## Supplementary Tables for "Cardiomyocytes in Persistent Cancer Therapy-related Cardiac Dysfunction Show Contractile and Natriuretic Peptide Signaling Signatures": Supplementary Table 03C - finalSetSelDEGs T-PvsNP.tsv (part 417 of 538)

EntityClass	Drug_class	Drug	Cell_line	Plate	Gene_symbol	F1_score_weight	Value	Correlation_method	Minimum_fraction_of_max_f1score	EA_correlation_parameter	Reference_valueType	Dataset	Preprocess_data	Decomposition_method	Rank	Drug_cellline	Outlier_cell_line	Fate	Group
Drug	Monoclonal_antibody	T200_RNCT	Cell_line.NT3	Plate.99	SLC26A5	0.65	-0.065266979368463	pearson	1	Ttest_pvalue	Coefficient_of_eigenassay	SVD_pCMs_dplus2CTa	NoPrepr	SVD	11465	T200_RNCT-NT3	N	Kept components	RNCT
Drug	Monoclonal_antibody	T200_RNCT	Cell_line.NT3	Plate.99	SLC26A6	0.65	-0.00194805118099983	pearson	1	Ttest_pvalue	Coefficient_of_eigenassay	SVD_pCMs_dplus2CTa	NoPrepr	SVD	15127	T200_RNCT-NT3	N	Kept components	RNCT
Drug	Monoclonal_antibody	T200_RNCT	Cell_line.NT3	Plate.99	SLC26A7	0.65	-0.215911506754283	pearson	1	Ttest_pvalue	Coefficient_of_eigenassay	SVD_pCMs_dplus2CTa	NoPrepr	SVD	6191	T200_RNCT-NT3	N	Kept components	RNCT
Drug	Monoclonal_antibody	T200_RNCT	Cell_line.NT3	Plate.99	SLC26A9	0.65	0.0104926518252525	pearson	1	Ttest_pvalue	Coefficient_of_eigenassay	SVD_pCMs_dplus2CTa	NoPrepr	SVD	14511	T200_RNCT-NT3	N	Kept components	RNCT
Drug	Monoclonal_antibody	T200_RNCT	Cell_line.NT3	Plate.99	SLC27A1	0.65	0.506686693393141	pearson	1	Ttest_pvalue	Coefficient_of_eigenassay	SVD_pCMs_dplus2CTa	NoPrepr	SVD	1829	T200_RNCT-NT3	N	Kept components	RNCT
Drug	Monoclonal_antibody	T200_RNCT	Cell_line.NT3	Plate.99	SLC27A4	0.65	-0.0633339666759844	pearson	1	Ttest_pvalue	Coefficient_of_eigenassay	SVD_pCMs_dplus2CTa	NoPrepr	SVD	11561	T200_RNCT-NT3	N	Kept components	RNCT
Drug	Monoclonal_antibody	T200_RNCT	Cell_line.NT3	Plate.99	SLC27A5	0.65	0.655914930330688	pearson	1	Ttest_pvalue	Coefficient_of_eigenassay	SVD_pCMs_dplus2CTa	NoPrepr	SVD	1083	T200_RNCT-NT3	N	Kept components	RNCT
Drug	Monoclonal_antibody	T200_RNCT	Cell_line.NT3	Plate.99	SLC27A6	0.65	0.407841219454732	pearson	1	Ttest_pvalue	Coefficient_of_eigenassay	SVD_pCMs_dplus2CTa	NoPrepr	SVD	2705	T200_RNCT-NT3	N	Kept components	RNCT
Drug	Monoclonal_antibody	T200_RNCT	Cell_line.NT3	Plate.99	SLC28A1	0.65	0.0774156424696478	pearson	1	Ttest_pvalue	Coefficient_of_eigenassay	SVD_pCMs_dplus2CTa	NoPrepr	SVD	10948	T200_RNCT-NT3	N	Kept components	RNCT
Drug	Monoclonal_antibody	T200_RNCT	Cell_line.NT3	Plate.99	SLC28A3	0.65	-0.109143807576184	pearson	1	Ttest_pvalue	Coefficient_of_eigenassay	SVD_pCMs_dplus2CTa	NoPrepr	SVD	9633	T200_RNCT-NT3	N	Kept components	RNCT
Drug	Monoclonal_antibody	T200_RNCT	Cell_line.NT3	Plate.99	SLC29A1	0.65	0.0342469909908044	pearson	1	Ttest_pvalue	Coefficient_of_eigenassay	SVD_pCMs_dplus2CTa	NoPrepr	SVD	13107	T200_RNCT-NT3	N	Kept components	RNCT
Drug	Monoclonal_antibody	T200_RNCT	Cell_line.NT3	Plate.99	SLC29A2	0.65	0.036775250801372	pearson	1	Ttest_pvalue	Coefficient_of_eigenassay	SVD_pCMs_dplus2CTa	NoPrepr	SVD	12969	T200_RNCT-NT3	N	Kept components	RNCT
Drug	Monoclonal_antibody	T200_RNCT	Cell_line.NT3	Plate.99	SLC29A3	0.65	-0.213478640627677	pearson	1	Ttest_pvalue	Coefficient_of_eigenassay	SVD_pCMs_dplus2CTa	NoPrepr	SVD	6260	T200_RNCT-NT3	N	Kept components	RNCT
Drug	Monoclonal_antibody	T200_RNCT	Cell_line.NT3	Plate.99	SLC29A4	0.65	0.494169671367941	pearson	1	Ttest_pvalue	Coefficient_of_eigenassay	SVD_pCMs_dplus2CTa	NoPrepr	SVD	1918	T200_RNCT-NT3	N	Kept components	RNCT
Drug	Monoclonal_antibody	T200_RNCT	Cell_line.NT3	Plate.99	SLC2A1	0.65	-1.75297684513378	pearson	1	Ttest_pvalue	Coefficient_of_eigenassay	SVD_pCMs_dplus2CTa	NoPrepr	SVD	135	T200_RNCT-NT3	N	Kept components	RNCT
Drug	Monoclonal_antibody	T200_RNCT	Cell_line.NT3	Plate.99	SLC2A10	0.65	-0.130412075210363	pearson	1	Ttest_pvalue	Coefficient_of_eigenassay	SVD_pCMs_dplus2CTa	NoPrepr	SVD	8815	T200_RNCT-NT3	N	Kept components	RNCT
Drug	Monoclonal_antibody	T200_RNCT	Cell_line.NT3	Plate.99	SLC2A12	0.65	-0.424391176585637	pearson	1	Ttest_pvalue	Coefficient_of_eigenassay	SVD_pCMs_dplus2CTa	NoPrepr	SVD	2516	T200_RNCT-NT3	N	Kept components	RNCT
Drug	Monoclonal_antibody	T200_RNCT	Cell_line.NT3	Plate.99	SLC2A13	0.65	0.251818561016103	pearson	1	Ttest_pvalue	Coefficient_of_eigenassay	SVD_pCMs_dplus2CTa	NoPrepr	SVD	5341	T200_RNCT-NT3	N	Kept components	RNCT
Drug	Monoclonal_antibody	T200_RNCT	Cell_line.NT3	Plate.99	SLC2A14	0.65	0.050031305584631	pearson	1	Ttest_pvalue	Coefficient_of_eigenassay	SVD_pCMs_dplus2CTa	NoPrepr	SVD	12257	T200_RNCT-NT3	N	Kept components	RNCT
Drug	Monoclonal_antibody	T200_RNCT	Cell_line.NT3	Plate.99	SLC2A3	0.65	-1.08028784888039	pearson	1	Ttest_pvalue	Coefficient_of_eigenassay	SVD_pCMs_dplus2CTa	NoPrepr	SVD	392	T200_RNCT-NT3	N	Kept components	RNCT
Drug	Monoclonal_antibody	T200_RNCT	Cell_line.NT3	Plate.99	SLC2A4	0.65	-0.0538259844292716	pearson	1	Ttest_pvalue	Coefficient_of_eigenassay	SVD_pCMs_dplus2CTa	NoPrepr	SVD	12057	T200_RNCT-NT3	N	Kept components	RNCT
Drug	Monoclonal_antibody	T200_RNCT	Cell_line.NT3	Plate.99	SLC2A4RG	0.65	-0.0449630532233909	pearson	1	Ttest_pvalue	Coefficient_of_eigenassay	SVD_pCMs_dplus2CTa	NoPrepr	SVD	12537	T200_RNCT-NT3	N	Kept components	RNCT
Drug	Monoclonal_antibody	T200_RNCT	Cell_line.NT3	Plate.99	SLC2A5	0.65	0.121407273202407	pearson	1	Ttest_pvalue	Coefficient_of_eigenassay	SVD_pCMs_dplus2CTa	NoPrepr	SVD	9142	T200_RNCT-NT3	N	Kept components	RNCT
Drug	Monoclonal_antibody	T200_RNCT	Cell_line.NT3	Plate.99	SLC2A6	0.65	-0.190292784206864	pearson	1	Ttest_pvalue	Coefficient_of_eigenassay	SVD_pCMs_dplus2CTa	NoPrepr	SVD	6917	T200_RNCT-NT3	N	Kept components	RNCT
Drug	Monoclonal_antibody	T200_RNCT	Cell_line.NT3	Plate.99	SLC2A8	0.65	0.117223330287956	pearson	1	Ttest_pvalue	Coefficient_of_eigenassay	SVD_pCMs_dplus2CTa	NoPrepr	SVD	9305	T200_RNCT-NT3	N	Kept components	RNCT
Drug	Monoclonal_antibody	T200_RNCT	Cell_line.NT3	Plate.99	SLC2A9	0.65	-0.402465773605165	pearson	1	Ttest_pvalue	Coefficient_of_eigenassay	SVD_pCMs_dplus2CTa	NoPrepr	SVD	2761	T200_RNCT-NT3	N	Kept components	RNCT
Drug	Monoclonal_antibody	T200_RNCT	Cell_line.NT3	Plate.99	SLC30A1	0.65	-0.22511730910182	pearson	1	Ttest_pvalue	Coefficient_of_eigenassay	SVD_pCMs_dplus2CTa	NoPrepr	SVD	5964	T200_RNCT-NT3	N	Kept components	RNCT
Drug	Monoclonal_antibody	T200_RNCT	Cell_line.NT3	Plate.99	SLC30A10	0.65	-0.122247891927649	pearson	1	Ttest_pvalue	Coefficient_of_eigenassay	SVD_pCMs_dplus2CTa	NoPrepr	SVD	9106	T200_RNCT-NT3	N	Kept components	RNCT
Drug	Monoclonal_antibody	T200_RNCT	Cell_line.NT3	Plate.99	SLC30A2	0.65	-0.259814811797293	pearson	1	Ttest_pvalue	Coefficient_of_eigenassay	SVD_pCMs_dplus2CTa	NoPrepr	SVD	5134	T200_RNCT-NT3	N	Kept components	RNCT
Drug	Monoclonal_antibody	T200_RNCT	Cell_line.NT3	Plate.99	SLC30A3	0.65	-0.139115468396903	pearson	1	Ttest_pvalue	Coefficient_of_eigenassay	SVD_pCMs_dplus2CTa	NoPrepr	SVD	8532	T200_RNCT-NT3	N	Kept components	RNCT
Drug	Monoclonal_antibody	T200_RNCT	Cell_line.NT3	Plate.99	SLC30A4	0.65	-0.172088152657406	pearson	1	Ttest_pvalue	Coefficient_of_eigenassay	SVD_pCMs_dplus2CTa	NoPrepr	SVD	7479	T200_RNCT-NT3	N	Kept components	RNCT
Drug	Monoclonal_antibody	T200_RNCT	Cell_line.NT3	Plate.99	SLC30A5	0.65	0.0553714723518827	pearson	1	Ttest_pvalue	Coefficient_of_eigenassay	SVD_pCMs_dplus2CTa	NoPrepr	SVD	11954	T200_RNCT-NT3	N	Kept components	RNCT
Drug	Monoclonal_antibody	T200_RNCT	Cell_line.NT3	Plate.99	SLC30A6	0.65	-0.145437055246023	pearson	1	Ttest_pvalue	Coefficient_of_eigenassay	SVD_pCMs_dplus2CTa	NoPrepr	SVD	8332	T200_RNCT-NT3	N	Kept components	RNCT
Drug	Monoclonal_antibody	T200_RNCT	Cell_line.NT3	Plate.99	SLC30A7	0.65	-0.0388551357298371	pearson	1	Ttest_pvalue	Coefficient_of_eigenassay	SVD_pCMs_dplus2CTa	NoPrepr	SVD	12865	T200_RNCT-NT3	N	Kept components	RNCT
Drug	Monoclonal_antibody	T200_RNCT	Cell_line.NT3	Plate.99	SLC30A8	0.65	0.00755885209945731	pearson	1	Ttest_pvalue	Coefficient_of_eigenassay	SVD_pCMs_dplus2CTa	NoPrepr	SVD	14710	T200_RNCT-NT3	N	Kept components	RNCT
Drug	Monoclonal_antibody	T200_RNCT	Cell_line.NT3	Plate.99	SLC30A9	0.65	-0.129480572756163	pearson	1	Ttest_pvalue	Coefficient_of_eigenassay	SVD_pCMs_dplus2CTa	NoPrepr	SVD	8852	T200_RNCT-NT3	N	Kept components	RNCT
Drug	Monoclonal_antibody	T200_RNCT	Cell_line.NT3	Plate.99	SLC31A1	0.65	-0.126803621290667	pearson	1	Ttest_pvalue	Coefficient_of_eigenassay	SVD_pCMs_dplus2CTa	NoPrepr	SVD	8946	T200_RNCT-NT3	N	Kept components	RNCT
Drug	Monoclonal_antibody	T200_RNCT	Cell_line.NT3	Plate.99	SLC31A2	0.65	-0.151513205986686	pearson	1	Ttest_pvalue	Coefficient_of_eigenassay	SVD_pCMs_dplus2CTa	NoPrepr	SVD	8109	T200_RNCT-NT3	N	Kept components	RNCT
Drug	Monoclonal_antibody	T200_RNCT	Cell_line.NT3	Plate.99	SLC32A1	0.65	0.0244589091494071	pearson	1	Ttest_pvalue	Coefficient_of_eigenassay	SVD_pCMs_dplus2CTa	NoPrepr	SVD	13643	T200_RNCT-NT3	N	Kept components	RNCT
Drug	Monoclonal_antibody	T200_RNCT	Cell_line.NT3	Plate.99	SLC33A1	0.65	-0.361573817861337	pearson	1	Ttest_pvalue	Coefficient_of_eigenassay	SVD_pCMs_dplus2CTa	NoPrepr	SVD	3294	T200_RNCT-NT3	N	Kept components	RNCT
Drug	Monoclonal_antibody	T200_RNCT	Cell_line.NT3	Plate.99	SLC34A2	0.65	-0.392169265941828	pearson	1	Ttest_pvalue	Coefficient_of_eigenassay	SVD_pCMs_dplus2CTa	NoPrepr	SVD	2868	T200_RNCT-NT3	N	Kept components	RNCT
Drug	Monoclonal_antibody	T200_RNCT	Cell_line.NT3	Plate.99	SLC34A3	0.65	-0.100225025408439	pearson	1	Ttest_pvalue	Coefficient_of_eigenassay	SVD_pCMs_dplus2CTa	NoPrepr	SVD	10019	T200_RNCT-NT3	N	Kept components	RNCT
Drug	Monoclonal_antibody	T200_RNCT	Cell_line.NT3	Plate.99	SLC35A1	0.65	0.0446408360642114	pearson	1	Ttest_pvalue	Coefficient_of_eigenassay	SVD_pCMs_dplus2CTa	NoPrepr	SVD	12567	T200_RNCT-NT3	N	Kept components	RNCT
Drug	Monoclonal_antibody	T200_RNCT	Cell_line.NT3	Plate.99	SLC35A2	0.65	-0.104093576894695	pearson	1	Ttest_pvalue	Coefficient_of_eigenassay	SVD_pCMs_dplus2CTa	NoPrepr	SVD	9846	T200_RNCT-NT3	N	Kept components	RNCT
Drug	Monoclonal_antibody	T200_RNCT	Cell_line.NT3	Plate.99	SLC35A3	0.65	0.151086721620096	pearson	1	Ttest_pvalue	Coefficient_of_eigenassay	SVD_pCMs_dplus2CTa	NoPrepr	SVD	8122	T200_RNCT-NT3	N	Kept components	RNCT
Drug	Monoclonal_antibody	T200_RNCT	Cell_line.NT3	Plate.99	SLC35A4	0.65	-0.0034592438497529	pearson	1	Ttest_pvalue	Coefficient_of_eigenassay	SVD_pCMs_dplus2CTa	NoPrepr	SVD	15000	T200_RNCT-NT3	N	Kept components	RNCT
Drug	Monoclonal_antibody	T200_RNCT	Cell_line.NT3	Plate.99	SLC35A5	0.65	0.227341753169046	pearson	1	Ttest_pvalue	Coefficient_of_eigenassay	SVD_pCMs_dplus2CTa	NoPrepr	SVD	5906	T200_RNCT-NT3	N	Kept components	RNCT
Drug	Monoclonal_antibody	T200_RNCT	Cell_line.NT3	Plate.99	SLC35B1	0.65	-0.0676514982767268	pearson	1	Ttest_pvalue	Coefficient_of_eigenassay	SVD_pCMs_dplus2CTa	NoPrepr	SVD	11363	T200_RNCT-NT3	N	Kept components	RNCT
Drug	Monoclonal_antibody	T200_RNCT	Cell_line.NT3	Plate.99	SLC35B2	0.65	-0.165467871314287	pearson	1	Ttest_pvalue	Coefficient_of_eigenassay	SVD_pCMs_dplus2CTa	NoPrepr	SVD	7671	T200_RNCT-NT3	N	Kept components	RNCT
Drug	Monoclonal_antibody	T200_RNCT	Cell_line.NT3	Plate.99	SLC35B3	0.65	-0.0474698728225627	pearson	1	Ttest_pvalue	Coefficient_of_eigenassay	SVD_pCMs_dplus2CTa	NoPrepr	SVD	12390	T200_RNCT-NT3	N	Kept components	RNCT
Drug	Monoclonal_antibody	T200_RNCT	Cell_line.NT3	Plate.99	SLC35B4	0.65	-0.140935627820576	pearson	1	Ttest_pvalue	Coefficient_of_eigenassay	SVD_pCMs_dplus2CTa	NoPrepr	SVD	8474	T200_RNCT-NT3	N	Kept components	RNCT
Drug	Monoclonal_antibody	T200_RNCT	Cell_line.NT3	Plate.99	SLC35C1	0.65	-0.135221024055024	pearson	1	Ttest_pvalue	Coefficient_of_eigenassay	SVD_pCMs_dplus2CTa	NoPrepr	SVD	8642	T200_RNCT-NT3	N	Kept components	RNCT
Drug	Monoclonal_antibody	T200_RNCT	Cell_line.NT3	Plate.99	SLC35C2	0.65	0.152217483295043	pearson	1	Ttest_pvalue	Coefficient_of_eigenassay	SVD_pCMs_dplus2CTa	NoPrepr	SVD	8085	T200_RNCT-NT3	N	Kept components	RNCT
Drug	Monoclonal_antibody	T200_RNCT	Cell_line.NT3	Plate.99	SLC35D1	0.65	-0.0777241033596418	pearson	1	Ttest_pvalue	Coefficient_of_eigenassay	SVD_pCMs_dplus2CTa	NoPrepr	SVD	10933	T200_RNCT-NT3	N	Kept components	RNCT
Drug	Monoclonal_antibody	T200_RNCT	Cell_line.NT3	Plate.99	SLC35D2	0.65	-0.63001725308513	pearson	1	Ttest_pvalue	Coefficient_of_eigenassay	SVD_pCMs_dplus2CTa	NoPrepr	SVD	1186	T200_RNCT-NT3	N	Kept components	RNCT
Drug	Monoclonal_antibody	T200_RNCT	Cell_line.NT3	Plate.99	SLC35D3	0.65	-0.173830455431802	pearson	1	Ttest_pvalue	Coefficient_of_eigenassay	SVD_pCMs_dplus2CTa	NoPrepr	SVD	7431	T200_RNCT-NT3	N	Kept components	RNCT
Drug	Monoclonal_antibody	T200_RNCT	Cell_line.NT3	Plate.99	SLC35E1	0.65	-0.476256761279435	pearson	1	Ttest_pvalue	Coefficient_of_eigenassay	SVD_pCMs_dplus2CTa	NoPrepr	SVD	2071	T200_RNCT-NT3	N	Kept components	RNCT
Drug	Monoclonal_antibody	T200_RNCT	Cell_line.NT3	Plate.99	SLC35E2B	0.65	-0.32324542664154	pearson	1	Ttest_pvalue	Coefficient_of_eigenassay	SVD_pCMs_dplus2CTa	NoPrepr	SVD	3890	T200_RNCT-NT3	N	Kept components	RNCT
Drug	Monoclonal_antibody	T200_RNCT	Cell_line.NT3	Plate.99	SLC35E3	0.65	-0.131725959197085	pearson	1	Ttest_pvalue	Coefficient_of_eigenassay	SVD_pCMs_dplus2CTa	NoPrepr	SVD	8766	T200_RNCT-NT3	N	Kept components	RNCT
Drug	Monoclonal_antibody	T200_RNCT	Cell_line.NT3	Plate.99	SLC35E4	0.65	-0.0379409373605261	pearson	1	Ttest_pvalue	Coefficient_of_eigenassay	SVD_pCMs_dplus2CTa	NoPrepr	SVD	12916	T200_RNCT-NT3	N	Kept components	RNCT
Drug	Monoclonal_antibody	T200_RNCT	Cell_line.NT3	Plate.99	SLC35F1	0.65	2.87335808707113	pearson	1	Ttest_pvalue	Coefficient_of_eigenassay	SVD_pCMs_dplus2CTa	NoPrepr	SVD	44	T200_RNCT-NT3	N	Kept components	RNCT
Drug	Monoclonal_antibody	T200_RNCT	Cell_line.NT3	Plate.99	SLC35F2	0.65	-1.11861085774551	pearson	1	Ttest_pvalue	Coefficient_of_eigenassay	SVD_pCMs_dplus2CTa	NoPrepr	SVD	367	T200_RNCT-NT3	N	Kept components	RNCT
Drug	Monoclonal_antibody	T200_RNCT	Cell_line.NT3	Plate.99	SLC35F3	0.65	0.072992390058537	pearson	1	Ttest_pvalue	Coefficient_of_eigenassay	SVD_pCMs_dplus2CTa	NoPrepr	SVD	11154	T200_RNCT-NT3	N	Kept components	RNCT
Drug	Monoclonal_antibody	T200_RNCT	Cell_line.NT3	Plate.99	SLC35F4	0.65	-0.0220861004353219	pearson	1	Ttest_pvalue	Coefficient_of_eigenassay	SVD_pCMs_dplus2CTa	NoPrepr	SVD	13780	T200_RNCT-NT3	N	Kept components	RNCT
Drug	Monoclonal_antibody	T200_RNCT	Cell_line.NT3	Plate.99	SLC35F5	0.65	-0.626242411172313	pearson	1	Ttest_pvalue	Coefficient_of_eigenassay	SVD_pCMs_dplus2CTa	NoPrepr	SVD	1204	T200_RNCT-NT3	N	Kept components	RNCT
Drug	Monoclonal_antibody	T200_RNCT	Cell_line.NT3	Plate.99	SLC35F6	0.65	-0.0979067436192068	pearson	1	Ttest_pvalue	Coefficient_of_eigenassay	SVD_pCMs_dplus2CTa	NoPrepr	SVD	10111	T200_RNCT-NT3	N	Kept components	RNCT
Drug	Monoclonal_antibody	T200_RNCT	Cell_line.NT3	Plate.99	SLC35G1	0.65	0.0473017224581039	pearson	1	Ttest_pvalue	Coefficient_of_eigenassay	SVD_pCMs_dplus2CTa	NoPrepr	SVD	12401	T200_RNCT-NT3	N	Kept components	RNCT
Drug	Monoclonal_antibody	T200_RNCT	Cell_line.NT3	Plate.99	SLC35G2	0.65	0.0399913621494413	pearson	1	Ttest_pvalue	Coefficient_of_eigenassay	SVD_pCMs_dplus2CTa	NoPrepr	SVD	12821	T200_RNCT-NT3	N	Kept components	RNCT
Drug	Monoclonal_antibody	T200_RNCT	Cell_line.NT3	Plate.99	SLC35G3	0.65	0.207739674703748	pearson	1	Ttest_pvalue	Coefficient_of_eigenassay	SVD_pCMs_dplus2CTa	NoPrepr	SVD	6407	T200_RNCT-NT3	N	Kept components	RNCT
Drug	Monoclonal_antibody	T200_RNCT	Cell_line.NT3	Plate.99	SLC35G5	0.65	0.0175786576018786	pearson	1	Ttest_pvalue	Coefficient_of_eigenassay	SVD_pCMs_dplus2CTa	NoPrepr	SVD	14031	T200_RNCT-NT3	N	Kept components	RNCT
Drug	Monoclonal_antibody	T200_RNCT	Cell_line.NT3	Plate.99	SLC35G6	0.65	-0.113301012566532	pearson	1	Ttest_pvalue	Coefficient_of_eigenassay	SVD_pCMs_dplus2CTa	NoPrepr	SVD	9468	T200_RNCT-NT3	N	Kept components	RNCT
Drug	Monoclonal_antibody	T200_RNCT	Cell_line.NT3	Plate.99	SLC36A1	0.65	-0.604155259319112	pearson	1	Ttest_pvalue	Coefficient_of_eigenassay	SVD_pCMs_dplus2CTa	NoPrepr	SVD	1300	T200_RNCT-NT3	N	Kept components	RNCT
Drug	Monoclonal_antibody	T200_RNCT	Cell_line.NT3	Plate.99	SLC36A4	0.65	0.0205547688600123	pearson	1	Ttest_pvalue	Coefficient_of_eigenassay	SVD_pCMs_dplus2CTa	NoPrepr	SVD	13867	T200_RNCT-NT3	N	Kept components	RNCT
Drug	Monoclonal_antibody	T200_RNCT	Cell_line.NT3	Plate.99	SLC37A1	0.65	-0.101889790939226	pearson	1	Ttest_pvalue	Coefficient_of_eigenassay	SVD_pCMs_dplus2CTa	NoPrepr	SVD	9937	T200_RNCT-NT3	N	Kept components	RNCT
Drug	Monoclonal_antibody	T200_RNCT	Cell_line.NT3	Plate.99	SLC37A2	0.65	0.0149962956889356	pearson	1	Ttest_pvalue	Coefficient_of_eigenassay	SVD_pCMs_dplus2CTa	NoPrepr	SVD	14198	T200_RNCT-NT3	N	Kept components	RNCT
Drug	Monoclonal_antibody	T200_RNCT	Cell_line.NT3	Plate.99	SLC37A3	0.65	0.0422369774319726	pearson	1	Ttest_pvalue	Coefficient_of_eigenassay	SVD_pCMs_dplus2CTa	NoPrepr	SVD	12711	T200_RNCT-NT3	N	Kept components	RNCT
Drug	Monoclonal_antibody	T200_RNCT	Cell_line.NT3	Plate.99	SLC37A4	0.65	-0.040475031003522	pearson	1	Ttest_pvalue	Coefficient_of_eigenassay	SVD_pCMs_dplus2CTa	NoPrepr	SVD	12790	T200_RNCT-NT3	N	Kept components	RNCT
Drug	Monoclonal_antibody	T200_RNCT	Cell_line.NT3	Plate.99	SLC38A1	0.65	0.0997534172530948	pearson	1	Ttest_pvalue	Coefficient_of_eigenassay	SVD_pCMs_dplus2CTa	NoPrepr	SVD	10043	T200_RNCT-NT3	N	Kept components	RNCT
Drug	Monoclonal_antibody	T200_RNCT	Cell_line.NT3	Plate.99	SLC38A10	0.65	0.143227983254292	pearson	1	Ttest_pvalue	Coefficient_of_eigenassay	SVD_pCMs_dplus2CTa	NoPrepr	SVD	8396	T200_RNCT-NT3	N	Kept components	RNCT
Drug	Monoclonal_antibody	T200_RNCT	Cell_line.NT3	Plate.99	SLC38A2	0.65	-0.0696238998015927	pearson	1	Ttest_pvalue	Coefficient_of_eigenassay	SVD_pCMs_dplus2CTa	NoPrepr	SVD	11280	T200_RNCT-NT3	N	Kept components	RNCT
Drug	Monoclonal_antibody	T200_RNCT	Cell_line.NT3	Plate.99	SLC38A3	0.65	0.111263547521423	pearson	1	Ttest_pvalue	Coefficient_of_eigenassay	SVD_pCMs_dplus2CTa	NoPrepr	SVD	9546	T200_RNCT-NT3	N	Kept components	RNCT
Drug	Monoclonal_antibody	T200_RNCT	Cell_line.NT3	Plate.99	SLC38A4	0.65	0.0327751706999821	pearson	1	Ttest_pvalue	Coefficient_of_eigenassay	SVD_pCMs_dplus2CTa	NoPrepr	SVD	13171	T200_RNCT-NT3	N	Kept components	RNCT
Drug	Monoclonal_antibody	T200_RNCT	Cell_line.NT3	Plate.99	SLC38A5	0.65	-0.081774238115414	pearson	1	Ttest_pvalue	Coefficient_of_eigenassay	SVD_pCMs_dplus2CTa	NoPrepr	SVD	10761	T200_RNCT-NT3	N	Kept components	RNCT
Drug	Monoclonal_antibody	T200_RNCT	Cell_line.NT3	Plate.99	SLC38A6	0.65	0.273253124504833	pearson	1	Ttest_pvalue	Coefficient_of_eigenassay	SVD_pCMs_dplus2CTa	NoPrepr	SVD	4858	T200_RNCT-NT3	N	Kept components	RNCT
Drug	Monoclonal_antibody	T200_RNCT	Cell_line.NT3	Plate.99	SLC38A7	0.65	-0.302653639117221	pearson	1	Ttest_pvalue	Coefficient_of_eigenassay	SVD_pCMs_dplus2CTa	NoPrepr	SVD	4250	T200_RNCT-NT3	N	Kept components	RNCT
Drug	Monoclonal_antibody	T200_RNCT	Cell_line.NT3	Plate.99	SLC38A9	0.65	-0.081662224083704	pearson	1	Ttest_pvalue	Coefficient_of_eigenassay	SVD_pCMs_dplus2CTa	NoPrepr	SVD	10766	T200_RNCT-NT3	N	Kept components	RNCT
Drug	Monoclonal_antibody	T200_RNCT	Cell_line.NT3	Plate.99	SLC39A1	0.65	0.20100150957704	pearson	1	Ttest_pvalue	Coefficient_of_eigenassay	SVD_pCMs_dplus2CTa	NoPrepr	SVD	6603	T200_RNCT-NT3	N	Kept components	RNCT
Drug	Monoclonal_antibody	T200_RNCT	Cell_line.NT3	Plate.99	SLC39A10	0.65	-0.0276216500120979	pearson	1	Ttest_pvalue	Coefficient_of_eigenassay	SVD_pCMs_dplus2CTa	NoPrepr	SVD	13455	T200_RNCT-NT3	N	Kept components	RNCT
Drug	Monoclonal_antibody	T200_RNCT	Cell_line.NT3	Plate.99	SLC39A11	0.65	-0.0891921693839918	pearson	1	Ttest_pvalue	Coefficient_of_eigenassay	SVD_pCMs_dplus2CTa	NoPrepr	SVD	10468	T200_RNCT-NT3	N	Kept components	RNCT
Drug	Monoclonal_antibody	T200_RNCT	Cell_line.NT3	Plate.99	SLC39A12	0.65	-0.0090729218493013	pearson	1	Ttest_pvalue	Coefficient_of_eigenassay	SVD_pCMs_dplus2CTa	NoPrepr	SVD	14603	T200_RNCT-NT3	N	Kept components	RNCT
Drug	Monoclonal_antibody	T200_RNCT	Cell_line.NT3	Plate.99	SLC39A13	0.65	0.18517572439442	pearson	1	Ttest_pvalue	Coefficient_of_eigenassay	SVD_pCMs_dplus2CTa	NoPrepr	SVD	7074	T200_RNCT-NT3	N	Kept components	RNCT
Drug	Monoclonal_antibody	T200_RNCT	Cell_line.NT3	Plate.99	SLC39A14	0.65	-0.61681952562609	pearson	1	Ttest_pvalue	Coefficient_of_eigenassay	SVD_pCMs_dplus2CTa	NoPrepr	SVD	1240	T200_RNCT-NT3	N	Kept components	RNCT
Drug	Monoclonal_antibody	T200_RNCT	Cell_line.NT3	Plate.99	SLC39A3	0.65	-0.274856813373823	pearson	1	Ttest_pvalue	Coefficient_of_eigenassay	SVD_pCMs_dplus2CTa	NoPrepr	SVD	4817	T200_RNCT-NT3	N	Kept components	RNCT
Drug	Monoclonal_antibody	T200_RNCT	Cell_line.NT3	Plate.99	SLC39A4	0.65	-0.645650942102214	pearson	1	Ttest_pvalue	Coefficient_of_eigenassay	SVD_pCMs_dplus2CTa	NoPrepr	SVD	1121	T200_RNCT-NT3	N	Kept components	RNCT
Drug	Monoclonal_antibody	T200_RNCT	Cell_line.NT3	Plate.99	SLC39A5	0.65	-0.0194194366530588	pearson	1	Ttest_pvalue	Coefficient_of_eigenassay	SVD_pCMs_dplus2CTa	NoPrepr	SVD	13930	T200_RNCT-NT3	N	Kept components	RNCT
Drug	Monoclonal_antibody	T200_RNCT	Cell_line.NT3	Plate.99	SLC39A6	0.65	0.492943305593168	pearson	1	Ttest_pvalue	Coefficient_of_eigenassay	SVD_pCMs_dplus2CTa	NoPrepr	SVD	1934	T200_RNCT-NT3	N	Kept components	RNCT
Drug	Monoclonal_antibody	T200_RNCT	Cell_line.NT3	Plate.99	SLC39A8	0.65	-0.774491868299438	pearson	1	Ttest_pvalue	Coefficient_of_eigenassay	SVD_pCMs_dplus2CTa	NoPrepr	SVD	758	T200_RNCT-NT3	N	Kept components	RNCT
Drug	Monoclonal_antibody	T200_RNCT	Cell_line.NT3	Plate.99	SLC39A9	0.65	-0.0601093988245188	pearson	1	Ttest_pvalue	Coefficient_of_eigenassay	SVD_pCMs_dplus2CTa	NoPrepr	SVD	11731	T200_RNCT-NT3	N	Kept components	RNCT
Drug	Monoclonal_antibody	T200_RNCT	Cell_line.NT3	Plate.99	SLC3A2	0.65	0.274828566885723	pearson	1	Ttest_pvalue	Coefficient_of_eigenassay	SVD_pCMs_dplus2CTa	NoPrepr	SVD	4819	T200_RNCT-NT3	N	Kept components	RNCT
Drug	Monoclonal_antibody	T200_RNCT	Cell_line.NT3	Plate.99	SLC40A1	0.65	1.2472925939101	pearson	1	Ttest_pvalue	Coefficient_of_eigenassay	SVD_pCMs_dplus2CTa	NoPrepr	SVD	279	T200_RNCT-NT3	N	Kept components	RNCT
Drug	Monoclonal_antibody	T200_RNCT	Cell_line.NT3	Plate.99	SLC41A1	0.65	-0.106006303197727	pearson	1	Ttest_pvalue	Coefficient_of_eigenassay	SVD_pCMs_dplus2CTa	NoPrepr	SVD	9761	T200_RNCT-NT3	N	Kept components	RNCT
Drug	Monoclonal_antibody	T200_RNCT	Cell_line.NT3	Plate.99	SLC41A2	0.65	-0.16668034987426	pearson	1	Ttest_pvalue	Coefficient_of_eigenassay	SVD_pCMs_dplus2CTa	NoPrepr	SVD	7623	T200_RNCT-NT3	N	Kept components	RNCT
Drug	Monoclonal_antibody	T200_RNCT	Cell_line.NT3	Plate.99	SLC41A3	0.65	0.231498983518788	pearson	1	Ttest_pvalue	Coefficient_of_eigenassay	SVD_pCMs_dplus2CTa	NoPrepr	SVD	5804	T200_RNCT-NT3	N	Kept components	RNCT
Drug	Monoclonal_antibody	T200_RNCT	Cell_line.NT3	Plate.99	SLC43A1	0.65	-0.0442200209126089	pearson	1	Ttest_pvalue	Coefficient_of_eigenassay	SVD_pCMs_dplus2CTa	NoPrepr	SVD	12590	T200_RNCT-NT3	N	Kept components	RNCT
Drug	Monoclonal_antibody	T200_RNCT	Cell_line.NT3	Plate.99	SLC43A2	0.65	0.00554463026078896	pearson	1	Ttest_pvalue	Coefficient_of_eigenassay	SVD_pCMs_dplus2CTa	NoPrepr	SVD	14848	T200_RNCT-NT3	N	Kept components	RNCT
Drug	Monoclonal_antibody	T200_RNCT	Cell_line.NT3	Plate.99	SLC43A3	0.65	-0.0895449208348109	pearson	1	Ttest_pvalue	Coefficient_of_eigenassay	SVD_pCMs_dplus2CTa	NoPrepr	SVD	10445	T200_RNCT-NT3	N	Kept components	RNCT
Drug	Monoclonal_antibody	T200_RNCT	Cell_line.NT3	Plate.99	SLC44A1	0.65	0.148333145900424	pearson	1	Ttest_pvalue	Coefficient_of_eigenassay	SVD_pCMs_dplus2CTa	NoPrepr	SVD	8225	T200_RNCT-NT3	N	Kept components	RNCT
Drug	Monoclonal_antibody	T200_RNCT	Cell_line.NT3	Plate.99	SLC44A2	0.65	-0.0462845540623412	pearson	1	Ttest_pvalue	Coefficient_of_eigenassay	SVD_pCMs_dplus2CTa	NoPrepr	SVD	12451	T200_RNCT-NT3	N	Kept components	RNCT
Drug	Monoclonal_antibody	T200_RNCT	Cell_line.NT3	Plate.99	SLC44A3	0.65	-0.166872689300302	pearson	1	Ttest_pvalue	Coefficient_of_eigenassay	SVD_pCMs_dplus2CTa	NoPrepr	SVD	7618	T200_RNCT-NT3	N	Kept components	RNCT
Drug	Monoclonal_antibody	T200_RNCT	Cell_line.NT3	Plate.99	SLC44A5	0.65	0.602118230168726	pearson	1	Ttest_pvalue	Coefficient_of_eigenassay	SVD_pCMs_dplus2CTa	NoPrepr	SVD	1306	T200_RNCT-NT3	N	Kept components	RNCT
Drug	Monoclonal_antibody	T200_RNCT	Cell_line.NT3	Plate.99	SLC45A1	0.65	0.096137978468606	pearson	1	Ttest_pvalue	Coefficient_of_eigenassay	SVD_pCMs_dplus2CTa	NoPrepr	SVD	10184	T200_RNCT-NT3	N	Kept components	RNCT
Drug	Monoclonal_antibody	T200_RNCT	Cell_line.NT3	Plate.99	SLC45A2	0.65	0.0187692844585064	pearson	1	Ttest_pvalue	Coefficient_of_eigenassay	SVD_pCMs_dplus2CTa	NoPrepr	SVD	13969	T200_RNCT-NT3	N	Kept components	RNCT
Drug	Monoclonal_antibody	T200_RNCT	Cell_line.NT3	Plate.99	SLC45A3	0.65	0.0582658860028328	pearson	1	Ttest_pvalue	Coefficient_of_eigenassay	SVD_pCMs_dplus2CTa	NoPrepr	SVD	11810	T200_RNCT-NT3	N	Kept components	RNCT
Drug	Monoclonal_antibody	T200_RNCT	Cell_line.NT3	Plate.99	SLC45A4	0.65	-0.326614577562521	pearson	1	Ttest_pvalue	Coefficient_of_eigenassay	SVD_pCMs_dplus2CTa	NoPrepr	SVD	3846	T200_RNCT-NT3	N	Kept components	RNCT
Drug	Monoclonal_antibody	T200_RNCT	Cell_line.NT3	Plate.99	SLC46A1	0.65	-0.0619317999470614	pearson	1	Ttest_pvalue	Coefficient_of_eigenassay	SVD_pCMs_dplus2CTa	NoPrepr	SVD	11626	T200_RNCT-NT3	N	Kept components	RNCT
Drug	Monoclonal_antibody	T200_RNCT	Cell_line.NT3	Plate.99	SLC46A2	0.65	-0.144307944285585	pearson	1	Ttest_pvalue	Coefficient_of_eigenassay	SVD_pCMs_dplus2CTa	NoPrepr	SVD	8364	T200_RNCT-NT3	N	Kept components	RNCT
Drug	Monoclonal_antibody	T200_RNCT	Cell_line.NT3	Plate.99	SLC46A3	0.65	-0.0213215867695568	pearson	1	Ttest_pvalue	Coefficient_of_eigenassay	SVD_pCMs_dplus2CTa	NoPrepr	SVD	13826	T200_RNCT-NT3	N	Kept components	RNCT
Drug	Monoclonal_antibody	T200_RNCT	Cell_line.NT3	Plate.99	SLC47A1	0.65	-0.151753735983632	pearson	1	Ttest_pvalue	Coefficient_of_eigenassay	SVD_pCMs_dplus2CTa	NoPrepr	SVD	8104	T200_RNCT-NT3	N	Kept components	RNCT
Drug	Monoclonal_antibody	T200_RNCT	Cell_line.NT3	Plate.99	SLC47A2	0.65	-0.553261202127428	pearson	1	Ttest_pvalue	Coefficient_of_eigenassay	SVD_pCMs_dplus2CTa	NoPrepr	SVD	1551	T200_RNCT-NT3	N	Kept components	RNCT
Drug	Monoclonal_antibody	T200_RNCT	Cell_line.NT3	Plate.99	SLC48A1	0.65	-0.389709808108657	pearson	1	Ttest_pvalue	Coefficient_of_eigenassay	SVD_pCMs_dplus2CTa	NoPrepr	SVD	2907	T200_RNCT-NT3	N	Kept components	RNCT
Drug	Monoclonal_antibody	T200_RNCT	Cell_line.NT3	Plate.99	SLC49A3	0.65	-0.0820142171082593	pearson	1	Ttest_pvalue	Coefficient_of_eigenassay	SVD_pCMs_dplus2CTa	NoPrepr	SVD	10752	T200_RNCT-NT3	N	Kept components	RNCT
Drug	Monoclonal_antibody	T200_RNCT	Cell_line.NT3	Plate.99	SLC4A10	0.65	0.0190992432797286	pearson	1	Ttest_pvalue	Coefficient_of_eigenassay	SVD_pCMs_dplus2CTa	NoPrepr	SVD	13954	T200_RNCT-NT3	N	Kept components	RNCT
Drug	Monoclonal_antibody	T200_RNCT	Cell_line.NT3	Plate.99	SLC4A11	0.65	0.119345862644076	pearson	1	Ttest_pvalue	Coefficient_of_eigenassay	SVD_pCMs_dplus2CTa	NoPrepr	SVD	9220	T200_RNCT-NT3	N	Kept components	RNCT
Drug	Monoclonal_antibody	T200_RNCT	Cell_line.NT3	Plate.99	SLC4A1AP	0.65	0.493500666650183	pearson	1	Ttest_pvalue	Coefficient_of_eigenassay	SVD_pCMs_dplus2CTa	NoPrepr	SVD	1926	T200_RNCT-NT3	N	Kept components	RNCT
Drug	Monoclonal_antibody	T200_RNCT	Cell_line.NT3	Plate.99	SLC4A2	0.65	0.081469080739718	pearson	1	Ttest_pvalue	Coefficient_of_eigenassay	SVD_pCMs_dplus2CTa	NoPrepr	SVD	10779	T200_RNCT-NT3	N	Kept components	RNCT
Drug	Monoclonal_antibody	T200_RNCT	Cell_line.NT3	Plate.99	SLC4A3	0.65	0.305541541764085	pearson	1	Ttest_pvalue	Coefficient_of_eigenassay	SVD_pCMs_dplus2CTa	NoPrepr	SVD	4198	T200_RNCT-NT3	N	Kept components	RNCT
Drug	Monoclonal_antibody	T200_RNCT	Cell_line.NT3	Plate.99	SLC4A4	0.65	-0.480859028790574	pearson	1	Ttest_pvalue	Coefficient_of_eigenassay	SVD_pCMs_dplus2CTa	NoPrepr	SVD	2026	T200_RNCT-NT3	N	Kept components	RNCT
Drug	Monoclonal_antibody	T200_RNCT	Cell_line.NT3	Plate.99	SLC4A5	0.65	0.0103235186893453	pearson	1	Ttest_pvalue	Coefficient_of_eigenassay	SVD_pCMs_dplus2CTa	NoPrepr	SVD	14516	T200_RNCT-NT3	N	Kept components	RNCT
Drug	Monoclonal_antibody	T200_RNCT	Cell_line.NT3	Plate.99	SLC4A7	0.65	0.0603142329198122	pearson	1	Ttest_pvalue	Coefficient_of_eigenassay	SVD_pCMs_dplus2CTa	NoPrepr	SVD	11724	T200_RNCT-NT3	N	Kept components	RNCT
Drug	Monoclonal_antibody	T200_RNCT	Cell_line.NT3	Plate.99	SLC4A8	0.65	1.23345856399786	pearson	1	Ttest_pvalue	Coefficient_of_eigenassay	SVD_pCMs_dplus2CTa	NoPrepr	SVD	289	T200_RNCT-NT3	N	Kept components	RNCT
Drug	Monoclonal_antibody	T200_RNCT	Cell_line.NT3	Plate.99	SLC4A9	0.65	0.0191591433002982	pearson	1	Ttest_pvalue	Coefficient_of_eigenassay	SVD_pCMs_dplus2CTa	NoPrepr	SVD	13949	T200_RNCT-NT3	N	Kept components	RNCT
Drug	Monoclonal_antibody	T200_RNCT	Cell_line.NT3	Plate.99	SLC50A1	0.65	-0.10395382279548	pearson	1	Ttest_pvalue	Coefficient_of_eigenassay	SVD_pCMs_dplus2CTa	NoPrepr	SVD	9852	T200_RNCT-NT3	N	Kept components	RNCT
Drug	Monoclonal_antibody	T200_RNCT	Cell_line.NT3	Plate.99	SLC51A	0.65	-0.188065886914431	pearson	1	Ttest_pvalue	Coefficient_of_eigenassay	SVD_pCMs_dplus2CTa	NoPrepr	SVD	6979	T200_RNCT-NT3	N	Kept components	RNCT
Drug	Monoclonal_antibody	T200_RNCT	Cell_line.NT3	Plate.99	SLC52A1	0.65	0.0101193039377837	pearson	1	Ttest_pvalue	Coefficient_of_eigenassay	SVD_pCMs_dplus2CTa	NoPrepr	SVD	14531	T200_RNCT-NT3	N	Kept components	RNCT
Drug	Monoclonal_antibody	T200_RNCT	Cell_line.NT3	Plate.99	SLC52A2	0.65	0.148756698098452	pearson	1	Ttest_pvalue	Coefficient_of_eigenassay	SVD_pCMs_dplus2CTa	NoPrepr	SVD	8216	T200_RNCT-NT3	N	Kept components	RNCT
Drug	Monoclonal_antibody	T200_RNCT	Cell_line.NT3	Plate.99	SLC5A1	0.65	0.0696074810459513	pearson	1	Ttest_pvalue	Coefficient_of_eigenassay	SVD_pCMs_dplus2CTa	NoPrepr	SVD	11283	T200_RNCT-NT3	N	Kept components	RNCT
Drug	Monoclonal_antibody	T200_RNCT	Cell_line.NT3	Plate.99	SLC5A11	0.65	0.0829906729603853	pearson	1	Ttest_pvalue	Coefficient_of_eigenassay	SVD_pCMs_dplus2CTa	NoPrepr	SVD	10714	T200_RNCT-NT3	N	Kept components	RNCT
Drug	Monoclonal_antibody	T200_RNCT	Cell_line.NT3	Plate.99	SLC5A12	0.65	0.406796780901855	pearson	1	Ttest_pvalue	Coefficient_of_eigenassay	SVD_pCMs_dplus2CTa	NoPrepr	SVD	2715	T200_RNCT-NT3	N	Kept components	RNCT
Drug	Monoclonal_antibody	T200_RNCT	Cell_line.NT3	Plate.99	SLC5A2	0.65	0.0889381596762549	pearson	1	Ttest_pvalue	Coefficient_of_eigenassay	SVD_pCMs_dplus2CTa	NoPrepr	SVD	10478	T200_RNCT-NT3	N	Kept components	RNCT
Drug	Monoclonal_antibody	T200_RNCT	Cell_line.NT3	Plate.99	SLC5A3	0.65	-0.552208682323757	pearson	1	Ttest_pvalue	Coefficient_of_eigenassay	SVD_pCMs_dplus2CTa	NoPrepr	SVD	1553	T200_RNCT-NT3	N	Kept components	RNCT
Drug	Monoclonal_antibody	T200_RNCT	Cell_line.NT3	Plate.99	SLC5A4	0.65	0.087660769866717	pearson	1	Ttest_pvalue	Coefficient_of_eigenassay	SVD_pCMs_dplus2CTa	NoPrepr	SVD	10524	T200_RNCT-NT3	N	Kept components	RNCT
Drug	Monoclonal_antibody	T200_RNCT	Cell_line.NT3	Plate.99	SLC5A6	0.65	-0.197942389776154	pearson	1	Ttest_pvalue	Coefficient_of_eigenassay	SVD_pCMs_dplus2CTa	NoPrepr	SVD	6689	T200_RNCT-NT3	N	Kept components	RNCT
Drug	Monoclonal_antibody	T200_RNCT	Cell_line.NT3	Plate.99	SLC5A7	0.65	-3.73139986773429e-05	pearson	1	Ttest_pvalue	Coefficient_of_eigenassay	SVD_pCMs_dplus2CTa	NoPrepr	SVD	15314	T200_RNCT-NT3	N	Kept components	RNCT
Drug	Monoclonal_antibody	T200_RNCT	Cell_line.NT3	Plate.99	SLC5A9	0.65	-0.10264687758798	pearson	1	Ttest_pvalue	Coefficient_of_eigenassay	SVD_pCMs_dplus2CTa	NoPrepr	SVD	9906	T200_RNCT-NT3	N	Kept components	RNCT
Drug	Monoclonal_antibody	T200_RNCT	Cell_line.NT3	Plate.99	SLC6A1	0.65	-0.52142373872723	pearson	1	Ttest_pvalue	Coefficient_of_eigenassay	SVD_pCMs_dplus2CTa	NoPrepr	SVD	1725	T200_RNCT-NT3	N	Kept components	RNCT
Drug	Monoclonal_antibody	T200_RNCT	Cell_line.NT3	Plate.99	SLC6A11	0.65	-0.0841525660381909	pearson	1	Ttest_pvalue	Coefficient_of_eigenassay	SVD_pCMs_dplus2CTa	NoPrepr	SVD	10660	T200_RNCT-NT3	N	Kept components	RNCT
Drug	Monoclonal_antibody	T200_RNCT	Cell_line.NT3	Plate.99	SLC6A12	0.65	-0.381530248979859	pearson	1	Ttest_pvalue	Coefficient_of_eigenassay	SVD_pCMs_dplus2CTa	NoPrepr	SVD	3020	T200_RNCT-NT3	N	Kept components	RNCT
Drug	Monoclonal_antibody	T200_RNCT	Cell_line.NT3	Plate.99	SLC6A13	0.65	-0.0304044410685401	pearson	1	Ttest_pvalue	Coefficient_of_eigenassay	SVD_pCMs_dplus2CTa	NoPrepr	SVD	13312	T200_RNCT-NT3	N	Kept components	RNCT
Drug	Monoclonal_antibody	T200_RNCT	Cell_line.NT3	Plate.99	SLC6A15	0.65	-0.318243687062643	pearson	1	Ttest_pvalue	Coefficient_of_eigenassay	SVD_pCMs_dplus2CTa	NoPrepr	SVD	3976	T200_RNCT-NT3	N	Kept components	RNCT
Drug	Monoclonal_antibody	T200_RNCT	Cell_line.NT3	Plate.99	SLC6A16	0.65	-0.248956369129343	pearson	1	Ttest_pvalue	Coefficient_of_eigenassay	SVD_pCMs_dplus2CTa	NoPrepr	SVD	5398	T200_RNCT-NT3	N	Kept components	RNCT
Drug	Monoclonal_antibody	T200_RNCT	Cell_line.NT3	Plate.99	SLC6A17	0.65	-0.14354949592116	pearson	1	Ttest_pvalue	Coefficient_of_eigenassay	SVD_pCMs_dplus2CTa	NoPrepr	SVD	8387	T200_RNCT-NT3	N	Kept components	RNCT
Drug	Monoclonal_antibody	T200_RNCT	Cell_line.NT3	Plate.99	SLC6A2	0.65	1.24811588319601	pearson	1	Ttest_pvalue	Coefficient_of_eigenassay	SVD_pCMs_dplus2CTa	NoPrepr	SVD	277	T200_RNCT-NT3	N	Kept components	RNCT
Drug	Monoclonal_antibody	T200_RNCT	Cell_line.NT3	Plate.99	SLC6A20	0.65	-0.0211857988830028	pearson	1	Ttest_pvalue	Coefficient_of_eigenassay	SVD_pCMs_dplus2CTa	NoPrepr	SVD	13833	T200_RNCT-NT3	N	Kept components	RNCT
Drug	Monoclonal_antibody	T200_RNCT	Cell_line.NT3	Plate.99	SLC6A4	0.65	0.466474148674375	pearson	1	Ttest_pvalue	Coefficient_of_eigenassay	SVD_pCMs_dplus2CTa	NoPrepr	SVD	2148	T200_RNCT-NT3	N	Kept components	RNCT
Drug	Monoclonal_antibody	T200_RNCT	Cell_line.NT3	Plate.99	SLC6A6	0.65	0.0111940090080363	pearson	1	Ttest_pvalue	Coefficient_of_eigenassay	SVD_pCMs_dplus2CTa	NoPrepr	SVD	14465	T200_RNCT-NT3	N	Kept components	RNCT
Drug	Monoclonal_antibody	T200_RNCT	Cell_line.NT3	Plate.99	SLC6A8	0.65	0.00604631914748635	pearson	1	Ttest_pvalue	Coefficient_of_eigenassay	SVD_pCMs_dplus2CTa	NoPrepr	SVD	14824	T200_RNCT-NT3	N	Kept components	RNCT
Drug	Monoclonal_antibody	T200_RNCT	Cell_line.NT3	Plate.99	SLC6A9	0.65	-0.102722236756746	pearson	1	Ttest_pvalue	Coefficient_of_eigenassay	SVD_pCMs_dplus2CTa	NoPrepr	SVD	9902	T200_RNCT-NT3	N	Kept components	RNCT
Drug	Monoclonal_antibody	T200_RNCT	Cell_line.NT3	Plate.99	SLC7A1	0.65	-0.278288944765929	pearson	1	Ttest_pvalue	Coefficient_of_eigenassay	SVD_pCMs_dplus2CTa	NoPrepr	SVD	4729	T200_RNCT-NT3	N	Kept components	RNCT
Drug	Monoclonal_antibody	T200_RNCT	Cell_line.NT3	Plate.99	SLC7A10	0.65	0.0748211928392881	pearson	1	Ttest_pvalue	Coefficient_of_eigenassay	SVD_pCMs_dplus2CTa	NoPrepr	SVD	11060	T200_RNCT-NT3	N	Kept components	RNCT
Drug	Monoclonal_antibody	T200_RNCT	Cell_line.NT3	Plate.99	SLC7A11	0.65	-0.00121774861306685	pearson	1	Ttest_pvalue	Coefficient_of_eigenassay	SVD_pCMs_dplus2CTa	NoPrepr	SVD	15199	T200_RNCT-NT3	N	Kept components	RNCT
Drug	Monoclonal_antibody	T200_RNCT	Cell_line.NT3	Plate.99	SLC7A14	0.65	0.0121647762043784	pearson	1	Ttest_pvalue	Coefficient_of_eigenassay	SVD_pCMs_dplus2CTa	NoPrepr	SVD	14392	T200_RNCT-NT3	N	Kept components	RNCT
Drug	Monoclonal_antibody	T200_RNCT	Cell_line.NT3	Plate.99	SLC7A2	0.65	-0.291488223987999	pearson	1	Ttest_pvalue	Coefficient_of_eigenassay	SVD_pCMs_dplus2CTa	NoPrepr	SVD	4463	T200_RNCT-NT3	N	Kept components	RNCT
Drug	Monoclonal_antibody	T200_RNCT	Cell_line.NT3	Plate.99	SLC7A3	0.65	-0.207179353415265	pearson	1	Ttest_pvalue	Coefficient_of_eigenassay	SVD_pCMs_dplus2CTa	NoPrepr	SVD	6422	T200_RNCT-NT3	N	Kept components	RNCT
Drug	Monoclonal_antibody	T200_RNCT	Cell_line.NT3	Plate.99	SLC7A4	0.65	-2.04796175618704	pearson	1	Ttest_pvalue	Coefficient_of_eigenassay	SVD_pCMs_dplus2CTa	NoPrepr	SVD	94	T200_RNCT-NT3	N	Kept components	RNCT
Drug	Monoclonal_antibody	T200_RNCT	Cell_line.NT3	Plate.99	SLC7A5	0.65	-0.160278391588113	pearson	1	Ttest_pvalue	Coefficient_of_eigenassay	SVD_pCMs_dplus2CTa	NoPrepr	SVD	7831	T200_RNCT-NT3	N	Kept components	RNCT
Drug	Monoclonal_antibody	T200_RNCT	Cell_line.NT3	Plate.99	SLC7A6	0.65	-0.247333554575971	pearson	1	Ttest_pvalue	Coefficient_of_eigenassay	SVD_pCMs_dplus2CTa	NoPrepr	SVD	5440	T200_RNCT-NT3	N	Kept components	RNCT
Drug	Monoclonal_antibody	T200_RNCT	Cell_line.NT3	Plate.99	SLC7A6OS	0.65	-0.666785369952051	pearson	1	Ttest_pvalue	Coefficient_of_eigenassay	SVD_pCMs_dplus2CTa	NoPrepr	SVD	1039	T200_RNCT-NT3	N	Kept components	RNCT
Drug	Monoclonal_antibody	T200_RNCT	Cell_line.NT3	Plate.99	SLC7A7	0.65	-2.47462352950967	pearson	1	Ttest_pvalue	Coefficient_of_eigenassay	SVD_pCMs_dplus2CTa	NoPrepr	SVD	65	T200_RNCT-NT3	N	Kept components	RNCT
Drug	Monoclonal_antibody	T200_RNCT	Cell_line.NT3	Plate.99	SLC7A8	0.65	-0.0823408402073653	pearson	1	Ttest_pvalue	Coefficient_of_eigenassay	SVD_pCMs_dplus2CTa	NoPrepr	SVD	10737	T200_RNCT-NT3	N	Kept components	RNCT
Drug	Monoclonal_antibody	T200_RNCT	Cell_line.NT3	Plate.99	SLC7A9	0.65	-0.0776748733795178	pearson	1	Ttest_pvalue	Coefficient_of_eigenassay	SVD_pCMs_dplus2CTa	NoPrepr	SVD	10938	T200_RNCT-NT3	N	Kept components	RNCT
Drug	Monoclonal_antibody	T200_RNCT	Cell_line.NT3	Plate.99	SLC8A1	0.65	0.916180289780726	pearson	1	Ttest_pvalue	Coefficient_of_eigenassay	SVD_pCMs_dplus2CTa	NoPrepr	SVD	530	T200_RNCT-NT3	N	Kept components	RNCT
Drug	Monoclonal_antibody	T200_RNCT	Cell_line.NT3	Plate.99	SLC8A2	0.65	0.354696458467231	pearson	1	Ttest_pvalue	Coefficient_of_eigenassay	SVD_pCMs_dplus2CTa	NoPrepr	SVD	3411	T200_RNCT-NT3	N	Kept components	RNCT
Drug	Monoclonal_antibody	T200_RNCT	Cell_line.NT3	Plate.99	SLC8A3	0.65	-0.846821434108318	pearson	1	Ttest_pvalue	Coefficient_of_eigenassay	SVD_pCMs_dplus2CTa	NoPrepr	SVD	621	T200_RNCT-NT3	N	Kept components	RNCT
Drug	Monoclonal_antibody	T200_RNCT	Cell_line.NT3	Plate.99	SLC8B1	0.65	0.484087458960849	pearson	1	Ttest_pvalue	Coefficient_of_eigenassay	SVD_pCMs_dplus2CTa	NoPrepr	SVD	1998	T200_RNCT-NT3	N	Kept components	RNCT
Drug	Monoclonal_antibody	T200_RNCT	Cell_line.NT3	Plate.99	SLC9A1	0.65	-0.230585814894359	pearson	1	Ttest_pvalue	Coefficient_of_eigenassay	SVD_pCMs_dplus2CTa	NoPrepr	SVD	5831	T200_RNCT-NT3	N	Kept components	RNCT
Drug	Monoclonal_antibody	T200_RNCT	Cell_line.NT3	Plate.99	SLC9A3	0.65	0.225905435716433	pearson	1	Ttest_pvalue	Coefficient_of_eigenassay	SVD_pCMs_dplus2CTa	NoPrepr	SVD	5947	T200_RNCT-NT3	N	Kept components	RNCT
Drug	Monoclonal_antibody	T200_RNCT	Cell_line.NT3	Plate.99	SLC9A3R1	0.65	-0.109043457827954	pearson	1	Ttest_pvalue	Coefficient_of_eigenassay	SVD_pCMs_dplus2CTa	NoPrepr	SVD	9640	T200_RNCT-NT3	N	Kept components	RNCT
Drug	Monoclonal_antibody	T200_RNCT	Cell_line.NT3	Plate.99	SLC9A3R2	0.65	0.168473260661812	pearson	1	Ttest_pvalue	Coefficient_of_eigenassay	SVD_pCMs_dplus2CTa	NoPrepr	SVD	7567	T200_RNCT-NT3	N	Kept components	RNCT
Drug	Monoclonal_antibody	T200_RNCT	Cell_line.NT3	Plate.99	SLC9A5	0.65	0.0904044226944469	pearson	1	Ttest_pvalue	Coefficient_of_eigenassay	SVD_pCMs_dplus2CTa	NoPrepr	SVD	10404	T200_RNCT-NT3	N	Kept components	RNCT
Drug	Monoclonal_antibody	T200_RNCT	Cell_line.NT3	Plate.99	SLC9A6	0.65	-0.402797041497483	pearson	1	Ttest_pvalue	Coefficient_of_eigenassay	SVD_pCMs_dplus2CTa	NoPrepr	SVD	2757	T200_RNCT-NT3	N	Kept components	RNCT
Drug	Monoclonal_antibody	T200_RNCT	Cell_line.NT3	Plate.99	SLC9A7	0.65	-0.3054856928575	pearson	1	Ttest_pvalue	Coefficient_of_eigenassay	SVD_pCMs_dplus2CTa	NoPrepr	SVD	4202	T200_RNCT-NT3	N	Kept components	RNCT
Drug	Monoclonal_antibody	T200_RNCT	Cell_line.NT3	Plate.99	SLC9A8	0.65	-0.152600353117302	pearson	1	Ttest_pvalue	Coefficient_of_eigenassay	SVD_pCMs_dplus2CTa	NoPrepr	SVD	8073	T200_RNCT-NT3	N	Kept components	RNCT
Drug	Monoclonal_antibody	T200_RNCT	Cell_line.NT3	Plate.99	SLC9A9	0.65	-0.120956294963812	pearson	1	Ttest_pvalue	Coefficient_of_eigenassay	SVD_pCMs_dplus2CTa	NoPrepr	SVD	9159	T200_RNCT-NT3	N	Kept components	RNCT
Drug	Monoclonal_antibody	T200_RNCT	Cell_line.NT3	Plate.99	SLC9B1	0.65	0.040165652310062	pearson	1	Ttest_pvalue	Coefficient_of_eigenassay	SVD_pCMs_dplus2CTa	NoPrepr	SVD	12809	T200_RNCT-NT3	N	Kept components	RNCT
Drug	Monoclonal_antibody	T200_RNCT	Cell_line.NT3	Plate.99	SLC9B2	0.65	-0.150382171909514	pearson	1	Ttest_pvalue	Coefficient_of_eigenassay	SVD_pCMs_dplus2CTa	NoPrepr	SVD	8159	T200_RNCT-NT3	N	Kept components	RNCT
Drug	Monoclonal_antibody	T200_RNCT	Cell_line.NT3	Plate.99	SLC9C1	0.65	-0.29324616483304	pearson	1	Ttest_pvalue	Coefficient_of_eigenassay	SVD_pCMs_dplus2CTa	NoPrepr	SVD	4426	T200_RNCT-NT3	N	Kept components	RNCT
Drug	Monoclonal_antibody	T200_RNCT	Cell_line.NT3	Plate.99	SLC9C2	0.65	-0.0422478564556377	pearson	1	Ttest_pvalue	Coefficient_of_eigenassay	SVD_pCMs_dplus2CTa	NoPrepr	SVD	12709	T200_RNCT-NT3	N	Kept components	RNCT
Drug	Monoclonal_antibody	T200_RNCT	Cell_line.NT3	Plate.99	SLCO1A2	0.65	-0.301975615236142	pearson	1	Ttest_pvalue	Coefficient_of_eigenassay	SVD_pCMs_dplus2CTa	NoPrepr	SVD	4261	T200_RNCT-NT3	N	Kept components	RNCT
Drug	Monoclonal_antibody	T200_RNCT	Cell_line.NT3	Plate.99	SLCO1C1	0.65	0.39852925329659	pearson	1	Ttest_pvalue	Coefficient_of_eigenassay	SVD_pCMs_dplus2CTa	NoPrepr	SVD	2798	T200_RNCT-NT3	N	Kept components	RNCT
Drug	Monoclonal_antibody	T200_RNCT	Cell_line.NT3	Plate.99	SLCO2A1	0.65	0.0430285798158904	pearson	1	Ttest_pvalue	Coefficient_of_eigenassay	SVD_pCMs_dplus2CTa	NoPrepr	SVD	12663	T200_RNCT-NT3	N	Kept components	RNCT
Drug	Monoclonal_antibody	T200_RNCT	Cell_line.NT3	Plate.99	SLCO3A1	0.65	-0.516482130288778	pearson	1	Ttest_pvalue	Coefficient_of_eigenassay	SVD_pCMs_dplus2CTa	NoPrepr	SVD	1756	T200_RNCT-NT3	N	Kept components	RNCT
Drug	Monoclonal_antibody	T200_RNCT	Cell_line.NT3	Plate.99	SLCO4A1	0.65	-0.0335179326331084	pearson	1	Ttest_pvalue	Coefficient_of_eigenassay	SVD_pCMs_dplus2CTa	NoPrepr	SVD	13137	T200_RNCT-NT3	N	Kept components	RNCT
Drug	Monoclonal_antibody	T200_RNCT	Cell_line.NT3	Plate.99	SLCO4C1	0.65	-0.0116978972053087	pearson	1	Ttest_pvalue	Coefficient_of_eigenassay	SVD_pCMs_dplus2CTa	NoPrepr	SVD	14426	T200_RNCT-NT3	N	Kept components	RNCT
Drug	Monoclonal_antibody	T200_RNCT	Cell_line.NT3	Plate.99	SLCO5A1	0.65	-0.00928434043089305	pearson	1	Ttest_pvalue	Coefficient_of_eigenassay	SVD_pCMs_dplus2CTa	NoPrepr	SVD	14586	T200_RNCT-NT3	N	Kept components	RNCT
Drug	Monoclonal_antibody	T200_RNCT	Cell_line.NT3	Plate.99	SLCO6A1	0.65	-0.0903326007713423	pearson	1	Ttest_pvalue	Coefficient_of_eigenassay	SVD_pCMs_dplus2CTa	NoPrepr	SVD	10406	T200_RNCT-NT3	N	Kept components	RNCT
Drug	Monoclonal_antibody	T200_RNCT	Cell_line.NT3	Plate.99	SLF1	0.65	0.431958456985134	pearson	1	Ttest_pvalue	Coefficient_of_eigenassay	SVD_pCMs_dplus2CTa	NoPrepr	SVD	2448	T200_RNCT-NT3	N	Kept components	RNCT
Drug	Monoclonal_antibody	T200_RNCT	Cell_line.NT3	Plate.99	SLF2	0.65	-0.457001130276672	pearson	1	Ttest_pvalue	Coefficient_of_eigenassay	SVD_pCMs_dplus2CTa	NoPrepr	SVD	2234	T200_RNCT-NT3	N	Kept components	RNCT
Drug	Monoclonal_antibody	T200_RNCT	Cell_line.NT3	Plate.99	SLFN11	0.65	-0.315884038905202	pearson	1	Ttest_pvalue	Coefficient_of_eigenassay	SVD_pCMs_dplus2CTa	NoPrepr	SVD	4014	T200_RNCT-NT3	N	Kept components	RNCT
Drug	Monoclonal_antibody	T200_RNCT	Cell_line.NT3	Plate.99	SLFN12	0.65	-0.317646182131222	pearson	1	Ttest_pvalue	Coefficient_of_eigenassay	SVD_pCMs_dplus2CTa	NoPrepr	SVD	3986	T200_RNCT-NT3	N	Kept components	RNCT
Drug	Monoclonal_antibody	T200_RNCT	Cell_line.NT3	Plate.99	SLFN13	0.65	0.205729272499927	pearson	1	Ttest_pvalue	Coefficient_of_eigenassay	SVD_pCMs_dplus2CTa	NoPrepr	SVD	6457	T200_RNCT-NT3	N	Kept components	RNCT
Drug	Monoclonal_antibody	T200_RNCT	Cell_line.NT3	Plate.99	SLFN5	0.65	-0.324719521811646	pearson	1	Ttest_pvalue	Coefficient_of_eigenassay	SVD_pCMs_dplus2CTa	NoPrepr	SVD	3870	T200_RNCT-NT3	N	Kept components	RNCT
Drug	Monoclonal_antibody	T200_RNCT	Cell_line.NT3	Plate.99	SLFNL1	0.65	-0.691701924022159	pearson	1	Ttest_pvalue	Coefficient_of_eigenassay	SVD_pCMs_dplus2CTa	NoPrepr	SVD	955	T200_RNCT-NT3	N	Kept components	RNCT
Drug	Monoclonal_antibody	T200_RNCT	Cell_line.NT3	Plate.99	SLIRP	0.65	0.101440577208825	pearson	1	Ttest_pvalue	Coefficient_of_eigenassay	SVD_pCMs_dplus2CTa	NoPrepr	SVD	9966	T200_RNCT-NT3	N	Kept components	RNCT
Drug	Monoclonal_antibody	T200_RNCT	Cell_line.NT3	Plate.99	SLIT1	0.65	-1.60078880841309	pearson	1	Ttest_pvalue	Coefficient_of_eigenassay	SVD_pCMs_dplus2CTa	NoPrepr	SVD	160	T200_RNCT-NT3	N	Kept components	RNCT
Drug	Monoclonal_antibody	T200_RNCT	Cell_line.NT3	Plate.99	SLIT2	0.65	0.0286423830116346	pearson	1	Ttest_pvalue	Coefficient_of_eigenassay	SVD_pCMs_dplus2CTa	NoPrepr	SVD	13400	T200_RNCT-NT3	N	Kept components	RNCT
Drug	Monoclonal_antibody	T200_RNCT	Cell_line.NT3	Plate.99	SLIT3	0.65	-0.188918631865037	pearson	1	Ttest_pvalue	Coefficient_of_eigenassay	SVD_pCMs_dplus2CTa	NoPrepr	SVD	6953	T200_RNCT-NT3	N	Kept components	RNCT
Drug	Monoclonal_antibody	T200_RNCT	Cell_line.NT3	Plate.99	SLITRK1	0.65	-0.285905114779917	pearson	1	Ttest_pvalue	Coefficient_of_eigenassay	SVD_pCMs_dplus2CTa	NoPrepr	SVD	4569	T200_RNCT-NT3	N	Kept components	RNCT
Drug	Monoclonal_antibody	T200_RNCT	Cell_line.NT3	Plate.99	SLITRK2	0.65	0.0097267239822128	pearson	1	Ttest_pvalue	Coefficient_of_eigenassay	SVD_pCMs_dplus2CTa	NoPrepr	SVD	14556	T200_RNCT-NT3	N	Kept components	RNCT
Drug	Monoclonal_antibody	T200_RNCT	Cell_line.NT3	Plate.99	SLITRK3	0.65	-0.156627214685512	pearson	1	Ttest_pvalue	Coefficient_of_eigenassay	SVD_pCMs_dplus2CTa	NoPrepr	SVD	7946	T200_RNCT-NT3	N	Kept components	RNCT
Drug	Monoclonal_antibody	T200_RNCT	Cell_line.NT3	Plate.99	SLITRK4	0.65	-0.401392737591263	pearson	1	Ttest_pvalue	Coefficient_of_eigenassay	SVD_pCMs_dplus2CTa	NoPrepr	SVD	2766	T200_RNCT-NT3	N	Kept components	RNCT
Drug	Monoclonal_antibody	T200_RNCT	Cell_line.NT3	Plate.99	SLITRK5	0.65	-0.380389183582742	pearson	1	Ttest_pvalue	Coefficient_of_eigenassay	SVD_pCMs_dplus2CTa	NoPrepr	SVD	3031	T200_RNCT-NT3	N	Kept components	RNCT
Drug	Monoclonal_antibody	T200_RNCT	Cell_line.NT3	Plate.99	SLITRK6	0.65	-0.28462106927224	pearson	1	Ttest_pvalue	Coefficient_of_eigenassay	SVD_pCMs_dplus2CTa	NoPrepr	SVD	4596	T200_RNCT-NT3	N	Kept components	RNCT
Drug	Monoclonal_antibody	T200_RNCT	Cell_line.NT3	Plate.99	SLK	0.65	0.33453784995681	pearson	1	Ttest_pvalue	Coefficient_of_eigenassay	SVD_pCMs_dplus2CTa	NoPrepr	SVD	3737	T200_RNCT-NT3	N	Kept components	RNCT
Drug	Monoclonal_antibody	T200_RNCT	Cell_line.NT3	Plate.99	SLMAP	0.65	0.00338038987105242	pearson	1	Ttest_pvalue	Coefficient_of_eigenassay	SVD_pCMs_dplus2CTa	NoPrepr	SVD	15011	T200_RNCT-NT3	N	Kept components	RNCT
Drug	Monoclonal_antibody	T200_RNCT	Cell_line.NT3	Plate.99	SLN	0.65	0.806729626362738	pearson	1	Ttest_pvalue	Coefficient_of_eigenassay	SVD_pCMs_dplus2CTa	NoPrepr	SVD	684	T200_RNCT-NT3	N	Kept components	RNCT
Drug	Monoclonal_antibody	T200_RNCT	Cell_line.NT3	Plate.99	SLPI	0.65	0.0519081396203965	pearson	1	Ttest_pvalue	Coefficient_of_eigenassay	SVD_pCMs_dplus2CTa	NoPrepr	SVD	12160	T200_RNCT-NT3	N	Kept components	RNCT
Drug	Monoclonal_antibody	T200_RNCT	Cell_line.NT3	Plate.99	SLTM	0.65	1.11913160061572	pearson	1	Ttest_pvalue	Coefficient_of_eigenassay	SVD_pCMs_dplus2CTa	NoPrepr	SVD	366	T200_RNCT-NT3	N	Kept components	RNCT
Drug	Monoclonal_antibody	T200_RNCT	Cell_line.NT3	Plate.99	SLU7	0.65	0.263723257005814	pearson	1	Ttest_pvalue	Coefficient_of_eigenassay	SVD_pCMs_dplus2CTa	NoPrepr	SVD	5049	T200_RNCT-NT3	N	Kept components	RNCT
Drug	Monoclonal_antibody	T200_RNCT	Cell_line.NT3	Plate.99	SLX4	0.65	-0.125657230629022	pearson	1	Ttest_pvalue	Coefficient_of_eigenassay	SVD_pCMs_dplus2CTa	NoPrepr	SVD	8985	T200_RNCT-NT3	N	Kept components	RNCT
Drug	Monoclonal_antibody	T200_RNCT	Cell_line.NT3	Plate.99	SLX4IP	0.65	-0.571832213317646	pearson	1	Ttest_pvalue	Coefficient_of_eigenassay	SVD_pCMs_dplus2CTa	NoPrepr	SVD	1445	T200_RNCT-NT3	N	Kept components	RNCT
Drug	Monoclonal_antibody	T200_RNCT	Cell_line.NT3	Plate.99	SMAD1	0.65	0.534088886105903	pearson	1	Ttest_pvalue	Coefficient_of_eigenassay	SVD_pCMs_dplus2CTa	NoPrepr	SVD	1641	T200_RNCT-NT3	N	Kept components	RNCT
Drug	Monoclonal_antibody	T200_RNCT	Cell_line.NT3	Plate.99	SMAD2	0.65	-0.00634116884054514	pearson	1	Ttest_pvalue	Coefficient_of_eigenassay	SVD_pCMs_dplus2CTa	NoPrepr	SVD	14803	T200_RNCT-NT3	N	Kept components	RNCT
Drug	Monoclonal_antibody	T200_RNCT	Cell_line.NT3	Plate.99	SMAD3	0.65	-0.1223678192646	pearson	1	Ttest_pvalue	Coefficient_of_eigenassay	SVD_pCMs_dplus2CTa	NoPrepr	SVD	9101	T200_RNCT-NT3	N	Kept components	RNCT
Drug	Monoclonal_antibody	T200_RNCT	Cell_line.NT3	Plate.99	SMAD4	0.65	-0.0732057634037679	pearson	1	Ttest_pvalue	Coefficient_of_eigenassay	SVD_pCMs_dplus2CTa	NoPrepr	SVD	11144	T200_RNCT-NT3	N	Kept components	RNCT
Drug	Monoclonal_antibody	T200_RNCT	Cell_line.NT3	Plate.99	SMAD5	0.65	0.307996353347001	pearson	1	Ttest_pvalue	Coefficient_of_eigenassay	SVD_pCMs_dplus2CTa	NoPrepr	SVD	4156	T200_RNCT-NT3	N	Kept components	RNCT
Drug	Monoclonal_antibody	T200_RNCT	Cell_line.NT3	Plate.99	SMAD6	0.65	-0.208575341105243	pearson	1	Ttest_pvalue	Coefficient_of_eigenassay	SVD_pCMs_dplus2CTa	NoPrepr	SVD	6383	T200_RNCT-NT3	N	Kept components	RNCT
Drug	Monoclonal_antibody	T200_RNCT	Cell_line.NT3	Plate.99	SMAD7	0.65	0.0143296767160562	pearson	1	Ttest_pvalue	Coefficient_of_eigenassay	SVD_pCMs_dplus2CTa	NoPrepr	SVD	14255	T200_RNCT-NT3	N	Kept components	RNCT
Drug	Monoclonal_antibody	T200_RNCT	Cell_line.NT3	Plate.99	SMAD9	0.65	0.342395381086378	pearson	1	Ttest_pvalue	Coefficient_of_eigenassay	SVD_pCMs_dplus2CTa	NoPrepr	SVD	3603	T200_RNCT-NT3	N	Kept components	RNCT
Drug	Monoclonal_antibody	T200_RNCT	Cell_line.NT3	Plate.99	SMAGP	0.65	-0.376606658473518	pearson	1	Ttest_pvalue	Coefficient_of_eigenassay	SVD_pCMs_dplus2CTa	NoPrepr	SVD	3096	T200_RNCT-NT3	N	Kept components	RNCT
Drug	Monoclonal_antibody	T200_RNCT	Cell_line.NT3	Plate.99	SMAP1	0.65	0.0735548363564239	pearson	1	Ttest_pvalue	Coefficient_of_eigenassay	SVD_pCMs_dplus2CTa	NoPrepr	SVD	11119	T200_RNCT-NT3	N	Kept components	RNCT
Drug	Monoclonal_antibody	T200_RNCT	Cell_line.NT3	Plate.99	SMAP2	0.65	0.0431927110438452	pearson	1	Ttest_pvalue	Coefficient_of_eigenassay	SVD_pCMs_dplus2CTa	NoPrepr	SVD	12652	T200_RNCT-NT3	N	Kept components	RNCT
Drug	Monoclonal_antibody	T200_RNCT	Cell_line.NT3	Plate.99	SMARCA1	0.65	0.254908527137486	pearson	1	Ttest_pvalue	Coefficient_of_eigenassay	SVD_pCMs_dplus2CTa	NoPrepr	SVD	5255	T200_RNCT-NT3	N	Kept components	RNCT
Drug	Monoclonal_antibody	T200_RNCT	Cell_line.NT3	Plate.99	SMARCA2	0.65	1.19568651756427	pearson	1	Ttest_pvalue	Coefficient_of_eigenassay	SVD_pCMs_dplus2CTa	NoPrepr	SVD	308	T200_RNCT-NT3	N	Kept components	RNCT
Drug	Monoclonal_antibody	T200_RNCT	Cell_line.NT3	Plate.99	SMARCA4	0.65	0.0961517336992245	pearson	1	Ttest_pvalue	Coefficient_of_eigenassay	SVD_pCMs_dplus2CTa	NoPrepr	SVD	10183	T200_RNCT-NT3	N	Kept components	RNCT
Drug	Monoclonal_antibody	T200_RNCT	Cell_line.NT3	Plate.99	SMARCA5	0.65	0.320832151647404	pearson	1	Ttest_pvalue	Coefficient_of_eigenassay	SVD_pCMs_dplus2CTa	NoPrepr	SVD	3932	T200_RNCT-NT3	N	Kept components	RNCT
Drug	Monoclonal_antibody	T200_RNCT	Cell_line.NT3	Plate.99	SMARCAD1	0.65	-0.0921652500726289	pearson	1	Ttest_pvalue	Coefficient_of_eigenassay	SVD_pCMs_dplus2CTa	NoPrepr	SVD	10347	T200_RNCT-NT3	N	Kept components	RNCT
Drug	Monoclonal_antibody	T200_RNCT	Cell_line.NT3	Plate.99	SMARCAL1	0.65	0.0359921768096347	pearson	1	Ttest_pvalue	Coefficient_of_eigenassay	SVD_pCMs_dplus2CTa	NoPrepr	SVD	13013	T200_RNCT-NT3	N	Kept components	RNCT
Drug	Monoclonal_antibody	T200_RNCT	Cell_line.NT3	Plate.99	SMARCC1	0.65	0.609811533947601	pearson	1	Ttest_pvalue	Coefficient_of_eigenassay	SVD_pCMs_dplus2CTa	NoPrepr	SVD	1270	T200_RNCT-NT3	N	Kept components	RNCT
Drug	Monoclonal_antibody	T200_RNCT	Cell_line.NT3	Plate.99	SMARCC2	0.65	0.384900611345631	pearson	1	Ttest_pvalue	Coefficient_of_eigenassay	SVD_pCMs_dplus2CTa	NoPrepr	SVD	2980	T200_RNCT-NT3	N	Kept components	RNCT
Drug	Monoclonal_antibody	T200_RNCT	Cell_line.NT3	Plate.99	SMARCD1	0.65	0.0378936692395765	pearson	1	Ttest_pvalue	Coefficient_of_eigenassay	SVD_pCMs_dplus2CTa	NoPrepr	SVD	12920	T200_RNCT-NT3	N	Kept components	RNCT
Drug	Monoclonal_antibody	T200_RNCT	Cell_line.NT3	Plate.99	SMARCD2	0.65	0.210163764337508	pearson	1	Ttest_pvalue	Coefficient_of_eigenassay	SVD_pCMs_dplus2CTa	NoPrepr	SVD	6343	T200_RNCT-NT3	N	Kept components	RNCT
Drug	Monoclonal_antibody	T200_RNCT	Cell_line.NT3	Plate.99	SMARCD3	0.65	-0.195589567844232	pearson	1	Ttest_pvalue	Coefficient_of_eigenassay	SVD_pCMs_dplus2CTa	NoPrepr	SVD	6757	T200_RNCT-NT3	N	Kept components	RNCT
Drug	Monoclonal_antibody	T200_RNCT	Cell_line.NT3	Plate.99	SMARCE1	0.65	0.610393901093235	pearson	1	Ttest_pvalue	Coefficient_of_eigenassay	SVD_pCMs_dplus2CTa	NoPrepr	SVD	1267	T200_RNCT-NT3	N	Kept components	RNCT
Drug	Monoclonal_antibody	T200_RNCT	Cell_line.NT3	Plate.99	SMC1A	0.65	2.29358901621361	pearson	1	Ttest_pvalue	Coefficient_of_eigenassay	SVD_pCMs_dplus2CTa	NoPrepr	SVD	77	T200_RNCT-NT3	N	Kept components	RNCT
Drug	Monoclonal_antibody	T200_RNCT	Cell_line.NT3	Plate.99	SMC1B	0.65	0.00678409709394713	pearson	1	Ttest_pvalue	Coefficient_of_eigenassay	SVD_pCMs_dplus2CTa	NoPrepr	SVD	14770	T200_RNCT-NT3	N	Kept components	RNCT
Drug	Monoclonal_antibody	T200_RNCT	Cell_line.NT3	Plate.99	SMC2	0.65	0.0528341963407756	pearson	1	Ttest_pvalue	Coefficient_of_eigenassay	SVD_pCMs_dplus2CTa	NoPrepr	SVD	12099	T200_RNCT-NT3	N	Kept components	RNCT
Drug	Monoclonal_antibody	T200_RNCT	Cell_line.NT3	Plate.99	SMC3	0.65	0.576209099240253	pearson	1	Ttest_pvalue	Coefficient_of_eigenassay	SVD_pCMs_dplus2CTa	NoPrepr	SVD	1422	T200_RNCT-NT3	N	Kept components	RNCT
Drug	Monoclonal_antibody	T200_RNCT	Cell_line.NT3	Plate.99	SMC4	0.65	0.109730885417789	pearson	1	Ttest_pvalue	Coefficient_of_eigenassay	SVD_pCMs_dplus2CTa	NoPrepr	SVD	9607	T200_RNCT-NT3	N	Kept components	RNCT
Drug	Monoclonal_antibody	T200_RNCT	Cell_line.NT3	Plate.99	SMC5	0.65	0.377041721693495	pearson	1	Ttest_pvalue	Coefficient_of_eigenassay	SVD_pCMs_dplus2CTa	NoPrepr	SVD	3087	T200_RNCT-NT3	N	Kept components	RNCT
Drug	Monoclonal_antibody	T200_RNCT	Cell_line.NT3	Plate.99	SMC6	0.65	0.328396681806047	pearson	1	Ttest_pvalue	Coefficient_of_eigenassay	SVD_pCMs_dplus2CTa	NoPrepr	SVD	3823	T200_RNCT-NT3	N	Kept components	RNCT
Drug	Monoclonal_antibody	T200_RNCT	Cell_line.NT3	Plate.99	SMCHD1	0.65	-0.0229272990701667	pearson	1	Ttest_pvalue	Coefficient_of_eigenassay	SVD_pCMs_dplus2CTa	NoPrepr	SVD	13727	T200_RNCT-NT3	N	Kept components	RNCT
Drug	Monoclonal_antibody	T200_RNCT	Cell_line.NT3	Plate.99	SMCO1	0.65	-0.0334447235313297	pearson	1	Ttest_pvalue	Coefficient_of_eigenassay	SVD_pCMs_dplus2CTa	NoPrepr	SVD	13143	T200_RNCT-NT3	N	Kept components	RNCT
Drug	Monoclonal_antibody	T200_RNCT	Cell_line.NT3	Plate.99	SMCO3	0.65	0.0627559022472794	pearson	1	Ttest_pvalue	Coefficient_of_eigenassay	SVD_pCMs_dplus2CTa	NoPrepr	SVD	11593	T200_RNCT-NT3	N	Kept components	RNCT
Drug	Monoclonal_antibody	T200_RNCT	Cell_line.NT3	Plate.99	SMCO4	0.65	-0.289510076559261	pearson	1	Ttest_pvalue	Coefficient_of_eigenassay	SVD_pCMs_dplus2CTa	NoPrepr	SVD	4491	T200_RNCT-NT3	N	Kept components	RNCT
Drug	Monoclonal_antibody	T200_RNCT	Cell_line.NT3	Plate.99	SMCR8	0.65	-0.398134733507287	pearson	1	Ttest_pvalue	Coefficient_of_eigenassay	SVD_pCMs_dplus2CTa	NoPrepr	SVD	2806	T200_RNCT-NT3	N	Kept components	RNCT
Drug	Monoclonal_antibody	T200_RNCT	Cell_line.NT3	Plate.99	SMG1	0.65	-0.194627470094859	pearson	1	Ttest_pvalue	Coefficient_of_eigenassay	SVD_pCMs_dplus2CTa	NoPrepr	SVD	6784	T200_RNCT-NT3	N	Kept components	RNCT
Drug	Monoclonal_antibody	T200_RNCT	Cell_line.NT3	Plate.99	SMG5	0.65	-0.133822608025973	pearson	1	Ttest_pvalue	Coefficient_of_eigenassay	SVD_pCMs_dplus2CTa	NoPrepr	SVD	8696	T200_RNCT-NT3	N	Kept components	RNCT
Drug	Monoclonal_antibody	T200_RNCT	Cell_line.NT3	Plate.99	SMG6	0.65	-0.123153997264449	pearson	1	Ttest_pvalue	Coefficient_of_eigenassay	SVD_pCMs_dplus2CTa	NoPrepr	SVD	9071	T200_RNCT-NT3	N	Kept components	RNCT
Drug	Monoclonal_antibody	T200_RNCT	Cell_line.NT3	Plate.99	SMG7	0.65	-0.155004516263035	pearson	1	Ttest_pvalue	Coefficient_of_eigenassay	SVD_pCMs_dplus2CTa	NoPrepr	SVD	7998	T200_RNCT-NT3	N	Kept components	RNCT
Drug	Monoclonal_antibody	T200_RNCT	Cell_line.NT3	Plate.99	SMG8	0.65	-0.139997764396379	pearson	1	Ttest_pvalue	Coefficient_of_eigenassay	SVD_pCMs_dplus2CTa	NoPrepr	SVD	8511	T200_RNCT-NT3	N	Kept components	RNCT
Drug	Monoclonal_antibody	T200_RNCT	Cell_line.NT3	Plate.99	SMG9	0.65	0.120874629005811	pearson	1	Ttest_pvalue	Coefficient_of_eigenassay	SVD_pCMs_dplus2CTa	NoPrepr	SVD	9163	T200_RNCT-NT3	N	Kept components	RNCT
Drug	Monoclonal_antibody	T200_RNCT	Cell_line.NT3	Plate.99	SMIM1	0.65	-0.223914799733479	pearson	1	Ttest_pvalue	Coefficient_of_eigenassay	SVD_pCMs_dplus2CTa	NoPrepr	SVD	5981	T200_RNCT-NT3	N	Kept components	RNCT
Drug	Monoclonal_antibody	T200_RNCT	Cell_line.NT3	Plate.99	SMIM10	0.65	0.414600204712927	pearson	1	Ttest_pvalue	Coefficient_of_eigenassay	SVD_pCMs_dplus2CTa	NoPrepr	SVD	2620	T200_RNCT-NT3	N	Kept components	RNCT
Drug	Monoclonal_antibody	T200_RNCT	Cell_line.NT3	Plate.99	SMIM10L1	0.65	-0.228153033742249	pearson	1	Ttest_pvalue	Coefficient_of_eigenassay	SVD_pCMs_dplus2CTa	NoPrepr	SVD	5892	T200_RNCT-NT3	N	Kept components	RNCT
Drug	Monoclonal_antibody	T200_RNCT	Cell_line.NT3	Plate.99	SMIM12	0.65	-0.242588716600545	pearson	1	Ttest_pvalue	Coefficient_of_eigenassay	SVD_pCMs_dplus2CTa	NoPrepr	SVD	5552	T200_RNCT-NT3	N	Kept components	RNCT
Drug	Monoclonal_antibody	T200_RNCT	Cell_line.NT3	Plate.99	SMIM13	0.65	-0.257941541007493	pearson	1	Ttest_pvalue	Coefficient_of_eigenassay	SVD_pCMs_dplus2CTa	NoPrepr	SVD	5182	T200_RNCT-NT3	N	Kept components	RNCT
Drug	Monoclonal_antibody	T200_RNCT	Cell_line.NT3	Plate.99	SMIM14	0.65	0.282944065332407	pearson	1	Ttest_pvalue	Coefficient_of_eigenassay	SVD_pCMs_dplus2CTa	NoPrepr	SVD	4631	T200_RNCT-NT3	N	Kept components	RNCT
Drug	Monoclonal_antibody	T200_RNCT	Cell_line.NT3	Plate.99	SMIM15	0.65	0.233418668225639	pearson	1	Ttest_pvalue	Coefficient_of_eigenassay	SVD_pCMs_dplus2CTa	NoPrepr	SVD	5752	T200_RNCT-NT3	N	Kept components	RNCT
Drug	Monoclonal_antibody	T200_RNCT	Cell_line.NT3	Plate.99	SMIM17	0.65	0.219872324505079	pearson	1	Ttest_pvalue	Coefficient_of_eigenassay	SVD_pCMs_dplus2CTa	NoPrepr	SVD	6084	T200_RNCT-NT3	N	Kept components	RNCT
Drug	Monoclonal_antibody	T200_RNCT	Cell_line.NT3	Plate.99	SMIM18	0.65	0.117564090271769	pearson	1	Ttest_pvalue	Coefficient_of_eigenassay	SVD_pCMs_dplus2CTa	NoPrepr	SVD	9293	T200_RNCT-NT3	N	Kept components	RNCT
Drug	Monoclonal_antibody	T200_RNCT	Cell_line.NT3	Plate.99	SMIM19	0.65	-0.0832517990901123	pearson	1	Ttest_pvalue	Coefficient_of_eigenassay	SVD_pCMs_dplus2CTa	NoPrepr	SVD	10701	T200_RNCT-NT3	N	Kept components	RNCT
Drug	Monoclonal_antibody	T200_RNCT	Cell_line.NT3	Plate.99	SMIM20	0.65	-0.073714665199	pearson	1	Ttest_pvalue	Coefficient_of_eigenassay	SVD_pCMs_dplus2CTa	NoPrepr	SVD	11113	T200_RNCT-NT3	N	Kept components	RNCT
Drug	Monoclonal_antibody	T200_RNCT	Cell_line.NT3	Plate.99	SMIM22	0.65	0.282021971591269	pearson	1	Ttest_pvalue	Coefficient_of_eigenassay	SVD_pCMs_dplus2CTa	NoPrepr	SVD	4652	T200_RNCT-NT3	N	Kept components	RNCT
Drug	Monoclonal_antibody	T200_RNCT	Cell_line.NT3	Plate.99	SMIM24	0.65	-0.0111305683636431	pearson	1	Ttest_pvalue	Coefficient_of_eigenassay	SVD_pCMs_dplus2CTa	NoPrepr	SVD	14472	T200_RNCT-NT3	N	Kept components	RNCT
Drug	Monoclonal_antibody	T200_RNCT	Cell_line.NT3	Plate.99	SMIM29	0.65	0.116368719775296	pearson	1	Ttest_pvalue	Coefficient_of_eigenassay	SVD_pCMs_dplus2CTa	NoPrepr	SVD	9335	T200_RNCT-NT3	N	Kept components	RNCT
Drug	Monoclonal_antibody	T200_RNCT	Cell_line.NT3	Plate.99	SMIM3	0.65	-0.0690134224793324	pearson	1	Ttest_pvalue	Coefficient_of_eigenassay	SVD_pCMs_dplus2CTa	NoPrepr	SVD	11311	T200_RNCT-NT3	N	Kept components	RNCT
Drug	Monoclonal_antibody	T200_RNCT	Cell_line.NT3	Plate.99	SMIM4	0.65	0.124108830289269	pearson	1	Ttest_pvalue	Coefficient_of_eigenassay	SVD_pCMs_dplus2CTa	NoPrepr	SVD	9039	T200_RNCT-NT3	N	Kept components	RNCT
Drug	Monoclonal_antibody	T200_RNCT	Cell_line.NT3	Plate.99	SMIM5	0.65	0.115372203181152	pearson	1	Ttest_pvalue	Coefficient_of_eigenassay	SVD_pCMs_dplus2CTa	NoPrepr	SVD	9380	T200_RNCT-NT3	N	Kept components	RNCT
Drug	Monoclonal_antibody	T200_RNCT	Cell_line.NT3	Plate.99	SMIM6	0.65	-0.108070627341322	pearson	1	Ttest_pvalue	Coefficient_of_eigenassay	SVD_pCMs_dplus2CTa	NoPrepr	SVD	9669	T200_RNCT-NT3	N	Kept components	RNCT
Drug	Monoclonal_antibody	T200_RNCT	Cell_line.NT3	Plate.99	SMIM7	0.65	-0.231588276430141	pearson	1	Ttest_pvalue	Coefficient_of_eigenassay	SVD_pCMs_dplus2CTa	NoPrepr	SVD	5801	T200_RNCT-NT3	N	Kept components	RNCT
Drug	Monoclonal_antibody	T200_RNCT	Cell_line.NT3	Plate.99	SMIM8	0.65	-0.00773685928597155	pearson	1	Ttest_pvalue	Coefficient_of_eigenassay	SVD_pCMs_dplus2CTa	NoPrepr	SVD	14703	T200_RNCT-NT3	N	Kept components	RNCT
Drug	Monoclonal_antibody	T200_RNCT	Cell_line.NT3	Plate.99	SMKR1	0.65	-0.0874900738336019	pearson	1	Ttest_pvalue	Coefficient_of_eigenassay	SVD_pCMs_dplus2CTa	NoPrepr	SVD	10533	T200_RNCT-NT3	N	Kept components	RNCT
Drug	Monoclonal_antibody	T200_RNCT	Cell_line.NT3	Plate.99	SMNDC1	0.65	0.00613147916570674	pearson	1	Ttest_pvalue	Coefficient_of_eigenassay	SVD_pCMs_dplus2CTa	NoPrepr	SVD	14815	T200_RNCT-NT3	N	Kept components	RNCT
Drug	Monoclonal_antibody	T200_RNCT	Cell_line.NT3	Plate.99	SMO	0.65	-0.370012916628762	pearson	1	Ttest_pvalue	Coefficient_of_eigenassay	SVD_pCMs_dplus2CTa	NoPrepr	SVD	3172	T200_RNCT-NT3	N	Kept components	RNCT
Drug	Monoclonal_antibody	T200_RNCT	Cell_line.NT3	Plate.99	SMOC1	0.65	-0.231254265653641	pearson	1	Ttest_pvalue	Coefficient_of_eigenassay	SVD_pCMs_dplus2CTa	NoPrepr	SVD	5812	T200_RNCT-NT3	N	Kept components	RNCT
Drug	Monoclonal_antibody	T200_RNCT	Cell_line.NT3	Plate.99	SMOC2	0.65	-0.358947439325372	pearson	1	Ttest_pvalue	Coefficient_of_eigenassay	SVD_pCMs_dplus2CTa	NoPrepr	SVD	3335	T200_RNCT-NT3	N	Kept components	RNCT
Drug	Monoclonal_antibody	T200_RNCT	Cell_line.NT3	Plate.99	SMOX	0.65	0.294373975414501	pearson	1	Ttest_pvalue	Coefficient_of_eigenassay	SVD_pCMs_dplus2CTa	NoPrepr	SVD	4400	T200_RNCT-NT3	N	Kept components	RNCT
Drug	Monoclonal_antibody	T200_RNCT	Cell_line.NT3	Plate.99	SMPD1	0.65	0.0213972775432845	pearson	1	Ttest_pvalue	Coefficient_of_eigenassay	SVD_pCMs_dplus2CTa	NoPrepr	SVD	13821	T200_RNCT-NT3	N	Kept components	RNCT
Drug	Monoclonal_antibody	T200_RNCT	Cell_line.NT3	Plate.99	SMPD2	0.65	0.281895832743706	pearson	1	Ttest_pvalue	Coefficient_of_eigenassay	SVD_pCMs_dplus2CTa	NoPrepr	SVD	4657	T200_RNCT-NT3	N	Kept components	RNCT
Drug	Monoclonal_antibody	T200_RNCT	Cell_line.NT3	Plate.99	SMPD3	0.65	0.216224240763633	pearson	1	Ttest_pvalue	Coefficient_of_eigenassay	SVD_pCMs_dplus2CTa	NoPrepr	SVD	6183	T200_RNCT-NT3	N	Kept components	RNCT
Drug	Monoclonal_antibody	T200_RNCT	Cell_line.NT3	Plate.99	SMPD4	0.65	0.0647303961471477	pearson	1	Ttest_pvalue	Coefficient_of_eigenassay	SVD_pCMs_dplus2CTa	NoPrepr	SVD	11487	T200_RNCT-NT3	N	Kept components	RNCT
Drug	Monoclonal_antibody	T200_RNCT	Cell_line.NT3	Plate.99	SMPD5	0.65	-0.126340733412537	pearson	1	Ttest_pvalue	Coefficient_of_eigenassay	SVD_pCMs_dplus2CTa	NoPrepr	SVD	8966	T200_RNCT-NT3	N	Kept components	RNCT
Drug	Monoclonal_antibody	T200_RNCT	Cell_line.NT3	Plate.99	SMPDL3A	0.65	0.234544535058366	pearson	1	Ttest_pvalue	Coefficient_of_eigenassay	SVD_pCMs_dplus2CTa	NoPrepr	SVD	5728	T200_RNCT-NT3	N	Kept components	RNCT
Drug	Monoclonal_antibody	T200_RNCT	Cell_line.NT3	Plate.99	SMPDL3B	0.65	-0.829643987754082	pearson	1	Ttest_pvalue	Coefficient_of_eigenassay	SVD_pCMs_dplus2CTa	NoPrepr	SVD	653	T200_RNCT-NT3	N	Kept components	RNCT
Drug	Monoclonal_antibody	T200_RNCT	Cell_line.NT3	Plate.99	SMPX	0.65	-0.316549658675659	pearson	1	Ttest_pvalue	Coefficient_of_eigenassay	SVD_pCMs_dplus2CTa	NoPrepr	SVD	4006	T200_RNCT-NT3	N	Kept components	RNCT
Drug	Monoclonal_antibody	T200_RNCT	Cell_line.NT3	Plate.99	SMS	0.65	-0.0358486022249623	pearson	1	Ttest_pvalue	Coefficient_of_eigenassay	SVD_pCMs_dplus2CTa	NoPrepr	SVD	13018	T200_RNCT-NT3	N	Kept components	RNCT
Drug	Monoclonal_antibody	T200_RNCT	Cell_line.NT3	Plate.99	SMTN	0.65	0.333916704786436	pearson	1	Ttest_pvalue	Coefficient_of_eigenassay	SVD_pCMs_dplus2CTa	NoPrepr	SVD	3742	T200_RNCT-NT3	N	Kept components	RNCT
Drug	Monoclonal_antibody	T200_RNCT	Cell_line.NT3	Plate.99	SMTNL1	0.65	-0.00301686435385036	pearson	1	Ttest_pvalue	Coefficient_of_eigenassay	SVD_pCMs_dplus2CTa	NoPrepr	SVD	15046	T200_RNCT-NT3	N	Kept components	RNCT
Drug	Monoclonal_antibody	T200_RNCT	Cell_line.NT3	Plate.99	SMTNL2	0.65	-0.445840903095959	pearson	1	Ttest_pvalue	Coefficient_of_eigenassay	SVD_pCMs_dplus2CTa	NoPrepr	SVD	2319	T200_RNCT-NT3	N	Kept components	RNCT
Drug	Monoclonal_antibody	T200_RNCT	Cell_line.NT3	Plate.99	SMU1	0.65	-0.0478075503386234	pearson	1	Ttest_pvalue	Coefficient_of_eigenassay	SVD_pCMs_dplus2CTa	NoPrepr	SVD	12369	T200_RNCT-NT3	N	Kept components	RNCT
Drug	Monoclonal_antibody	T200_RNCT	Cell_line.NT3	Plate.99	SMUG1	0.65	0.0202534527148146	pearson	1	Ttest_pvalue	Coefficient_of_eigenassay	SVD_pCMs_dplus2CTa	NoPrepr	SVD	13883	T200_RNCT-NT3	N	Kept components	RNCT
Drug	Monoclonal_antibody	T200_RNCT	Cell_line.NT3	Plate.99	SMURF1	0.65	-0.357560421936336	pearson	1	Ttest_pvalue	Coefficient_of_eigenassay	SVD_pCMs_dplus2CTa	NoPrepr	SVD	3361	T200_RNCT-NT3	N	Kept components	RNCT
Drug	Monoclonal_antibody	T200_RNCT	Cell_line.NT3	Plate.99	SMURF2	0.65	0.035131309414728	pearson	1	Ttest_pvalue	Coefficient_of_eigenassay	SVD_pCMs_dplus2CTa	NoPrepr	SVD	13058	T200_RNCT-NT3	N	Kept components	RNCT
Drug	Monoclonal_antibody	T200_RNCT	Cell_line.NT3	Plate.99	SMYD1	0.65	-0.284473937833372	pearson	1	Ttest_pvalue	Coefficient_of_eigenassay	SVD_pCMs_dplus2CTa	NoPrepr	SVD	4599	T200_RNCT-NT3	N	Kept components	RNCT
Drug	Monoclonal_antibody	T200_RNCT	Cell_line.NT3	Plate.99	SMYD2	0.65	-0.207206336008941	pearson	1	Ttest_pvalue	Coefficient_of_eigenassay	SVD_pCMs_dplus2CTa	NoPrepr	SVD	6419	T200_RNCT-NT3	N	Kept components	RNCT
Drug	Monoclonal_antibody	T200_RNCT	Cell_line.NT3	Plate.99	SMYD3	0.65	0.0352480470029944	pearson	1	Ttest_pvalue	Coefficient_of_eigenassay	SVD_pCMs_dplus2CTa	NoPrepr	SVD	13053	T200_RNCT-NT3	N	Kept components	RNCT
Drug	Monoclonal_antibody	T200_RNCT	Cell_line.NT3	Plate.99	SMYD4	0.65	-0.471048109472004	pearson	1	Ttest_pvalue	Coefficient_of_eigenassay	SVD_pCMs_dplus2CTa	NoPrepr	SVD	2110	T200_RNCT-NT3	N	Kept components	RNCT
Drug	Monoclonal_antibody	T200_RNCT	Cell_line.NT3	Plate.99	SMYD5	0.65	-0.31997937995618	pearson	1	Ttest_pvalue	Coefficient_of_eigenassay	SVD_pCMs_dplus2CTa	NoPrepr	SVD	3948	T200_RNCT-NT3	N	Kept components	RNCT
Drug	Monoclonal_antibody	T200_RNCT	Cell_line.NT3	Plate.99	SNAI1	0.65	-0.17849237205417	pearson	1	Ttest_pvalue	Coefficient_of_eigenassay	SVD_pCMs_dplus2CTa	NoPrepr	SVD	7291	T200_RNCT-NT3	N	Kept components	RNCT
Drug	Monoclonal_antibody	T200_RNCT	Cell_line.NT3	Plate.99	SNAI2	0.65	0.346061427444487	pearson	1	Ttest_pvalue	Coefficient_of_eigenassay	SVD_pCMs_dplus2CTa	NoPrepr	SVD	3534	T200_RNCT-NT3	N	Kept components	RNCT
Drug	Monoclonal_antibody	T200_RNCT	Cell_line.NT3	Plate.99	SNAI3	0.65	-0.173659299051842	pearson	1	Ttest_pvalue	Coefficient_of_eigenassay	SVD_pCMs_dplus2CTa	NoPrepr	SVD	7434	T200_RNCT-NT3	N	Kept components	RNCT
Drug	Monoclonal_antibody	T200_RNCT	Cell_line.NT3	Plate.99	SNAP23	0.65	-0.0352528395339954	pearson	1	Ttest_pvalue	Coefficient_of_eigenassay	SVD_pCMs_dplus2CTa	NoPrepr	SVD	13052	T200_RNCT-NT3	N	Kept components	RNCT
Drug	Monoclonal_antibody	T200_RNCT	Cell_line.NT3	Plate.99	SNAP25	0.65	0.834900088181817	pearson	1	Ttest_pvalue	Coefficient_of_eigenassay	SVD_pCMs_dplus2CTa	NoPrepr	SVD	645	T200_RNCT-NT3	N	Kept components	RNCT
Drug	Monoclonal_antibody	T200_RNCT	Cell_line.NT3	Plate.99	SNAP29	0.65	-0.342566901730653	pearson	1	Ttest_pvalue	Coefficient_of_eigenassay	SVD_pCMs_dplus2CTa	NoPrepr	SVD	3596	T200_RNCT-NT3	N	Kept components	RNCT
Drug	Monoclonal_antibody	T200_RNCT	Cell_line.NT3	Plate.99	SNAP47	0.65	-0.183715571930221	pearson	1	Ttest_pvalue	Coefficient_of_eigenassay	SVD_pCMs_dplus2CTa	NoPrepr	SVD	7115	T200_RNCT-NT3	N	Kept components	RNCT
Drug	Monoclonal_antibody	T200_RNCT	Cell_line.NT3	Plate.99	SNAP91	0.65	-0.176964331571628	pearson	1	Ttest_pvalue	Coefficient_of_eigenassay	SVD_pCMs_dplus2CTa	NoPrepr	SVD	7332	T200_RNCT-NT3	N	Kept components	RNCT
Drug	Monoclonal_antibody	T200_RNCT	Cell_line.NT3	Plate.99	SNAPC1	0.65	-0.0473477978375853	pearson	1	Ttest_pvalue	Coefficient_of_eigenassay	SVD_pCMs_dplus2CTa	NoPrepr	SVD	12399	T200_RNCT-NT3	N	Kept components	RNCT
Drug	Monoclonal_antibody	T200_RNCT	Cell_line.NT3	Plate.99	SNAPC2	0.65	0.117675648546992	pearson	1	Ttest_pvalue	Coefficient_of_eigenassay	SVD_pCMs_dplus2CTa	NoPrepr	SVD	9287	T200_RNCT-NT3	N	Kept components	RNCT
Drug	Monoclonal_antibody	T200_RNCT	Cell_line.NT3	Plate.99	SNAPC3	0.65	0.0317617246336244	pearson	1	Ttest_pvalue	Coefficient_of_eigenassay	SVD_pCMs_dplus2CTa	NoPrepr	SVD	13226	T200_RNCT-NT3	N	Kept components	RNCT
Drug	Monoclonal_antibody	T200_RNCT	Cell_line.NT3	Plate.99	SNAPC4	0.65	-0.00245071568496746	pearson	1	Ttest_pvalue	Coefficient_of_eigenassay	SVD_pCMs_dplus2CTa	NoPrepr	SVD	15091	T200_RNCT-NT3	N	Kept components	RNCT
Drug	Monoclonal_antibody	T200_RNCT	Cell_line.NT3	Plate.99	SNAPC5	0.65	0.316688076553247	pearson	1	Ttest_pvalue	Coefficient_of_eigenassay	SVD_pCMs_dplus2CTa	NoPrepr	SVD	4004	T200_RNCT-NT3	N	Kept components	RNCT
Drug	Monoclonal_antibody	T200_RNCT	Cell_line.NT3	Plate.99	SNAPIN	0.65	-0.0302414923103613	pearson	1	Ttest_pvalue	Coefficient_of_eigenassay	SVD_pCMs_dplus2CTa	NoPrepr	SVD	13317	T200_RNCT-NT3	N	Kept components	RNCT
Drug	Monoclonal_antibody	T200_RNCT	Cell_line.NT3	Plate.99	SNCA	0.65	0.736387928499763	pearson	1	Ttest_pvalue	Coefficient_of_eigenassay	SVD_pCMs_dplus2CTa	NoPrepr	SVD	835	T200_RNCT-NT3	N	Kept components	RNCT
Drug	Monoclonal_antibody	T200_RNCT	Cell_line.NT3	Plate.99	SNCAIP	0.65	0.116205251847824	pearson	1	Ttest_pvalue	Coefficient_of_eigenassay	SVD_pCMs_dplus2CTa	NoPrepr	SVD	9345	T200_RNCT-NT3	N	Kept components	RNCT
Drug	Monoclonal_antibody	T200_RNCT	Cell_line.NT3	Plate.99	SNCB	0.65	0.000996514149124096	pearson	1	Ttest_pvalue	Coefficient_of_eigenassay	SVD_pCMs_dplus2CTa	NoPrepr	SVD	15221	T200_RNCT-NT3	N	Kept components	RNCT
Drug	Monoclonal_antibody	T200_RNCT	Cell_line.NT3	Plate.99	SNCG	0.65	0.322221588176762	pearson	1	Ttest_pvalue	Coefficient_of_eigenassay	SVD_pCMs_dplus2CTa	NoPrepr	SVD	3908	T200_RNCT-NT3	N	Kept components	RNCT
Drug	Monoclonal_antibody	T200_RNCT	Cell_line.NT3	Plate.99	SND1	0.65	-0.174670791418611	pearson	1	Ttest_pvalue	Coefficient_of_eigenassay	SVD_pCMs_dplus2CTa	NoPrepr	SVD	7404	T200_RNCT-NT3	N	Kept components	RNCT
Drug	Monoclonal_antibody	T200_RNCT	Cell_line.NT3	Plate.99	SNED1	0.65	-1.28057525607032	pearson	1	Ttest_pvalue	Coefficient_of_eigenassay	SVD_pCMs_dplus2CTa	NoPrepr	SVD	262	T200_RNCT-NT3	N	Kept components	RNCT
Drug	Monoclonal_antibody	T200_RNCT	Cell_line.NT3	Plate.99	SNF8	0.65	-0.163688099954685	pearson	1	Ttest_pvalue	Coefficient_of_eigenassay	SVD_pCMs_dplus2CTa	NoPrepr	SVD	7736	T200_RNCT-NT3	N	Kept components	RNCT
Drug	Monoclonal_antibody	T200_RNCT	Cell_line.NT3	Plate.99	SNIP1	0.65	-0.0373189796834136	pearson	1	Ttest_pvalue	Coefficient_of_eigenassay	SVD_pCMs_dplus2CTa	NoPrepr	SVD	12944	T200_RNCT-NT3	N	Kept components	RNCT
Drug	Monoclonal_antibody	T200_RNCT	Cell_line.NT3	Plate.99	SNN	0.65	1.03821521922996	pearson	1	Ttest_pvalue	Coefficient_of_eigenassay	SVD_pCMs_dplus2CTa	NoPrepr	SVD	424	T200_RNCT-NT3	N	Kept components	RNCT
Drug	Monoclonal_antibody	T200_RNCT	Cell_line.NT3	Plate.99	SNORC	0.65	0.0560541490705133	pearson	1	Ttest_pvalue	Coefficient_of_eigenassay	SVD_pCMs_dplus2CTa	NoPrepr	SVD	11916	T200_RNCT-NT3	N	Kept components	RNCT
Drug	Monoclonal_antibody	T200_RNCT	Cell_line.NT3	Plate.99	SNPH	0.65	-0.0841845933142743	pearson	1	Ttest_pvalue	Coefficient_of_eigenassay	SVD_pCMs_dplus2CTa	NoPrepr	SVD	10658	T200_RNCT-NT3	N	Kept components	RNCT
Drug	Monoclonal_antibody	T200_RNCT	Cell_line.NT3	Plate.99	SNRK	0.65	0.397157773636284	pearson	1	Ttest_pvalue	Coefficient_of_eigenassay	SVD_pCMs_dplus2CTa	NoPrepr	SVD	2817	T200_RNCT-NT3	N	Kept components	RNCT
Drug	Monoclonal_antibody	T200_RNCT	Cell_line.NT3	Plate.99	SNRNP200	0.65	0.196385678238019	pearson	1	Ttest_pvalue	Coefficient_of_eigenassay	SVD_pCMs_dplus2CTa	NoPrepr	SVD	6730	T200_RNCT-NT3	N	Kept components	RNCT
Drug	Monoclonal_antibody	T200_RNCT	Cell_line.NT3	Plate.99	SNRNP25	0.65	-0.212567372016432	pearson	1	Ttest_pvalue	Coefficient_of_eigenassay	SVD_pCMs_dplus2CTa	NoPrepr	SVD	6285	T200_RNCT-NT3	N	Kept components	RNCT
Drug	Monoclonal_antibody	T200_RNCT	Cell_line.NT3	Plate.99	SNRNP27	0.65	0.189197781877527	pearson	1	Ttest_pvalue	Coefficient_of_eigenassay	SVD_pCMs_dplus2CTa	NoPrepr	SVD	6943	T200_RNCT-NT3	N	Kept components	RNCT
Drug	Monoclonal_antibody	T200_RNCT	Cell_line.NT3	Plate.99	SNRNP35	0.65	0.117401386324045	pearson	1	Ttest_pvalue	Coefficient_of_eigenassay	SVD_pCMs_dplus2CTa	NoPrepr	SVD	9300	T200_RNCT-NT3	N	Kept components	RNCT
Drug	Monoclonal_antibody	T200_RNCT	Cell_line.NT3	Plate.99	SNRNP40	0.65	-0.0807637911498436	pearson	1	Ttest_pvalue	Coefficient_of_eigenassay	SVD_pCMs_dplus2CTa	NoPrepr	SVD	10818	T200_RNCT-NT3	N	Kept components	RNCT
Drug	Monoclonal_antibody	T200_RNCT	Cell_line.NT3	Plate.99	SNRNP48	0.65	-0.135333102224749	pearson	1	Ttest_pvalue	Coefficient_of_eigenassay	SVD_pCMs_dplus2CTa	NoPrepr	SVD	8638	T200_RNCT-NT3	N	Kept components	RNCT
Drug	Monoclonal_antibody	T200_RNCT	Cell_line.NT3	Plate.99	SNRNP70	0.65	0.355450128151134	pearson	1	Ttest_pvalue	Coefficient_of_eigenassay	SVD_pCMs_dplus2CTa	NoPrepr	SVD	3394	T200_RNCT-NT3	N	Kept components	RNCT
Drug	Monoclonal_antibody	T200_RNCT	Cell_line.NT3	Plate.99	SNRPA	0.65	0.332091204807703	pearson	1	Ttest_pvalue	Coefficient_of_eigenassay	SVD_pCMs_dplus2CTa	NoPrepr	SVD	3770	T200_RNCT-NT3	N	Kept components	RNCT
Drug	Monoclonal_antibody	T200_RNCT	Cell_line.NT3	Plate.99	SNRPA1	0.65	0.0859461580073783	pearson	1	Ttest_pvalue	Coefficient_of_eigenassay	SVD_pCMs_dplus2CTa	NoPrepr	SVD	10587	T200_RNCT-NT3	N	Kept components	RNCT
Drug	Monoclonal_antibody	T200_RNCT	Cell_line.NT3	Plate.99	SNRPB	0.65	-0.197356547523185	pearson	1	Ttest_pvalue	Coefficient_of_eigenassay	SVD_pCMs_dplus2CTa	NoPrepr	SVD	6701	T200_RNCT-NT3	N	Kept components	RNCT
Drug	Monoclonal_antibody	T200_RNCT	Cell_line.NT3	Plate.99	SNRPB2	0.65	-0.261935404826812	pearson	1	Ttest_pvalue	Coefficient_of_eigenassay	SVD_pCMs_dplus2CTa	NoPrepr	SVD	5081	T200_RNCT-NT3	N	Kept components	RNCT
Drug	Monoclonal_antibody	T200_RNCT	Cell_line.NT3	Plate.99	SNRPC	0.65	0.0663147508849818	pearson	1	Ttest_pvalue	Coefficient_of_eigenassay	SVD_pCMs_dplus2CTa	NoPrepr	SVD	11424	T200_RNCT-NT3	N	Kept components	RNCT
Drug	Monoclonal_antibody	T200_RNCT	Cell_line.NT3	Plate.99	SNRPD1	0.65	0.337974309227457	pearson	1	Ttest_pvalue	Coefficient_of_eigenassay	SVD_pCMs_dplus2CTa	NoPrepr	SVD	3682	T200_RNCT-NT3	N	Kept components	RNCT
Drug	Monoclonal_antibody	T200_RNCT	Cell_line.NT3	Plate.99	SNRPD2	0.65	-0.0932349802338828	pearson	1	Ttest_pvalue	Coefficient_of_eigenassay	SVD_pCMs_dplus2CTa	NoPrepr	SVD	10301	T200_RNCT-NT3	N	Kept components	RNCT
Drug	Monoclonal_antibody	T200_RNCT	Cell_line.NT3	Plate.99	SNRPD3	0.65	-0.0437456739840935	pearson	1	Ttest_pvalue	Coefficient_of_eigenassay	SVD_pCMs_dplus2CTa	NoPrepr	SVD	12623	T200_RNCT-NT3	N	Kept components	RNCT
Drug	Monoclonal_antibody	T200_RNCT	Cell_line.NT3	Plate.99	SNRPE	0.65	0.0152701575075595	pearson	1	Ttest_pvalue	Coefficient_of_eigenassay	SVD_pCMs_dplus2CTa	NoPrepr	SVD	14176	T200_RNCT-NT3	N	Kept components	RNCT
Drug	Monoclonal_antibody	T200_RNCT	Cell_line.NT3	Plate.99	SNRPF	0.65	0.275456055168328	pearson	1	Ttest_pvalue	Coefficient_of_eigenassay	SVD_pCMs_dplus2CTa	NoPrepr	SVD	4805	T200_RNCT-NT3	N	Kept components	RNCT
Drug	Monoclonal_antibody	T200_RNCT	Cell_line.NT3	Plate.99	SNRPG	0.65	0.0447536401013403	pearson	1	Ttest_pvalue	Coefficient_of_eigenassay	SVD_pCMs_dplus2CTa	NoPrepr	SVD	12555	T200_RNCT-NT3	N	Kept components	RNCT
Drug	Monoclonal_antibody	T200_RNCT	Cell_line.NT3	Plate.99	SNRPN	0.65	-0.0824701940971365	pearson	1	Ttest_pvalue	Coefficient_of_eigenassay	SVD_pCMs_dplus2CTa	NoPrepr	SVD	10731	T200_RNCT-NT3	N	Kept components	RNCT
Drug	Monoclonal_antibody	T200_RNCT	Cell_line.NT3	Plate.99	SNTA1	0.65	-0.0177154779958249	pearson	1	Ttest_pvalue	Coefficient_of_eigenassay	SVD_pCMs_dplus2CTa	NoPrepr	SVD	14022	T200_RNCT-NT3	N	Kept components	RNCT
Drug	Monoclonal_antibody	T200_RNCT	Cell_line.NT3	Plate.99	SNTB1	0.65	0.349504221450433	pearson	1	Ttest_pvalue	Coefficient_of_eigenassay	SVD_pCMs_dplus2CTa	NoPrepr	SVD	3481	T200_RNCT-NT3	N	Kept components	RNCT
Drug	Monoclonal_antibody	T200_RNCT	Cell_line.NT3	Plate.99	SNTB2	0.65	-0.457388004888796	pearson	1	Ttest_pvalue	Coefficient_of_eigenassay	SVD_pCMs_dplus2CTa	NoPrepr	SVD	2230	T200_RNCT-NT3	N	Kept components	RNCT
Drug	Monoclonal_antibody	T200_RNCT	Cell_line.NT3	Plate.99	SNTG1	0.65	0.00641558509194947	pearson	1	Ttest_pvalue	Coefficient_of_eigenassay	SVD_pCMs_dplus2CTa	NoPrepr	SVD	14797	T200_RNCT-NT3	N	Kept components	RNCT
Drug	Monoclonal_antibody	T200_RNCT	Cell_line.NT3	Plate.99	SNU13	0.65	0.154239864069662	pearson	1	Ttest_pvalue	Coefficient_of_eigenassay	SVD_pCMs_dplus2CTa	NoPrepr	SVD	8018	T200_RNCT-NT3	N	Kept components	RNCT
Drug	Monoclonal_antibody	T200_RNCT	Cell_line.NT3	Plate.99	SNUPN	0.65	0.0498741924698637	pearson	1	Ttest_pvalue	Coefficient_of_eigenassay	SVD_pCMs_dplus2CTa	NoPrepr	SVD	12267	T200_RNCT-NT3	N	Kept components	RNCT
Drug	Monoclonal_antibody	T200_RNCT	Cell_line.NT3	Plate.99	SNW1	0.65	0.459860198082983	pearson	1	Ttest_pvalue	Coefficient_of_eigenassay	SVD_pCMs_dplus2CTa	NoPrepr	SVD	2199	T200_RNCT-NT3	N	Kept components	RNCT
Drug	Monoclonal_antibody	T200_RNCT	Cell_line.NT3	Plate.99	SNX1	0.65	0.0121117027706444	pearson	1	Ttest_pvalue	Coefficient_of_eigenassay	SVD_pCMs_dplus2CTa	NoPrepr	SVD	14395	T200_RNCT-NT3	N	Kept components	RNCT
Drug	Monoclonal_antibody	T200_RNCT	Cell_line.NT3	Plate.99	SNX10	0.65	0.433482403554755	pearson	1	Ttest_pvalue	Coefficient_of_eigenassay	SVD_pCMs_dplus2CTa	NoPrepr	SVD	2427	T200_RNCT-NT3	N	Kept components	RNCT
Drug	Monoclonal_antibody	T200_RNCT	Cell_line.NT3	Plate.99	SNX11	0.65	-0.317143295139427	pearson	1	Ttest_pvalue	Coefficient_of_eigenassay	SVD_pCMs_dplus2CTa	NoPrepr	SVD	3998	T200_RNCT-NT3	N	Kept components	RNCT
Drug	Monoclonal_antibody	T200_RNCT	Cell_line.NT3	Plate.99	SNX12	0.65	-0.180456938225501	pearson	1	Ttest_pvalue	Coefficient_of_eigenassay	SVD_pCMs_dplus2CTa	NoPrepr	SVD	7227	T200_RNCT-NT3	N	Kept components	RNCT
Drug	Monoclonal_antibody	T200_RNCT	Cell_line.NT3	Plate.99	SNX13	0.65	-0.133610740919142	pearson	1	Ttest_pvalue	Coefficient_of_eigenassay	SVD_pCMs_dplus2CTa	NoPrepr	SVD	8705	T200_RNCT-NT3	N	Kept components	RNCT
Drug	Monoclonal_antibody	T200_RNCT	Cell_line.NT3	Plate.99	SNX14	0.65	-0.16412613917405	pearson	1	Ttest_pvalue	Coefficient_of_eigenassay	SVD_pCMs_dplus2CTa	NoPrepr	SVD	7723	T200_RNCT-NT3	N	Kept components	RNCT
Drug	Monoclonal_antibody	T200_RNCT	Cell_line.NT3	Plate.99	SNX16	0.65	0.149435150996794	pearson	1	Ttest_pvalue	Coefficient_of_eigenassay	SVD_pCMs_dplus2CTa	NoPrepr	SVD	8195	T200_RNCT-NT3	N	Kept components	RNCT
Drug	Monoclonal_antibody	T200_RNCT	Cell_line.NT3	Plate.99	SNX17	0.65	0.133840063807878	pearson	1	Ttest_pvalue	Coefficient_of_eigenassay	SVD_pCMs_dplus2CTa	NoPrepr	SVD	8694	T200_RNCT-NT3	N	Kept components	RNCT
Drug	Monoclonal_antibody	T200_RNCT	Cell_line.NT3	Plate.99	SNX18	0.65	-0.244762142321425	pearson	1	Ttest_pvalue	Coefficient_of_eigenassay	SVD_pCMs_dplus2CTa	NoPrepr	SVD	5496	T200_RNCT-NT3	N	Kept components	RNCT
Drug	Monoclonal_antibody	T200_RNCT	Cell_line.NT3	Plate.99	SNX19	0.65	-0.247947769828949	pearson	1	Ttest_pvalue	Coefficient_of_eigenassay	SVD_pCMs_dplus2CTa	NoPrepr	SVD	5418	T200_RNCT-NT3	N	Kept components	RNCT
Drug	Monoclonal_antibody	T200_RNCT	Cell_line.NT3	Plate.99	SNX2	0.65	0.0577279393213334	pearson	1	Ttest_pvalue	Coefficient_of_eigenassay	SVD_pCMs_dplus2CTa	NoPrepr	SVD	11845	T200_RNCT-NT3	N	Kept components	RNCT
Drug	Monoclonal_antibody	T200_RNCT	Cell_line.NT3	Plate.99	SNX20	0.65	-0.00546076521356433	pearson	1	Ttest_pvalue	Coefficient_of_eigenassay	SVD_pCMs_dplus2CTa	NoPrepr	SVD	14858	T200_RNCT-NT3	N	Kept components	RNCT
Drug	Monoclonal_antibody	T200_RNCT	Cell_line.NT3	Plate.99	SNX21	0.65	0.0162961962833263	pearson	1	Ttest_pvalue	Coefficient_of_eigenassay	SVD_pCMs_dplus2CTa	NoPrepr	SVD	14111	T200_RNCT-NT3	N	Kept components	RNCT
Drug	Monoclonal_antibody	T200_RNCT	Cell_line.NT3	Plate.99	SNX22	0.65	0.340341795845728	pearson	1	Ttest_pvalue	Coefficient_of_eigenassay	SVD_pCMs_dplus2CTa	NoPrepr	SVD	3636	T200_RNCT-NT3	N	Kept components	RNCT
Drug	Monoclonal_antibody	T200_RNCT	Cell_line.NT3	Plate.99	SNX24	0.65	-0.337568812477977	pearson	1	Ttest_pvalue	Coefficient_of_eigenassay	SVD_pCMs_dplus2CTa	NoPrepr	SVD	3689	T200_RNCT-NT3	N	Kept components	RNCT
Drug	Monoclonal_antibody	T200_RNCT	Cell_line.NT3	Plate.99	SNX25	0.65	0.0526400359749338	pearson	1	Ttest_pvalue	Coefficient_of_eigenassay	SVD_pCMs_dplus2CTa	NoPrepr	SVD	12110	T200_RNCT-NT3	N	Kept components	RNCT
Drug	Monoclonal_antibody	T200_RNCT	Cell_line.NT3	Plate.99	SNX27	0.65	-0.0931555820159886	pearson	1	Ttest_pvalue	Coefficient_of_eigenassay	SVD_pCMs_dplus2CTa	NoPrepr	SVD	10304	T200_RNCT-NT3	N	Kept components	RNCT
Drug	Monoclonal_antibody	T200_RNCT	Cell_line.NT3	Plate.99	SNX29	0.65	-0.0713464441115897	pearson	1	Ttest_pvalue	Coefficient_of_eigenassay	SVD_pCMs_dplus2CTa	NoPrepr	SVD	11215	T200_RNCT-NT3	N	Kept components	RNCT
Drug	Monoclonal_antibody	T200_RNCT	Cell_line.NT3	Plate.99	SNX3	0.65	0.205289011930692	pearson	1	Ttest_pvalue	Coefficient_of_eigenassay	SVD_pCMs_dplus2CTa	NoPrepr	SVD	6464	T200_RNCT-NT3	N	Kept components	RNCT
Drug	Monoclonal_antibody	T200_RNCT	Cell_line.NT3	Plate.99	SNX30	0.65	-0.326830191191587	pearson	1	Ttest_pvalue	Coefficient_of_eigenassay	SVD_pCMs_dplus2CTa	NoPrepr	SVD	3842	T200_RNCT-NT3	N	Kept components	RNCT
Drug	Monoclonal_antibody	T200_RNCT	Cell_line.NT3	Plate.99	SNX32	0.65	0.24880561491249	pearson	1	Ttest_pvalue	Coefficient_of_eigenassay	SVD_pCMs_dplus2CTa	NoPrepr	SVD	5403	T200_RNCT-NT3	N	Kept components	RNCT
Drug	Monoclonal_antibody	T200_RNCT	Cell_line.NT3	Plate.99	SNX33	0.65	-0.244750986590943	pearson	1	Ttest_pvalue	Coefficient_of_eigenassay	SVD_pCMs_dplus2CTa	NoPrepr	SVD	5497	T200_RNCT-NT3	N	Kept components	RNCT
Drug	Monoclonal_antibody	T200_RNCT	Cell_line.NT3	Plate.99	SNX4	0.65	0.321649576020705	pearson	1	Ttest_pvalue	Coefficient_of_eigenassay	SVD_pCMs_dplus2CTa	NoPrepr	SVD	3917	T200_RNCT-NT3	N	Kept components	RNCT
Drug	Monoclonal_antibody	T200_RNCT	Cell_line.NT3	Plate.99	SNX5	0.65	0.0536687162184018	pearson	1	Ttest_pvalue	Coefficient_of_eigenassay	SVD_pCMs_dplus2CTa	NoPrepr	SVD	12065	T200_RNCT-NT3	N	Kept components	RNCT
Drug	Monoclonal_antibody	T200_RNCT	Cell_line.NT3	Plate.99	SNX6	0.65	0.719112278767647	pearson	1	Ttest_pvalue	Coefficient_of_eigenassay	SVD_pCMs_dplus2CTa	NoPrepr	SVD	883	T200_RNCT-NT3	N	Kept components	RNCT
Drug	Monoclonal_antibody	T200_RNCT	Cell_line.NT3	Plate.99	SNX7	0.65	0.319700492287701	pearson	1	Ttest_pvalue	Coefficient_of_eigenassay	SVD_pCMs_dplus2CTa	NoPrepr	SVD	3954	T200_RNCT-NT3	N	Kept components	RNCT
Drug	Monoclonal_antibody	T200_RNCT	Cell_line.NT3	Plate.99	SNX8	0.65	0.345163360316187	pearson	1	Ttest_pvalue	Coefficient_of_eigenassay	SVD_pCMs_dplus2CTa	NoPrepr	SVD	3547	T200_RNCT-NT3	N	Kept components	RNCT
Drug	Monoclonal_antibody	T200_RNCT	Cell_line.NT3	Plate.99	SNX9	0.65	-0.0881307932186545	pearson	1	Ttest_pvalue	Coefficient_of_eigenassay	SVD_pCMs_dplus2CTa	NoPrepr	SVD	10506	T200_RNCT-NT3	N	Kept components	RNCT
Drug	Monoclonal_antibody	T200_RNCT	Cell_line.NT3	Plate.99	SOAT1	0.65	-0.283283992247856	pearson	1	Ttest_pvalue	Coefficient_of_eigenassay	SVD_pCMs_dplus2CTa	NoPrepr	SVD	4622	T200_RNCT-NT3	N	Kept components	RNCT
Drug	Monoclonal_antibody	T200_RNCT	Cell_line.NT3	Plate.99	SOAT2	0.65	0.00933806040160198	pearson	1	Ttest_pvalue	Coefficient_of_eigenassay	SVD_pCMs_dplus2CTa	NoPrepr	SVD	14582	T200_RNCT-NT3	N	Kept components	RNCT
Drug	Monoclonal_antibody	T200_RNCT	Cell_line.NT3	Plate.99	SOBP	0.65	0.0169012383883025	pearson	1	Ttest_pvalue	Coefficient_of_eigenassay	SVD_pCMs_dplus2CTa	NoPrepr	SVD	14079	T200_RNCT-NT3	N	Kept components	RNCT
Drug	Monoclonal_antibody	T200_RNCT	Cell_line.NT3	Plate.99	SOCS1	0.65	0.0646736061233618	pearson	1	Ttest_pvalue	Coefficient_of_eigenassay	SVD_pCMs_dplus2CTa	NoPrepr	SVD	11492	T200_RNCT-NT3	N	Kept components	RNCT
Drug	Monoclonal_antibody	T200_RNCT	Cell_line.NT3	Plate.99	SOCS2	0.65	0.820650192024386	pearson	1	Ttest_pvalue	Coefficient_of_eigenassay	SVD_pCMs_dplus2CTa	NoPrepr	SVD	666	T200_RNCT-NT3	N	Kept components	RNCT
Drug	Monoclonal_antibody	T200_RNCT	Cell_line.NT3	Plate.99	SOCS3	0.65	0.0498628262406	pearson	1	Ttest_pvalue	Coefficient_of_eigenassay	SVD_pCMs_dplus2CTa	NoPrepr	SVD	12268	T200_RNCT-NT3	N	Kept components	RNCT
Drug	Monoclonal_antibody	T200_RNCT	Cell_line.NT3	Plate.99	SOCS4	0.65	0.0111944472235165	pearson	1	Ttest_pvalue	Coefficient_of_eigenassay	SVD_pCMs_dplus2CTa	NoPrepr	SVD	14464	T200_RNCT-NT3	N	Kept components	RNCT
Drug	Monoclonal_antibody	T200_RNCT	Cell_line.NT3	Plate.99	SOCS5	0.65	-0.00358698701487811	pearson	1	Ttest_pvalue	Coefficient_of_eigenassay	SVD_pCMs_dplus2CTa	NoPrepr	SVD	14987	T200_RNCT-NT3	N	Kept components	RNCT
Drug	Monoclonal_antibody	T200_RNCT	Cell_line.NT3	Plate.99	SOCS6	0.65	0.109355920565342	pearson	1	Ttest_pvalue	Coefficient_of_eigenassay	SVD_pCMs_dplus2CTa	NoPrepr	SVD	9626	T200_RNCT-NT3	N	Kept components	RNCT
Drug	Monoclonal_antibody	T200_RNCT	Cell_line.NT3	Plate.99	SOCS7	0.65	-0.4188605951469	pearson	1	Ttest_pvalue	Coefficient_of_eigenassay	SVD_pCMs_dplus2CTa	NoPrepr	SVD	2576	T200_RNCT-NT3	N	Kept components	RNCT
Drug	Monoclonal_antibody	T200_RNCT	Cell_line.NT3	Plate.99	SOD1	0.65	0.353250471933055	pearson	1	Ttest_pvalue	Coefficient_of_eigenassay	SVD_pCMs_dplus2CTa	NoPrepr	SVD	3431	T200_RNCT-NT3	N	Kept components	RNCT
Drug	Monoclonal_antibody	T200_RNCT	Cell_line.NT3	Plate.99	SOD2	0.65	-0.166374823288246	pearson	1	Ttest_pvalue	Coefficient_of_eigenassay	SVD_pCMs_dplus2CTa	NoPrepr	SVD	7630	T200_RNCT-NT3	N	Kept components	RNCT
Drug	Monoclonal_antibody	T200_RNCT	Cell_line.NT3	Plate.99	SOD3	0.65	0.177485567178471	pearson	1	Ttest_pvalue	Coefficient_of_eigenassay	SVD_pCMs_dplus2CTa	NoPrepr	SVD	7321	T200_RNCT-NT3	N	Kept components	RNCT
Drug	Monoclonal_antibody	T200_RNCT	Cell_line.NT3	Plate.99	SOGA1	0.65	-0.465163413989291	pearson	1	Ttest_pvalue	Coefficient_of_eigenassay	SVD_pCMs_dplus2CTa	NoPrepr	SVD	2158	T200_RNCT-NT3	N	Kept components	RNCT
Drug	Monoclonal_antibody	T200_RNCT	Cell_line.NT3	Plate.99	SOGA3	0.65	-0.535673624122629	pearson	1	Ttest_pvalue	Coefficient_of_eigenassay	SVD_pCMs_dplus2CTa	NoPrepr	SVD	1633	T200_RNCT-NT3	N	Kept components	RNCT
Drug	Monoclonal_antibody	T200_RNCT	Cell_line.NT3	Plate.99	SON	0.65	-0.0822789532136731	pearson	1	Ttest_pvalue	Coefficient_of_eigenassay	SVD_pCMs_dplus2CTa	NoPrepr	SVD	10740	T200_RNCT-NT3	N	Kept components	RNCT
Drug	Monoclonal_antibody	T200_RNCT	Cell_line.NT3	Plate.99	SORBS1	0.65	-0.205057358035964	pearson	1	Ttest_pvalue	Coefficient_of_eigenassay	SVD_pCMs_dplus2CTa	NoPrepr	SVD	6476	T200_RNCT-NT3	N	Kept components	RNCT
Drug	Monoclonal_antibody	T200_RNCT	Cell_line.NT3	Plate.99	SORBS2	0.65	-0.112892437920424	pearson	1	Ttest_pvalue	Coefficient_of_eigenassay	SVD_pCMs_dplus2CTa	NoPrepr	SVD	9482	T200_RNCT-NT3	N	Kept components	RNCT
Drug	Monoclonal_antibody	T200_RNCT	Cell_line.NT3	Plate.99	SORBS3	0.65	0.286501013273353	pearson	1	Ttest_pvalue	Coefficient_of_eigenassay	SVD_pCMs_dplus2CTa	NoPrepr	SVD	4557	T200_RNCT-NT3	N	Kept components	RNCT
Drug	Monoclonal_antibody	T200_RNCT	Cell_line.NT3	Plate.99	SORCS1	0.65	-0.269254815252385	pearson	1	Ttest_pvalue	Coefficient_of_eigenassay	SVD_pCMs_dplus2CTa	NoPrepr	SVD	4948	T200_RNCT-NT3	N	Kept components	RNCT
Drug	Monoclonal_antibody	T200_RNCT	Cell_line.NT3	Plate.99	SORCS2	0.65	-0.0653930042169574	pearson	1	Ttest_pvalue	Coefficient_of_eigenassay	SVD_pCMs_dplus2CTa	NoPrepr	SVD	11461	T200_RNCT-NT3	N	Kept components	RNCT
Drug	Monoclonal_antibody	T200_RNCT	Cell_line.NT3	Plate.99	SORCS3	0.65	-0.18605040834689	pearson	1	Ttest_pvalue	Coefficient_of_eigenassay	SVD_pCMs_dplus2CTa	NoPrepr	SVD	7053	T200_RNCT-NT3	N	Kept components	RNCT
Drug	Monoclonal_antibody	T200_RNCT	Cell_line.NT3	Plate.99	SORD	0.65	-0.0436777352115294	pearson	1	Ttest_pvalue	Coefficient_of_eigenassay	SVD_pCMs_dplus2CTa	NoPrepr	SVD	12626	T200_RNCT-NT3	N	Kept components	RNCT
Drug	Monoclonal_antibody	T200_RNCT	Cell_line.NT3	Plate.99	SORL1	0.65	0.0660829859067281	pearson	1	Ttest_pvalue	Coefficient_of_eigenassay	SVD_pCMs_dplus2CTa	NoPrepr	SVD	11432	T200_RNCT-NT3	N	Kept components	RNCT
Drug	Monoclonal_antibody	T200_RNCT	Cell_line.NT3	Plate.99	SORT1	0.65	-0.334767796928927	pearson	1	Ttest_pvalue	Coefficient_of_eigenassay	SVD_pCMs_dplus2CTa	NoPrepr	SVD	3734	T200_RNCT-NT3	N	Kept components	RNCT
Drug	Monoclonal_antibody	T200_RNCT	Cell_line.NT3	Plate.99	SOS1	0.65	-0.309885475732953	pearson	1	Ttest_pvalue	Coefficient_of_eigenassay	SVD_pCMs_dplus2CTa	NoPrepr	SVD	4128	T200_RNCT-NT3	N	Kept components	RNCT
Drug	Monoclonal_antibody	T200_RNCT	Cell_line.NT3	Plate.99	SOS2	0.65	-0.257025655497505	pearson	1	Ttest_pvalue	Coefficient_of_eigenassay	SVD_pCMs_dplus2CTa	NoPrepr	SVD	5201	T200_RNCT-NT3	N	Kept components	RNCT
Drug	Monoclonal_antibody	T200_RNCT	Cell_line.NT3	Plate.99	SOSTDC1	0.65	-0.0497394643433739	pearson	1	Ttest_pvalue	Coefficient_of_eigenassay	SVD_pCMs_dplus2CTa	NoPrepr	SVD	12274	T200_RNCT-NT3	N	Kept components	RNCT
Drug	Monoclonal_antibody	T200_RNCT	Cell_line.NT3	Plate.99	SOWAHB	0.65	-0.000332647786671521	pearson	1	Ttest_pvalue	Coefficient_of_eigenassay	SVD_pCMs_dplus2CTa	NoPrepr	SVD	15283	T200_RNCT-NT3	N	Kept components	RNCT
Drug	Monoclonal_antibody	T200_RNCT	Cell_line.NT3	Plate.99	SOWAHC	0.65	-0.0702800553537281	pearson	1	Ttest_pvalue	Coefficient_of_eigenassay	SVD_pCMs_dplus2CTa	NoPrepr	SVD	11259	T200_RNCT-NT3	N	Kept components	RNCT
Drug	Monoclonal_antibody	T200_RNCT	Cell_line.NT3	Plate.99	SOX1	0.65	0.350196026538045	pearson	1	Ttest_pvalue	Coefficient_of_eigenassay	SVD_pCMs_dplus2CTa	NoPrepr	SVD	3469	T200_RNCT-NT3	N	Kept components	RNCT
Drug	Monoclonal_antibody	T200_RNCT	Cell_line.NT3	Plate.99	SOX10	0.65	0.0345593312619438	pearson	1	Ttest_pvalue	Coefficient_of_eigenassay	SVD_pCMs_dplus2CTa	NoPrepr	SVD	13086	T200_RNCT-NT3	N	Kept components	RNCT
Drug	Monoclonal_antibody	T200_RNCT	Cell_line.NT3	Plate.99	SOX11	0.65	0.482707380513068	pearson	1	Ttest_pvalue	Coefficient_of_eigenassay	SVD_pCMs_dplus2CTa	NoPrepr	SVD	2006	T200_RNCT-NT3	N	Kept components	RNCT
Drug	Monoclonal_antibody	T200_RNCT	Cell_line.NT3	Plate.99	SOX12	0.65	0.170017055186802	pearson	1	Ttest_pvalue	Coefficient_of_eigenassay	SVD_pCMs_dplus2CTa	NoPrepr	SVD	7531	T200_RNCT-NT3	N	Kept components	RNCT
Drug	Monoclonal_antibody	T200_RNCT	Cell_line.NT3	Plate.99	SOX13	0.65	0.403163440882334	pearson	1	Ttest_pvalue	Coefficient_of_eigenassay	SVD_pCMs_dplus2CTa	NoPrepr	SVD	2755	T200_RNCT-NT3	N	Kept components	RNCT
Drug	Monoclonal_antibody	T200_RNCT	Cell_line.NT3	Plate.99	SOX15	0.65	-0.0493103671472454	pearson	1	Ttest_pvalue	Coefficient_of_eigenassay	SVD_pCMs_dplus2CTa	NoPrepr	SVD	12302	T200_RNCT-NT3	N	Kept components	RNCT
Drug	Monoclonal_antibody	T200_RNCT	Cell_line.NT3	Plate.99	SOX17	0.65	-0.330719482331407	pearson	1	Ttest_pvalue	Coefficient_of_eigenassay	SVD_pCMs_dplus2CTa	NoPrepr	SVD	3787	T200_RNCT-NT3	N	Kept components	RNCT
Drug	Monoclonal_antibody	T200_RNCT	Cell_line.NT3	Plate.99	SOX18	0.65	-0.0272375697588078	pearson	1	Ttest_pvalue	Coefficient_of_eigenassay	SVD_pCMs_dplus2CTa	NoPrepr	SVD	13480	T200_RNCT-NT3	N	Kept components	RNCT
Drug	Monoclonal_antibody	T200_RNCT	Cell_line.NT3	Plate.99	SOX2	0.65	0.93192481820494	pearson	1	Ttest_pvalue	Coefficient_of_eigenassay	SVD_pCMs_dplus2CTa	NoPrepr	SVD	511	T200_RNCT-NT3	N	Kept components	RNCT
Drug	Monoclonal_antibody	T200_RNCT	Cell_line.NT3	Plate.99	SOX21	0.65	0.120129206659918	pearson	1	Ttest_pvalue	Coefficient_of_eigenassay	SVD_pCMs_dplus2CTa	NoPrepr	SVD	9190	T200_RNCT-NT3	N	Kept components	RNCT
Drug	Monoclonal_antibody	T200_RNCT	Cell_line.NT3	Plate.99	SOX3	0.65	0.0702227207386956	pearson	1	Ttest_pvalue	Coefficient_of_eigenassay	SVD_pCMs_dplus2CTa	NoPrepr	SVD	11261	T200_RNCT-NT3	N	Kept components	RNCT
Drug	Monoclonal_antibody	T200_RNCT	Cell_line.NT3	Plate.99	SOX30	0.65	0.0127197253360552	pearson	1	Ttest_pvalue	Coefficient_of_eigenassay	SVD_pCMs_dplus2CTa	NoPrepr	SVD	14361	T200_RNCT-NT3	N	Kept components	RNCT
Drug	Monoclonal_antibody	T200_RNCT	Cell_line.NT3	Plate.99	SOX4	0.65	0.174182938817786	pearson	1	Ttest_pvalue	Coefficient_of_eigenassay	SVD_pCMs_dplus2CTa	NoPrepr	SVD	7416	T200_RNCT-NT3	N	Kept components	RNCT
Drug	Monoclonal_antibody	T200_RNCT	Cell_line.NT3	Plate.99	SOX5	0.65	-0.136960693538497	pearson	1	Ttest_pvalue	Coefficient_of_eigenassay	SVD_pCMs_dplus2CTa	NoPrepr	SVD	8582	T200_RNCT-NT3	N	Kept components	RNCT
Drug	Monoclonal_antibody	T200_RNCT	Cell_line.NT3	Plate.99	SOX6	0.65	-0.6565275844992	pearson	1	Ttest_pvalue	Coefficient_of_eigenassay	SVD_pCMs_dplus2CTa	NoPrepr	SVD	1080	T200_RNCT-NT3	N	Kept components	RNCT
Drug	Monoclonal_antibody	T200_RNCT	Cell_line.NT3	Plate.99	SOX7	0.65	0.0519720266638123	pearson	1	Ttest_pvalue	Coefficient_of_eigenassay	SVD_pCMs_dplus2CTa	NoPrepr	SVD	12157	T200_RNCT-NT3	N	Kept components	RNCT
Drug	Monoclonal_antibody	T200_RNCT	Cell_line.NT3	Plate.99	SOX8	0.65	0.47784286775856	pearson	1	Ttest_pvalue	Coefficient_of_eigenassay	SVD_pCMs_dplus2CTa	NoPrepr	SVD	2056	T200_RNCT-NT3	N	Kept components	RNCT
Drug	Monoclonal_antibody	T200_RNCT	Cell_line.NT3	Plate.99	SOX9	0.65	0.00103457936194503	pearson	1	Ttest_pvalue	Coefficient_of_eigenassay	SVD_pCMs_dplus2CTa	NoPrepr	SVD	15218	T200_RNCT-NT3	N	Kept components	RNCT
Drug	Monoclonal_antibody	T200_RNCT	Cell_line.NT3	Plate.99	SP1	0.65	-0.00799106230446256	pearson	1	Ttest_pvalue	Coefficient_of_eigenassay	SVD_pCMs_dplus2CTa	NoPrepr	SVD	14680	T200_RNCT-NT3	N	Kept components	RNCT
Drug	Monoclonal_antibody	T200_RNCT	Cell_line.NT3	Plate.99	SP100	0.65	0.531284465426771	pearson	1	Ttest_pvalue	Coefficient_of_eigenassay	SVD_pCMs_dplus2CTa	NoPrepr	SVD	1657	T200_RNCT-NT3	N	Kept components	RNCT
Drug	Monoclonal_antibody	T200_RNCT	Cell_line.NT3	Plate.99	SP110	0.65	0.0742640575820643	pearson	1	Ttest_pvalue	Coefficient_of_eigenassay	SVD_pCMs_dplus2CTa	NoPrepr	SVD	11087	T200_RNCT-NT3	N	Kept components	RNCT
Drug	Monoclonal_antibody	T200_RNCT	Cell_line.NT3	Plate.99	SP140	0.65	0.00266150169190447	pearson	1	Ttest_pvalue	Coefficient_of_eigenassay	SVD_pCMs_dplus2CTa	NoPrepr	SVD	15070	T200_RNCT-NT3	N	Kept components	RNCT
Drug	Monoclonal_antibody	T200_RNCT	Cell_line.NT3	Plate.99	SP140L	0.65	-0.13166536097698	pearson	1	Ttest_pvalue	Coefficient_of_eigenassay	SVD_pCMs_dplus2CTa	NoPrepr	SVD	8769	T200_RNCT-NT3	N	Kept components	RNCT
Drug	Monoclonal_antibody	T200_RNCT	Cell_line.NT3	Plate.99	SP2	0.65	-0.112728202128189	pearson	1	Ttest_pvalue	Coefficient_of_eigenassay	SVD_pCMs_dplus2CTa	NoPrepr	SVD	9491	T200_RNCT-NT3	N	Kept components	RNCT
Drug	Monoclonal_antibody	T200_RNCT	Cell_line.NT3	Plate.99	SP3	0.65	-0.144231423161709	pearson	1	Ttest_pvalue	Coefficient_of_eigenassay	SVD_pCMs_dplus2CTa	NoPrepr	SVD	8367	T200_RNCT-NT3	N	Kept components	RNCT
Drug	Monoclonal_antibody	T200_RNCT	Cell_line.NT3	Plate.99	SP4	0.65	0.0439943092637668	pearson	1	Ttest_pvalue	Coefficient_of_eigenassay	SVD_pCMs_dplus2CTa	NoPrepr	SVD	12603	T200_RNCT-NT3	N	Kept components	RNCT
Drug	Monoclonal_antibody	T200_RNCT	Cell_line.NT3	Plate.99	SP5	0.65	-0.0319846116213664	pearson	1	Ttest_pvalue	Coefficient_of_eigenassay	SVD_pCMs_dplus2CTa	NoPrepr	SVD	13215	T200_RNCT-NT3	N	Kept components	RNCT
Drug	Monoclonal_antibody	T200_RNCT	Cell_line.NT3	Plate.99	SP6	0.65	-0.798329606805164	pearson	1	Ttest_pvalue	Coefficient_of_eigenassay	SVD_pCMs_dplus2CTa	NoPrepr	SVD	701	T200_RNCT-NT3	N	Kept components	RNCT
Drug	Monoclonal_antibody	T200_RNCT	Cell_line.NT3	Plate.99	SPA17	0.65	0.703922997048625	pearson	1	Ttest_pvalue	Coefficient_of_eigenassay	SVD_pCMs_dplus2CTa	NoPrepr	SVD	926	T200_RNCT-NT3	N	Kept components	RNCT
Drug	Monoclonal_antibody	T200_RNCT	Cell_line.NT3	Plate.99	SPACA6	0.65	1.28709391974103	pearson	1	Ttest_pvalue	Coefficient_of_eigenassay	SVD_pCMs_dplus2CTa	NoPrepr	SVD	260	T200_RNCT-NT3	N	Kept components	RNCT
Drug	Monoclonal_antibody	T200_RNCT	Cell_line.NT3	Plate.99	SPACA9	0.65	0.0568644802679003	pearson	1	Ttest_pvalue	Coefficient_of_eigenassay	SVD_pCMs_dplus2CTa	NoPrepr	SVD	11875	T200_RNCT-NT3	N	Kept components	RNCT
Drug	Monoclonal_antibody	T200_RNCT	Cell_line.NT3	Plate.99	SPAG1	0.65	2.76811672842333	pearson	1	Ttest_pvalue	Coefficient_of_eigenassay	SVD_pCMs_dplus2CTa	NoPrepr	SVD	50	T200_RNCT-NT3	N	Kept components	RNCT
Drug	Monoclonal_antibody	T200_RNCT	Cell_line.NT3	Plate.99	SPAG16	0.65	0.215490134133184	pearson	1	Ttest_pvalue	Coefficient_of_eigenassay	SVD_pCMs_dplus2CTa	NoPrepr	SVD	6203	T200_RNCT-NT3	N	Kept components	RNCT
Drug	Monoclonal_antibody	T200_RNCT	Cell_line.NT3	Plate.99	SPAG17	0.65	-0.0205688954901688	pearson	1	Ttest_pvalue	Coefficient_of_eigenassay	SVD_pCMs_dplus2CTa	NoPrepr	SVD	13866	T200_RNCT-NT3	N	Kept components	RNCT
Drug	Monoclonal_antibody	T200_RNCT	Cell_line.NT3	Plate.99	SPAG4	0.65	-0.101922191079991	pearson	1	Ttest_pvalue	Coefficient_of_eigenassay	SVD_pCMs_dplus2CTa	NoPrepr	SVD	9935	T200_RNCT-NT3	N	Kept components	RNCT
Drug	Monoclonal_antibody	T200_RNCT	Cell_line.NT3	Plate.99	SPAG5	0.65	0.333465312054407	pearson	1	Ttest_pvalue	Coefficient_of_eigenassay	SVD_pCMs_dplus2CTa	NoPrepr	SVD	3747	T200_RNCT-NT3	N	Kept components	RNCT
Drug	Monoclonal_antibody	T200_RNCT	Cell_line.NT3	Plate.99	SPAG6	0.65	0.0752200878708777	pearson	1	Ttest_pvalue	Coefficient_of_eigenassay	SVD_pCMs_dplus2CTa	NoPrepr	SVD	11046	T200_RNCT-NT3	N	Kept components	RNCT
Drug	Monoclonal_antibody	T200_RNCT	Cell_line.NT3	Plate.99	SPAG7	0.65	0.102461643144908	pearson	1	Ttest_pvalue	Coefficient_of_eigenassay	SVD_pCMs_dplus2CTa	NoPrepr	SVD	9915	T200_RNCT-NT3	N	Kept components	RNCT
Drug	Monoclonal_antibody	T200_RNCT	Cell_line.NT3	Plate.99	SPAG8	0.65	0.228875032553096	pearson	1	Ttest_pvalue	Coefficient_of_eigenassay	SVD_pCMs_dplus2CTa	NoPrepr	SVD	5870	T200_RNCT-NT3	N	Kept components	RNCT
Drug	Monoclonal_antibody	T200_RNCT	Cell_line.NT3	Plate.99	SPAG9	0.65	0.662329187827848	pearson	1	Ttest_pvalue	Coefficient_of_eigenassay	SVD_pCMs_dplus2CTa	NoPrepr	SVD	1057	T200_RNCT-NT3	N	Kept components	RNCT
Drug	Monoclonal_antibody	T200_RNCT	Cell_line.NT3	Plate.99	SPANXB1	0.65	-0.0674274509373915	pearson	1	Ttest_pvalue	Coefficient_of_eigenassay	SVD_pCMs_dplus2CTa	NoPrepr	SVD	11376	T200_RNCT-NT3	N	Kept components	RNCT
Drug	Monoclonal_antibody	T200_RNCT	Cell_line.NT3	Plate.99	SPARC	0.65	0.20732469018326	pearson	1	Ttest_pvalue	Coefficient_of_eigenassay	SVD_pCMs_dplus2CTa	NoPrepr	SVD	6418	T200_RNCT-NT3	N	Kept components	RNCT
Drug	Monoclonal_antibody	T200_RNCT	Cell_line.NT3	Plate.99	SPARCL1	0.65	4.12832177985891	pearson	1	Ttest_pvalue	Coefficient_of_eigenassay	SVD_pCMs_dplus2CTa	NoPrepr	SVD	12	T200_RNCT-NT3	N	Kept components	RNCT
Drug	Monoclonal_antibody	T200_RNCT	Cell_line.NT3	Plate.99	SPART	0.65	0.267349995818839	pearson	1	Ttest_pvalue	Coefficient_of_eigenassay	SVD_pCMs_dplus2CTa	NoPrepr	SVD	4988	T200_RNCT-NT3	N	Kept components	RNCT
Drug	Monoclonal_antibody	T200_RNCT	Cell_line.NT3	Plate.99	SPAST	0.65	0.500420737797778	pearson	1	Ttest_pvalue	Coefficient_of_eigenassay	SVD_pCMs_dplus2CTa	NoPrepr	SVD	1870	T200_RNCT-NT3	N	Kept components	RNCT
Drug	Monoclonal_antibody	T200_RNCT	Cell_line.NT3	Plate.99	SPATA1	0.65	0.0579510894662489	pearson	1	Ttest_pvalue	Coefficient_of_eigenassay	SVD_pCMs_dplus2CTa	NoPrepr	SVD	11824	T200_RNCT-NT3	N	Kept components	RNCT
Drug	Monoclonal_antibody	T200_RNCT	Cell_line.NT3	Plate.99	SPATA12	0.65	0.0173269103656898	pearson	1	Ttest_pvalue	Coefficient_of_eigenassay	SVD_pCMs_dplus2CTa	NoPrepr	SVD	14047	T200_RNCT-NT3	N	Kept components	RNCT
Drug	Monoclonal_antibody	T200_RNCT	Cell_line.NT3	Plate.99	SPATA13	0.65	0.731270865666458	pearson	1	Ttest_pvalue	Coefficient_of_eigenassay	SVD_pCMs_dplus2CTa	NoPrepr	SVD	847	T200_RNCT-NT3	N	Kept components	RNCT
Drug	Monoclonal_antibody	T200_RNCT	Cell_line.NT3	Plate.99	SPATA17	0.65	0.192002211994969	pearson	1	Ttest_pvalue	Coefficient_of_eigenassay	SVD_pCMs_dplus2CTa	NoPrepr	SVD	6867	T200_RNCT-NT3	N	Kept components	RNCT
Drug	Monoclonal_antibody	T200_RNCT	Cell_line.NT3	Plate.99	SPATA18	0.65	-0.192780192419122	pearson	1	Ttest_pvalue	Coefficient_of_eigenassay	SVD_pCMs_dplus2CTa	NoPrepr	SVD	6845	T200_RNCT-NT3	N	Kept components	RNCT
Drug	Monoclonal_antibody	T200_RNCT	Cell_line.NT3	Plate.99	SPATA19	0.65	-0.00355116888799076	pearson	1	Ttest_pvalue	Coefficient_of_eigenassay	SVD_pCMs_dplus2CTa	NoPrepr	SVD	14992	T200_RNCT-NT3	N	Kept components	RNCT
Drug	Monoclonal_antibody	T200_RNCT	Cell_line.NT3	Plate.99	SPATA2	0.65	-0.221930267257594	pearson	1	Ttest_pvalue	Coefficient_of_eigenassay	SVD_pCMs_dplus2CTa	NoPrepr	SVD	6028	T200_RNCT-NT3	N	Kept components	RNCT
Drug	Monoclonal_antibody	T200_RNCT	Cell_line.NT3	Plate.99	SPATA20	0.65	0.0136955600188825	pearson	1	Ttest_pvalue	Coefficient_of_eigenassay	SVD_pCMs_dplus2CTa	NoPrepr	SVD	14305	T200_RNCT-NT3	N	Kept components	RNCT
Drug	Monoclonal_antibody	T200_RNCT	Cell_line.NT3	Plate.99	SPATA21	0.65	0.21825657820057	pearson	1	Ttest_pvalue	Coefficient_of_eigenassay	SVD_pCMs_dplus2CTa	NoPrepr	SVD	6123	T200_RNCT-NT3	N	Kept components	RNCT
Drug	Monoclonal_antibody	T200_RNCT	Cell_line.NT3	Plate.99	SPATA24	0.65	-0.274348200881431	pearson	1	Ttest_pvalue	Coefficient_of_eigenassay	SVD_pCMs_dplus2CTa	NoPrepr	SVD	4829	T200_RNCT-NT3	N	Kept components	RNCT
Drug	Monoclonal_antibody	T200_RNCT	Cell_line.NT3	Plate.99	SPATA25	0.65	0.0516745715420366	pearson	1	Ttest_pvalue	Coefficient_of_eigenassay	SVD_pCMs_dplus2CTa	NoPrepr	SVD	12176	T200_RNCT-NT3	N	Kept components	RNCT
Drug	Monoclonal_antibody	T200_RNCT	Cell_line.NT3	Plate.99	SPATA2L	0.65	0.228097919579099	pearson	1	Ttest_pvalue	Coefficient_of_eigenassay	SVD_pCMs_dplus2CTa	NoPrepr	SVD	5893	T200_RNCT-NT3	N	Kept components	RNCT
Drug	Monoclonal_antibody	T200_RNCT	Cell_line.NT3	Plate.99	SPATA33	0.65	0.277292354043931	pearson	1	Ttest_pvalue	Coefficient_of_eigenassay	SVD_pCMs_dplus2CTa	NoPrepr	SVD	4753	T200_RNCT-NT3	N	Kept components	RNCT
Drug	Monoclonal_antibody	T200_RNCT	Cell_line.NT3	Plate.99	SPATA4	0.65	0.000941142855499632	pearson	1	Ttest_pvalue	Coefficient_of_eigenassay	SVD_pCMs_dplus2CTa	NoPrepr	SVD	15228	T200_RNCT-NT3	N	Kept components	RNCT
Drug	Monoclonal_antibody	T200_RNCT	Cell_line.NT3	Plate.99	SPATA46	0.65	-0.104109660503872	pearson	1	Ttest_pvalue	Coefficient_of_eigenassay	SVD_pCMs_dplus2CTa	NoPrepr	SVD	9844	T200_RNCT-NT3	N	Kept components	RNCT
Drug	Monoclonal_antibody	T200_RNCT	Cell_line.NT3	Plate.99	SPATA5	0.65	0.0977049692256284	pearson	1	Ttest_pvalue	Coefficient_of_eigenassay	SVD_pCMs_dplus2CTa	NoPrepr	SVD	10121	T200_RNCT-NT3	N	Kept components	RNCT
Drug	Monoclonal_antibody	T200_RNCT	Cell_line.NT3	Plate.99	SPATA5L1	0.65	0.0268018658044021	pearson	1	Ttest_pvalue	Coefficient_of_eigenassay	SVD_pCMs_dplus2CTa	NoPrepr	SVD	13512	T200_RNCT-NT3	N	Kept components	RNCT
Drug	Monoclonal_antibody	T200_RNCT	Cell_line.NT3	Plate.99	SPATA6	0.65	0.231048230300801	pearson	1	Ttest_pvalue	Coefficient_of_eigenassay	SVD_pCMs_dplus2CTa	NoPrepr	SVD	5820	T200_RNCT-NT3	N	Kept components	RNCT
Drug	Monoclonal_antibody	T200_RNCT	Cell_line.NT3	Plate.99	SPATA6L	0.65	0.112819999418631	pearson	1	Ttest_pvalue	Coefficient_of_eigenassay	SVD_pCMs_dplus2CTa	NoPrepr	SVD	9485	T200_RNCT-NT3	N	Kept components	RNCT
Drug	Monoclonal_antibody	T200_RNCT	Cell_line.NT3	Plate.99	SPATA7	0.65	-0.259772333241653	pearson	1	Ttest_pvalue	Coefficient_of_eigenassay	SVD_pCMs_dplus2CTa	NoPrepr	SVD	5137	T200_RNCT-NT3	N	Kept components	RNCT
Drug	Monoclonal_antibody	T200_RNCT	Cell_line.NT3	Plate.99	SPATA8	0.65	0.00523039855141995	pearson	1	Ttest_pvalue	Coefficient_of_eigenassay	SVD_pCMs_dplus2CTa	NoPrepr	SVD	14875	T200_RNCT-NT3	N	Kept components	RNCT
Drug	Monoclonal_antibody	T200_RNCT	Cell_line.NT3	Plate.99	SPATA9	0.65	0.119728123815377	pearson	1	Ttest_pvalue	Coefficient_of_eigenassay	SVD_pCMs_dplus2CTa	NoPrepr	SVD	9212	T200_RNCT-NT3	N	Kept components	RNCT
Drug	Monoclonal_antibody	T200_RNCT	Cell_line.NT3	Plate.99	SPATC1	0.65	0.614722675176352	pearson	1	Ttest_pvalue	Coefficient_of_eigenassay	SVD_pCMs_dplus2CTa	NoPrepr	SVD	1249	T200_RNCT-NT3	N	Kept components	RNCT
Drug	Monoclonal_antibody	T200_RNCT	Cell_line.NT3	Plate.99	SPATS2	0.65	0.0129540912202612	pearson	1	Ttest_pvalue	Coefficient_of_eigenassay	SVD_pCMs_dplus2CTa	NoPrepr	SVD	14343	T200_RNCT-NT3	N	Kept components	RNCT
Drug	Monoclonal_antibody	T200_RNCT	Cell_line.NT3	Plate.99	SPATS2L	0.65	-0.0880551979897371	pearson	1	Ttest_pvalue	Coefficient_of_eigenassay	SVD_pCMs_dplus2CTa	NoPrepr	SVD	10510	T200_RNCT-NT3	N	Kept components	RNCT
Drug	Monoclonal_antibody	T200_RNCT	Cell_line.NT3	Plate.99	SPC24	0.65	0.256574569969892	pearson	1	Ttest_pvalue	Coefficient_of_eigenassay	SVD_pCMs_dplus2CTa	NoPrepr	SVD	5213	T200_RNCT-NT3	N	Kept components	RNCT
Drug	Monoclonal_antibody	T200_RNCT	Cell_line.NT3	Plate.99	SPCS1	0.65	-0.119892316428754	pearson	1	Ttest_pvalue	Coefficient_of_eigenassay	SVD_pCMs_dplus2CTa	NoPrepr	SVD	9202	T200_RNCT-NT3	N	Kept components	RNCT
Drug	Monoclonal_antibody	T200_RNCT	Cell_line.NT3	Plate.99	SPCS2	0.65	0.395013878022502	pearson	1	Ttest_pvalue	Coefficient_of_eigenassay	SVD_pCMs_dplus2CTa	NoPrepr	SVD	2841	T200_RNCT-NT3	N	Kept components	RNCT
Drug	Monoclonal_antibody	T200_RNCT	Cell_line.NT3	Plate.99	SPCS3	0.65	-0.207182343413266	pearson	1	Ttest_pvalue	Coefficient_of_eigenassay	SVD_pCMs_dplus2CTa	NoPrepr	SVD	6421	T200_RNCT-NT3	N	Kept components	RNCT
Drug	Monoclonal_antibody	T200_RNCT	Cell_line.NT3	Plate.99	SPDEF	0.65	-0.00326507448219906	pearson	1	Ttest_pvalue	Coefficient_of_eigenassay	SVD_pCMs_dplus2CTa	NoPrepr	SVD	15021	T200_RNCT-NT3	N	Kept components	RNCT
Drug	Monoclonal_antibody	T200_RNCT	Cell_line.NT3	Plate.99	SPDL1	0.65	0.463126909829516	pearson	1	Ttest_pvalue	Coefficient_of_eigenassay	SVD_pCMs_dplus2CTa	NoPrepr	SVD	2170	T200_RNCT-NT3	N	Kept components	RNCT
Drug	Monoclonal_antibody	T200_RNCT	Cell_line.NT3	Plate.99	SPDYA	0.65	-0.0614100387637123	pearson	1	Ttest_pvalue	Coefficient_of_eigenassay	SVD_pCMs_dplus2CTa	NoPrepr	SVD	11657	T200_RNCT-NT3	N	Kept components	RNCT
Drug	Monoclonal_antibody	T200_RNCT	Cell_line.NT3	Plate.99	SPDYE1	0.65	-0.160071458473134	pearson	1	Ttest_pvalue	Coefficient_of_eigenassay	SVD_pCMs_dplus2CTa	NoPrepr	SVD	7839	T200_RNCT-NT3	N	Kept components	RNCT
Drug	Monoclonal_antibody	T200_RNCT	Cell_line.NT3	Plate.99	SPDYE18	0.65	-0.0935361967373379	pearson	1	Ttest_pvalue	Coefficient_of_eigenassay	SVD_pCMs_dplus2CTa	NoPrepr	SVD	10289	T200_RNCT-NT3	N	Kept components	RNCT
Drug	Monoclonal_antibody	T200_RNCT	Cell_line.NT3	Plate.99	SPDYE2	0.65	-0.926329631910729	pearson	1	Ttest_pvalue	Coefficient_of_eigenassay	SVD_pCMs_dplus2CTa	NoPrepr	SVD	516	T200_RNCT-NT3	N	Kept components	RNCT
Drug	Monoclonal_antibody	T200_RNCT	Cell_line.NT3	Plate.99	SPDYE2B	0.65	-0.30297761281181	pearson	1	Ttest_pvalue	Coefficient_of_eigenassay	SVD_pCMs_dplus2CTa	NoPrepr	SVD	4245	T200_RNCT-NT3	N	Kept components	RNCT
Drug	Monoclonal_antibody	T200_RNCT	Cell_line.NT3	Plate.99	SPDYE3	0.65	-0.217178116756355	pearson	1	Ttest_pvalue	Coefficient_of_eigenassay	SVD_pCMs_dplus2CTa	NoPrepr	SVD	6160	T200_RNCT-NT3	N	Kept components	RNCT
Drug	Monoclonal_antibody	T200_RNCT	Cell_line.NT3	Plate.99	SPDYE5	0.65	-1.26442703803148	pearson	1	Ttest_pvalue	Coefficient_of_eigenassay	SVD_pCMs_dplus2CTa	NoPrepr	SVD	270	T200_RNCT-NT3	N	Kept components	RNCT
Drug	Monoclonal_antibody	T200_RNCT	Cell_line.NT3	Plate.99	SPDYE6	0.65	-0.910904657862976	pearson	1	Ttest_pvalue	Coefficient_of_eigenassay	SVD_pCMs_dplus2CTa	NoPrepr	SVD	538	T200_RNCT-NT3	N	Kept components	RNCT
Drug	Monoclonal_antibody	T200_RNCT	Cell_line.NT3	Plate.99	SPECC1	0.65	0.927779672858083	pearson	1	Ttest_pvalue	Coefficient_of_eigenassay	SVD_pCMs_dplus2CTa	NoPrepr	SVD	514	T200_RNCT-NT3	N	Kept components	RNCT
Drug	Monoclonal_antibody	T200_RNCT	Cell_line.NT3	Plate.99	SPECC1L	0.65	-0.184009588192021	pearson	1	Ttest_pvalue	Coefficient_of_eigenassay	SVD_pCMs_dplus2CTa	NoPrepr	SVD	7109	T200_RNCT-NT3	N	Kept components	RNCT
Drug	Monoclonal_antibody	T200_RNCT	Cell_line.NT3	Plate.99	SPEF1	0.65	0.299849095331464	pearson	1	Ttest_pvalue	Coefficient_of_eigenassay	SVD_pCMs_dplus2CTa	NoPrepr	SVD	4294	T200_RNCT-NT3	N	Kept components	RNCT
Drug	Monoclonal_antibody	T200_RNCT	Cell_line.NT3	Plate.99	SPEF2	0.65	1.0294272198215	pearson	1	Ttest_pvalue	Coefficient_of_eigenassay	SVD_pCMs_dplus2CTa	NoPrepr	SVD	434	T200_RNCT-NT3	N	Kept components	RNCT
Drug	Monoclonal_antibody	T200_RNCT	Cell_line.NT3	Plate.99	SPEG	0.65	-0.00184684604117301	pearson	1	Ttest_pvalue	Coefficient_of_eigenassay	SVD_pCMs_dplus2CTa	NoPrepr	SVD	15138	T200_RNCT-NT3	N	Kept components	RNCT
Drug	Monoclonal_antibody	T200_RNCT	Cell_line.NT3	Plate.99	SPEN	0.65	0.408745220920696	pearson	1	Ttest_pvalue	Coefficient_of_eigenassay	SVD_pCMs_dplus2CTa	NoPrepr	SVD	2696	T200_RNCT-NT3	N	Kept components	RNCT
Drug	Monoclonal_antibody	T200_RNCT	Cell_line.NT3	Plate.99	SPG11	0.65	-0.445391136974202	pearson	1	Ttest_pvalue	Coefficient_of_eigenassay	SVD_pCMs_dplus2CTa	NoPrepr	SVD	2324	T200_RNCT-NT3	N	Kept components	RNCT
Drug	Monoclonal_antibody	T200_RNCT	Cell_line.NT3	Plate.99	SPG21	0.65	0.077292645471	pearson	1	Ttest_pvalue	Coefficient_of_eigenassay	SVD_pCMs_dplus2CTa	NoPrepr	SVD	10957	T200_RNCT-NT3	N	Kept components	RNCT
Drug	Monoclonal_antibody	T200_RNCT	Cell_line.NT3	Plate.99	SPG7	0.65	-0.118714901509271	pearson	1	Ttest_pvalue	Coefficient_of_eigenassay	SVD_pCMs_dplus2CTa	NoPrepr	SVD	9246	T200_RNCT-NT3	N	Kept components	RNCT
Drug	Monoclonal_antibody	T200_RNCT	Cell_line.NT3	Plate.99	SPHK1	0.65	0.605721281829302	pearson	1	Ttest_pvalue	Coefficient_of_eigenassay	SVD_pCMs_dplus2CTa	NoPrepr	SVD	1293	T200_RNCT-NT3	N	Kept components	RNCT
Drug	Monoclonal_antibody	T200_RNCT	Cell_line.NT3	Plate.99	SPHK2	0.65	0.117371256572954	pearson	1	Ttest_pvalue	Coefficient_of_eigenassay	SVD_pCMs_dplus2CTa	NoPrepr	SVD	9302	T200_RNCT-NT3	N	Kept components	RNCT
Drug	Monoclonal_antibody	T200_RNCT	Cell_line.NT3	Plate.99	SPHKAP	0.65	-0.738486221141895	pearson	1	Ttest_pvalue	Coefficient_of_eigenassay	SVD_pCMs_dplus2CTa	NoPrepr	SVD	826	T200_RNCT-NT3	N	Kept components	RNCT
Drug	Monoclonal_antibody	T200_RNCT	Cell_line.NT3	Plate.99	SPICE1	0.65	-0.444520802308733	pearson	1	Ttest_pvalue	Coefficient_of_eigenassay	SVD_pCMs_dplus2CTa	NoPrepr	SVD	2335	T200_RNCT-NT3	N	Kept components	RNCT
Drug	Monoclonal_antibody	T200_RNCT	Cell_line.NT3	Plate.99	SPIDR	0.65	0.125437404073776	pearson	1	Ttest_pvalue	Coefficient_of_eigenassay	SVD_pCMs_dplus2CTa	NoPrepr	SVD	8990	T200_RNCT-NT3	N	Kept components	RNCT
Drug	Monoclonal_antibody	T200_RNCT	Cell_line.NT3	Plate.99	SPIN1	0.65	-0.0171027517824411	pearson	1	Ttest_pvalue	Coefficient_of_eigenassay	SVD_pCMs_dplus2CTa	NoPrepr	SVD	14066	T200_RNCT-NT3	N	Kept components	RNCT
Drug	Monoclonal_antibody	T200_RNCT	Cell_line.NT3	Plate.99	SPIN2A	0.65	-0.0462997624955038	pearson	1	Ttest_pvalue	Coefficient_of_eigenassay	SVD_pCMs_dplus2CTa	NoPrepr	SVD	12449	T200_RNCT-NT3	N	Kept components	RNCT
Drug	Monoclonal_antibody	T200_RNCT	Cell_line.NT3	Plate.99	SPIN2B	0.65	-0.0322850251522628	pearson	1	Ttest_pvalue	Coefficient_of_eigenassay	SVD_pCMs_dplus2CTa	NoPrepr	SVD	13201	T200_RNCT-NT3	N	Kept components	RNCT
Drug	Monoclonal_antibody	T200_RNCT	Cell_line.NT3	Plate.99	SPIN3	0.65	-0.0592784796730894	pearson	1	Ttest_pvalue	Coefficient_of_eigenassay	SVD_pCMs_dplus2CTa	NoPrepr	SVD	11763	T200_RNCT-NT3	N	Kept components	RNCT
Drug	Monoclonal_antibody	T200_RNCT	Cell_line.NT3	Plate.99	SPIN4	0.65	-0.11694156442023	pearson	1	Ttest_pvalue	Coefficient_of_eigenassay	SVD_pCMs_dplus2CTa	NoPrepr	SVD	9317	T200_RNCT-NT3	N	Kept components	RNCT
Drug	Monoclonal_antibody	T200_RNCT	Cell_line.NT3	Plate.99	SPINDOC	0.65	-0.012867995448022	pearson	1	Ttest_pvalue	Coefficient_of_eigenassay	SVD_pCMs_dplus2CTa	NoPrepr	SVD	14352	T200_RNCT-NT3	N	Kept components	RNCT
Drug	Monoclonal_antibody	T200_RNCT	Cell_line.NT3	Plate.99	SPINK1	0.65	0.0140418164894131	pearson	1	Ttest_pvalue	Coefficient_of_eigenassay	SVD_pCMs_dplus2CTa	NoPrepr	SVD	14283	T200_RNCT-NT3	N	Kept components	RNCT
Drug	Monoclonal_antibody	T200_RNCT	Cell_line.NT3	Plate.99	SPINK2	0.65	0.0272218830542166	pearson	1	Ttest_pvalue	Coefficient_of_eigenassay	SVD_pCMs_dplus2CTa	NoPrepr	SVD	13482	T200_RNCT-NT3	N	Kept components	RNCT
Drug	Monoclonal_antibody	T200_RNCT	Cell_line.NT3	Plate.99	SPINK5	0.65	-0.120729650206202	pearson	1	Ttest_pvalue	Coefficient_of_eigenassay	SVD_pCMs_dplus2CTa	NoPrepr	SVD	9166	T200_RNCT-NT3	N	Kept components	RNCT
Drug	Monoclonal_antibody	T200_RNCT	Cell_line.NT3	Plate.99	SPINK9	0.65	0.105230627724113	pearson	1	Ttest_pvalue	Coefficient_of_eigenassay	SVD_pCMs_dplus2CTa	NoPrepr	SVD	9799	T200_RNCT-NT3	N	Kept components	RNCT
Drug	Monoclonal_antibody	T200_RNCT	Cell_line.NT3	Plate.99	SPINT1	0.65	-0.0749403278453365	pearson	1	Ttest_pvalue	Coefficient_of_eigenassay	SVD_pCMs_dplus2CTa	NoPrepr	SVD	11056	T200_RNCT-NT3	N	Kept components	RNCT
Drug	Monoclonal_antibody	T200_RNCT	Cell_line.NT3	Plate.99	SPINT2	0.65	-0.215761392218832	pearson	1	Ttest_pvalue	Coefficient_of_eigenassay	SVD_pCMs_dplus2CTa	NoPrepr	SVD	6195	T200_RNCT-NT3	N	Kept components	RNCT
Drug	Monoclonal_antibody	T200_RNCT	Cell_line.NT3	Plate.99	SPIRE1	0.65	0.0633645854177517	pearson	1	Ttest_pvalue	Coefficient_of_eigenassay	SVD_pCMs_dplus2CTa	NoPrepr	SVD	11559	T200_RNCT-NT3	N	Kept components	RNCT
Drug	Monoclonal_antibody	T200_RNCT	Cell_line.NT3	Plate.99	SPIRE2	0.65	0.161028594437842	pearson	1	Ttest_pvalue	Coefficient_of_eigenassay	SVD_pCMs_dplus2CTa	NoPrepr	SVD	7808	T200_RNCT-NT3	N	Kept components	RNCT
Drug	Monoclonal_antibody	T200_RNCT	Cell_line.NT3	Plate.99	SPN	0.65	-0.037493503209207	pearson	1	Ttest_pvalue	Coefficient_of_eigenassay	SVD_pCMs_dplus2CTa	NoPrepr	SVD	12939	T200_RNCT-NT3	N	Kept components	RNCT
Drug	Monoclonal_antibody	T200_RNCT	Cell_line.NT3	Plate.99	SPNS1	0.65	-0.213171703689718	pearson	1	Ttest_pvalue	Coefficient_of_eigenassay	SVD_pCMs_dplus2CTa	NoPrepr	SVD	6274	T200_RNCT-NT3	N	Kept components	RNCT
Drug	Monoclonal_antibody	T200_RNCT	Cell_line.NT3	Plate.99	SPNS2	0.65	-0.279499382073462	pearson	1	Ttest_pvalue	Coefficient_of_eigenassay	SVD_pCMs_dplus2CTa	NoPrepr	SVD	4708	T200_RNCT-NT3	N	Kept components	RNCT
Drug	Monoclonal_antibody	T200_RNCT	Cell_line.NT3	Plate.99	SPNS3	0.65	-0.0457682706240195	pearson	1	Ttest_pvalue	Coefficient_of_eigenassay	SVD_pCMs_dplus2CTa	NoPrepr	SVD	12484	T200_RNCT-NT3	N	Kept components	RNCT
Drug	Monoclonal_antibody	T200_RNCT	Cell_line.NT3	Plate.99	SPOCD1	0.65	0.0462139819176498	pearson	1	Ttest_pvalue	Coefficient_of_eigenassay	SVD_pCMs_dplus2CTa	NoPrepr	SVD	12459	T200_RNCT-NT3	N	Kept components	RNCT
Drug	Monoclonal_antibody	T200_RNCT	Cell_line.NT3	Plate.99	SPOCK1	0.65	-0.428786905574544	pearson	1	Ttest_pvalue	Coefficient_of_eigenassay	SVD_pCMs_dplus2CTa	NoPrepr	SVD	2479	T200_RNCT-NT3	N	Kept components	RNCT
Drug	Monoclonal_antibody	T200_RNCT	Cell_line.NT3	Plate.99	SPOCK2	0.65	-1.00411767949936	pearson	1	Ttest_pvalue	Coefficient_of_eigenassay	SVD_pCMs_dplus2CTa	NoPrepr	SVD	458	T200_RNCT-NT3	N	Kept components	RNCT
Drug	Monoclonal_antibody	T200_RNCT	Cell_line.NT3	Plate.99	SPOCK3	0.65	-0.0205877140005062	pearson	1	Ttest_pvalue	Coefficient_of_eigenassay	SVD_pCMs_dplus2CTa	NoPrepr	SVD	13864	T200_RNCT-NT3	N	Kept components	RNCT
Drug	Monoclonal_antibody	T200_RNCT	Cell_line.NT3	Plate.99	SPON1	0.65	-1.3368899026403	pearson	1	Ttest_pvalue	Coefficient_of_eigenassay	SVD_pCMs_dplus2CTa	NoPrepr	SVD	244	T200_RNCT-NT3	N	Kept components	RNCT
Drug	Monoclonal_antibody	T200_RNCT	Cell_line.NT3	Plate.99	SPON2	0.65	-0.200992377543668	pearson	1	Ttest_pvalue	Coefficient_of_eigenassay	SVD_pCMs_dplus2CTa	NoPrepr	SVD	6604	T200_RNCT-NT3	N	Kept components	RNCT
Drug	Monoclonal_antibody	T200_RNCT	Cell_line.NT3	Plate.99	SPOP	0.65	0.172858795320604	pearson	1	Ttest_pvalue	Coefficient_of_eigenassay	SVD_pCMs_dplus2CTa	NoPrepr	SVD	7458	T200_RNCT-NT3	N	Kept components	RNCT
Drug	Monoclonal_antibody	T200_RNCT	Cell_line.NT3	Plate.99	SPOPL	0.65	-0.0100156552737478	pearson	1	Ttest_pvalue	Coefficient_of_eigenassay	SVD_pCMs_dplus2CTa	NoPrepr	SVD	14537	T200_RNCT-NT3	N	Kept components	RNCT
Drug	Monoclonal_antibody	T200_RNCT	Cell_line.NT3	Plate.99	SPOUT1	0.65	0.0167866647299617	pearson	1	Ttest_pvalue	Coefficient_of_eigenassay	SVD_pCMs_dplus2CTa	NoPrepr	SVD	14083	T200_RNCT-NT3	N	Kept components	RNCT
Drug	Monoclonal_antibody	T200_RNCT	Cell_line.NT3	Plate.99	SPP1	0.65	-0.182804794510733	pearson	1	Ttest_pvalue	Coefficient_of_eigenassay	SVD_pCMs_dplus2CTa	NoPrepr	SVD	7149	T200_RNCT-NT3	N	Kept components	RNCT
Drug	Monoclonal_antibody	T200_RNCT	Cell_line.NT3	Plate.99	SPPL2A	0.65	-0.253627839159891	pearson	1	Ttest_pvalue	Coefficient_of_eigenassay	SVD_pCMs_dplus2CTa	NoPrepr	SVD	5296	T200_RNCT-NT3	N	Kept components	RNCT
Drug	Monoclonal_antibody	T200_RNCT	Cell_line.NT3	Plate.99	SPPL2B	0.65	0.207904029484282	pearson	1	Ttest_pvalue	Coefficient_of_eigenassay	SVD_pCMs_dplus2CTa	NoPrepr	SVD	6401	T200_RNCT-NT3	N	Kept components	RNCT
Drug	Monoclonal_antibody	T200_RNCT	Cell_line.NT3	Plate.99	SPPL3	0.65	-0.0422742649684306	pearson	1	Ttest_pvalue	Coefficient_of_eigenassay	SVD_pCMs_dplus2CTa	NoPrepr	SVD	12705	T200_RNCT-NT3	N	Kept components	RNCT
Drug	Monoclonal_antibody	T200_RNCT	Cell_line.NT3	Plate.99	SPR	0.65	-0.317807357003945	pearson	1	Ttest_pvalue	Coefficient_of_eigenassay	SVD_pCMs_dplus2CTa	NoPrepr	SVD	3980	T200_RNCT-NT3	N	Kept components	RNCT
Drug	Monoclonal_antibody	T200_RNCT	Cell_line.NT3	Plate.99	SPRED1	0.65	-0.311456997181462	pearson	1	Ttest_pvalue	Coefficient_of_eigenassay	SVD_pCMs_dplus2CTa	NoPrepr	SVD	4094	T200_RNCT-NT3	N	Kept components	RNCT
Drug	Monoclonal_antibody	T200_RNCT	Cell_line.NT3	Plate.99	SPRED2	0.65	-0.423168958702871	pearson	1	Ttest_pvalue	Coefficient_of_eigenassay	SVD_pCMs_dplus2CTa	NoPrepr	SVD	2535	T200_RNCT-NT3	N	Kept components	RNCT
Drug	Monoclonal_antibody	T200_RNCT	Cell_line.NT3	Plate.99	SPRED3	0.65	-0.344467044526035	pearson	1	Ttest_pvalue	Coefficient_of_eigenassay	SVD_pCMs_dplus2CTa	NoPrepr	SVD	3561	T200_RNCT-NT3	N	Kept components	RNCT
Drug	Monoclonal_antibody	T200_RNCT	Cell_line.NT3	Plate.99	SPRN	0.65	0.402682049303718	pearson	1	Ttest_pvalue	Coefficient_of_eigenassay	SVD_pCMs_dplus2CTa	NoPrepr	SVD	2758	T200_RNCT-NT3	N	Kept components	RNCT
Drug	Monoclonal_antibody	T200_RNCT	Cell_line.NT3	Plate.99	SPRR2F	0.65	-0.0558940083236542	pearson	1	Ttest_pvalue	Coefficient_of_eigenassay	SVD_pCMs_dplus2CTa	NoPrepr	SVD	11925	T200_RNCT-NT3	N	Kept components	RNCT
Drug	Monoclonal_antibody	T200_RNCT	Cell_line.NT3	Plate.99	SPRTN	0.65	0.140487917359936	pearson	1	Ttest_pvalue	Coefficient_of_eigenassay	SVD_pCMs_dplus2CTa	NoPrepr	SVD	8493	T200_RNCT-NT3	N	Kept components	RNCT
Drug	Monoclonal_antibody	T200_RNCT	Cell_line.NT3	Plate.99	SPRY1	0.65	-0.470980511703209	pearson	1	Ttest_pvalue	Coefficient_of_eigenassay	SVD_pCMs_dplus2CTa	NoPrepr	SVD	2111	T200_RNCT-NT3	N	Kept components	RNCT
Drug	Monoclonal_antibody	T200_RNCT	Cell_line.NT3	Plate.99	SPRY2	0.65	-0.312757926296033	pearson	1	Ttest_pvalue	Coefficient_of_eigenassay	SVD_pCMs_dplus2CTa	NoPrepr	SVD	4071	T200_RNCT-NT3	N	Kept components	RNCT
Drug	Monoclonal_antibody	T200_RNCT	Cell_line.NT3	Plate.99	SPRY4	0.65	-0.843823508195403	pearson	1	Ttest_pvalue	Coefficient_of_eigenassay	SVD_pCMs_dplus2CTa	NoPrepr	SVD	629	T200_RNCT-NT3	N	Kept components	RNCT
Drug	Monoclonal_antibody	T200_RNCT	Cell_line.NT3	Plate.99	SPRYD3	0.65	-0.105441384988868	pearson	1	Ttest_pvalue	Coefficient_of_eigenassay	SVD_pCMs_dplus2CTa	NoPrepr	SVD	9787	T200_RNCT-NT3	N	Kept components	RNCT
Drug	Monoclonal_antibody	T200_RNCT	Cell_line.NT3	Plate.99	SPRYD4	0.65	-0.196858090212011	pearson	1	Ttest_pvalue	Coefficient_of_eigenassay	SVD_pCMs_dplus2CTa	NoPrepr	SVD	6716	T200_RNCT-NT3	N	Kept components	RNCT
Drug	Monoclonal_antibody	T200_RNCT	Cell_line.NT3	Plate.99	SPRYD7	0.65	-0.178621323035565	pearson	1	Ttest_pvalue	Coefficient_of_eigenassay	SVD_pCMs_dplus2CTa	NoPrepr	SVD	7288	T200_RNCT-NT3	N	Kept components	RNCT
Drug	Monoclonal_antibody	T200_RNCT	Cell_line.NT3	Plate.99	SPSB1	0.65	0.307334603688881	pearson	1	Ttest_pvalue	Coefficient_of_eigenassay	SVD_pCMs_dplus2CTa	NoPrepr	SVD	4169	T200_RNCT-NT3	N	Kept components	RNCT
Drug	Monoclonal_antibody	T200_RNCT	Cell_line.NT3	Plate.99	SPSB2	0.65	0.212039245353732	pearson	1	Ttest_pvalue	Coefficient_of_eigenassay	SVD_pCMs_dplus2CTa	NoPrepr	SVD	6296	T200_RNCT-NT3	N	Kept components	RNCT
Drug	Monoclonal_antibody	T200_RNCT	Cell_line.NT3	Plate.99	SPSB3	0.65	0.270079080277875	pearson	1	Ttest_pvalue	Coefficient_of_eigenassay	SVD_pCMs_dplus2CTa	NoPrepr	SVD	4930	T200_RNCT-NT3	N	Kept components	RNCT
Drug	Monoclonal_antibody	T200_RNCT	Cell_line.NT3	Plate.99	SPSB4	0.65	-0.294532187819665	pearson	1	Ttest_pvalue	Coefficient_of_eigenassay	SVD_pCMs_dplus2CTa	NoPrepr	SVD	4398	T200_RNCT-NT3	N	Kept components	RNCT
Drug	Monoclonal_antibody	T200_RNCT	Cell_line.NT3	Plate.99	SPTAN1	0.65	-0.0199777336019495	pearson	1	Ttest_pvalue	Coefficient_of_eigenassay	SVD_pCMs_dplus2CTa	NoPrepr	SVD	13898	T200_RNCT-NT3	N	Kept components	RNCT
Drug	Monoclonal_antibody	T200_RNCT	Cell_line.NT3	Plate.99	SPTB	0.65	-0.2990797233741	pearson	1	Ttest_pvalue	Coefficient_of_eigenassay	SVD_pCMs_dplus2CTa	NoPrepr	SVD	4321	T200_RNCT-NT3	N	Kept components	RNCT
Drug	Monoclonal_antibody	T200_RNCT	Cell_line.NT3	Plate.99	SPTBN1	0.65	0.0137600183756876	pearson	1	Ttest_pvalue	Coefficient_of_eigenassay	SVD_pCMs_dplus2CTa	NoPrepr	SVD	14302	T200_RNCT-NT3	N	Kept components	RNCT
Drug	Monoclonal_antibody	T200_RNCT	Cell_line.NT3	Plate.99	SPTBN2	0.65	0.00859394476242557	pearson	1	Ttest_pvalue	Coefficient_of_eigenassay	SVD_pCMs_dplus2CTa	NoPrepr	SVD	14642	T200_RNCT-NT3	N	Kept components	RNCT
Drug	Monoclonal_antibody	T200_RNCT	Cell_line.NT3	Plate.99	SPTBN4	0.65	-0.0215540332358249	pearson	1	Ttest_pvalue	Coefficient_of_eigenassay	SVD_pCMs_dplus2CTa	NoPrepr	SVD	13812	T200_RNCT-NT3	N	Kept components	RNCT
Drug	Monoclonal_antibody	T200_RNCT	Cell_line.NT3	Plate.99	SPTBN5	0.65	0.105286461455828	pearson	1	Ttest_pvalue	Coefficient_of_eigenassay	SVD_pCMs_dplus2CTa	NoPrepr	SVD	9794	T200_RNCT-NT3	N	Kept components	RNCT
Drug	Monoclonal_antibody	T200_RNCT	Cell_line.NT3	Plate.99	SPTLC1	0.65	0.374300448394917	pearson	1	Ttest_pvalue	Coefficient_of_eigenassay	SVD_pCMs_dplus2CTa	NoPrepr	SVD	3123	T200_RNCT-NT3	N	Kept components	RNCT
Drug	Monoclonal_antibody	T200_RNCT	Cell_line.NT3	Plate.99	SPTLC2	0.65	-0.380975797827582	pearson	1	Ttest_pvalue	Coefficient_of_eigenassay	SVD_pCMs_dplus2CTa	NoPrepr	SVD	3026	T200_RNCT-NT3	N	Kept components	RNCT
Drug	Monoclonal_antibody	T200_RNCT	Cell_line.NT3	Plate.99	SPTLC3	0.65	-0.106880505645452	pearson	1	Ttest_pvalue	Coefficient_of_eigenassay	SVD_pCMs_dplus2CTa	NoPrepr	SVD	9725	T200_RNCT-NT3	N	Kept components	RNCT
Drug	Monoclonal_antibody	T200_RNCT	Cell_line.NT3	Plate.99	SPTSSA	0.65	0.111757012817591	pearson	1	Ttest_pvalue	Coefficient_of_eigenassay	SVD_pCMs_dplus2CTa	NoPrepr	SVD	9529	T200_RNCT-NT3	N	Kept components	RNCT
Drug	Monoclonal_antibody	T200_RNCT	Cell_line.NT3	Plate.99	SPTSSB	0.65	0.086047754362	pearson	1	Ttest_pvalue	Coefficient_of_eigenassay	SVD_pCMs_dplus2CTa	NoPrepr	SVD	10584	T200_RNCT-NT3	N	Kept components	RNCT
Drug	Monoclonal_antibody	T200_RNCT	Cell_line.NT3	Plate.99	SPTY2D1	0.65	-0.125642763462057	pearson	1	Ttest_pvalue	Coefficient_of_eigenassay	SVD_pCMs_dplus2CTa	NoPrepr	SVD	8987	T200_RNCT-NT3	N	Kept components	RNCT
Drug	Monoclonal_antibody	T200_RNCT	Cell_line.NT3	Plate.99	SPX	0.65	0.53174847631568	pearson	1	Ttest_pvalue	Coefficient_of_eigenassay	SVD_pCMs_dplus2CTa	NoPrepr	SVD	1655	T200_RNCT-NT3	N	Kept components	RNCT
Drug	Monoclonal_antibody	T200_RNCT	Cell_line.NT3	Plate.99	SQLE	0.65	0.156267113422019	pearson	1	Ttest_pvalue	Coefficient_of_eigenassay	SVD_pCMs_dplus2CTa	NoPrepr	SVD	7955	T200_RNCT-NT3	N	Kept components	RNCT
Drug	Monoclonal_antibody	T200_RNCT	Cell_line.NT3	Plate.99	SQOR	0.65	0.0752746016489699	pearson	1	Ttest_pvalue	Coefficient_of_eigenassay	SVD_pCMs_dplus2CTa	NoPrepr	SVD	11042	T200_RNCT-NT3	N	Kept components	RNCT
Drug	Monoclonal_antibody	T200_RNCT	Cell_line.NT3	Plate.99	SQSTM1	0.65	-0.131866204065815	pearson	1	Ttest_pvalue	Coefficient_of_eigenassay	SVD_pCMs_dplus2CTa	NoPrepr	SVD	8759	T200_RNCT-NT3	N	Kept components	RNCT
Drug	Monoclonal_antibody	T200_RNCT	Cell_line.NT3	Plate.99	SRA1	0.65	-0.0206056231754923	pearson	1	Ttest_pvalue	Coefficient_of_eigenassay	SVD_pCMs_dplus2CTa	NoPrepr	SVD	13862	T200_RNCT-NT3	N	Kept components	RNCT
Drug	Monoclonal_antibody	T200_RNCT	Cell_line.NT3	Plate.99	SRBD1	0.65	0.237162638287387	pearson	1	Ttest_pvalue	Coefficient_of_eigenassay	SVD_pCMs_dplus2CTa	NoPrepr	SVD	5669	T200_RNCT-NT3	N	Kept components	RNCT
Drug	Monoclonal_antibody	T200_RNCT	Cell_line.NT3	Plate.99	SRC	0.65	-0.202814050663816	pearson	1	Ttest_pvalue	Coefficient_of_eigenassay	SVD_pCMs_dplus2CTa	NoPrepr	SVD	6534	T200_RNCT-NT3	N	Kept components	RNCT
Drug	Monoclonal_antibody	T200_RNCT	Cell_line.NT3	Plate.99	SRCAP	0.65	-0.338511250195378	pearson	1	Ttest_pvalue	Coefficient_of_eigenassay	SVD_pCMs_dplus2CTa	NoPrepr	SVD	3670	T200_RNCT-NT3	N	Kept components	RNCT
Drug	Monoclonal_antibody	T200_RNCT	Cell_line.NT3	Plate.99	SRD5A1	0.65	-0.144495935230853	pearson	1	Ttest_pvalue	Coefficient_of_eigenassay	SVD_pCMs_dplus2CTa	NoPrepr	SVD	8357	T200_RNCT-NT3	N	Kept components	RNCT
Drug	Monoclonal_antibody	T200_RNCT	Cell_line.NT3	Plate.99	SRD5A3	0.65	-0.0774384160709312	pearson	1	Ttest_pvalue	Coefficient_of_eigenassay	SVD_pCMs_dplus2CTa	NoPrepr	SVD	10947	T200_RNCT-NT3	N	Kept components	RNCT
Drug	Monoclonal_antibody	T200_RNCT	Cell_line.NT3	Plate.99	SREBF1	0.65	-0.639769908597623	pearson	1	Ttest_pvalue	Coefficient_of_eigenassay	SVD_pCMs_dplus2CTa	NoPrepr	SVD	1146	T200_RNCT-NT3	N	Kept components	RNCT
Drug	Monoclonal_antibody	T200_RNCT	Cell_line.NT3	Plate.99	SREBF2	0.65	-0.378473980745729	pearson	1	Ttest_pvalue	Coefficient_of_eigenassay	SVD_pCMs_dplus2CTa	NoPrepr	SVD	3068	T200_RNCT-NT3	N	Kept components	RNCT
Drug	Monoclonal_antibody	T200_RNCT	Cell_line.NT3	Plate.99	SREK1	0.65	1.51539284311297	pearson	1	Ttest_pvalue	Coefficient_of_eigenassay	SVD_pCMs_dplus2CTa	NoPrepr	SVD	179	T200_RNCT-NT3	N	Kept components	RNCT
Drug	Monoclonal_antibody	T200_RNCT	Cell_line.NT3	Plate.99	SREK1IP1	0.65	0.359652233121288	pearson	1	Ttest_pvalue	Coefficient_of_eigenassay	SVD_pCMs_dplus2CTa	NoPrepr	SVD	3321	T200_RNCT-NT3	N	Kept components	RNCT
Drug	Monoclonal_antibody	T200_RNCT	Cell_line.NT3	Plate.99	SRF	0.65	-0.203198088071337	pearson	1	Ttest_pvalue	Coefficient_of_eigenassay	SVD_pCMs_dplus2CTa	NoPrepr	SVD	6524	T200_RNCT-NT3	N	Kept components	RNCT
Drug	Monoclonal_antibody	T200_RNCT	Cell_line.NT3	Plate.99	SRFBP1	0.65	-0.0746242031188281	pearson	1	Ttest_pvalue	Coefficient_of_eigenassay	SVD_pCMs_dplus2CTa	NoPrepr	SVD	11067	T200_RNCT-NT3	N	Kept components	RNCT
Drug	Monoclonal_antibody	T200_RNCT	Cell_line.NT3	Plate.99	SRGAP1	0.65	-0.261695066274335	pearson	1	Ttest_pvalue	Coefficient_of_eigenassay	SVD_pCMs_dplus2CTa	NoPrepr	SVD	5089	T200_RNCT-NT3	N	Kept components	RNCT
Drug	Monoclonal_antibody	T200_RNCT	Cell_line.NT3	Plate.99	SRGAP2	0.65	-0.483626118748398	pearson	1	Ttest_pvalue	Coefficient_of_eigenassay	SVD_pCMs_dplus2CTa	NoPrepr	SVD	1999	T200_RNCT-NT3	N	Kept components	RNCT
Drug	Monoclonal_antibody	T200_RNCT	Cell_line.NT3	Plate.99	SRGAP2B	0.65	-0.441165937035066	pearson	1	Ttest_pvalue	Coefficient_of_eigenassay	SVD_pCMs_dplus2CTa	NoPrepr	SVD	2361	T200_RNCT-NT3	N	Kept components	RNCT
Drug	Monoclonal_antibody	T200_RNCT	Cell_line.NT3	Plate.99	SRGAP2C	0.65	-0.200347617962245	pearson	1	Ttest_pvalue	Coefficient_of_eigenassay	SVD_pCMs_dplus2CTa	NoPrepr	SVD	6626	T200_RNCT-NT3	N	Kept components	RNCT
Drug	Monoclonal_antibody	T200_RNCT	Cell_line.NT3	Plate.99	SRGAP3	0.65	1.6590649378899	pearson	1	Ttest_pvalue	Coefficient_of_eigenassay	SVD_pCMs_dplus2CTa	NoPrepr	SVD	148	T200_RNCT-NT3	N	Kept components	RNCT
Drug	Monoclonal_antibody	T200_RNCT	Cell_line.NT3	Plate.99	SRGN	0.65	0.364151431840968	pearson	1	Ttest_pvalue	Coefficient_of_eigenassay	SVD_pCMs_dplus2CTa	NoPrepr	SVD	3250	T200_RNCT-NT3	N	Kept components	RNCT
Drug	Monoclonal_antibody	T200_RNCT	Cell_line.NT3	Plate.99	SRI	0.65	0.0511198040870842	pearson	1	Ttest_pvalue	Coefficient_of_eigenassay	SVD_pCMs_dplus2CTa	NoPrepr	SVD	12202	T200_RNCT-NT3	N	Kept components	RNCT
Drug	Monoclonal_antibody	T200_RNCT	Cell_line.NT3	Plate.99	SRL	0.65	0.54857026123688	pearson	1	Ttest_pvalue	Coefficient_of_eigenassay	SVD_pCMs_dplus2CTa	NoPrepr	SVD	1576	T200_RNCT-NT3	N	Kept components	RNCT
Drug	Monoclonal_antibody	T200_RNCT	Cell_line.NT3	Plate.99	SRM	0.65	-0.131549353144665	pearson	1	Ttest_pvalue	Coefficient_of_eigenassay	SVD_pCMs_dplus2CTa	NoPrepr	SVD	8777	T200_RNCT-NT3	N	Kept components	RNCT
Drug	Monoclonal_antibody	T200_RNCT	Cell_line.NT3	Plate.99	SRP14	0.65	-0.0556496479413431	pearson	1	Ttest_pvalue	Coefficient_of_eigenassay	SVD_pCMs_dplus2CTa	NoPrepr	SVD	11937	T200_RNCT-NT3	N	Kept components	RNCT
Drug	Monoclonal_antibody	T200_RNCT	Cell_line.NT3	Plate.99	SRP19	0.65	0.107035546292308	pearson	1	Ttest_pvalue	Coefficient_of_eigenassay	SVD_pCMs_dplus2CTa	NoPrepr	SVD	9722	T200_RNCT-NT3	N	Kept components	RNCT
Drug	Monoclonal_antibody	T200_RNCT	Cell_line.NT3	Plate.99	SRP54	0.65	0.177094487363575	pearson	1	Ttest_pvalue	Coefficient_of_eigenassay	SVD_pCMs_dplus2CTa	NoPrepr	SVD	7329	T200_RNCT-NT3	N	Kept components	RNCT
Drug	Monoclonal_antibody	T200_RNCT	Cell_line.NT3	Plate.99	SRP68	0.65	-0.00239326893317312	pearson	1	Ttest_pvalue	Coefficient_of_eigenassay	SVD_pCMs_dplus2CTa	NoPrepr	SVD	15095	T200_RNCT-NT3	N	Kept components	RNCT
Drug	Monoclonal_antibody	T200_RNCT	Cell_line.NT3	Plate.99	SRP72	0.65	0.130150829009081	pearson	1	Ttest_pvalue	Coefficient_of_eigenassay	SVD_pCMs_dplus2CTa	NoPrepr	SVD	8825	T200_RNCT-NT3	N	Kept components	RNCT
Drug	Monoclonal_antibody	T200_RNCT	Cell_line.NT3	Plate.99	SRP9	0.65	-0.0333263122359013	pearson	1	Ttest_pvalue	Coefficient_of_eigenassay	SVD_pCMs_dplus2CTa	NoPrepr	SVD	13150	T200_RNCT-NT3	N	Kept components	RNCT
Drug	Monoclonal_antibody	T200_RNCT	Cell_line.NT3	Plate.99	SRPK1	0.65	0.101025546958067	pearson	1	Ttest_pvalue	Coefficient_of_eigenassay	SVD_pCMs_dplus2CTa	NoPrepr	SVD	9988	T200_RNCT-NT3	N	Kept components	RNCT
Drug	Monoclonal_antibody	T200_RNCT	Cell_line.NT3	Plate.99	SRPK2	0.65	0.717073599515146	pearson	1	Ttest_pvalue	Coefficient_of_eigenassay	SVD_pCMs_dplus2CTa	NoPrepr	SVD	889	T200_RNCT-NT3	N	Kept components	RNCT
Drug	Monoclonal_antibody	T200_RNCT	Cell_line.NT3	Plate.99	SRPK3	0.65	0.411843126144506	pearson	1	Ttest_pvalue	Coefficient_of_eigenassay	SVD_pCMs_dplus2CTa	NoPrepr	SVD	2650	T200_RNCT-NT3	N	Kept components	RNCT
Drug	Monoclonal_antibody	T200_RNCT	Cell_line.NT3	Plate.99	SRPRA	0.65	0.178057736599743	pearson	1	Ttest_pvalue	Coefficient_of_eigenassay	SVD_pCMs_dplus2CTa	NoPrepr	SVD	7305	T200_RNCT-NT3	N	Kept components	RNCT
Drug	Monoclonal_antibody	T200_RNCT	Cell_line.NT3	Plate.99	SRPRB	0.65	0.271737519575743	pearson	1	Ttest_pvalue	Coefficient_of_eigenassay	SVD_pCMs_dplus2CTa	NoPrepr	SVD	4891	T200_RNCT-NT3	N	Kept components	RNCT
Drug	Monoclonal_antibody	T200_RNCT	Cell_line.NT3	Plate.99	SRPX	0.65	0.39232129919876	pearson	1	Ttest_pvalue	Coefficient_of_eigenassay	SVD_pCMs_dplus2CTa	NoPrepr	SVD	2863	T200_RNCT-NT3	N	Kept components	RNCT
Drug	Monoclonal_antibody	T200_RNCT	Cell_line.NT3	Plate.99	SRPX2	0.65	0.171641431330018	pearson	1	Ttest_pvalue	Coefficient_of_eigenassay	SVD_pCMs_dplus2CTa	NoPrepr	SVD	7491	T200_RNCT-NT3	N	Kept components	RNCT
Drug	Monoclonal_antibody	T200_RNCT	Cell_line.NT3	Plate.99	SRR	0.65	0.0794763488145073	pearson	1	Ttest_pvalue	Coefficient_of_eigenassay	SVD_pCMs_dplus2CTa	NoPrepr	SVD	10875	T200_RNCT-NT3	N	Kept components	RNCT
Drug	Monoclonal_antibody	T200_RNCT	Cell_line.NT3	Plate.99	SRRD	0.65	-0.276703212785378	pearson	1	Ttest_pvalue	Coefficient_of_eigenassay	SVD_pCMs_dplus2CTa	NoPrepr	SVD	4771	T200_RNCT-NT3	N	Kept components	RNCT
Drug	Monoclonal_antibody	T200_RNCT	Cell_line.NT3	Plate.99	SRRM1	0.65	0.231270285351427	pearson	1	Ttest_pvalue	Coefficient_of_eigenassay	SVD_pCMs_dplus2CTa	NoPrepr	SVD	5810	T200_RNCT-NT3	N	Kept components	RNCT
Drug	Monoclonal_antibody	T200_RNCT	Cell_line.NT3	Plate.99	SRRM2	0.65	-0.323851119021044	pearson	1	Ttest_pvalue	Coefficient_of_eigenassay	SVD_pCMs_dplus2CTa	NoPrepr	SVD	3885	T200_RNCT-NT3	N	Kept components	RNCT
Drug	Monoclonal_antibody	T200_RNCT	Cell_line.NT3	Plate.99	SRRM3	0.65	0.825567867942398	pearson	1	Ttest_pvalue	Coefficient_of_eigenassay	SVD_pCMs_dplus2CTa	NoPrepr	SVD	660	T200_RNCT-NT3	N	Kept components	RNCT
Drug	Monoclonal_antibody	T200_RNCT	Cell_line.NT3	Plate.99	SRRM4	0.65	-0.198177531879818	pearson	1	Ttest_pvalue	Coefficient_of_eigenassay	SVD_pCMs_dplus2CTa	NoPrepr	SVD	6680	T200_RNCT-NT3	N	Kept components	RNCT
Drug	Monoclonal_antibody	T200_RNCT	Cell_line.NT3	Plate.99	SRRM5	0.65	-0.134499906249974	pearson	1	Ttest_pvalue	Coefficient_of_eigenassay	SVD_pCMs_dplus2CTa	NoPrepr	SVD	8667	T200_RNCT-NT3	N	Kept components	RNCT
Drug	Monoclonal_antibody	T200_RNCT	Cell_line.NT3	Plate.99	SRRT	0.65	0.155345454704902	pearson	1	Ttest_pvalue	Coefficient_of_eigenassay	SVD_pCMs_dplus2CTa	NoPrepr	SVD	7984	T200_RNCT-NT3	N	Kept components	RNCT
Drug	Monoclonal_antibody	T200_RNCT	Cell_line.NT3	Plate.99	SRSF1	0.65	0.0179924959276742	pearson	1	Ttest_pvalue	Coefficient_of_eigenassay	SVD_pCMs_dplus2CTa	NoPrepr	SVD	14012	T200_RNCT-NT3	N	Kept components	RNCT
Drug	Monoclonal_antibody	T200_RNCT	Cell_line.NT3	Plate.99	SRSF10	0.65	0.169523381192157	pearson	1	Ttest_pvalue	Coefficient_of_eigenassay	SVD_pCMs_dplus2CTa	NoPrepr	SVD	7544	T200_RNCT-NT3	N	Kept components	RNCT
Drug	Monoclonal_antibody	T200_RNCT	Cell_line.NT3	Plate.99	SRSF11	0.65	0.898631726140252	pearson	1	Ttest_pvalue	Coefficient_of_eigenassay	SVD_pCMs_dplus2CTa	NoPrepr	SVD	546	T200_RNCT-NT3	N	Kept components	RNCT
Drug	Monoclonal_antibody	T200_RNCT	Cell_line.NT3	Plate.99	SRSF12	0.65	0.0746423644517587	pearson	1	Ttest_pvalue	Coefficient_of_eigenassay	SVD_pCMs_dplus2CTa	NoPrepr	SVD	11066	T200_RNCT-NT3	N	Kept components	RNCT
Drug	Monoclonal_antibody	T200_RNCT	Cell_line.NT3	Plate.99	SRSF2	0.65	-0.045360093064429	pearson	1	Ttest_pvalue	Coefficient_of_eigenassay	SVD_pCMs_dplus2CTa	NoPrepr	SVD	12513	T200_RNCT-NT3	N	Kept components	RNCT
Drug	Monoclonal_antibody	T200_RNCT	Cell_line.NT3	Plate.99	SRSF3	0.65	-0.17130659267065	pearson	1	Ttest_pvalue	Coefficient_of_eigenassay	SVD_pCMs_dplus2CTa	NoPrepr	SVD	7502	T200_RNCT-NT3	N	Kept components	RNCT
Drug	Monoclonal_antibody	T200_RNCT	Cell_line.NT3	Plate.99	SRSF4	0.65	0.11307200498362	pearson	1	Ttest_pvalue	Coefficient_of_eigenassay	SVD_pCMs_dplus2CTa	NoPrepr	SVD	9478	T200_RNCT-NT3	N	Kept components	RNCT
Drug	Monoclonal_antibody	T200_RNCT	Cell_line.NT3	Plate.99	SRSF5	0.65	0.0665906517767685	pearson	1	Ttest_pvalue	Coefficient_of_eigenassay	SVD_pCMs_dplus2CTa	NoPrepr	SVD	11405	T200_RNCT-NT3	N	Kept components	RNCT
Drug	Monoclonal_antibody	T200_RNCT	Cell_line.NT3	Plate.99	SRSF6	0.65	0.168358490642369	pearson	1	Ttest_pvalue	Coefficient_of_eigenassay	SVD_pCMs_dplus2CTa	NoPrepr	SVD	7571	T200_RNCT-NT3	N	Kept components	RNCT
Drug	Monoclonal_antibody	T200_RNCT	Cell_line.NT3	Plate.99	SRSF7	0.65	0.0646839307376464	pearson	1	Ttest_pvalue	Coefficient_of_eigenassay	SVD_pCMs_dplus2CTa	NoPrepr	SVD	11491	T200_RNCT-NT3	N	Kept components	RNCT
Drug	Monoclonal_antibody	T200_RNCT	Cell_line.NT3	Plate.99	SRSF8	0.65	0.0383575946309785	pearson	1	Ttest_pvalue	Coefficient_of_eigenassay	SVD_pCMs_dplus2CTa	NoPrepr	SVD	12896	T200_RNCT-NT3	N	Kept components	RNCT
Drug	Monoclonal_antibody	T200_RNCT	Cell_line.NT3	Plate.99	SRSF9	0.65	0.0573000123751576	pearson	1	Ttest_pvalue	Coefficient_of_eigenassay	SVD_pCMs_dplus2CTa	NoPrepr	SVD	11861	T200_RNCT-NT3	N	Kept components	RNCT
Drug	Monoclonal_antibody	T200_RNCT	Cell_line.NT3	Plate.99	SRXN1	0.65	-0.0365852808434123	pearson	1	Ttest_pvalue	Coefficient_of_eigenassay	SVD_pCMs_dplus2CTa	NoPrepr	SVD	12981	T200_RNCT-NT3	N	Kept components	RNCT
Drug	Monoclonal_antibody	T200_RNCT	Cell_line.NT3	Plate.99	SS18	0.65	-0.29648600552024	pearson	1	Ttest_pvalue	Coefficient_of_eigenassay	SVD_pCMs_dplus2CTa	NoPrepr	SVD	4369	T200_RNCT-NT3	N	Kept components	RNCT
Drug	Monoclonal_antibody	T200_RNCT	Cell_line.NT3	Plate.99	SS18L1	0.65	-0.0866344977493477	pearson	1	Ttest_pvalue	Coefficient_of_eigenassay	SVD_pCMs_dplus2CTa	NoPrepr	SVD	10568	T200_RNCT-NT3	N	Kept components	RNCT
Drug	Monoclonal_antibody	T200_RNCT	Cell_line.NT3	Plate.99	SS18L2	0.65	0.365958153743614	pearson	1	Ttest_pvalue	Coefficient_of_eigenassay	SVD_pCMs_dplus2CTa	NoPrepr	SVD	3227	T200_RNCT-NT3	N	Kept components	RNCT
Drug	Monoclonal_antibody	T200_RNCT	Cell_line.NT3	Plate.99	SSB	0.65	0.547995524314368	pearson	1	Ttest_pvalue	Coefficient_of_eigenassay	SVD_pCMs_dplus2CTa	NoPrepr	SVD	1579	T200_RNCT-NT3	N	Kept components	RNCT
Drug	Monoclonal_antibody	T200_RNCT	Cell_line.NT3	Plate.99	SSBP1	0.65	0.381632955276718	pearson	1	Ttest_pvalue	Coefficient_of_eigenassay	SVD_pCMs_dplus2CTa	NoPrepr	SVD	3016	T200_RNCT-NT3	N	Kept components	RNCT
Drug	Monoclonal_antibody	T200_RNCT	Cell_line.NT3	Plate.99	SSBP2	0.65	0.371664256566125	pearson	1	Ttest_pvalue	Coefficient_of_eigenassay	SVD_pCMs_dplus2CTa	NoPrepr	SVD	3152	T200_RNCT-NT3	N	Kept components	RNCT
Drug	Monoclonal_antibody	T200_RNCT	Cell_line.NT3	Plate.99	SSBP3	0.65	-0.0406192762940414	pearson	1	Ttest_pvalue	Coefficient_of_eigenassay	SVD_pCMs_dplus2CTa	NoPrepr	SVD	12783	T200_RNCT-NT3	N	Kept components	RNCT
Drug	Monoclonal_antibody	T200_RNCT	Cell_line.NT3	Plate.99	SSBP4	0.65	-0.154718269343732	pearson	1	Ttest_pvalue	Coefficient_of_eigenassay	SVD_pCMs_dplus2CTa	NoPrepr	SVD	8004	T200_RNCT-NT3	N	Kept components	RNCT
Drug	Monoclonal_antibody	T200_RNCT	Cell_line.NT3	Plate.99	SSC4D	0.65	-0.925524236334497	pearson	1	Ttest_pvalue	Coefficient_of_eigenassay	SVD_pCMs_dplus2CTa	NoPrepr	SVD	517	T200_RNCT-NT3	N	Kept components	RNCT
Drug	Monoclonal_antibody	T200_RNCT	Cell_line.NT3	Plate.99	SSC5D	0.65	0.145976077971408	pearson	1	Ttest_pvalue	Coefficient_of_eigenassay	SVD_pCMs_dplus2CTa	NoPrepr	SVD	8304	T200_RNCT-NT3	N	Kept components	RNCT
Drug	Monoclonal_antibody	T200_RNCT	Cell_line.NT3	Plate.99	SSFA2	0.65	-0.0261901465680794	pearson	1	Ttest_pvalue	Coefficient_of_eigenassay	SVD_pCMs_dplus2CTa	NoPrepr	SVD	13546	T200_RNCT-NT3	N	Kept components	RNCT
Drug	Monoclonal_antibody	T200_RNCT	Cell_line.NT3	Plate.99	SSH1	0.65	-0.432777489931108	pearson	1	Ttest_pvalue	Coefficient_of_eigenassay	SVD_pCMs_dplus2CTa	NoPrepr	SVD	2435	T200_RNCT-NT3	N	Kept components	RNCT
Drug	Monoclonal_antibody	T200_RNCT	Cell_line.NT3	Plate.99	SSH2	0.65	-0.33977317779416	pearson	1	Ttest_pvalue	Coefficient_of_eigenassay	SVD_pCMs_dplus2CTa	NoPrepr	SVD	3642	T200_RNCT-NT3	N	Kept components	RNCT
Drug	Monoclonal_antibody	T200_RNCT	Cell_line.NT3	Plate.99	SSH3	0.65	-0.105858396836974	pearson	1	Ttest_pvalue	Coefficient_of_eigenassay	SVD_pCMs_dplus2CTa	NoPrepr	SVD	9765	T200_RNCT-NT3	N	Kept components	RNCT
Drug	Monoclonal_antibody	T200_RNCT	Cell_line.NT3	Plate.99	SSNA1	0.65	-0.163270793812362	pearson	1	Ttest_pvalue	Coefficient_of_eigenassay	SVD_pCMs_dplus2CTa	NoPrepr	SVD	7750	T200_RNCT-NT3	N	Kept components	RNCT
Drug	Monoclonal_antibody	T200_RNCT	Cell_line.NT3	Plate.99	SSPN	0.65	-0.444915075042225	pearson	1	Ttest_pvalue	Coefficient_of_eigenassay	SVD_pCMs_dplus2CTa	NoPrepr	SVD	2333	T200_RNCT-NT3	N	Kept components	RNCT
Drug	Monoclonal_antibody	T200_RNCT	Cell_line.NT3	Plate.99	SSPO	0.65	0.525422942896486	pearson	1	Ttest_pvalue	Coefficient_of_eigenassay	SVD_pCMs_dplus2CTa	NoPrepr	SVD	1697	T200_RNCT-NT3	N	Kept components	RNCT
Drug	Monoclonal_antibody	T200_RNCT	Cell_line.NT3	Plate.99	SSR1	0.65	-0.00800105178238695	pearson	1	Ttest_pvalue	Coefficient_of_eigenassay	SVD_pCMs_dplus2CTa	NoPrepr	SVD	14678	T200_RNCT-NT3	N	Kept components	RNCT
Drug	Monoclonal_antibody	T200_RNCT	Cell_line.NT3	Plate.99	SSR2	0.65	-0.0540496694784433	pearson	1	Ttest_pvalue	Coefficient_of_eigenassay	SVD_pCMs_dplus2CTa	NoPrepr	SVD	12045	T200_RNCT-NT3	N	Kept components	RNCT
Drug	Monoclonal_antibody	T200_RNCT	Cell_line.NT3	Plate.99	SSR3	0.65	-0.339941867727563	pearson	1	Ttest_pvalue	Coefficient_of_eigenassay	SVD_pCMs_dplus2CTa	NoPrepr	SVD	3639	T200_RNCT-NT3	N	Kept components	RNCT
Drug	Monoclonal_antibody	T200_RNCT	Cell_line.NT3	Plate.99	SSR4	0.65	0.0949344651569969	pearson	1	Ttest_pvalue	Coefficient_of_eigenassay	SVD_pCMs_dplus2CTa	NoPrepr	SVD	10234	T200_RNCT-NT3	N	Kept components	RNCT
Drug	Monoclonal_antibody	T200_RNCT	Cell_line.NT3	Plate.99	SSRP1	0.65	0.257915792050932	pearson	1	Ttest_pvalue	Coefficient_of_eigenassay	SVD_pCMs_dplus2CTa	NoPrepr	SVD	5184	T200_RNCT-NT3	N	Kept components	RNCT
Drug	Monoclonal_antibody	T200_RNCT	Cell_line.NT3	Plate.99	SSSCA1	0.65	-0.275000459860416	pearson	1	Ttest_pvalue	Coefficient_of_eigenassay	SVD_pCMs_dplus2CTa	NoPrepr	SVD	4815	T200_RNCT-NT3	N	Kept components	RNCT
Drug	Monoclonal_antibody	T200_RNCT	Cell_line.NT3	Plate.99	SST	0.65	1.38837156041857	pearson	1	Ttest_pvalue	Coefficient_of_eigenassay	SVD_pCMs_dplus2CTa	NoPrepr	SVD	224	T200_RNCT-NT3	N	Kept components	RNCT
Drug	Monoclonal_antibody	T200_RNCT	Cell_line.NT3	Plate.99	SSTR1	0.65	-0.241920092747094	pearson	1	Ttest_pvalue	Coefficient_of_eigenassay	SVD_pCMs_dplus2CTa	NoPrepr	SVD	5564	T200_RNCT-NT3	N	Kept components	RNCT
Drug	Monoclonal_antibody	T200_RNCT	Cell_line.NT3	Plate.99	SSTR2	0.65	0.0364362290792784	pearson	1	Ttest_pvalue	Coefficient_of_eigenassay	SVD_pCMs_dplus2CTa	NoPrepr	SVD	12988	T200_RNCT-NT3	N	Kept components	RNCT
Drug	Monoclonal_antibody	T200_RNCT	Cell_line.NT3	Plate.99	SSTR3	0.65	-0.089301568177542	pearson	1	Ttest_pvalue	Coefficient_of_eigenassay	SVD_pCMs_dplus2CTa	NoPrepr	SVD	10460	T200_RNCT-NT3	N	Kept components	RNCT
Drug	Monoclonal_antibody	T200_RNCT	Cell_line.NT3	Plate.99	SSU72	0.65	0.0292057471265846	pearson	1	Ttest_pvalue	Coefficient_of_eigenassay	SVD_pCMs_dplus2CTa	NoPrepr	SVD	13375	T200_RNCT-NT3	N	Kept components	RNCT
Drug	Monoclonal_antibody	T200_RNCT	Cell_line.NT3	Plate.99	SSUH2	0.65	-0.0840404111045775	pearson	1	Ttest_pvalue	Coefficient_of_eigenassay	SVD_pCMs_dplus2CTa	NoPrepr	SVD	10665	T200_RNCT-NT3	N	Kept components	RNCT
Drug	Monoclonal_antibody	T200_RNCT	Cell_line.NT3	Plate.99	SSX2IP	0.65	0.0178261759068552	pearson	1	Ttest_pvalue	Coefficient_of_eigenassay	SVD_pCMs_dplus2CTa	NoPrepr	SVD	14018	T200_RNCT-NT3	N	Kept components	RNCT
Drug	Monoclonal_antibody	T200_RNCT	Cell_line.NT3	Plate.99	ST13	0.65	0.322594545288866	pearson	1	Ttest_pvalue	Coefficient_of_eigenassay	SVD_pCMs_dplus2CTa	NoPrepr	SVD	3899	T200_RNCT-NT3	N	Kept components	RNCT
Drug	Monoclonal_antibody	T200_RNCT	Cell_line.NT3	Plate.99	ST18	0.65	-0.12059977204888	pearson	1	Ttest_pvalue	Coefficient_of_eigenassay	SVD_pCMs_dplus2CTa	NoPrepr	SVD	9173	T200_RNCT-NT3	N	Kept components	RNCT
Drug	Monoclonal_antibody	T200_RNCT	Cell_line.NT3	Plate.99	ST20	0.65	-0.473287097896826	pearson	1	Ttest_pvalue	Coefficient_of_eigenassay	SVD_pCMs_dplus2CTa	NoPrepr	SVD	2094	T200_RNCT-NT3	N	Kept components	RNCT
Drug	Monoclonal_antibody	T200_RNCT	Cell_line.NT3	Plate.99	ST3GAL1	0.65	-0.737911232737947	pearson	1	Ttest_pvalue	Coefficient_of_eigenassay	SVD_pCMs_dplus2CTa	NoPrepr	SVD	829	T200_RNCT-NT3	N	Kept components	RNCT
Drug	Monoclonal_antibody	T200_RNCT	Cell_line.NT3	Plate.99	ST3GAL2	0.65	-0.287410697773116	pearson	1	Ttest_pvalue	Coefficient_of_eigenassay	SVD_pCMs_dplus2CTa	NoPrepr	SVD	4539	T200_RNCT-NT3	N	Kept components	RNCT
Drug	Monoclonal_antibody	T200_RNCT	Cell_line.NT3	Plate.99	ST3GAL3	0.65	-0.0472052753603313	pearson	1	Ttest_pvalue	Coefficient_of_eigenassay	SVD_pCMs_dplus2CTa	NoPrepr	SVD	12407	T200_RNCT-NT3	N	Kept components	RNCT
Drug	Monoclonal_antibody	T200_RNCT	Cell_line.NT3	Plate.99	ST3GAL4	0.65	-0.137050922918999	pearson	1	Ttest_pvalue	Coefficient_of_eigenassay	SVD_pCMs_dplus2CTa	NoPrepr	SVD	8579	T200_RNCT-NT3	N	Kept components	RNCT
Drug	Monoclonal_antibody	T200_RNCT	Cell_line.NT3	Plate.99	ST3GAL5	0.65	-0.140436503985178	pearson	1	Ttest_pvalue	Coefficient_of_eigenassay	SVD_pCMs_dplus2CTa	NoPrepr	SVD	8496	T200_RNCT-NT3	N	Kept components	RNCT
Drug	Monoclonal_antibody	T200_RNCT	Cell_line.NT3	Plate.99	ST3GAL6	0.65	-0.300635188862708	pearson	1	Ttest_pvalue	Coefficient_of_eigenassay	SVD_pCMs_dplus2CTa	NoPrepr	SVD	4283	T200_RNCT-NT3	N	Kept components	RNCT
Drug	Monoclonal_antibody	T200_RNCT	Cell_line.NT3	Plate.99	ST5	0.65	0.0639989420611676	pearson	1	Ttest_pvalue	Coefficient_of_eigenassay	SVD_pCMs_dplus2CTa	NoPrepr	SVD	11523	T200_RNCT-NT3	N	Kept components	RNCT
Drug	Monoclonal_antibody	T200_RNCT	Cell_line.NT3	Plate.99	ST6GAL1	0.65	-0.581767423545849	pearson	1	Ttest_pvalue	Coefficient_of_eigenassay	SVD_pCMs_dplus2CTa	NoPrepr	SVD	1396	T200_RNCT-NT3	N	Kept components	RNCT
Drug	Monoclonal_antibody	T200_RNCT	Cell_line.NT3	Plate.99	ST6GAL2	0.65	0.355205520833927	pearson	1	Ttest_pvalue	Coefficient_of_eigenassay	SVD_pCMs_dplus2CTa	NoPrepr	SVD	3400	T200_RNCT-NT3	N	Kept components	RNCT
Drug	Monoclonal_antibody	T200_RNCT	Cell_line.NT3	Plate.99	ST6GALNAC2	0.65	-0.156366006484939	pearson	1	Ttest_pvalue	Coefficient_of_eigenassay	SVD_pCMs_dplus2CTa	NoPrepr	SVD	7953	T200_RNCT-NT3	N	Kept components	RNCT
Drug	Monoclonal_antibody	T200_RNCT	Cell_line.NT3	Plate.99	ST6GALNAC3	0.65	0.0442008253565251	pearson	1	Ttest_pvalue	Coefficient_of_eigenassay	SVD_pCMs_dplus2CTa	NoPrepr	SVD	12594	T200_RNCT-NT3	N	Kept components	RNCT
Drug	Monoclonal_antibody	T200_RNCT	Cell_line.NT3	Plate.99	ST6GALNAC4	0.65	0.0210310170389618	pearson	1	Ttest_pvalue	Coefficient_of_eigenassay	SVD_pCMs_dplus2CTa	NoPrepr	SVD	13843	T200_RNCT-NT3	N	Kept components	RNCT
Drug	Monoclonal_antibody	T200_RNCT	Cell_line.NT3	Plate.99	ST6GALNAC5	0.65	0.349214977929996	pearson	1	Ttest_pvalue	Coefficient_of_eigenassay	SVD_pCMs_dplus2CTa	NoPrepr	SVD	3485	T200_RNCT-NT3	N	Kept components	RNCT
Drug	Monoclonal_antibody	T200_RNCT	Cell_line.NT3	Plate.99	ST6GALNAC6	0.65	-0.0836452979189375	pearson	1	Ttest_pvalue	Coefficient_of_eigenassay	SVD_pCMs_dplus2CTa	NoPrepr	SVD	10679	T200_RNCT-NT3	N	Kept components	RNCT
Drug	Monoclonal_antibody	T200_RNCT	Cell_line.NT3	Plate.99	ST7	0.65	-0.20044251583643	pearson	1	Ttest_pvalue	Coefficient_of_eigenassay	SVD_pCMs_dplus2CTa	NoPrepr	SVD	6622	T200_RNCT-NT3	N	Kept components	RNCT
Drug	Monoclonal_antibody	T200_RNCT	Cell_line.NT3	Plate.99	ST7L	0.65	-0.62467263494455	pearson	1	Ttest_pvalue	Coefficient_of_eigenassay	SVD_pCMs_dplus2CTa	NoPrepr	SVD	1211	T200_RNCT-NT3	N	Kept components	RNCT
Drug	Monoclonal_antibody	T200_RNCT	Cell_line.NT3	Plate.99	ST8SIA1	0.65	0.0312654460306484	pearson	1	Ttest_pvalue	Coefficient_of_eigenassay	SVD_pCMs_dplus2CTa	NoPrepr	SVD	13258	T200_RNCT-NT3	N	Kept components	RNCT
Drug	Monoclonal_antibody	T200_RNCT	Cell_line.NT3	Plate.99	ST8SIA2	0.65	0.0170319026723382	pearson	1	Ttest_pvalue	Coefficient_of_eigenassay	SVD_pCMs_dplus2CTa	NoPrepr	SVD	14070	T200_RNCT-NT3	N	Kept components	RNCT
Drug	Monoclonal_antibody	T200_RNCT	Cell_line.NT3	Plate.99	ST8SIA3	0.65	-0.0422463675197444	pearson	1	Ttest_pvalue	Coefficient_of_eigenassay	SVD_pCMs_dplus2CTa	NoPrepr	SVD	12710	T200_RNCT-NT3	N	Kept components	RNCT
Drug	Monoclonal_antibody	T200_RNCT	Cell_line.NT3	Plate.99	ST8SIA4	0.65	0.0313909087973498	pearson	1	Ttest_pvalue	Coefficient_of_eigenassay	SVD_pCMs_dplus2CTa	NoPrepr	SVD	13253	T200_RNCT-NT3	N	Kept components	RNCT
Drug	Monoclonal_antibody	T200_RNCT	Cell_line.NT3	Plate.99	ST8SIA5	0.65	-0.661961789204395	pearson	1	Ttest_pvalue	Coefficient_of_eigenassay	SVD_pCMs_dplus2CTa	NoPrepr	SVD	1059	T200_RNCT-NT3	N	Kept components	RNCT
Drug	Monoclonal_antibody	T200_RNCT	Cell_line.NT3	Plate.99	ST8SIA6	0.65	0.0329329691272617	pearson	1	Ttest_pvalue	Coefficient_of_eigenassay	SVD_pCMs_dplus2CTa	NoPrepr	SVD	13164	T200_RNCT-NT3	N	Kept components	RNCT
Drug	Monoclonal_antibody	T200_RNCT	Cell_line.NT3	Plate.99	STAB1	0.65	-0.0315570453498192	pearson	1	Ttest_pvalue	Coefficient_of_eigenassay	SVD_pCMs_dplus2CTa	NoPrepr	SVD	13242	T200_RNCT-NT3	N	Kept components	RNCT
Drug	Monoclonal_antibody	T200_RNCT	Cell_line.NT3	Plate.99	STAC	0.65	0.315071678448252	pearson	1	Ttest_pvalue	Coefficient_of_eigenassay	SVD_pCMs_dplus2CTa	NoPrepr	SVD	4031	T200_RNCT-NT3	N	Kept components	RNCT
Drug	Monoclonal_antibody	T200_RNCT	Cell_line.NT3	Plate.99	STAC2	0.65	-0.031002131357173	pearson	1	Ttest_pvalue	Coefficient_of_eigenassay	SVD_pCMs_dplus2CTa	NoPrepr	SVD	13276	T200_RNCT-NT3	N	Kept components	RNCT
Drug	Monoclonal_antibody	T200_RNCT	Cell_line.NT3	Plate.99	STAC3	0.65	-0.106218672766281	pearson	1	Ttest_pvalue	Coefficient_of_eigenassay	SVD_pCMs_dplus2CTa	NoPrepr	SVD	9754	T200_RNCT-NT3	N	Kept components	RNCT
Drug	Monoclonal_antibody	T200_RNCT	Cell_line.NT3	Plate.99	STAG1	0.65	0.310068424877597	pearson	1	Ttest_pvalue	Coefficient_of_eigenassay	SVD_pCMs_dplus2CTa	NoPrepr	SVD	4124	T200_RNCT-NT3	N	Kept components	RNCT
Drug	Monoclonal_antibody	T200_RNCT	Cell_line.NT3	Plate.99	STAG2	0.65	-0.0621510912369015	pearson	1	Ttest_pvalue	Coefficient_of_eigenassay	SVD_pCMs_dplus2CTa	NoPrepr	SVD	11616	T200_RNCT-NT3	N	Kept components	RNCT
Drug	Monoclonal_antibody	T200_RNCT	Cell_line.NT3	Plate.99	STAG3	0.65	-0.105644331468628	pearson	1	Ttest_pvalue	Coefficient_of_eigenassay	SVD_pCMs_dplus2CTa	NoPrepr	SVD	9777	T200_RNCT-NT3	N	Kept components	RNCT
Drug	Monoclonal_antibody	T200_RNCT	Cell_line.NT3	Plate.99	STAM	0.65	-0.0745438486205428	pearson	1	Ttest_pvalue	Coefficient_of_eigenassay	SVD_pCMs_dplus2CTa	NoPrepr	SVD	11070	T200_RNCT-NT3	N	Kept components	RNCT
Drug	Monoclonal_antibody	T200_RNCT	Cell_line.NT3	Plate.99	STAM2	0.65	-0.481390537166901	pearson	1	Ttest_pvalue	Coefficient_of_eigenassay	SVD_pCMs_dplus2CTa	NoPrepr	SVD	2014	T200_RNCT-NT3	N	Kept components	RNCT
Drug	Monoclonal_antibody	T200_RNCT	Cell_line.NT3	Plate.99	STAMBP	0.65	-0.0430471724377953	pearson	1	Ttest_pvalue	Coefficient_of_eigenassay	SVD_pCMs_dplus2CTa	NoPrepr	SVD	12661	T200_RNCT-NT3	N	Kept components	RNCT
Drug	Monoclonal_antibody	T200_RNCT	Cell_line.NT3	Plate.99	STAMBPL1	0.65	-0.152709227154088	pearson	1	Ttest_pvalue	Coefficient_of_eigenassay	SVD_pCMs_dplus2CTa	NoPrepr	SVD	8070	T200_RNCT-NT3	N	Kept components	RNCT
Drug	Monoclonal_antibody	T200_RNCT	Cell_line.NT3	Plate.99	STAP2	0.65	-0.282241033052896	pearson	1	Ttest_pvalue	Coefficient_of_eigenassay	SVD_pCMs_dplus2CTa	NoPrepr	SVD	4648	T200_RNCT-NT3	N	Kept components	RNCT
Drug	Monoclonal_antibody	T200_RNCT	Cell_line.NT3	Plate.99	STAR	0.65	-0.213366090802794	pearson	1	Ttest_pvalue	Coefficient_of_eigenassay	SVD_pCMs_dplus2CTa	NoPrepr	SVD	6267	T200_RNCT-NT3	N	Kept components	RNCT
Drug	Monoclonal_antibody	T200_RNCT	Cell_line.NT3	Plate.99	STARD10	0.65	-0.319360799829243	pearson	1	Ttest_pvalue	Coefficient_of_eigenassay	SVD_pCMs_dplus2CTa	NoPrepr	SVD	3959	T200_RNCT-NT3	N	Kept components	RNCT
Drug	Monoclonal_antibody	T200_RNCT	Cell_line.NT3	Plate.99	STARD13	0.65	-0.271188701566854	pearson	1	Ttest_pvalue	Coefficient_of_eigenassay	SVD_pCMs_dplus2CTa	NoPrepr	SVD	4902	T200_RNCT-NT3	N	Kept components	RNCT
Drug	Monoclonal_antibody	T200_RNCT	Cell_line.NT3	Plate.99	STARD3	0.65	0.173386339250129	pearson	1	Ttest_pvalue	Coefficient_of_eigenassay	SVD_pCMs_dplus2CTa	NoPrepr	SVD	7444	T200_RNCT-NT3	N	Kept components	RNCT
Drug	Monoclonal_antibody	T200_RNCT	Cell_line.NT3	Plate.99	STARD3NL	0.65	-0.0362195450002895	pearson	1	Ttest_pvalue	Coefficient_of_eigenassay	SVD_pCMs_dplus2CTa	NoPrepr	SVD	12999	T200_RNCT-NT3	N	Kept components	RNCT
Drug	Monoclonal_antibody	T200_RNCT	Cell_line.NT3	Plate.99	STARD4	0.65	-0.656924782356626	pearson	1	Ttest_pvalue	Coefficient_of_eigenassay	SVD_pCMs_dplus2CTa	NoPrepr	SVD	1077	T200_RNCT-NT3	N	Kept components	RNCT
Drug	Monoclonal_antibody	T200_RNCT	Cell_line.NT3	Plate.99	STARD5	0.65	0.0947807092756083	pearson	1	Ttest_pvalue	Coefficient_of_eigenassay	SVD_pCMs_dplus2CTa	NoPrepr	SVD	10241	T200_RNCT-NT3	N	Kept components	RNCT
Drug	Monoclonal_antibody	T200_RNCT	Cell_line.NT3	Plate.99	STARD7	0.65	0.0254187650189361	pearson	1	Ttest_pvalue	Coefficient_of_eigenassay	SVD_pCMs_dplus2CTa	NoPrepr	SVD	13593	T200_RNCT-NT3	N	Kept components	RNCT
Drug	Monoclonal_antibody	T200_RNCT	Cell_line.NT3	Plate.99	STARD8	0.65	-0.483308524275579	pearson	1	Ttest_pvalue	Coefficient_of_eigenassay	SVD_pCMs_dplus2CTa	NoPrepr	SVD	2000	T200_RNCT-NT3	N	Kept components	RNCT
Drug	Monoclonal_antibody	T200_RNCT	Cell_line.NT3	Plate.99	STARD9	0.65	-0.80679347459221	pearson	1	Ttest_pvalue	Coefficient_of_eigenassay	SVD_pCMs_dplus2CTa	NoPrepr	SVD	683	T200_RNCT-NT3	N	Kept components	RNCT
Drug	Monoclonal_antibody	T200_RNCT	Cell_line.NT3	Plate.99	STAT1	0.65	0.485647251131368	pearson	1	Ttest_pvalue	Coefficient_of_eigenassay	SVD_pCMs_dplus2CTa	NoPrepr	SVD	1982	T200_RNCT-NT3	N	Kept components	RNCT
Drug	Monoclonal_antibody	T200_RNCT	Cell_line.NT3	Plate.99	STAT2	0.65	-0.120059221083656	pearson	1	Ttest_pvalue	Coefficient_of_eigenassay	SVD_pCMs_dplus2CTa	NoPrepr	SVD	9198	T200_RNCT-NT3	N	Kept components	RNCT
Drug	Monoclonal_antibody	T200_RNCT	Cell_line.NT3	Plate.99	STAT3	0.65	-0.256848049376971	pearson	1	Ttest_pvalue	Coefficient_of_eigenassay	SVD_pCMs_dplus2CTa	NoPrepr	SVD	5208	T200_RNCT-NT3	N	Kept components	RNCT
Drug	Monoclonal_antibody	T200_RNCT	Cell_line.NT3	Plate.99	STAT4	0.65	-1.4870644216796	pearson	1	Ttest_pvalue	Coefficient_of_eigenassay	SVD_pCMs_dplus2CTa	NoPrepr	SVD	186	T200_RNCT-NT3	N	Kept components	RNCT
Drug	Monoclonal_antibody	T200_RNCT	Cell_line.NT3	Plate.99	STAT5A	0.65	-0.202508843454078	pearson	1	Ttest_pvalue	Coefficient_of_eigenassay	SVD_pCMs_dplus2CTa	NoPrepr	SVD	6546	T200_RNCT-NT3	N	Kept components	RNCT
Drug	Monoclonal_antibody	T200_RNCT	Cell_line.NT3	Plate.99	STAT5B	0.65	-0.441302510244858	pearson	1	Ttest_pvalue	Coefficient_of_eigenassay	SVD_pCMs_dplus2CTa	NoPrepr	SVD	2359	T200_RNCT-NT3	N	Kept components	RNCT
Drug	Monoclonal_antibody	T200_RNCT	Cell_line.NT3	Plate.99	STAT6	0.65	-0.221055457789794	pearson	1	Ttest_pvalue	Coefficient_of_eigenassay	SVD_pCMs_dplus2CTa	NoPrepr	SVD	6058	T200_RNCT-NT3	N	Kept components	RNCT
Drug	Monoclonal_antibody	T200_RNCT	Cell_line.NT3	Plate.99	STAU1	0.65	0.0758921148413014	pearson	1	Ttest_pvalue	Coefficient_of_eigenassay	SVD_pCMs_dplus2CTa	NoPrepr	SVD	11018	T200_RNCT-NT3	N	Kept components	RNCT
Drug	Monoclonal_antibody	T200_RNCT	Cell_line.NT3	Plate.99	STAU2	0.65	-0.0561418346055786	pearson	1	Ttest_pvalue	Coefficient_of_eigenassay	SVD_pCMs_dplus2CTa	NoPrepr	SVD	11912	T200_RNCT-NT3	N	Kept components	RNCT
Drug	Monoclonal_antibody	T200_RNCT	Cell_line.NT3	Plate.99	STBD1	0.65	-0.0675247334004813	pearson	1	Ttest_pvalue	Coefficient_of_eigenassay	SVD_pCMs_dplus2CTa	NoPrepr	SVD	11370	T200_RNCT-NT3	N	Kept components	RNCT
Drug	Monoclonal_antibody	T200_RNCT	Cell_line.NT3	Plate.99	STC1	0.65	-0.561929243385045	pearson	1	Ttest_pvalue	Coefficient_of_eigenassay	SVD_pCMs_dplus2CTa	NoPrepr	SVD	1496	T200_RNCT-NT3	N	Kept components	RNCT
Drug	Monoclonal_antibody	T200_RNCT	Cell_line.NT3	Plate.99	STC2	0.65	0.620590245483226	pearson	1	Ttest_pvalue	Coefficient_of_eigenassay	SVD_pCMs_dplus2CTa	NoPrepr	SVD	1228	T200_RNCT-NT3	N	Kept components	RNCT
Drug	Monoclonal_antibody	T200_RNCT	Cell_line.NT3	Plate.99	STEAP1	0.65	-0.002662988085739	pearson	1	Ttest_pvalue	Coefficient_of_eigenassay	SVD_pCMs_dplus2CTa	NoPrepr	SVD	15069	T200_RNCT-NT3	N	Kept components	RNCT
Drug	Monoclonal_antibody	T200_RNCT	Cell_line.NT3	Plate.99	STEAP1B	0.65	0.102644756057842	pearson	1	Ttest_pvalue	Coefficient_of_eigenassay	SVD_pCMs_dplus2CTa	NoPrepr	SVD	9908	T200_RNCT-NT3	N	Kept components	RNCT
Drug	Monoclonal_antibody	T200_RNCT	Cell_line.NT3	Plate.99	STEAP2	0.65	-0.803762674414994	pearson	1	Ttest_pvalue	Coefficient_of_eigenassay	SVD_pCMs_dplus2CTa	NoPrepr	SVD	689	T200_RNCT-NT3	N	Kept components	RNCT
Drug	Monoclonal_antibody	T200_RNCT	Cell_line.NT3	Plate.99	STEAP3	0.65	0.167246051608105	pearson	1	Ttest_pvalue	Coefficient_of_eigenassay	SVD_pCMs_dplus2CTa	NoPrepr	SVD	7602	T200_RNCT-NT3	N	Kept components	RNCT
Drug	Monoclonal_antibody	T200_RNCT	Cell_line.NT3	Plate.99	STIL	0.65	-0.341426907163084	pearson	1	Ttest_pvalue	Coefficient_of_eigenassay	SVD_pCMs_dplus2CTa	NoPrepr	SVD	3624	T200_RNCT-NT3	N	Kept components	RNCT
Drug	Monoclonal_antibody	T200_RNCT	Cell_line.NT3	Plate.99	STIM1	0.65	-0.0457917065873229	pearson	1	Ttest_pvalue	Coefficient_of_eigenassay	SVD_pCMs_dplus2CTa	NoPrepr	SVD	12482	T200_RNCT-NT3	N	Kept components	RNCT
Drug	Monoclonal_antibody	T200_RNCT	Cell_line.NT3	Plate.99	STIM2	0.65	0.311079589464251	pearson	1	Ttest_pvalue	Coefficient_of_eigenassay	SVD_pCMs_dplus2CTa	NoPrepr	SVD	4101	T200_RNCT-NT3	N	Kept components	RNCT
Drug	Monoclonal_antibody	T200_RNCT	Cell_line.NT3	Plate.99	STIMATE	0.65	-0.456238679591192	pearson	1	Ttest_pvalue	Coefficient_of_eigenassay	SVD_pCMs_dplus2CTa	NoPrepr	SVD	2240	T200_RNCT-NT3	N	Kept components	RNCT
Drug	Monoclonal_antibody	T200_RNCT	Cell_line.NT3	Plate.99	STIP1	0.65	-0.140214757482487	pearson	1	Ttest_pvalue	Coefficient_of_eigenassay	SVD_pCMs_dplus2CTa	NoPrepr	SVD	8501	T200_RNCT-NT3	N	Kept components	RNCT
Drug	Monoclonal_antibody	T200_RNCT	Cell_line.NT3	Plate.99	STK10	0.65	-0.271801956215912	pearson	1	Ttest_pvalue	Coefficient_of_eigenassay	SVD_pCMs_dplus2CTa	NoPrepr	SVD	4887	T200_RNCT-NT3	N	Kept components	RNCT
Drug	Monoclonal_antibody	T200_RNCT	Cell_line.NT3	Plate.99	STK11	0.65	-0.405690799078429	pearson	1	Ttest_pvalue	Coefficient_of_eigenassay	SVD_pCMs_dplus2CTa	NoPrepr	SVD	2724	T200_RNCT-NT3	N	Kept components	RNCT
Drug	Monoclonal_antibody	T200_RNCT	Cell_line.NT3	Plate.99	STK11IP	0.65	-1.07980695618543	pearson	1	Ttest_pvalue	Coefficient_of_eigenassay	SVD_pCMs_dplus2CTa	NoPrepr	SVD	393	T200_RNCT-NT3	N	Kept components	RNCT
Drug	Monoclonal_antibody	T200_RNCT	Cell_line.NT3	Plate.99	STK16	0.65	0.0545343070979923	pearson	1	Ttest_pvalue	Coefficient_of_eigenassay	SVD_pCMs_dplus2CTa	NoPrepr	SVD	12010	T200_RNCT-NT3	N	Kept components	RNCT
Drug	Monoclonal_antibody	T200_RNCT	Cell_line.NT3	Plate.99	STK17A	0.65	0.285034397961603	pearson	1	Ttest_pvalue	Coefficient_of_eigenassay	SVD_pCMs_dplus2CTa	NoPrepr	SVD	4590	T200_RNCT-NT3	N	Kept components	RNCT
Drug	Monoclonal_antibody	T200_RNCT	Cell_line.NT3	Plate.99	STK17B	0.65	0.0417784034627902	pearson	1	Ttest_pvalue	Coefficient_of_eigenassay	SVD_pCMs_dplus2CTa	NoPrepr	SVD	12730	T200_RNCT-NT3	N	Kept components	RNCT
Drug	Monoclonal_antibody	T200_RNCT	Cell_line.NT3	Plate.99	STK24	0.65	-0.214345863467516	pearson	1	Ttest_pvalue	Coefficient_of_eigenassay	SVD_pCMs_dplus2CTa	NoPrepr	SVD	6234	T200_RNCT-NT3	N	Kept components	RNCT
Drug	Monoclonal_antibody	T200_RNCT	Cell_line.NT3	Plate.99	STK25	0.65	0.102226066342067	pearson	1	Ttest_pvalue	Coefficient_of_eigenassay	SVD_pCMs_dplus2CTa	NoPrepr	SVD	9927	T200_RNCT-NT3	N	Kept components	RNCT
Drug	Monoclonal_antibody	T200_RNCT	Cell_line.NT3	Plate.99	STK26	0.65	-0.706755178635668	pearson	1	Ttest_pvalue	Coefficient_of_eigenassay	SVD_pCMs_dplus2CTa	NoPrepr	SVD	916	T200_RNCT-NT3	N	Kept components	RNCT
Drug	Monoclonal_antibody	T200_RNCT	Cell_line.NT3	Plate.99	STK3	0.65	0.0974156176863076	pearson	1	Ttest_pvalue	Coefficient_of_eigenassay	SVD_pCMs_dplus2CTa	NoPrepr	SVD	10135	T200_RNCT-NT3	N	Kept components	RNCT
Drug	Monoclonal_antibody	T200_RNCT	Cell_line.NT3	Plate.99	STK31	0.65	-0.0444537263912837	pearson	1	Ttest_pvalue	Coefficient_of_eigenassay	SVD_pCMs_dplus2CTa	NoPrepr	SVD	12578	T200_RNCT-NT3	N	Kept components	RNCT
Drug	Monoclonal_antibody	T200_RNCT	Cell_line.NT3	Plate.99	STK32A	0.65	-0.22503689431402	pearson	1	Ttest_pvalue	Coefficient_of_eigenassay	SVD_pCMs_dplus2CTa	NoPrepr	SVD	5965	T200_RNCT-NT3	N	Kept components	RNCT
Drug	Monoclonal_antibody	T200_RNCT	Cell_line.NT3	Plate.99	STK32B	0.65	0.457275177050143	pearson	1	Ttest_pvalue	Coefficient_of_eigenassay	SVD_pCMs_dplus2CTa	NoPrepr	SVD	2232	T200_RNCT-NT3	N	Kept components	RNCT
Drug	Monoclonal_antibody	T200_RNCT	Cell_line.NT3	Plate.99	STK32C	0.65	0.185969746437523	pearson	1	Ttest_pvalue	Coefficient_of_eigenassay	SVD_pCMs_dplus2CTa	NoPrepr	SVD	7055	T200_RNCT-NT3	N	Kept components	RNCT
Drug	Monoclonal_antibody	T200_RNCT	Cell_line.NT3	Plate.99	STK33	0.65	-0.0404888454183823	pearson	1	Ttest_pvalue	Coefficient_of_eigenassay	SVD_pCMs_dplus2CTa	NoPrepr	SVD	12789	T200_RNCT-NT3	N	Kept components	RNCT
Drug	Monoclonal_antibody	T200_RNCT	Cell_line.NT3	Plate.99	STK35	0.65	-0.356662996134001	pearson	1	Ttest_pvalue	Coefficient_of_eigenassay	SVD_pCMs_dplus2CTa	NoPrepr	SVD	3373	T200_RNCT-NT3	N	Kept components	RNCT
Drug	Monoclonal_antibody	T200_RNCT	Cell_line.NT3	Plate.99	STK36	0.65	-0.056238992583037	pearson	1	Ttest_pvalue	Coefficient_of_eigenassay	SVD_pCMs_dplus2CTa	NoPrepr	SVD	11902	T200_RNCT-NT3	N	Kept components	RNCT
Drug	Monoclonal_antibody	T200_RNCT	Cell_line.NT3	Plate.99	STK38	0.65	0.072552173771111	pearson	1	Ttest_pvalue	Coefficient_of_eigenassay	SVD_pCMs_dplus2CTa	NoPrepr	SVD	11172	T200_RNCT-NT3	N	Kept components	RNCT
Drug	Monoclonal_antibody	T200_RNCT	Cell_line.NT3	Plate.99	STK38L	0.65	0.581916292288388	pearson	1	Ttest_pvalue	Coefficient_of_eigenassay	SVD_pCMs_dplus2CTa	NoPrepr	SVD	1395	T200_RNCT-NT3	N	Kept components	RNCT
Drug	Monoclonal_antibody	T200_RNCT	Cell_line.NT3	Plate.99	STK39	0.65	-0.226285907084965	pearson	1	Ttest_pvalue	Coefficient_of_eigenassay	SVD_pCMs_dplus2CTa	NoPrepr	SVD	5937	T200_RNCT-NT3	N	Kept components	RNCT
Drug	Monoclonal_antibody	T200_RNCT	Cell_line.NT3	Plate.99	STK4	0.65	-0.266161467832063	pearson	1	Ttest_pvalue	Coefficient_of_eigenassay	SVD_pCMs_dplus2CTa	NoPrepr	SVD	5007	T200_RNCT-NT3	N	Kept components	RNCT
Drug	Monoclonal_antibody	T200_RNCT	Cell_line.NT3	Plate.99	STK40	0.65	-0.250899868879246	pearson	1	Ttest_pvalue	Coefficient_of_eigenassay	SVD_pCMs_dplus2CTa	NoPrepr	SVD	5358	T200_RNCT-NT3	N	Kept components	RNCT
Drug	Monoclonal_antibody	T200_RNCT	Cell_line.NT3	Plate.99	STKLD1	0.65	-0.328311008100634	pearson	1	Ttest_pvalue	Coefficient_of_eigenassay	SVD_pCMs_dplus2CTa	NoPrepr	SVD	3825	T200_RNCT-NT3	N	Kept components	RNCT
Drug	Monoclonal_antibody	T200_RNCT	Cell_line.NT3	Plate.99	STMN1	0.65	0.143049143626203	pearson	1	Ttest_pvalue	Coefficient_of_eigenassay	SVD_pCMs_dplus2CTa	NoPrepr	SVD	8404	T200_RNCT-NT3	N	Kept components	RNCT
Drug	Monoclonal_antibody	T200_RNCT	Cell_line.NT3	Plate.99	STMN2	0.65	1.22732569951331	pearson	1	Ttest_pvalue	Coefficient_of_eigenassay	SVD_pCMs_dplus2CTa	NoPrepr	SVD	293	T200_RNCT-NT3	N	Kept components	RNCT
Drug	Monoclonal_antibody	T200_RNCT	Cell_line.NT3	Plate.99	STMN3	0.65	1.04851339263679	pearson	1	Ttest_pvalue	Coefficient_of_eigenassay	SVD_pCMs_dplus2CTa	NoPrepr	SVD	416	T200_RNCT-NT3	N	Kept components	RNCT
Drug	Monoclonal_antibody	T200_RNCT	Cell_line.NT3	Plate.99	STMN4	0.65	0.83966169482395	pearson	1	Ttest_pvalue	Coefficient_of_eigenassay	SVD_pCMs_dplus2CTa	NoPrepr	SVD	636	T200_RNCT-NT3	N	Kept components	RNCT
Drug	Monoclonal_antibody	T200_RNCT	Cell_line.NT3	Plate.99	STMND1	0.65	0.0906165228076839	pearson	1	Ttest_pvalue	Coefficient_of_eigenassay	SVD_pCMs_dplus2CTa	NoPrepr	SVD	10397	T200_RNCT-NT3	N	Kept components	RNCT
Drug	Monoclonal_antibody	T200_RNCT	Cell_line.NT3	Plate.99	STMP1	0.65	0.129920939858001	pearson	1	Ttest_pvalue	Coefficient_of_eigenassay	SVD_pCMs_dplus2CTa	NoPrepr	SVD	8835	T200_RNCT-NT3	N	Kept components	RNCT
Drug	Monoclonal_antibody	T200_RNCT	Cell_line.NT3	Plate.99	STN1	0.65	-0.300588215615347	pearson	1	Ttest_pvalue	Coefficient_of_eigenassay	SVD_pCMs_dplus2CTa	NoPrepr	SVD	4284	T200_RNCT-NT3	N	Kept components	RNCT
Drug	Monoclonal_antibody	T200_RNCT	Cell_line.NT3	Plate.99	STOM	0.65	-0.072498410580821	pearson	1	Ttest_pvalue	Coefficient_of_eigenassay	SVD_pCMs_dplus2CTa	NoPrepr	SVD	11174	T200_RNCT-NT3	N	Kept components	RNCT
Drug	Monoclonal_antibody	T200_RNCT	Cell_line.NT3	Plate.99	STOML1	0.65	0.0164067985699711	pearson	1	Ttest_pvalue	Coefficient_of_eigenassay	SVD_pCMs_dplus2CTa	NoPrepr	SVD	14105	T200_RNCT-NT3	N	Kept components	RNCT
Drug	Monoclonal_antibody	T200_RNCT	Cell_line.NT3	Plate.99	STOML2	0.65	-0.361684566067034	pearson	1	Ttest_pvalue	Coefficient_of_eigenassay	SVD_pCMs_dplus2CTa	NoPrepr	SVD	3292	T200_RNCT-NT3	N	Kept components	RNCT
Drug	Monoclonal_antibody	T200_RNCT	Cell_line.NT3	Plate.99	STOML3	0.65	0.123053307237469	pearson	1	Ttest_pvalue	Coefficient_of_eigenassay	SVD_pCMs_dplus2CTa	NoPrepr	SVD	9076	T200_RNCT-NT3	N	Kept components	RNCT
Drug	Monoclonal_antibody	T200_RNCT	Cell_line.NT3	Plate.99	STON1	0.65	0.202603842501408	pearson	1	Ttest_pvalue	Coefficient_of_eigenassay	SVD_pCMs_dplus2CTa	NoPrepr	SVD	6543	T200_RNCT-NT3	N	Kept components	RNCT
Drug	Monoclonal_antibody	T200_RNCT	Cell_line.NT3	Plate.99	STON1-GTF2A1L	0.65	0.231602506956508	pearson	1	Ttest_pvalue	Coefficient_of_eigenassay	SVD_pCMs_dplus2CTa	NoPrepr	SVD	5799	T200_RNCT-NT3	N	Kept components	RNCT
Drug	Monoclonal_antibody	T200_RNCT	Cell_line.NT3	Plate.99	STON2	0.65	-0.715665721198431	pearson	1	Ttest_pvalue	Coefficient_of_eigenassay	SVD_pCMs_dplus2CTa	NoPrepr	SVD	893	T200_RNCT-NT3	N	Kept components	RNCT
Drug	Monoclonal_antibody	T200_RNCT	Cell_line.NT3	Plate.99	STOX1	0.65	0.662354995271661	pearson	1	Ttest_pvalue	Coefficient_of_eigenassay	SVD_pCMs_dplus2CTa	NoPrepr	SVD	1056	T200_RNCT-NT3	N	Kept components	RNCT
Drug	Monoclonal_antibody	T200_RNCT	Cell_line.NT3	Plate.99	STOX2	0.65	0.0872076589070491	pearson	1	Ttest_pvalue	Coefficient_of_eigenassay	SVD_pCMs_dplus2CTa	NoPrepr	SVD	10551	T200_RNCT-NT3	N	Kept components	RNCT
Drug	Monoclonal_antibody	T200_RNCT	Cell_line.NT3	Plate.99	STPG1	0.65	-0.418743872434304	pearson	1	Ttest_pvalue	Coefficient_of_eigenassay	SVD_pCMs_dplus2CTa	NoPrepr	SVD	2578	T200_RNCT-NT3	N	Kept components	RNCT
Drug	Monoclonal_antibody	T200_RNCT	Cell_line.NT3	Plate.99	STRA6	0.65	-0.840859914037284	pearson	1	Ttest_pvalue	Coefficient_of_eigenassay	SVD_pCMs_dplus2CTa	NoPrepr	SVD	632	T200_RNCT-NT3	N	Kept components	RNCT
Drug	Monoclonal_antibody	T200_RNCT	Cell_line.NT3	Plate.99	STRADA	0.65	0.0825347984801532	pearson	1	Ttest_pvalue	Coefficient_of_eigenassay	SVD_pCMs_dplus2CTa	NoPrepr	SVD	10727	T200_RNCT-NT3	N	Kept components	RNCT
Drug	Monoclonal_antibody	T200_RNCT	Cell_line.NT3	Plate.99	STRADB	0.65	-0.136859520317197	pearson	1	Ttest_pvalue	Coefficient_of_eigenassay	SVD_pCMs_dplus2CTa	NoPrepr	SVD	8585	T200_RNCT-NT3	N	Kept components	RNCT
Drug	Monoclonal_antibody	T200_RNCT	Cell_line.NT3	Plate.99	STRAP	0.65	0.120681097686371	pearson	1	Ttest_pvalue	Coefficient_of_eigenassay	SVD_pCMs_dplus2CTa	NoPrepr	SVD	9168	T200_RNCT-NT3	N	Kept components	RNCT
Drug	Monoclonal_antibody	T200_RNCT	Cell_line.NT3	Plate.99	STRBP	0.65	0.107385947473041	pearson	1	Ttest_pvalue	Coefficient_of_eigenassay	SVD_pCMs_dplus2CTa	NoPrepr	SVD	9702	T200_RNCT-NT3	N	Kept components	RNCT
Drug	Monoclonal_antibody	T200_RNCT	Cell_line.NT3	Plate.99	STRC	0.65	0.0295687331171529	pearson	1	Ttest_pvalue	Coefficient_of_eigenassay	SVD_pCMs_dplus2CTa	NoPrepr	SVD	13353	T200_RNCT-NT3	N	Kept components	RNCT
Drug	Monoclonal_antibody	T200_RNCT	Cell_line.NT3	Plate.99	STRIP1	0.65	-0.0244751463899834	pearson	1	Ttest_pvalue	Coefficient_of_eigenassay	SVD_pCMs_dplus2CTa	NoPrepr	SVD	13642	T200_RNCT-NT3	N	Kept components	RNCT
Drug	Monoclonal_antibody	T200_RNCT	Cell_line.NT3	Plate.99	STRIP2	0.65	-0.270531508920687	pearson	1	Ttest_pvalue	Coefficient_of_eigenassay	SVD_pCMs_dplus2CTa	NoPrepr	SVD	4923	T200_RNCT-NT3	N	Kept components	RNCT
Drug	Monoclonal_antibody	T200_RNCT	Cell_line.NT3	Plate.99	STRN	0.65	0.1188519432892	pearson	1	Ttest_pvalue	Coefficient_of_eigenassay	SVD_pCMs_dplus2CTa	NoPrepr	SVD	9238	T200_RNCT-NT3	N	Kept components	RNCT
Drug	Monoclonal_antibody	T200_RNCT	Cell_line.NT3	Plate.99	STRN3	0.65	0.631485134834196	pearson	1	Ttest_pvalue	Coefficient_of_eigenassay	SVD_pCMs_dplus2CTa	NoPrepr	SVD	1182	T200_RNCT-NT3	N	Kept components	RNCT
Drug	Monoclonal_antibody	T200_RNCT	Cell_line.NT3	Plate.99	STRN4	0.65	0.0914050677171023	pearson	1	Ttest_pvalue	Coefficient_of_eigenassay	SVD_pCMs_dplus2CTa	NoPrepr	SVD	10378	T200_RNCT-NT3	N	Kept components	RNCT
Drug	Monoclonal_antibody	T200_RNCT	Cell_line.NT3	Plate.99	STS	0.65	-0.164470035306547	pearson	1	Ttest_pvalue	Coefficient_of_eigenassay	SVD_pCMs_dplus2CTa	NoPrepr	SVD	7707	T200_RNCT-NT3	N	Kept components	RNCT
Drug	Monoclonal_antibody	T200_RNCT	Cell_line.NT3	Plate.99	STT3A	0.65	-0.144085325750496	pearson	1	Ttest_pvalue	Coefficient_of_eigenassay	SVD_pCMs_dplus2CTa	NoPrepr	SVD	8371	T200_RNCT-NT3	N	Kept components	RNCT
Drug	Monoclonal_antibody	T200_RNCT	Cell_line.NT3	Plate.99	STT3B	0.65	-0.294144795692351	pearson	1	Ttest_pvalue	Coefficient_of_eigenassay	SVD_pCMs_dplus2CTa	NoPrepr	SVD	4405	T200_RNCT-NT3	N	Kept components	RNCT
Drug	Monoclonal_antibody	T200_RNCT	Cell_line.NT3	Plate.99	STUB1	0.65	-0.103836898335259	pearson	1	Ttest_pvalue	Coefficient_of_eigenassay	SVD_pCMs_dplus2CTa	NoPrepr	SVD	9857	T200_RNCT-NT3	N	Kept components	RNCT
Drug	Monoclonal_antibody	T200_RNCT	Cell_line.NT3	Plate.99	STUM	0.65	-0.390373834689041	pearson	1	Ttest_pvalue	Coefficient_of_eigenassay	SVD_pCMs_dplus2CTa	NoPrepr	SVD	2895	T200_RNCT-NT3	N	Kept components	RNCT
Drug	Monoclonal_antibody	T200_RNCT	Cell_line.NT3	Plate.99	STX10	0.65	0.158769017194337	pearson	1	Ttest_pvalue	Coefficient_of_eigenassay	SVD_pCMs_dplus2CTa	NoPrepr	SVD	7882	T200_RNCT-NT3	N	Kept components	RNCT
Drug	Monoclonal_antibody	T200_RNCT	Cell_line.NT3	Plate.99	STX11	0.65	-0.433691533825981	pearson	1	Ttest_pvalue	Coefficient_of_eigenassay	SVD_pCMs_dplus2CTa	NoPrepr	SVD	2420	T200_RNCT-NT3	N	Kept components	RNCT
Drug	Monoclonal_antibody	T200_RNCT	Cell_line.NT3	Plate.99	STX12	0.65	-0.0758474729011316	pearson	1	Ttest_pvalue	Coefficient_of_eigenassay	SVD_pCMs_dplus2CTa	NoPrepr	SVD	11019	T200_RNCT-NT3	N	Kept components	RNCT
Drug	Monoclonal_antibody	T200_RNCT	Cell_line.NT3	Plate.99	STX16	0.65	-0.078846524763497	pearson	1	Ttest_pvalue	Coefficient_of_eigenassay	SVD_pCMs_dplus2CTa	NoPrepr	SVD	10899	T200_RNCT-NT3	N	Kept components	RNCT
Drug	Monoclonal_antibody	T200_RNCT	Cell_line.NT3	Plate.99	STX17	0.65	0.133325383391467	pearson	1	Ttest_pvalue	Coefficient_of_eigenassay	SVD_pCMs_dplus2CTa	NoPrepr	SVD	8712	T200_RNCT-NT3	N	Kept components	RNCT
Drug	Monoclonal_antibody	T200_RNCT	Cell_line.NT3	Plate.99	STX18	0.65	0.368450721974322	pearson	1	Ttest_pvalue	Coefficient_of_eigenassay	SVD_pCMs_dplus2CTa	NoPrepr	SVD	3198	T200_RNCT-NT3	N	Kept components	RNCT
Drug	Monoclonal_antibody	T200_RNCT	Cell_line.NT3	Plate.99	STX19	0.65	-0.0119078386381115	pearson	1	Ttest_pvalue	Coefficient_of_eigenassay	SVD_pCMs_dplus2CTa	NoPrepr	SVD	14407	T200_RNCT-NT3	N	Kept components	RNCT
Drug	Monoclonal_antibody	T200_RNCT	Cell_line.NT3	Plate.99	STX1A	0.65	0.266664474147928	pearson	1	Ttest_pvalue	Coefficient_of_eigenassay	SVD_pCMs_dplus2CTa	NoPrepr	SVD	5001	T200_RNCT-NT3	N	Kept components	RNCT
Drug	Monoclonal_antibody	T200_RNCT	Cell_line.NT3	Plate.99	STX1B	0.65	-0.260826186592442	pearson	1	Ttest_pvalue	Coefficient_of_eigenassay	SVD_pCMs_dplus2CTa	NoPrepr	SVD	5109	T200_RNCT-NT3	N	Kept components	RNCT
Drug	Monoclonal_antibody	T200_RNCT	Cell_line.NT3	Plate.99	STX2	0.65	-0.104801734439481	pearson	1	Ttest_pvalue	Coefficient_of_eigenassay	SVD_pCMs_dplus2CTa	NoPrepr	SVD	9814	T200_RNCT-NT3	N	Kept components	RNCT
Drug	Monoclonal_antibody	T200_RNCT	Cell_line.NT3	Plate.99	STX3	0.65	0.0144428045816505	pearson	1	Ttest_pvalue	Coefficient_of_eigenassay	SVD_pCMs_dplus2CTa	NoPrepr	SVD	14241	T200_RNCT-NT3	N	Kept components	RNCT
Drug	Monoclonal_antibody	T200_RNCT	Cell_line.NT3	Plate.99	STX4	0.65	0.315812546713558	pearson	1	Ttest_pvalue	Coefficient_of_eigenassay	SVD_pCMs_dplus2CTa	NoPrepr	SVD	4016	T200_RNCT-NT3	N	Kept components	RNCT
Drug	Monoclonal_antibody	T200_RNCT	Cell_line.NT3	Plate.99	STX5	0.65	0.108421111590601	pearson	1	Ttest_pvalue	Coefficient_of_eigenassay	SVD_pCMs_dplus2CTa	NoPrepr	SVD	9659	T200_RNCT-NT3	N	Kept components	RNCT
Drug	Monoclonal_antibody	T200_RNCT	Cell_line.NT3	Plate.99	STX6	0.65	0.123701783587463	pearson	1	Ttest_pvalue	Coefficient_of_eigenassay	SVD_pCMs_dplus2CTa	NoPrepr	SVD	9058	T200_RNCT-NT3	N	Kept components	RNCT
Drug	Monoclonal_antibody	T200_RNCT	Cell_line.NT3	Plate.99	STX7	0.65	-0.140901045171396	pearson	1	Ttest_pvalue	Coefficient_of_eigenassay	SVD_pCMs_dplus2CTa	NoPrepr	SVD	8475	T200_RNCT-NT3	N	Kept components	RNCT
Drug	Monoclonal_antibody	T200_RNCT	Cell_line.NT3	Plate.99	STX8	0.65	0.262273318945738	pearson	1	Ttest_pvalue	Coefficient_of_eigenassay	SVD_pCMs_dplus2CTa	NoPrepr	SVD	5074	T200_RNCT-NT3	N	Kept components	RNCT
Drug	Monoclonal_antibody	T200_RNCT	Cell_line.NT3	Plate.99	STXBP1	0.65	-0.0706344786269482	pearson	1	Ttest_pvalue	Coefficient_of_eigenassay	SVD_pCMs_dplus2CTa	NoPrepr	SVD	11239	T200_RNCT-NT3	N	Kept components	RNCT
Drug	Monoclonal_antibody	T200_RNCT	Cell_line.NT3	Plate.99	STXBP2	0.65	-0.14151793323267	pearson	1	Ttest_pvalue	Coefficient_of_eigenassay	SVD_pCMs_dplus2CTa	NoPrepr	SVD	8454	T200_RNCT-NT3	N	Kept components	RNCT
Drug	Monoclonal_antibody	T200_RNCT	Cell_line.NT3	Plate.99	STXBP3	0.65	0.873890019195231	pearson	1	Ttest_pvalue	Coefficient_of_eigenassay	SVD_pCMs_dplus2CTa	NoPrepr	SVD	578	T200_RNCT-NT3	N	Kept components	RNCT
Drug	Monoclonal_antibody	T200_RNCT	Cell_line.NT3	Plate.99	STXBP4	0.65	-0.278240138338733	pearson	1	Ttest_pvalue	Coefficient_of_eigenassay	SVD_pCMs_dplus2CTa	NoPrepr	SVD	4731	T200_RNCT-NT3	N	Kept components	RNCT
Drug	Monoclonal_antibody	T200_RNCT	Cell_line.NT3	Plate.99	STXBP5	0.65	-0.0612957558809081	pearson	1	Ttest_pvalue	Coefficient_of_eigenassay	SVD_pCMs_dplus2CTa	NoPrepr	SVD	11664	T200_RNCT-NT3	N	Kept components	RNCT
Drug	Monoclonal_antibody	T200_RNCT	Cell_line.NT3	Plate.99	STXBP5L	0.65	0.539346131596171	pearson	1	Ttest_pvalue	Coefficient_of_eigenassay	SVD_pCMs_dplus2CTa	NoPrepr	SVD	1611	T200_RNCT-NT3	N	Kept components	RNCT
Drug	Monoclonal_antibody	T200_RNCT	Cell_line.NT3	Plate.99	STXBP6	0.65	-0.586162520144965	pearson	1	Ttest_pvalue	Coefficient_of_eigenassay	SVD_pCMs_dplus2CTa	NoPrepr	SVD	1376	T200_RNCT-NT3	N	Kept components	RNCT
Drug	Monoclonal_antibody	T200_RNCT	Cell_line.NT3	Plate.99	STYX	0.65	0.00513570916522442	pearson	1	Ttest_pvalue	Coefficient_of_eigenassay	SVD_pCMs_dplus2CTa	NoPrepr	SVD	14881	T200_RNCT-NT3	N	Kept components	RNCT
Drug	Monoclonal_antibody	T200_RNCT	Cell_line.NT3	Plate.99	STYXL1	0.65	-0.110482819831273	pearson	1	Ttest_pvalue	Coefficient_of_eigenassay	SVD_pCMs_dplus2CTa	NoPrepr	SVD	9577	T200_RNCT-NT3	N	Kept components	RNCT
Drug	Monoclonal_antibody	T200_RNCT	Cell_line.NT3	Plate.99	SUB1	0.65	0.171786762862649	pearson	1	Ttest_pvalue	Coefficient_of_eigenassay	SVD_pCMs_dplus2CTa	NoPrepr	SVD	7487	T200_RNCT-NT3	N	Kept components	RNCT
Drug	Monoclonal_antibody	T200_RNCT	Cell_line.NT3	Plate.99	SUCLA2	0.65	0.142999361692877	pearson	1	Ttest_pvalue	Coefficient_of_eigenassay	SVD_pCMs_dplus2CTa	NoPrepr	SVD	8406	T200_RNCT-NT3	N	Kept components	RNCT
Drug	Monoclonal_antibody	T200_RNCT	Cell_line.NT3	Plate.99	SUCLG1	0.65	-0.017629568746051	pearson	1	Ttest_pvalue	Coefficient_of_eigenassay	SVD_pCMs_dplus2CTa	NoPrepr	SVD	14027	T200_RNCT-NT3	N	Kept components	RNCT
Drug	Monoclonal_antibody	T200_RNCT	Cell_line.NT3	Plate.99	SUCLG2	0.65	0.501993084178155	pearson	1	Ttest_pvalue	Coefficient_of_eigenassay	SVD_pCMs_dplus2CTa	NoPrepr	SVD	1857	T200_RNCT-NT3	N	Kept components	RNCT
Drug	Monoclonal_antibody	T200_RNCT	Cell_line.NT3	Plate.99	SUCNR1	0.65	0.510685377412213	pearson	1	Ttest_pvalue	Coefficient_of_eigenassay	SVD_pCMs_dplus2CTa	NoPrepr	SVD	1799	T200_RNCT-NT3	N	Kept components	RNCT
Drug	Monoclonal_antibody	T200_RNCT	Cell_line.NT3	Plate.99	SUCO	0.65	-0.0725835673261801	pearson	1	Ttest_pvalue	Coefficient_of_eigenassay	SVD_pCMs_dplus2CTa	NoPrepr	SVD	11170	T200_RNCT-NT3	N	Kept components	RNCT
Drug	Monoclonal_antibody	T200_RNCT	Cell_line.NT3	Plate.99	SUDS3	0.65	-0.131956705370349	pearson	1	Ttest_pvalue	Coefficient_of_eigenassay	SVD_pCMs_dplus2CTa	NoPrepr	SVD	8755	T200_RNCT-NT3	N	Kept components	RNCT
Drug	Monoclonal_antibody	T200_RNCT	Cell_line.NT3	Plate.99	SUFU	0.65	-0.242715918360575	pearson	1	Ttest_pvalue	Coefficient_of_eigenassay	SVD_pCMs_dplus2CTa	NoPrepr	SVD	5549	T200_RNCT-NT3	N	Kept components	RNCT
Drug	Monoclonal_antibody	T200_RNCT	Cell_line.NT3	Plate.99	SUGCT	0.65	0.722995481107207	pearson	1	Ttest_pvalue	Coefficient_of_eigenassay	SVD_pCMs_dplus2CTa	NoPrepr	SVD	875	T200_RNCT-NT3	N	Kept components	RNCT
Drug	Monoclonal_antibody	T200_RNCT	Cell_line.NT3	Plate.99	SUGP1	0.65	0.175856931533896	pearson	1	Ttest_pvalue	Coefficient_of_eigenassay	SVD_pCMs_dplus2CTa	NoPrepr	SVD	7368	T200_RNCT-NT3	N	Kept components	RNCT
Drug	Monoclonal_antibody	T200_RNCT	Cell_line.NT3	Plate.99	SUGP2	0.65	-0.13045862933014	pearson	1	Ttest_pvalue	Coefficient_of_eigenassay	SVD_pCMs_dplus2CTa	NoPrepr	SVD	8811	T200_RNCT-NT3	N	Kept components	RNCT
Drug	Monoclonal_antibody	T200_RNCT	Cell_line.NT3	Plate.99	SUGT1	0.65	-0.0201768521698948	pearson	1	Ttest_pvalue	Coefficient_of_eigenassay	SVD_pCMs_dplus2CTa	NoPrepr	SVD	13889	T200_RNCT-NT3	N	Kept components	RNCT
Drug	Monoclonal_antibody	T200_RNCT	Cell_line.NT3	Plate.99	SULF1	0.65	-0.135714201825374	pearson	1	Ttest_pvalue	Coefficient_of_eigenassay	SVD_pCMs_dplus2CTa	NoPrepr	SVD	8624	T200_RNCT-NT3	N	Kept components	RNCT
Drug	Monoclonal_antibody	T200_RNCT	Cell_line.NT3	Plate.99	SULF2	0.65	0.532895904880661	pearson	1	Ttest_pvalue	Coefficient_of_eigenassay	SVD_pCMs_dplus2CTa	NoPrepr	SVD	1645	T200_RNCT-NT3	N	Kept components	RNCT
Drug	Monoclonal_antibody	T200_RNCT	Cell_line.NT3	Plate.99	SULT1A1	0.65	0.377886202636122	pearson	1	Ttest_pvalue	Coefficient_of_eigenassay	SVD_pCMs_dplus2CTa	NoPrepr	SVD	3075	T200_RNCT-NT3	N	Kept components	RNCT
Drug	Monoclonal_antibody	T200_RNCT	Cell_line.NT3	Plate.99	SULT1A2	0.65	0.143097112139266	pearson	1	Ttest_pvalue	Coefficient_of_eigenassay	SVD_pCMs_dplus2CTa	NoPrepr	SVD	8401	T200_RNCT-NT3	N	Kept components	RNCT
Drug	Monoclonal_antibody	T200_RNCT	Cell_line.NT3	Plate.99	SULT1B1	0.65	0.00954411089172479	pearson	1	Ttest_pvalue	Coefficient_of_eigenassay	SVD_pCMs_dplus2CTa	NoPrepr	SVD	14566	T200_RNCT-NT3	N	Kept components	RNCT
Drug	Monoclonal_antibody	T200_RNCT	Cell_line.NT3	Plate.99	SULT1C2	0.65	0.00070456174772688	pearson	1	Ttest_pvalue	Coefficient_of_eigenassay	SVD_pCMs_dplus2CTa	NoPrepr	SVD	15255	T200_RNCT-NT3	N	Kept components	RNCT
Drug	Monoclonal_antibody	T200_RNCT	Cell_line.NT3	Plate.99	SULT1C4	0.65	0.767748674207379	pearson	1	Ttest_pvalue	Coefficient_of_eigenassay	SVD_pCMs_dplus2CTa	NoPrepr	SVD	774	T200_RNCT-NT3	N	Kept components	RNCT
Drug	Monoclonal_antibody	T200_RNCT	Cell_line.NT3	Plate.99	SULT1E1	0.65	0.546960188643378	pearson	1	Ttest_pvalue	Coefficient_of_eigenassay	SVD_pCMs_dplus2CTa	NoPrepr	SVD	1587	T200_RNCT-NT3	N	Kept components	RNCT
Drug	Monoclonal_antibody	T200_RNCT	Cell_line.NT3	Plate.99	SULT4A1	0.65	0.495719223380487	pearson	1	Ttest_pvalue	Coefficient_of_eigenassay	SVD_pCMs_dplus2CTa	NoPrepr	SVD	1905	T200_RNCT-NT3	N	Kept components	RNCT
Drug	Monoclonal_antibody	T200_RNCT	Cell_line.NT3	Plate.99	SUMF1	0.65	-0.0507311832546774	pearson	1	Ttest_pvalue	Coefficient_of_eigenassay	SVD_pCMs_dplus2CTa	NoPrepr	SVD	12222	T200_RNCT-NT3	N	Kept components	RNCT
Drug	Monoclonal_antibody	T200_RNCT	Cell_line.NT3	Plate.99	SUMF2	0.65	-0.0269325532110726	pearson	1	Ttest_pvalue	Coefficient_of_eigenassay	SVD_pCMs_dplus2CTa	NoPrepr	SVD	13503	T200_RNCT-NT3	N	Kept components	RNCT
Drug	Monoclonal_antibody	T200_RNCT	Cell_line.NT3	Plate.99	SUMO1	0.65	0.0622127173510743	pearson	1	Ttest_pvalue	Coefficient_of_eigenassay	SVD_pCMs_dplus2CTa	NoPrepr	SVD	11612	T200_RNCT-NT3	N	Kept components	RNCT
Drug	Monoclonal_antibody	T200_RNCT	Cell_line.NT3	Plate.99	SUMO2	0.65	0.659816809858604	pearson	1	Ttest_pvalue	Coefficient_of_eigenassay	SVD_pCMs_dplus2CTa	NoPrepr	SVD	1064	T200_RNCT-NT3	N	Kept components	RNCT
Drug	Monoclonal_antibody	T200_RNCT	Cell_line.NT3	Plate.99	SUMO3	0.65	0.0571802860194138	pearson	1	Ttest_pvalue	Coefficient_of_eigenassay	SVD_pCMs_dplus2CTa	NoPrepr	SVD	11863	T200_RNCT-NT3	N	Kept components	RNCT
Drug	Monoclonal_antibody	T200_RNCT	Cell_line.NT3	Plate.99	SUMO4	0.65	-0.1515758414315	pearson	1	Ttest_pvalue	Coefficient_of_eigenassay	SVD_pCMs_dplus2CTa	NoPrepr	SVD	8107	T200_RNCT-NT3	N	Kept components	RNCT
Drug	Monoclonal_antibody	T200_RNCT	Cell_line.NT3	Plate.99	SUN1	0.65	-0.0488577844291184	pearson	1	Ttest_pvalue	Coefficient_of_eigenassay	SVD_pCMs_dplus2CTa	NoPrepr	SVD	12325	T200_RNCT-NT3	N	Kept components	RNCT
Drug	Monoclonal_antibody	T200_RNCT	Cell_line.NT3	Plate.99	SUN2	0.65	0.268813792319575	pearson	1	Ttest_pvalue	Coefficient_of_eigenassay	SVD_pCMs_dplus2CTa	NoPrepr	SVD	4962	T200_RNCT-NT3	N	Kept components	RNCT
Drug	Monoclonal_antibody	T200_RNCT	Cell_line.NT3	Plate.99	SUOX	0.65	-0.0518002302995625	pearson	1	Ttest_pvalue	Coefficient_of_eigenassay	SVD_pCMs_dplus2CTa	NoPrepr	SVD	12166	T200_RNCT-NT3	N	Kept components	RNCT
Drug	Monoclonal_antibody	T200_RNCT	Cell_line.NT3	Plate.99	SUPT16H	0.65	0.672922142922917	pearson	1	Ttest_pvalue	Coefficient_of_eigenassay	SVD_pCMs_dplus2CTa	NoPrepr	SVD	1014	T200_RNCT-NT3	N	Kept components	RNCT
Drug	Monoclonal_antibody	T200_RNCT	Cell_line.NT3	Plate.99	SUPT20H	0.65	0.278234850574266	pearson	1	Ttest_pvalue	Coefficient_of_eigenassay	SVD_pCMs_dplus2CTa	NoPrepr	SVD	4732	T200_RNCT-NT3	N	Kept components	RNCT
Drug	Monoclonal_antibody	T200_RNCT	Cell_line.NT3	Plate.99	SUPT3H	0.65	-0.0451192138101331	pearson	1	Ttest_pvalue	Coefficient_of_eigenassay	SVD_pCMs_dplus2CTa	NoPrepr	SVD	12528	T200_RNCT-NT3	N	Kept components	RNCT
Drug	Monoclonal_antibody	T200_RNCT	Cell_line.NT3	Plate.99	SUPT4H1	0.65	-0.0841191824786344	pearson	1	Ttest_pvalue	Coefficient_of_eigenassay	SVD_pCMs_dplus2CTa	NoPrepr	SVD	10662	T200_RNCT-NT3	N	Kept components	RNCT
Drug	Monoclonal_antibody	T200_RNCT	Cell_line.NT3	Plate.99	SUPT5H	0.65	0.172229187127143	pearson	1	Ttest_pvalue	Coefficient_of_eigenassay	SVD_pCMs_dplus2CTa	NoPrepr	SVD	7476	T200_RNCT-NT3	N	Kept components	RNCT
Drug	Monoclonal_antibody	T200_RNCT	Cell_line.NT3	Plate.99	SUPT6H	0.65	0.667463359029202	pearson	1	Ttest_pvalue	Coefficient_of_eigenassay	SVD_pCMs_dplus2CTa	NoPrepr	SVD	1035	T200_RNCT-NT3	N	Kept components	RNCT
Drug	Monoclonal_antibody	T200_RNCT	Cell_line.NT3	Plate.99	SUPT7L	0.65	-0.0417118627744977	pearson	1	Ttest_pvalue	Coefficient_of_eigenassay	SVD_pCMs_dplus2CTa	NoPrepr	SVD	12732	T200_RNCT-NT3	N	Kept components	RNCT
Drug	Monoclonal_antibody	T200_RNCT	Cell_line.NT3	Plate.99	SUPV3L1	0.65	-0.0785884952679443	pearson	1	Ttest_pvalue	Coefficient_of_eigenassay	SVD_pCMs_dplus2CTa	NoPrepr	SVD	10909	T200_RNCT-NT3	N	Kept components	RNCT
Drug	Monoclonal_antibody	T200_RNCT	Cell_line.NT3	Plate.99	SURF1	0.65	-0.193184898615365	pearson	1	Ttest_pvalue	Coefficient_of_eigenassay	SVD_pCMs_dplus2CTa	NoPrepr	SVD	6836	T200_RNCT-NT3	N	Kept components	RNCT
Drug	Monoclonal_antibody	T200_RNCT	Cell_line.NT3	Plate.99	SURF2	0.65	0.199355625643349	pearson	1	Ttest_pvalue	Coefficient_of_eigenassay	SVD_pCMs_dplus2CTa	NoPrepr	SVD	6651	T200_RNCT-NT3	N	Kept components	RNCT
Drug	Monoclonal_antibody	T200_RNCT	Cell_line.NT3	Plate.99	SURF4	0.65	-0.312083834963732	pearson	1	Ttest_pvalue	Coefficient_of_eigenassay	SVD_pCMs_dplus2CTa	NoPrepr	SVD	4084	T200_RNCT-NT3	N	Kept components	RNCT
Drug	Monoclonal_antibody	T200_RNCT	Cell_line.NT3	Plate.99	SURF6	0.65	0.0975243002907943	pearson	1	Ttest_pvalue	Coefficient_of_eigenassay	SVD_pCMs_dplus2CTa	NoPrepr	SVD	10132	T200_RNCT-NT3	N	Kept components	RNCT
Drug	Monoclonal_antibody	T200_RNCT	Cell_line.NT3	Plate.99	SUSD1	0.65	-0.0449858447729391	pearson	1	Ttest_pvalue	Coefficient_of_eigenassay	SVD_pCMs_dplus2CTa	NoPrepr	SVD	12536	T200_RNCT-NT3	N	Kept components	RNCT
Drug	Monoclonal_antibody	T200_RNCT	Cell_line.NT3	Plate.99	SUSD2	0.65	0.0291092264828636	pearson	1	Ttest_pvalue	Coefficient_of_eigenassay	SVD_pCMs_dplus2CTa	NoPrepr	SVD	13379	T200_RNCT-NT3	N	Kept components	RNCT
Drug	Monoclonal_antibody	T200_RNCT	Cell_line.NT3	Plate.99	SUSD3	0.65	0.0148794838082647	pearson	1	Ttest_pvalue	Coefficient_of_eigenassay	SVD_pCMs_dplus2CTa	NoPrepr	SVD	14210	T200_RNCT-NT3	N	Kept components	RNCT
Drug	Monoclonal_antibody	T200_RNCT	Cell_line.NT3	Plate.99	SUSD4	0.65	0.274427164161808	pearson	1	Ttest_pvalue	Coefficient_of_eigenassay	SVD_pCMs_dplus2CTa	NoPrepr	SVD	4827	T200_RNCT-NT3	N	Kept components	RNCT
Drug	Monoclonal_antibody	T200_RNCT	Cell_line.NT3	Plate.99	SUSD5	0.65	0.0829367061156941	pearson	1	Ttest_pvalue	Coefficient_of_eigenassay	SVD_pCMs_dplus2CTa	NoPrepr	SVD	10716	T200_RNCT-NT3	N	Kept components	RNCT
Drug	Monoclonal_antibody	T200_RNCT	Cell_line.NT3	Plate.99	SUSD6	0.65	-0.448367038585465	pearson	1	Ttest_pvalue	Coefficient_of_eigenassay	SVD_pCMs_dplus2CTa	NoPrepr	SVD	2301	T200_RNCT-NT3	N	Kept components	RNCT
Drug	Monoclonal_antibody	T200_RNCT	Cell_line.NT3	Plate.99	SUV39H1	0.65	-0.0243097904770813	pearson	1	Ttest_pvalue	Coefficient_of_eigenassay	SVD_pCMs_dplus2CTa	NoPrepr	SVD	13649	T200_RNCT-NT3	N	Kept components	RNCT
Drug	Monoclonal_antibody	T200_RNCT	Cell_line.NT3	Plate.99	SUV39H2	0.65	-0.0704414606786515	pearson	1	Ttest_pvalue	Coefficient_of_eigenassay	SVD_pCMs_dplus2CTa	NoPrepr	SVD	11249	T200_RNCT-NT3	N	Kept components	RNCT
Drug	Monoclonal_antibody	T200_RNCT	Cell_line.NT3	Plate.99	SUZ12	0.65	-0.0913387052089831	pearson	1	Ttest_pvalue	Coefficient_of_eigenassay	SVD_pCMs_dplus2CTa	NoPrepr	SVD	10381	T200_RNCT-NT3	N	Kept components	RNCT
Drug	Monoclonal_antibody	T200_RNCT	Cell_line.NT3	Plate.99	SV2A	0.65	0.333427701406154	pearson	1	Ttest_pvalue	Coefficient_of_eigenassay	SVD_pCMs_dplus2CTa	NoPrepr	SVD	3748	T200_RNCT-NT3	N	Kept components	RNCT
Drug	Monoclonal_antibody	T200_RNCT	Cell_line.NT3	Plate.99	SV2B	0.65	0.201177642399356	pearson	1	Ttest_pvalue	Coefficient_of_eigenassay	SVD_pCMs_dplus2CTa	NoPrepr	SVD	6594	T200_RNCT-NT3	N	Kept components	RNCT
Drug	Monoclonal_antibody	T200_RNCT	Cell_line.NT3	Plate.99	SV2C	0.65	0.372077173409991	pearson	1	Ttest_pvalue	Coefficient_of_eigenassay	SVD_pCMs_dplus2CTa	NoPrepr	SVD	3147	T200_RNCT-NT3	N	Kept components	RNCT
Drug	Monoclonal_antibody	T200_RNCT	Cell_line.NT3	Plate.99	SVBP	0.65	0.0936458076671629	pearson	1	Ttest_pvalue	Coefficient_of_eigenassay	SVD_pCMs_dplus2CTa	NoPrepr	SVD	10285	T200_RNCT-NT3	N	Kept components	RNCT
Drug	Monoclonal_antibody	T200_RNCT	Cell_line.NT3	Plate.99	SVEP1	0.65	-0.336595488688044	pearson	1	Ttest_pvalue	Coefficient_of_eigenassay	SVD_pCMs_dplus2CTa	NoPrepr	SVD	3709	T200_RNCT-NT3	N	Kept components	RNCT
Drug	Monoclonal_antibody	T200_RNCT	Cell_line.NT3	Plate.99	SVIL	0.65	0.271742245785724	pearson	1	Ttest_pvalue	Coefficient_of_eigenassay	SVD_pCMs_dplus2CTa	NoPrepr	SVD	4890	T200_RNCT-NT3	N	Kept components	RNCT
Drug	Monoclonal_antibody	T200_RNCT	Cell_line.NT3	Plate.99	SVIP	0.65	0.225883410904501	pearson	1	Ttest_pvalue	Coefficient_of_eigenassay	SVD_pCMs_dplus2CTa	NoPrepr	SVD	5949	T200_RNCT-NT3	N	Kept components	RNCT
Drug	Monoclonal_antibody	T200_RNCT	Cell_line.NT3	Plate.99	SVOP	0.65	-0.0816075407387583	pearson	1	Ttest_pvalue	Coefficient_of_eigenassay	SVD_pCMs_dplus2CTa	NoPrepr	SVD	10769	T200_RNCT-NT3	N	Kept components	RNCT
Drug	Monoclonal_antibody	T200_RNCT	Cell_line.NT3	Plate.99	SVOPL	0.65	-0.0985186258350307	pearson	1	Ttest_pvalue	Coefficient_of_eigenassay	SVD_pCMs_dplus2CTa	NoPrepr	SVD	10086	T200_RNCT-NT3	N	Kept components	RNCT
Drug	Monoclonal_antibody	T200_RNCT	Cell_line.NT3	Plate.99	SWAP70	0.65	0.8020783855979	pearson	1	Ttest_pvalue	Coefficient_of_eigenassay	SVD_pCMs_dplus2CTa	NoPrepr	SVD	694	T200_RNCT-NT3	N	Kept components	RNCT
Drug	Monoclonal_antibody	T200_RNCT	Cell_line.NT3	Plate.99	SWI5	0.65	0.315609564873548	pearson	1	Ttest_pvalue	Coefficient_of_eigenassay	SVD_pCMs_dplus2CTa	NoPrepr	SVD	4019	T200_RNCT-NT3	N	Kept components	RNCT
Drug	Monoclonal_antibody	T200_RNCT	Cell_line.NT3	Plate.99	SWSAP1	0.65	-0.457660737201594	pearson	1	Ttest_pvalue	Coefficient_of_eigenassay	SVD_pCMs_dplus2CTa	NoPrepr	SVD	2224	T200_RNCT-NT3	N	Kept components	RNCT
Drug	Monoclonal_antibody	T200_RNCT	Cell_line.NT3	Plate.99	SWT1	0.65	-0.134024999183579	pearson	1	Ttest_pvalue	Coefficient_of_eigenassay	SVD_pCMs_dplus2CTa	NoPrepr	SVD	8684	T200_RNCT-NT3	N	Kept components	RNCT
Drug	Monoclonal_antibody	T200_RNCT	Cell_line.NT3	Plate.99	SYAP1	0.65	-0.119390588826222	pearson	1	Ttest_pvalue	Coefficient_of_eigenassay	SVD_pCMs_dplus2CTa	NoPrepr	SVD	9219	T200_RNCT-NT3	N	Kept components	RNCT
Drug	Monoclonal_antibody	T200_RNCT	Cell_line.NT3	Plate.99	SYBU	0.65	0.0103141601001952	pearson	1	Ttest_pvalue	Coefficient_of_eigenassay	SVD_pCMs_dplus2CTa	NoPrepr	SVD	14518	T200_RNCT-NT3	N	Kept components	RNCT
Drug	Monoclonal_antibody	T200_RNCT	Cell_line.NT3	Plate.99	SYCE1L	0.65	0.332202016815446	pearson	1	Ttest_pvalue	Coefficient_of_eigenassay	SVD_pCMs_dplus2CTa	NoPrepr	SVD	3766	T200_RNCT-NT3	N	Kept components	RNCT
Drug	Monoclonal_antibody	T200_RNCT	Cell_line.NT3	Plate.99	SYCE2	0.65	-0.112492692652054	pearson	1	Ttest_pvalue	Coefficient_of_eigenassay	SVD_pCMs_dplus2CTa	NoPrepr	SVD	9498	T200_RNCT-NT3	N	Kept components	RNCT
Drug	Monoclonal_antibody	T200_RNCT	Cell_line.NT3	Plate.99	SYCN	0.65	-0.0303711362035066	pearson	1	Ttest_pvalue	Coefficient_of_eigenassay	SVD_pCMs_dplus2CTa	NoPrepr	SVD	13313	T200_RNCT-NT3	N	Kept components	RNCT
Drug	Monoclonal_antibody	T200_RNCT	Cell_line.NT3	Plate.99	SYCP2	0.65	0.0136647937790214	pearson	1	Ttest_pvalue	Coefficient_of_eigenassay	SVD_pCMs_dplus2CTa	NoPrepr	SVD	14306	T200_RNCT-NT3	N	Kept components	RNCT
Drug	Monoclonal_antibody	T200_RNCT	Cell_line.NT3	Plate.99	SYCP2L	0.65	-0.260599015626351	pearson	1	Ttest_pvalue	Coefficient_of_eigenassay	SVD_pCMs_dplus2CTa	NoPrepr	SVD	5116	T200_RNCT-NT3	N	Kept components	RNCT
Drug	Monoclonal_antibody	T200_RNCT	Cell_line.NT3	Plate.99	SYCP3	0.65	0.0252374009475548	pearson	1	Ttest_pvalue	Coefficient_of_eigenassay	SVD_pCMs_dplus2CTa	NoPrepr	SVD	13603	T200_RNCT-NT3	N	Kept components	RNCT
Drug	Monoclonal_antibody	T200_RNCT	Cell_line.NT3	Plate.99	SYDE1	0.65	0.0731916312550958	pearson	1	Ttest_pvalue	Coefficient_of_eigenassay	SVD_pCMs_dplus2CTa	NoPrepr	SVD	11145	T200_RNCT-NT3	N	Kept components	RNCT
Drug	Monoclonal_antibody	T200_RNCT	Cell_line.NT3	Plate.99	SYDE2	0.65	-0.535679601368469	pearson	1	Ttest_pvalue	Coefficient_of_eigenassay	SVD_pCMs_dplus2CTa	NoPrepr	SVD	1632	T200_RNCT-NT3	N	Kept components	RNCT
Drug	Monoclonal_antibody	T200_RNCT	Cell_line.NT3	Plate.99	SYF2	0.65	0.639531267737735	pearson	1	Ttest_pvalue	Coefficient_of_eigenassay	SVD_pCMs_dplus2CTa	NoPrepr	SVD	1147	T200_RNCT-NT3	N	Kept components	RNCT
Drug	Monoclonal_antibody	T200_RNCT	Cell_line.NT3	Plate.99	SYMPK	0.65	0.129612454436103	pearson	1	Ttest_pvalue	Coefficient_of_eigenassay	SVD_pCMs_dplus2CTa	NoPrepr	SVD	8846	T200_RNCT-NT3	N	Kept components	RNCT
Drug	Monoclonal_antibody	T200_RNCT	Cell_line.NT3	Plate.99	SYN1	0.65	0.0327923895350866	pearson	1	Ttest_pvalue	Coefficient_of_eigenassay	SVD_pCMs_dplus2CTa	NoPrepr	SVD	13169	T200_RNCT-NT3	N	Kept components	RNCT
Drug	Monoclonal_antibody	T200_RNCT	Cell_line.NT3	Plate.99	SYN2	0.65	0.149314941194883	pearson	1	Ttest_pvalue	Coefficient_of_eigenassay	SVD_pCMs_dplus2CTa	NoPrepr	SVD	8199	T200_RNCT-NT3	N	Kept components	RNCT
Drug	Monoclonal_antibody	T200_RNCT	Cell_line.NT3	Plate.99	SYN3	0.65	-0.216423733680478	pearson	1	Ttest_pvalue	Coefficient_of_eigenassay	SVD_pCMs_dplus2CTa	NoPrepr	SVD	6177	T200_RNCT-NT3	N	Kept components	RNCT
Drug	Monoclonal_antibody	T200_RNCT	Cell_line.NT3	Plate.99	SYNC	0.65	0.149700026602645	pearson	1	Ttest_pvalue	Coefficient_of_eigenassay	SVD_pCMs_dplus2CTa	NoPrepr	SVD	8179	T200_RNCT-NT3	N	Kept components	RNCT
Drug	Monoclonal_antibody	T200_RNCT	Cell_line.NT3	Plate.99	SYNCRIP	0.65	0.475618068778636	pearson	1	Ttest_pvalue	Coefficient_of_eigenassay	SVD_pCMs_dplus2CTa	NoPrepr	SVD	2076	T200_RNCT-NT3	N	Kept components	RNCT
Drug	Monoclonal_antibody	T200_RNCT	Cell_line.NT3	Plate.99	SYNDIG1	0.65	0.536315646007327	pearson	1	Ttest_pvalue	Coefficient_of_eigenassay	SVD_pCMs_dplus2CTa	NoPrepr	SVD	1630	T200_RNCT-NT3	N	Kept components	RNCT
Drug	Monoclonal_antibody	T200_RNCT	Cell_line.NT3	Plate.99	SYNDIG1L	0.65	-0.0297685669581936	pearson	1	Ttest_pvalue	Coefficient_of_eigenassay	SVD_pCMs_dplus2CTa	NoPrepr	SVD	13347	T200_RNCT-NT3	N	Kept components	RNCT
Drug	Monoclonal_antibody	T200_RNCT	Cell_line.NT3	Plate.99	SYNE1	0.65	-0.0231744388520828	pearson	1	Ttest_pvalue	Coefficient_of_eigenassay	SVD_pCMs_dplus2CTa	NoPrepr	SVD	13710	T200_RNCT-NT3	N	Kept components	RNCT
Drug	Monoclonal_antibody	T200_RNCT	Cell_line.NT3	Plate.99	SYNE2	0.65	-0.403567363753073	pearson	1	Ttest_pvalue	Coefficient_of_eigenassay	SVD_pCMs_dplus2CTa	NoPrepr	SVD	2751	T200_RNCT-NT3	N	Kept components	RNCT
Drug	Monoclonal_antibody	T200_RNCT	Cell_line.NT3	Plate.99	SYNE3	0.65	-0.0971651098643338	pearson	1	Ttest_pvalue	Coefficient_of_eigenassay	SVD_pCMs_dplus2CTa	NoPrepr	SVD	10147	T200_RNCT-NT3	N	Kept components	RNCT
Drug	Monoclonal_antibody	T200_RNCT	Cell_line.NT3	Plate.99	SYNE4	0.65	0.0323685592536039	pearson	1	Ttest_pvalue	Coefficient_of_eigenassay	SVD_pCMs_dplus2CTa	NoPrepr	SVD	13198	T200_RNCT-NT3	N	Kept components	RNCT
Drug	Monoclonal_antibody	T200_RNCT	Cell_line.NT3	Plate.99	SYNGAP1	0.65	-0.0756316369365368	pearson	1	Ttest_pvalue	Coefficient_of_eigenassay	SVD_pCMs_dplus2CTa	NoPrepr	SVD	11027	T200_RNCT-NT3	N	Kept components	RNCT
Drug	Monoclonal_antibody	T200_RNCT	Cell_line.NT3	Plate.99	SYNGR1	0.65	0.0338248544105532	pearson	1	Ttest_pvalue	Coefficient_of_eigenassay	SVD_pCMs_dplus2CTa	NoPrepr	SVD	13116	T200_RNCT-NT3	N	Kept components	RNCT
Drug	Monoclonal_antibody	T200_RNCT	Cell_line.NT3	Plate.99	SYNGR2	0.65	0.114773011231184	pearson	1	Ttest_pvalue	Coefficient_of_eigenassay	SVD_pCMs_dplus2CTa	NoPrepr	SVD	9409	T200_RNCT-NT3	N	Kept components	RNCT
Drug	Monoclonal_antibody	T200_RNCT	Cell_line.NT3	Plate.99	SYNGR3	0.65	-0.0608286605771103	pearson	1	Ttest_pvalue	Coefficient_of_eigenassay	SVD_pCMs_dplus2CTa	NoPrepr	SVD	11693	T200_RNCT-NT3	N	Kept components	RNCT
Drug	Monoclonal_antibody	T200_RNCT	Cell_line.NT3	Plate.99	SYNJ1	0.65	-0.358445556899588	pearson	1	Ttest_pvalue	Coefficient_of_eigenassay	SVD_pCMs_dplus2CTa	NoPrepr	SVD	3344	T200_RNCT-NT3	N	Kept components	RNCT
Drug	Monoclonal_antibody	T200_RNCT	Cell_line.NT3	Plate.99	SYNJ2	0.65	-0.185288337289771	pearson	1	Ttest_pvalue	Coefficient_of_eigenassay	SVD_pCMs_dplus2CTa	NoPrepr	SVD	7072	T200_RNCT-NT3	N	Kept components	RNCT
Drug	Monoclonal_antibody	T200_RNCT	Cell_line.NT3	Plate.99	SYNJ2BP	0.65	-0.433075969498822	pearson	1	Ttest_pvalue	Coefficient_of_eigenassay	SVD_pCMs_dplus2CTa	NoPrepr	SVD	2431	T200_RNCT-NT3	N	Kept components	RNCT
Drug	Monoclonal_antibody	T200_RNCT	Cell_line.NT3	Plate.99	SYNM	0.65	0.726877842798115	pearson	1	Ttest_pvalue	Coefficient_of_eigenassay	SVD_pCMs_dplus2CTa	NoPrepr	SVD	859	T200_RNCT-NT3	N	Kept components	RNCT
Drug	Monoclonal_antibody	T200_RNCT	Cell_line.NT3	Plate.99	SYNPO	0.65	-0.131655670257476	pearson	1	Ttest_pvalue	Coefficient_of_eigenassay	SVD_pCMs_dplus2CTa	NoPrepr	SVD	8770	T200_RNCT-NT3	N	Kept components	RNCT
Drug	Monoclonal_antibody	T200_RNCT	Cell_line.NT3	Plate.99	SYNPO2	0.65	0.202217213381422	pearson	1	Ttest_pvalue	Coefficient_of_eigenassay	SVD_pCMs_dplus2CTa	NoPrepr	SVD	6554	T200_RNCT-NT3	N	Kept components	RNCT
Drug	Monoclonal_antibody	T200_RNCT	Cell_line.NT3	Plate.99	SYNPO2L	0.65	-0.0187672802871497	pearson	1	Ttest_pvalue	Coefficient_of_eigenassay	SVD_pCMs_dplus2CTa	NoPrepr	SVD	13970	T200_RNCT-NT3	N	Kept components	RNCT
Drug	Monoclonal_antibody	T200_RNCT	Cell_line.NT3	Plate.99	SYNPR	0.65	0.0420973736512363	pearson	1	Ttest_pvalue	Coefficient_of_eigenassay	SVD_pCMs_dplus2CTa	NoPrepr	SVD	12719	T200_RNCT-NT3	N	Kept components	RNCT
Drug	Monoclonal_antibody	T200_RNCT	Cell_line.NT3	Plate.99	SYNRG	0.65	-0.86664924617452	pearson	1	Ttest_pvalue	Coefficient_of_eigenassay	SVD_pCMs_dplus2CTa	NoPrepr	SVD	589	T200_RNCT-NT3	N	Kept components	RNCT
Drug	Monoclonal_antibody	T200_RNCT	Cell_line.NT3	Plate.99	SYP	0.65	1.00421013311517	pearson	1	Ttest_pvalue	Coefficient_of_eigenassay	SVD_pCMs_dplus2CTa	NoPrepr	SVD	457	T200_RNCT-NT3	N	Kept components	RNCT
Drug	Monoclonal_antibody	T200_RNCT	Cell_line.NT3	Plate.99	SYPL1	0.65	0.435675163124598	pearson	1	Ttest_pvalue	Coefficient_of_eigenassay	SVD_pCMs_dplus2CTa	NoPrepr	SVD	2405	T200_RNCT-NT3	N	Kept components	RNCT
Drug	Monoclonal_antibody	T200_RNCT	Cell_line.NT3	Plate.99	SYPL2	0.65	-0.683267601411274	pearson	1	Ttest_pvalue	Coefficient_of_eigenassay	SVD_pCMs_dplus2CTa	NoPrepr	SVD	982	T200_RNCT-NT3	N	Kept components	RNCT
Drug	Monoclonal_antibody	T200_RNCT	Cell_line.NT3	Plate.99	SYS1	0.65	-0.0391422772212213	pearson	1	Ttest_pvalue	Coefficient_of_eigenassay	SVD_pCMs_dplus2CTa	NoPrepr	SVD	12854	T200_RNCT-NT3	N	Kept components	RNCT
Drug	Monoclonal_antibody	T200_RNCT	Cell_line.NT3	Plate.99	SYT1	0.65	0.0639653511299619	pearson	1	Ttest_pvalue	Coefficient_of_eigenassay	SVD_pCMs_dplus2CTa	NoPrepr	SVD	11525	T200_RNCT-NT3	N	Kept components	RNCT
Drug	Monoclonal_antibody	T200_RNCT	Cell_line.NT3	Plate.99	SYT10	0.65	-0.0300280556419137	pearson	1	Ttest_pvalue	Coefficient_of_eigenassay	SVD_pCMs_dplus2CTa	NoPrepr	SVD	13332	T200_RNCT-NT3	N	Kept components	RNCT
Drug	Monoclonal_antibody	T200_RNCT	Cell_line.NT3	Plate.99	SYT11	0.65	1.46702566799034	pearson	1	Ttest_pvalue	Coefficient_of_eigenassay	SVD_pCMs_dplus2CTa	NoPrepr	SVD	191	T200_RNCT-NT3	N	Kept components	RNCT
Drug	Monoclonal_antibody	T200_RNCT	Cell_line.NT3	Plate.99	SYT12	0.65	0.0836296088195296	pearson	1	Ttest_pvalue	Coefficient_of_eigenassay	SVD_pCMs_dplus2CTa	NoPrepr	SVD	10680	T200_RNCT-NT3	N	Kept components	RNCT
Drug	Monoclonal_antibody	T200_RNCT	Cell_line.NT3	Plate.99	SYT13	0.65	-0.302350575072645	pearson	1	Ttest_pvalue	Coefficient_of_eigenassay	SVD_pCMs_dplus2CTa	NoPrepr	SVD	4254	T200_RNCT-NT3	N	Kept components	RNCT
Drug	Monoclonal_antibody	T200_RNCT	Cell_line.NT3	Plate.99	SYT14	0.65	1.19290601735865	pearson	1	Ttest_pvalue	Coefficient_of_eigenassay	SVD_pCMs_dplus2CTa	NoPrepr	SVD	312	T200_RNCT-NT3	N	Kept components	RNCT
Drug	Monoclonal_antibody	T200_RNCT	Cell_line.NT3	Plate.99	SYT15	0.65	-0.0505339674866397	pearson	1	Ttest_pvalue	Coefficient_of_eigenassay	SVD_pCMs_dplus2CTa	NoPrepr	SVD	12232	T200_RNCT-NT3	N	Kept components	RNCT
Drug	Monoclonal_antibody	T200_RNCT	Cell_line.NT3	Plate.99	SYT16	0.65	-0.410733456753142	pearson	1	Ttest_pvalue	Coefficient_of_eigenassay	SVD_pCMs_dplus2CTa	NoPrepr	SVD	2668	T200_RNCT-NT3	N	Kept components	RNCT
Drug	Monoclonal_antibody	T200_RNCT	Cell_line.NT3	Plate.99	SYT17	0.65	-0.201043386364498	pearson	1	Ttest_pvalue	Coefficient_of_eigenassay	SVD_pCMs_dplus2CTa	NoPrepr	SVD	6599	T200_RNCT-NT3	N	Kept components	RNCT
Drug	Monoclonal_antibody	T200_RNCT	Cell_line.NT3	Plate.99	SYT2	0.65	-0.417940395072998	pearson	1	Ttest_pvalue	Coefficient_of_eigenassay	SVD_pCMs_dplus2CTa	NoPrepr	SVD	2584	T200_RNCT-NT3	N	Kept components	RNCT
Drug	Monoclonal_antibody	T200_RNCT	Cell_line.NT3	Plate.99	SYT3	0.65	-0.117886882186352	pearson	1	Ttest_pvalue	Coefficient_of_eigenassay	SVD_pCMs_dplus2CTa	NoPrepr	SVD	9280	T200_RNCT-NT3	N	Kept components	RNCT
Drug	Monoclonal_antibody	T200_RNCT	Cell_line.NT3	Plate.99	SYT4	0.65	0.288020091564729	pearson	1	Ttest_pvalue	Coefficient_of_eigenassay	SVD_pCMs_dplus2CTa	NoPrepr	SVD	4523	T200_RNCT-NT3	N	Kept components	RNCT
Drug	Monoclonal_antibody	T200_RNCT	Cell_line.NT3	Plate.99	SYT5	0.65	0.537642467990728	pearson	1	Ttest_pvalue	Coefficient_of_eigenassay	SVD_pCMs_dplus2CTa	NoPrepr	SVD	1621	T200_RNCT-NT3	N	Kept components	RNCT
Drug	Monoclonal_antibody	T200_RNCT	Cell_line.NT3	Plate.99	SYT6	0.65	-0.00743410258784465	pearson	1	Ttest_pvalue	Coefficient_of_eigenassay	SVD_pCMs_dplus2CTa	NoPrepr	SVD	14719	T200_RNCT-NT3	N	Kept components	RNCT
Drug	Monoclonal_antibody	T200_RNCT	Cell_line.NT3	Plate.99	SYT7	0.65	-0.170807851210922	pearson	1	Ttest_pvalue	Coefficient_of_eigenassay	SVD_pCMs_dplus2CTa	NoPrepr	SVD	7516	T200_RNCT-NT3	N	Kept components	RNCT
Drug	Monoclonal_antibody	T200_RNCT	Cell_line.NT3	Plate.99	SYT9	0.65	-0.141548453476796	pearson	1	Ttest_pvalue	Coefficient_of_eigenassay	SVD_pCMs_dplus2CTa	NoPrepr	SVD	8452	T200_RNCT-NT3	N	Kept components	RNCT
Drug	Monoclonal_antibody	T200_RNCT	Cell_line.NT3	Plate.99	SYTL1	0.65	-0.77283073924515	pearson	1	Ttest_pvalue	Coefficient_of_eigenassay	SVD_pCMs_dplus2CTa	NoPrepr	SVD	762	T200_RNCT-NT3	N	Kept components	RNCT
Drug	Monoclonal_antibody	T200_RNCT	Cell_line.NT3	Plate.99	SYTL2	0.65	-0.322076866724775	pearson	1	Ttest_pvalue	Coefficient_of_eigenassay	SVD_pCMs_dplus2CTa	NoPrepr	SVD	3911	T200_RNCT-NT3	N	Kept components	RNCT
Drug	Monoclonal_antibody	T200_RNCT	Cell_line.NT3	Plate.99	SYTL3	0.65	-0.18470827454078	pearson	1	Ttest_pvalue	Coefficient_of_eigenassay	SVD_pCMs_dplus2CTa	NoPrepr	SVD	7085	T200_RNCT-NT3	N	Kept components	RNCT
Drug	Monoclonal_antibody	T200_RNCT	Cell_line.NT3	Plate.99	SYTL4	0.65	0.15218465932708	pearson	1	Ttest_pvalue	Coefficient_of_eigenassay	SVD_pCMs_dplus2CTa	NoPrepr	SVD	8089	T200_RNCT-NT3	N	Kept components	RNCT
Drug	Monoclonal_antibody	T200_RNCT	Cell_line.NT3	Plate.99	SYTL5	0.65	-0.0454240878964554	pearson	1	Ttest_pvalue	Coefficient_of_eigenassay	SVD_pCMs_dplus2CTa	NoPrepr	SVD	12507	T200_RNCT-NT3	N	Kept components	RNCT
Drug	Monoclonal_antibody	T200_RNCT	Cell_line.NT3	Plate.99	SYVN1	0.65	-0.476655831429526	pearson	1	Ttest_pvalue	Coefficient_of_eigenassay	SVD_pCMs_dplus2CTa	NoPrepr	SVD	2066	T200_RNCT-NT3	N	Kept components	RNCT
Drug	Monoclonal_antibody	T200_RNCT	Cell_line.NT3	Plate.99	SZRD1	0.65	-0.106599035995743	pearson	1	Ttest_pvalue	Coefficient_of_eigenassay	SVD_pCMs_dplus2CTa	NoPrepr	SVD	9740	T200_RNCT-NT3	N	Kept components	RNCT
Drug	Monoclonal_antibody	T200_RNCT	Cell_line.NT3	Plate.99	SZT2	0.65	-0.385943936119963	pearson	1	Ttest_pvalue	Coefficient_of_eigenassay	SVD_pCMs_dplus2CTa	NoPrepr	SVD	2962	T200_RNCT-NT3	N	Kept components	RNCT
Drug	Monoclonal_antibody	T200_RNCT	Cell_line.NT3	Plate.99	TAB1	0.65	0.091354352771388	pearson	1	Ttest_pvalue	Coefficient_of_eigenassay	SVD_pCMs_dplus2CTa	NoPrepr	SVD	10380	T200_RNCT-NT3	N	Kept components	RNCT
Drug	Monoclonal_antibody	T200_RNCT	Cell_line.NT3	Plate.99	TAB2	0.65	-0.160433906242952	pearson	1	Ttest_pvalue	Coefficient_of_eigenassay	SVD_pCMs_dplus2CTa	NoPrepr	SVD	7828	T200_RNCT-NT3	N	Kept components	RNCT
Drug	Monoclonal_antibody	T200_RNCT	Cell_line.NT3	Plate.99	TAB3	0.65	0.135490911009543	pearson	1	Ttest_pvalue	Coefficient_of_eigenassay	SVD_pCMs_dplus2CTa	NoPrepr	SVD	8635	T200_RNCT-NT3	N	Kept components	RNCT
Drug	Monoclonal_antibody	T200_RNCT	Cell_line.NT3	Plate.99	TAC1	0.65	0.291290136548755	pearson	1	Ttest_pvalue	Coefficient_of_eigenassay	SVD_pCMs_dplus2CTa	NoPrepr	SVD	4467	T200_RNCT-NT3	N	Kept components	RNCT
Drug	Monoclonal_antibody	T200_RNCT	Cell_line.NT3	Plate.99	TAC3	0.65	0.00658050265708954	pearson	1	Ttest_pvalue	Coefficient_of_eigenassay	SVD_pCMs_dplus2CTa	NoPrepr	SVD	14785	T200_RNCT-NT3	N	Kept components	RNCT
Drug	Monoclonal_antibody	T200_RNCT	Cell_line.NT3	Plate.99	TAC4	0.65	-0.0508861866899251	pearson	1	Ttest_pvalue	Coefficient_of_eigenassay	SVD_pCMs_dplus2CTa	NoPrepr	SVD	12213	T200_RNCT-NT3	N	Kept components	RNCT
Drug	Monoclonal_antibody	T200_RNCT	Cell_line.NT3	Plate.99	TACC1	0.65	-0.324815209201076	pearson	1	Ttest_pvalue	Coefficient_of_eigenassay	SVD_pCMs_dplus2CTa	NoPrepr	SVD	3868	T200_RNCT-NT3	N	Kept components	RNCT
Drug	Monoclonal_antibody	T200_RNCT	Cell_line.NT3	Plate.99	TACC2	0.65	-0.145949272507878	pearson	1	Ttest_pvalue	Coefficient_of_eigenassay	SVD_pCMs_dplus2CTa	NoPrepr	SVD	8305	T200_RNCT-NT3	N	Kept components	RNCT
Drug	Monoclonal_antibody	T200_RNCT	Cell_line.NT3	Plate.99	TACC3	0.65	0.18056359052971	pearson	1	Ttest_pvalue	Coefficient_of_eigenassay	SVD_pCMs_dplus2CTa	NoPrepr	SVD	7223	T200_RNCT-NT3	N	Kept components	RNCT
Drug	Monoclonal_antibody	T200_RNCT	Cell_line.NT3	Plate.99	TACO1	0.65	-0.0144076293996975	pearson	1	Ttest_pvalue	Coefficient_of_eigenassay	SVD_pCMs_dplus2CTa	NoPrepr	SVD	14247	T200_RNCT-NT3	N	Kept components	RNCT
Drug	Monoclonal_antibody	T200_RNCT	Cell_line.NT3	Plate.99	TACR1	0.65	-0.2271221797179	pearson	1	Ttest_pvalue	Coefficient_of_eigenassay	SVD_pCMs_dplus2CTa	NoPrepr	SVD	5913	T200_RNCT-NT3	N	Kept components	RNCT
Drug	Monoclonal_antibody	T200_RNCT	Cell_line.NT3	Plate.99	TACR2	0.65	-0.605047748244677	pearson	1	Ttest_pvalue	Coefficient_of_eigenassay	SVD_pCMs_dplus2CTa	NoPrepr	SVD	1296	T200_RNCT-NT3	N	Kept components	RNCT
Drug	Monoclonal_antibody	T200_RNCT	Cell_line.NT3	Plate.99	TACR3	0.65	0.00193815881636175	pearson	1	Ttest_pvalue	Coefficient_of_eigenassay	SVD_pCMs_dplus2CTa	NoPrepr	SVD	15129	T200_RNCT-NT3	N	Kept components	RNCT
Drug	Monoclonal_antibody	T200_RNCT	Cell_line.NT3	Plate.99	TADA1	0.65	0.875722651562086	pearson	1	Ttest_pvalue	Coefficient_of_eigenassay	SVD_pCMs_dplus2CTa	NoPrepr	SVD	575	T200_RNCT-NT3	N	Kept components	RNCT
Drug	Monoclonal_antibody	T200_RNCT	Cell_line.NT3	Plate.99	TADA2A	0.65	0.0143005029426483	pearson	1	Ttest_pvalue	Coefficient_of_eigenassay	SVD_pCMs_dplus2CTa	NoPrepr	SVD	14261	T200_RNCT-NT3	N	Kept components	RNCT
Drug	Monoclonal_antibody	T200_RNCT	Cell_line.NT3	Plate.99	TADA2B	0.65	-0.0499620382117604	pearson	1	Ttest_pvalue	Coefficient_of_eigenassay	SVD_pCMs_dplus2CTa	NoPrepr	SVD	12261	T200_RNCT-NT3	N	Kept components	RNCT
Drug	Monoclonal_antibody	T200_RNCT	Cell_line.NT3	Plate.99	TADA3	0.65	0.0403719634376364	pearson	1	Ttest_pvalue	Coefficient_of_eigenassay	SVD_pCMs_dplus2CTa	NoPrepr	SVD	12797	T200_RNCT-NT3	N	Kept components	RNCT
Drug	Monoclonal_antibody	T200_RNCT	Cell_line.NT3	Plate.99	TAF1	0.65	0.563904209742155	pearson	1	Ttest_pvalue	Coefficient_of_eigenassay	SVD_pCMs_dplus2CTa	NoPrepr	SVD	1486	T200_RNCT-NT3	N	Kept components	RNCT
Drug	Monoclonal_antibody	T200_RNCT	Cell_line.NT3	Plate.99	TAF10	0.65	-0.184457783389575	pearson	1	Ttest_pvalue	Coefficient_of_eigenassay	SVD_pCMs_dplus2CTa	NoPrepr	SVD	7093	T200_RNCT-NT3	N	Kept components	RNCT
Drug	Monoclonal_antibody	T200_RNCT	Cell_line.NT3	Plate.99	TAF11	0.65	-0.174199425929259	pearson	1	Ttest_pvalue	Coefficient_of_eigenassay	SVD_pCMs_dplus2CTa	NoPrepr	SVD	7414	T200_RNCT-NT3	N	Kept components	RNCT
Drug	Monoclonal_antibody	T200_RNCT	Cell_line.NT3	Plate.99	TAF12	0.65	0.150991870918897	pearson	1	Ttest_pvalue	Coefficient_of_eigenassay	SVD_pCMs_dplus2CTa	NoPrepr	SVD	8128	T200_RNCT-NT3	N	Kept components	RNCT
Drug	Monoclonal_antibody	T200_RNCT	Cell_line.NT3	Plate.99	TAF13	0.65	0.607187167590384	pearson	1	Ttest_pvalue	Coefficient_of_eigenassay	SVD_pCMs_dplus2CTa	NoPrepr	SVD	1286	T200_RNCT-NT3	N	Kept components	RNCT
Drug	Monoclonal_antibody	T200_RNCT	Cell_line.NT3	Plate.99	TAF1A	0.65	0.588191099590515	pearson	1	Ttest_pvalue	Coefficient_of_eigenassay	SVD_pCMs_dplus2CTa	NoPrepr	SVD	1364	T200_RNCT-NT3	N	Kept components	RNCT
Drug	Monoclonal_antibody	T200_RNCT	Cell_line.NT3	Plate.99	TAF1B	0.65	-0.054813397052527	pearson	1	Ttest_pvalue	Coefficient_of_eigenassay	SVD_pCMs_dplus2CTa	NoPrepr	SVD	11995	T200_RNCT-NT3	N	Kept components	RNCT
Drug	Monoclonal_antibody	T200_RNCT	Cell_line.NT3	Plate.99	TAF1C	0.65	0.164338697492053	pearson	1	Ttest_pvalue	Coefficient_of_eigenassay	SVD_pCMs_dplus2CTa	NoPrepr	SVD	7712	T200_RNCT-NT3	N	Kept components	RNCT
Drug	Monoclonal_antibody	T200_RNCT	Cell_line.NT3	Plate.99	TAF1D	0.65	0.271036817134338	pearson	1	Ttest_pvalue	Coefficient_of_eigenassay	SVD_pCMs_dplus2CTa	NoPrepr	SVD	4908	T200_RNCT-NT3	N	Kept components	RNCT
Drug	Monoclonal_antibody	T200_RNCT	Cell_line.NT3	Plate.99	TAF1L	0.65	-0.00226743820161084	pearson	1	Ttest_pvalue	Coefficient_of_eigenassay	SVD_pCMs_dplus2CTa	NoPrepr	SVD	15106	T200_RNCT-NT3	N	Kept components	RNCT
Drug	Monoclonal_antibody	T200_RNCT	Cell_line.NT3	Plate.99	TAF2	0.65	0.130116150649089	pearson	1	Ttest_pvalue	Coefficient_of_eigenassay	SVD_pCMs_dplus2CTa	NoPrepr	SVD	8829	T200_RNCT-NT3	N	Kept components	RNCT
Drug	Monoclonal_antibody	T200_RNCT	Cell_line.NT3	Plate.99	TAF3	0.65	1.27217855361082	pearson	1	Ttest_pvalue	Coefficient_of_eigenassay	SVD_pCMs_dplus2CTa	NoPrepr	SVD	267	T200_RNCT-NT3	N	Kept components	RNCT
Drug	Monoclonal_antibody	T200_RNCT	Cell_line.NT3	Plate.99	TAF4	0.65	-0.127983903800939	pearson	1	Ttest_pvalue	Coefficient_of_eigenassay	SVD_pCMs_dplus2CTa	NoPrepr	SVD	8903	T200_RNCT-NT3	N	Kept components	RNCT
Drug	Monoclonal_antibody	T200_RNCT	Cell_line.NT3	Plate.99	TAF4B	0.65	-0.12066401597744	pearson	1	Ttest_pvalue	Coefficient_of_eigenassay	SVD_pCMs_dplus2CTa	NoPrepr	SVD	9170	T200_RNCT-NT3	N	Kept components	RNCT
Drug	Monoclonal_antibody	T200_RNCT	Cell_line.NT3	Plate.99	TAF5	0.65	0.198571211165101	pearson	1	Ttest_pvalue	Coefficient_of_eigenassay	SVD_pCMs_dplus2CTa	NoPrepr	SVD	6669	T200_RNCT-NT3	N	Kept components	RNCT
Drug	Monoclonal_antibody	T200_RNCT	Cell_line.NT3	Plate.99	TAF5L	0.65	-0.115335205876261	pearson	1	Ttest_pvalue	Coefficient_of_eigenassay	SVD_pCMs_dplus2CTa	NoPrepr	SVD	9383	T200_RNCT-NT3	N	Kept components	RNCT
Drug	Monoclonal_antibody	T200_RNCT	Cell_line.NT3	Plate.99	TAF6	0.65	-0.179956065435699	pearson	1	Ttest_pvalue	Coefficient_of_eigenassay	SVD_pCMs_dplus2CTa	NoPrepr	SVD	7236	T200_RNCT-NT3	N	Kept components	RNCT
Drug	Monoclonal_antibody	T200_RNCT	Cell_line.NT3	Plate.99	TAF6L	0.65	-0.0407904624359363	pearson	1	Ttest_pvalue	Coefficient_of_eigenassay	SVD_pCMs_dplus2CTa	NoPrepr	SVD	12771	T200_RNCT-NT3	N	Kept components	RNCT
Drug	Monoclonal_antibody	T200_RNCT	Cell_line.NT3	Plate.99	TAF7	0.65	0.128962341039474	pearson	1	Ttest_pvalue	Coefficient_of_eigenassay	SVD_pCMs_dplus2CTa	NoPrepr	SVD	8870	T200_RNCT-NT3	N	Kept components	RNCT
Drug	Monoclonal_antibody	T200_RNCT	Cell_line.NT3	Plate.99	TAF8	0.65	-0.244213435532061	pearson	1	Ttest_pvalue	Coefficient_of_eigenassay	SVD_pCMs_dplus2CTa	NoPrepr	SVD	5512	T200_RNCT-NT3	N	Kept components	RNCT
Drug	Monoclonal_antibody	T200_RNCT	Cell_line.NT3	Plate.99	TAF9B	0.65	0.0557331783433347	pearson	1	Ttest_pvalue	Coefficient_of_eigenassay	SVD_pCMs_dplus2CTa	NoPrepr	SVD	11932	T200_RNCT-NT3	N	Kept components	RNCT
Drug	Monoclonal_antibody	T200_RNCT	Cell_line.NT3	Plate.99	TAGAP	0.65	-0.0762367977513247	pearson	1	Ttest_pvalue	Coefficient_of_eigenassay	SVD_pCMs_dplus2CTa	NoPrepr	SVD	11004	T200_RNCT-NT3	N	Kept components	RNCT
Drug	Monoclonal_antibody	T200_RNCT	Cell_line.NT3	Plate.99	TAGLN	0.65	0.424182752162885	pearson	1	Ttest_pvalue	Coefficient_of_eigenassay	SVD_pCMs_dplus2CTa	NoPrepr	SVD	2518	T200_RNCT-NT3	N	Kept components	RNCT
Drug	Monoclonal_antibody	T200_RNCT	Cell_line.NT3	Plate.99	TAGLN2	0.65	0.62126483487173	pearson	1	Ttest_pvalue	Coefficient_of_eigenassay	SVD_pCMs_dplus2CTa	NoPrepr	SVD	1227	T200_RNCT-NT3	N	Kept components	RNCT
Drug	Monoclonal_antibody	T200_RNCT	Cell_line.NT3	Plate.99	TAGLN3	0.65	0.537017358104299	pearson	1	Ttest_pvalue	Coefficient_of_eigenassay	SVD_pCMs_dplus2CTa	NoPrepr	SVD	1624	T200_RNCT-NT3	N	Kept components	RNCT
Drug	Monoclonal_antibody	T200_RNCT	Cell_line.NT3	Plate.99	TAL1	0.65	-0.117619924882636	pearson	1	Ttest_pvalue	Coefficient_of_eigenassay	SVD_pCMs_dplus2CTa	NoPrepr	SVD	9291	T200_RNCT-NT3	N	Kept components	RNCT
Drug	Monoclonal_antibody	T200_RNCT	Cell_line.NT3	Plate.99	TALDO1	0.65	0.202607485107625	pearson	1	Ttest_pvalue	Coefficient_of_eigenassay	SVD_pCMs_dplus2CTa	NoPrepr	SVD	6542	T200_RNCT-NT3	N	Kept components	RNCT
Drug	Monoclonal_antibody	T200_RNCT	Cell_line.NT3	Plate.99	TAMM41	0.65	-0.184893294226011	pearson	1	Ttest_pvalue	Coefficient_of_eigenassay	SVD_pCMs_dplus2CTa	NoPrepr	SVD	7080	T200_RNCT-NT3	N	Kept components	RNCT
Drug	Monoclonal_antibody	T200_RNCT	Cell_line.NT3	Plate.99	TANC1	0.65	-0.0066097486148466	pearson	1	Ttest_pvalue	Coefficient_of_eigenassay	SVD_pCMs_dplus2CTa	NoPrepr	SVD	14781	T200_RNCT-NT3	N	Kept components	RNCT
Drug	Monoclonal_antibody	T200_RNCT	Cell_line.NT3	Plate.99	TANC2	0.65	-0.467641503678496	pearson	1	Ttest_pvalue	Coefficient_of_eigenassay	SVD_pCMs_dplus2CTa	NoPrepr	SVD	2144	T200_RNCT-NT3	N	Kept components	RNCT
Drug	Monoclonal_antibody	T200_RNCT	Cell_line.NT3	Plate.99	TANGO2	0.65	-0.441055504503879	pearson	1	Ttest_pvalue	Coefficient_of_eigenassay	SVD_pCMs_dplus2CTa	NoPrepr	SVD	2364	T200_RNCT-NT3	N	Kept components	RNCT
Drug	Monoclonal_antibody	T200_RNCT	Cell_line.NT3	Plate.99	TANGO6	0.65	-0.305908728666706	pearson	1	Ttest_pvalue	Coefficient_of_eigenassay	SVD_pCMs_dplus2CTa	NoPrepr	SVD	4191	T200_RNCT-NT3	N	Kept components	RNCT
Drug	Monoclonal_antibody	T200_RNCT	Cell_line.NT3	Plate.99	TANK	0.65	0.239609296577765	pearson	1	Ttest_pvalue	Coefficient_of_eigenassay	SVD_pCMs_dplus2CTa	NoPrepr	SVD	5627	T200_RNCT-NT3	N	Kept components	RNCT
Drug	Monoclonal_antibody	T200_RNCT	Cell_line.NT3	Plate.99	TAOK1	0.65	-0.0812150262634095	pearson	1	Ttest_pvalue	Coefficient_of_eigenassay	SVD_pCMs_dplus2CTa	NoPrepr	SVD	10795	T200_RNCT-NT3	N	Kept components	RNCT
Drug	Monoclonal_antibody	T200_RNCT	Cell_line.NT3	Plate.99	TAOK2	0.65	-0.142872996188183	pearson	1	Ttest_pvalue	Coefficient_of_eigenassay	SVD_pCMs_dplus2CTa	NoPrepr	SVD	8412	T200_RNCT-NT3	N	Kept components	RNCT
Drug	Monoclonal_antibody	T200_RNCT	Cell_line.NT3	Plate.99	TAOK3	0.65	0.0887184996765552	pearson	1	Ttest_pvalue	Coefficient_of_eigenassay	SVD_pCMs_dplus2CTa	NoPrepr	SVD	10486	T200_RNCT-NT3	N	Kept components	RNCT
Drug	Monoclonal_antibody	T200_RNCT	Cell_line.NT3	Plate.99	TAPBPL	0.65	0.00984171413040595	pearson	1	Ttest_pvalue	Coefficient_of_eigenassay	SVD_pCMs_dplus2CTa	NoPrepr	SVD	14550	T200_RNCT-NT3	N	Kept components	RNCT
Drug	Monoclonal_antibody	T200_RNCT	Cell_line.NT3	Plate.99	TAPT1	0.65	-0.152241593329106	pearson	1	Ttest_pvalue	Coefficient_of_eigenassay	SVD_pCMs_dplus2CTa	NoPrepr	SVD	8084	T200_RNCT-NT3	N	Kept components	RNCT
Drug	Monoclonal_antibody	T200_RNCT	Cell_line.NT3	Plate.99	TARBP1	0.65	-0.387683794091777	pearson	1	Ttest_pvalue	Coefficient_of_eigenassay	SVD_pCMs_dplus2CTa	NoPrepr	SVD	2938	T200_RNCT-NT3	N	Kept components	RNCT
Drug	Monoclonal_antibody	T200_RNCT	Cell_line.NT3	Plate.99	TARBP2	0.65	-0.0540904135231163	pearson	1	Ttest_pvalue	Coefficient_of_eigenassay	SVD_pCMs_dplus2CTa	NoPrepr	SVD	12044	T200_RNCT-NT3	N	Kept components	RNCT
Drug	Monoclonal_antibody	T200_RNCT	Cell_line.NT3	Plate.99	TARDBP	0.65	0.151773813949579	pearson	1	Ttest_pvalue	Coefficient_of_eigenassay	SVD_pCMs_dplus2CTa	NoPrepr	SVD	8103	T200_RNCT-NT3	N	Kept components	RNCT
Drug	Monoclonal_antibody	T200_RNCT	Cell_line.NT3	Plate.99	TARS	0.65	-0.0554683409785903	pearson	1	Ttest_pvalue	Coefficient_of_eigenassay	SVD_pCMs_dplus2CTa	NoPrepr	SVD	11949	T200_RNCT-NT3	N	Kept components	RNCT
Drug	Monoclonal_antibody	T200_RNCT	Cell_line.NT3	Plate.99	TARS2	0.65	0.0940686097195031	pearson	1	Ttest_pvalue	Coefficient_of_eigenassay	SVD_pCMs_dplus2CTa	NoPrepr	SVD	10266	T200_RNCT-NT3	N	Kept components	RNCT
Drug	Monoclonal_antibody	T200_RNCT	Cell_line.NT3	Plate.99	TARSL2	0.65	0.186458302670963	pearson	1	Ttest_pvalue	Coefficient_of_eigenassay	SVD_pCMs_dplus2CTa	NoPrepr	SVD	7030	T200_RNCT-NT3	N	Kept components	RNCT
Drug	Monoclonal_antibody	T200_RNCT	Cell_line.NT3	Plate.99	TAS1R3	0.65	0.0227950607263433	pearson	1	Ttest_pvalue	Coefficient_of_eigenassay	SVD_pCMs_dplus2CTa	NoPrepr	SVD	13736	T200_RNCT-NT3	N	Kept components	RNCT
Drug	Monoclonal_antibody	T200_RNCT	Cell_line.NT3	Plate.99	TAS2R3	0.65	-0.0198931190188066	pearson	1	Ttest_pvalue	Coefficient_of_eigenassay	SVD_pCMs_dplus2CTa	NoPrepr	SVD	13904	T200_RNCT-NT3	N	Kept components	RNCT
Drug	Monoclonal_antibody	T200_RNCT	Cell_line.NT3	Plate.99	TAS2R4	0.65	-0.0165368673872857	pearson	1	Ttest_pvalue	Coefficient_of_eigenassay	SVD_pCMs_dplus2CTa	NoPrepr	SVD	14101	T200_RNCT-NT3	N	Kept components	RNCT
Drug	Monoclonal_antibody	T200_RNCT	Cell_line.NT3	Plate.99	TAS2R5	0.65	-0.097905884866992	pearson	1	Ttest_pvalue	Coefficient_of_eigenassay	SVD_pCMs_dplus2CTa	NoPrepr	SVD	10112	T200_RNCT-NT3	N	Kept components	RNCT
Drug	Monoclonal_antibody	T200_RNCT	Cell_line.NT3	Plate.99	TASP1	0.65	-0.0290397840552568	pearson	1	Ttest_pvalue	Coefficient_of_eigenassay	SVD_pCMs_dplus2CTa	NoPrepr	SVD	13381	T200_RNCT-NT3	N	Kept components	RNCT
Drug	Monoclonal_antibody	T200_RNCT	Cell_line.NT3	Plate.99	TATDN1	0.65	-0.133104778644834	pearson	1	Ttest_pvalue	Coefficient_of_eigenassay	SVD_pCMs_dplus2CTa	NoPrepr	SVD	8718	T200_RNCT-NT3	N	Kept components	RNCT
Drug	Monoclonal_antibody	T200_RNCT	Cell_line.NT3	Plate.99	TATDN2	0.65	-0.0797034610747308	pearson	1	Ttest_pvalue	Coefficient_of_eigenassay	SVD_pCMs_dplus2CTa	NoPrepr	SVD	10865	T200_RNCT-NT3	N	Kept components	RNCT
Drug	Monoclonal_antibody	T200_RNCT	Cell_line.NT3	Plate.99	TATDN3	0.65	0.174747492991344	pearson	1	Ttest_pvalue	Coefficient_of_eigenassay	SVD_pCMs_dplus2CTa	NoPrepr	SVD	7403	T200_RNCT-NT3	N	Kept components	RNCT
Drug	Monoclonal_antibody	T200_RNCT	Cell_line.NT3	Plate.99	TAX1BP1	0.65	0.213934777307137	pearson	1	Ttest_pvalue	Coefficient_of_eigenassay	SVD_pCMs_dplus2CTa	NoPrepr	SVD	6248	T200_RNCT-NT3	N	Kept components	RNCT
Drug	Monoclonal_antibody	T200_RNCT	Cell_line.NT3	Plate.99	TAZ	0.65	0.242583495438609	pearson	1	Ttest_pvalue	Coefficient_of_eigenassay	SVD_pCMs_dplus2CTa	NoPrepr	SVD	5553	T200_RNCT-NT3	N	Kept components	RNCT
Drug	Monoclonal_antibody	T200_RNCT	Cell_line.NT3	Plate.99	TBC1D1	0.65	-0.390525021629713	pearson	1	Ttest_pvalue	Coefficient_of_eigenassay	SVD_pCMs_dplus2CTa	NoPrepr	SVD	2893	T200_RNCT-NT3	N	Kept components	RNCT
Drug	Monoclonal_antibody	T200_RNCT	Cell_line.NT3	Plate.99	TBC1D10A	0.65	0.173902581521534	pearson	1	Ttest_pvalue	Coefficient_of_eigenassay	SVD_pCMs_dplus2CTa	NoPrepr	SVD	7428	T200_RNCT-NT3	N	Kept components	RNCT
Drug	Monoclonal_antibody	T200_RNCT	Cell_line.NT3	Plate.99	TBC1D10B	0.65	-0.0262386980246261	pearson	1	Ttest_pvalue	Coefficient_of_eigenassay	SVD_pCMs_dplus2CTa	NoPrepr	SVD	13543	T200_RNCT-NT3	N	Kept components	RNCT
Drug	Monoclonal_antibody	T200_RNCT	Cell_line.NT3	Plate.99	TBC1D10C	0.65	-0.253753982444288	pearson	1	Ttest_pvalue	Coefficient_of_eigenassay	SVD_pCMs_dplus2CTa	NoPrepr	SVD	5293	T200_RNCT-NT3	N	Kept components	RNCT
Drug	Monoclonal_antibody	T200_RNCT	Cell_line.NT3	Plate.99	TBC1D12	0.65	0.457407779219537	pearson	1	Ttest_pvalue	Coefficient_of_eigenassay	SVD_pCMs_dplus2CTa	NoPrepr	SVD	2229	T200_RNCT-NT3	N	Kept components	RNCT
Drug	Monoclonal_antibody	T200_RNCT	Cell_line.NT3	Plate.99	TBC1D13	0.65	-0.0429077237547892	pearson	1	Ttest_pvalue	Coefficient_of_eigenassay	SVD_pCMs_dplus2CTa	NoPrepr	SVD	12669	T200_RNCT-NT3	N	Kept components	RNCT
Drug	Monoclonal_antibody	T200_RNCT	Cell_line.NT3	Plate.99	TBC1D14	0.65	0.645022488311152	pearson	1	Ttest_pvalue	Coefficient_of_eigenassay	SVD_pCMs_dplus2CTa	NoPrepr	SVD	1125	T200_RNCT-NT3	N	Kept components	RNCT
Drug	Monoclonal_antibody	T200_RNCT	Cell_line.NT3	Plate.99	TBC1D15	0.65	0.253407898675257	pearson	1	Ttest_pvalue	Coefficient_of_eigenassay	SVD_pCMs_dplus2CTa	NoPrepr	SVD	5298	T200_RNCT-NT3	N	Kept components	RNCT
Drug	Monoclonal_antibody	T200_RNCT	Cell_line.NT3	Plate.99	TBC1D16	0.65	-0.0847499560727941	pearson	1	Ttest_pvalue	Coefficient_of_eigenassay	SVD_pCMs_dplus2CTa	NoPrepr	SVD	10631	T200_RNCT-NT3	N	Kept components	RNCT
Drug	Monoclonal_antibody	T200_RNCT	Cell_line.NT3	Plate.99	TBC1D17	0.65	0.156205628790836	pearson	1	Ttest_pvalue	Coefficient_of_eigenassay	SVD_pCMs_dplus2CTa	NoPrepr	SVD	7958	T200_RNCT-NT3	N	Kept components	RNCT
Drug	Monoclonal_antibody	T200_RNCT	Cell_line.NT3	Plate.99	TBC1D19	0.65	0.437198274816713	pearson	1	Ttest_pvalue	Coefficient_of_eigenassay	SVD_pCMs_dplus2CTa	NoPrepr	SVD	2394	T200_RNCT-NT3	N	Kept components	RNCT
Drug	Monoclonal_antibody	T200_RNCT	Cell_line.NT3	Plate.99	TBC1D2	0.65	0.305374979993161	pearson	1	Ttest_pvalue	Coefficient_of_eigenassay	SVD_pCMs_dplus2CTa	NoPrepr	SVD	4204	T200_RNCT-NT3	N	Kept components	RNCT
Drug	Monoclonal_antibody	T200_RNCT	Cell_line.NT3	Plate.99	TBC1D20	0.65	0.041397037153789	pearson	1	Ttest_pvalue	Coefficient_of_eigenassay	SVD_pCMs_dplus2CTa	NoPrepr	SVD	12744	T200_RNCT-NT3	N	Kept components	RNCT
Drug	Monoclonal_antibody	T200_RNCT	Cell_line.NT3	Plate.99	TBC1D22A	0.65	-0.206062720801543	pearson	1	Ttest_pvalue	Coefficient_of_eigenassay	SVD_pCMs_dplus2CTa	NoPrepr	SVD	6451	T200_RNCT-NT3	N	Kept components	RNCT
Drug	Monoclonal_antibody	T200_RNCT	Cell_line.NT3	Plate.99	TBC1D22B	0.65	-0.24063506341766	pearson	1	Ttest_pvalue	Coefficient_of_eigenassay	SVD_pCMs_dplus2CTa	NoPrepr	SVD	5607	T200_RNCT-NT3	N	Kept components	RNCT
Drug	Monoclonal_antibody	T200_RNCT	Cell_line.NT3	Plate.99	TBC1D23	0.65	-0.0991749161576279	pearson	1	Ttest_pvalue	Coefficient_of_eigenassay	SVD_pCMs_dplus2CTa	NoPrepr	SVD	10062	T200_RNCT-NT3	N	Kept components	RNCT
Drug	Monoclonal_antibody	T200_RNCT	Cell_line.NT3	Plate.99	TBC1D24	0.65	-0.435798683775594	pearson	1	Ttest_pvalue	Coefficient_of_eigenassay	SVD_pCMs_dplus2CTa	NoPrepr	SVD	2404	T200_RNCT-NT3	N	Kept components	RNCT
Drug	Monoclonal_antibody	T200_RNCT	Cell_line.NT3	Plate.99	TBC1D25	0.65	-0.089855774408012	pearson	1	Ttest_pvalue	Coefficient_of_eigenassay	SVD_pCMs_dplus2CTa	NoPrepr	SVD	10428	T200_RNCT-NT3	N	Kept components	RNCT
Drug	Monoclonal_antibody	T200_RNCT	Cell_line.NT3	Plate.99	TBC1D26	0.65	0.0252553577080251	pearson	1	Ttest_pvalue	Coefficient_of_eigenassay	SVD_pCMs_dplus2CTa	NoPrepr	SVD	13601	T200_RNCT-NT3	N	Kept components	RNCT
Drug	Monoclonal_antibody	T200_RNCT	Cell_line.NT3	Plate.99	TBC1D2B	0.65	-0.596033062184949	pearson	1	Ttest_pvalue	Coefficient_of_eigenassay	SVD_pCMs_dplus2CTa	NoPrepr	SVD	1334	T200_RNCT-NT3	N	Kept components	RNCT
Drug	Monoclonal_antibody	T200_RNCT	Cell_line.NT3	Plate.99	TBC1D30	0.65	-0.257882831619996	pearson	1	Ttest_pvalue	Coefficient_of_eigenassay	SVD_pCMs_dplus2CTa	NoPrepr	SVD	5185	T200_RNCT-NT3	N	Kept components	RNCT
Drug	Monoclonal_antibody	T200_RNCT	Cell_line.NT3	Plate.99	TBC1D31	0.65	0.0559340776779519	pearson	1	Ttest_pvalue	Coefficient_of_eigenassay	SVD_pCMs_dplus2CTa	NoPrepr	SVD	11923	T200_RNCT-NT3	N	Kept components	RNCT
Drug	Monoclonal_antibody	T200_RNCT	Cell_line.NT3	Plate.99	TBC1D32	0.65	0.0170371511666397	pearson	1	Ttest_pvalue	Coefficient_of_eigenassay	SVD_pCMs_dplus2CTa	NoPrepr	SVD	14069	T200_RNCT-NT3	N	Kept components	RNCT
Drug	Monoclonal_antibody	T200_RNCT	Cell_line.NT3	Plate.99	TBC1D3E	0.65	-0.238626155208033	pearson	1	Ttest_pvalue	Coefficient_of_eigenassay	SVD_pCMs_dplus2CTa	NoPrepr	SVD	5643	T200_RNCT-NT3	N	Kept components	RNCT
Drug	Monoclonal_antibody	T200_RNCT	Cell_line.NT3	Plate.99	TBC1D4	0.65	-0.0638628783577924	pearson	1	Ttest_pvalue	Coefficient_of_eigenassay	SVD_pCMs_dplus2CTa	NoPrepr	SVD	11531	T200_RNCT-NT3	N	Kept components	RNCT
Drug	Monoclonal_antibody	T200_RNCT	Cell_line.NT3	Plate.99	TBC1D5	0.65	-0.2940261670577	pearson	1	Ttest_pvalue	Coefficient_of_eigenassay	SVD_pCMs_dplus2CTa	NoPrepr	SVD	4406	T200_RNCT-NT3	N	Kept components	RNCT
Drug	Monoclonal_antibody	T200_RNCT	Cell_line.NT3	Plate.99	TBC1D7	0.65	0.395484100611482	pearson	1	Ttest_pvalue	Coefficient_of_eigenassay	SVD_pCMs_dplus2CTa	NoPrepr	SVD	2834	T200_RNCT-NT3	N	Kept components	RNCT
Drug	Monoclonal_antibody	T200_RNCT	Cell_line.NT3	Plate.99	TBC1D7-LOC100130357	0.65	-0.0485962755591967	pearson	1	Ttest_pvalue	Coefficient_of_eigenassay	SVD_pCMs_dplus2CTa	NoPrepr	SVD	12333	T200_RNCT-NT3	N	Kept components	RNCT
Drug	Monoclonal_antibody	T200_RNCT	Cell_line.NT3	Plate.99	TBC1D8	0.65	-0.242569714544692	pearson	1	Ttest_pvalue	Coefficient_of_eigenassay	SVD_pCMs_dplus2CTa	NoPrepr	SVD	5555	T200_RNCT-NT3	N	Kept components	RNCT
Drug	Monoclonal_antibody	T200_RNCT	Cell_line.NT3	Plate.99	TBC1D8B	0.65	-0.150687632816119	pearson	1	Ttest_pvalue	Coefficient_of_eigenassay	SVD_pCMs_dplus2CTa	NoPrepr	SVD	8146	T200_RNCT-NT3	N	Kept components	RNCT
Drug	Monoclonal_antibody	T200_RNCT	Cell_line.NT3	Plate.99	TBC1D9	0.65	0.114252171255529	pearson	1	Ttest_pvalue	Coefficient_of_eigenassay	SVD_pCMs_dplus2CTa	NoPrepr	SVD	9430	T200_RNCT-NT3	N	Kept components	RNCT
Drug	Monoclonal_antibody	T200_RNCT	Cell_line.NT3	Plate.99	TBC1D9B	0.65	-0.186423820556143	pearson	1	Ttest_pvalue	Coefficient_of_eigenassay	SVD_pCMs_dplus2CTa	NoPrepr	SVD	7032	T200_RNCT-NT3	N	Kept components	RNCT
Drug	Monoclonal_antibody	T200_RNCT	Cell_line.NT3	Plate.99	TBCA	0.65	-0.142580481740693	pearson	1	Ttest_pvalue	Coefficient_of_eigenassay	SVD_pCMs_dplus2CTa	NoPrepr	SVD	8423	T200_RNCT-NT3	N	Kept components	RNCT
Drug	Monoclonal_antibody	T200_RNCT	Cell_line.NT3	Plate.99	TBCB	0.65	-0.0994167186369029	pearson	1	Ttest_pvalue	Coefficient_of_eigenassay	SVD_pCMs_dplus2CTa	NoPrepr	SVD	10057	T200_RNCT-NT3	N	Kept components	RNCT
Drug	Monoclonal_antibody	T200_RNCT	Cell_line.NT3	Plate.99	TBCC	0.65	-0.298062424532926	pearson	1	Ttest_pvalue	Coefficient_of_eigenassay	SVD_pCMs_dplus2CTa	NoPrepr	SVD	4341	T200_RNCT-NT3	N	Kept components	RNCT
Drug	Monoclonal_antibody	T200_RNCT	Cell_line.NT3	Plate.99	TBCCD1	0.65	-0.141372372333279	pearson	1	Ttest_pvalue	Coefficient_of_eigenassay	SVD_pCMs_dplus2CTa	NoPrepr	SVD	8461	T200_RNCT-NT3	N	Kept components	RNCT
Drug	Monoclonal_antibody	T200_RNCT	Cell_line.NT3	Plate.99	TBCD	0.65	-0.0813193915663143	pearson	1	Ttest_pvalue	Coefficient_of_eigenassay	SVD_pCMs_dplus2CTa	NoPrepr	SVD	10783	T200_RNCT-NT3	N	Kept components	RNCT
Drug	Monoclonal_antibody	T200_RNCT	Cell_line.NT3	Plate.99	TBCE	0.65	0.0560442066223165	pearson	1	Ttest_pvalue	Coefficient_of_eigenassay	SVD_pCMs_dplus2CTa	NoPrepr	SVD	11917	T200_RNCT-NT3	N	Kept components	RNCT
Drug	Monoclonal_antibody	T200_RNCT	Cell_line.NT3	Plate.99	TBCEL	0.65	-0.339040258917407	pearson	1	Ttest_pvalue	Coefficient_of_eigenassay	SVD_pCMs_dplus2CTa	NoPrepr	SVD	3655	T200_RNCT-NT3	N	Kept components	RNCT
Drug	Monoclonal_antibody	T200_RNCT	Cell_line.NT3	Plate.99	TBCK	0.65	0.0923292696732352	pearson	1	Ttest_pvalue	Coefficient_of_eigenassay	SVD_pCMs_dplus2CTa	NoPrepr	SVD	10342	T200_RNCT-NT3	N	Kept components	RNCT
Drug	Monoclonal_antibody	T200_RNCT	Cell_line.NT3	Plate.99	TBK1	0.65	0.240581417348022	pearson	1	Ttest_pvalue	Coefficient_of_eigenassay	SVD_pCMs_dplus2CTa	NoPrepr	SVD	5610	T200_RNCT-NT3	N	Kept components	RNCT
Drug	Monoclonal_antibody	T200_RNCT	Cell_line.NT3	Plate.99	TBKBP1	0.65	0.123794106714641	pearson	1	Ttest_pvalue	Coefficient_of_eigenassay	SVD_pCMs_dplus2CTa	NoPrepr	SVD	9055	T200_RNCT-NT3	N	Kept components	RNCT
Drug	Monoclonal_antibody	T200_RNCT	Cell_line.NT3	Plate.99	TBL1X	0.65	-0.0436123852707129	pearson	1	Ttest_pvalue	Coefficient_of_eigenassay	SVD_pCMs_dplus2CTa	NoPrepr	SVD	12628	T200_RNCT-NT3	N	Kept components	RNCT
Drug	Monoclonal_antibody	T200_RNCT	Cell_line.NT3	Plate.99	TBL1XR1	0.65	-0.129410669896466	pearson	1	Ttest_pvalue	Coefficient_of_eigenassay	SVD_pCMs_dplus2CTa	NoPrepr	SVD	8855	T200_RNCT-NT3	N	Kept components	RNCT
Drug	Monoclonal_antibody	T200_RNCT	Cell_line.NT3	Plate.99	TBL1Y	0.65	-0.00815032762397594	pearson	1	Ttest_pvalue	Coefficient_of_eigenassay	SVD_pCMs_dplus2CTa	NoPrepr	SVD	14666	T200_RNCT-NT3	N	Kept components	RNCT
Drug	Monoclonal_antibody	T200_RNCT	Cell_line.NT3	Plate.99	TBL2	0.65	-0.0471159586885412	pearson	1	Ttest_pvalue	Coefficient_of_eigenassay	SVD_pCMs_dplus2CTa	NoPrepr	SVD	12412	T200_RNCT-NT3	N	Kept components	RNCT
Drug	Monoclonal_antibody	T200_RNCT	Cell_line.NT3	Plate.99	TBL3	0.65	-0.0102422959518644	pearson	1	Ttest_pvalue	Coefficient_of_eigenassay	SVD_pCMs_dplus2CTa	NoPrepr	SVD	14521	T200_RNCT-NT3	N	Kept components	RNCT
Drug	Monoclonal_antibody	T200_RNCT	Cell_line.NT3	Plate.99	TBP	0.65	-0.450634930864761	pearson	1	Ttest_pvalue	Coefficient_of_eigenassay	SVD_pCMs_dplus2CTa	NoPrepr	SVD	2284	T200_RNCT-NT3	N	Kept components	RNCT
Drug	Monoclonal_antibody	T200_RNCT	Cell_line.NT3	Plate.99	TBPL1	0.65	0.456844153236793	pearson	1	Ttest_pvalue	Coefficient_of_eigenassay	SVD_pCMs_dplus2CTa	NoPrepr	SVD	2236	T200_RNCT-NT3	N	Kept components	RNCT
Drug	Monoclonal_antibody	T200_RNCT	Cell_line.NT3	Plate.99	TBRG1	0.65	-0.0816620833866428	pearson	1	Ttest_pvalue	Coefficient_of_eigenassay	SVD_pCMs_dplus2CTa	NoPrepr	SVD	10767	T200_RNCT-NT3	N	Kept components	RNCT
Drug	Monoclonal_antibody	T200_RNCT	Cell_line.NT3	Plate.99	TBRG4	0.65	-0.168222882023139	pearson	1	Ttest_pvalue	Coefficient_of_eigenassay	SVD_pCMs_dplus2CTa	NoPrepr	SVD	7574	T200_RNCT-NT3	N	Kept components	RNCT
Drug	Monoclonal_antibody	T200_RNCT	Cell_line.NT3	Plate.99	TBX1	0.65	0.0820440263057354	pearson	1	Ttest_pvalue	Coefficient_of_eigenassay	SVD_pCMs_dplus2CTa	NoPrepr	SVD	10750	T200_RNCT-NT3	N	Kept components	RNCT
Drug	Monoclonal_antibody	T200_RNCT	Cell_line.NT3	Plate.99	TBX10	0.65	0.163297194898135	pearson	1	Ttest_pvalue	Coefficient_of_eigenassay	SVD_pCMs_dplus2CTa	NoPrepr	SVD	7748	T200_RNCT-NT3	N	Kept components	RNCT
Drug	Monoclonal_antibody	T200_RNCT	Cell_line.NT3	Plate.99	TBX15	0.65	-0.103774326203568	pearson	1	Ttest_pvalue	Coefficient_of_eigenassay	SVD_pCMs_dplus2CTa	NoPrepr	SVD	9858	T200_RNCT-NT3	N	Kept components	RNCT
Drug	Monoclonal_antibody	T200_RNCT	Cell_line.NT3	Plate.99	TBX18	0.65	-1.54884283268759	pearson	1	Ttest_pvalue	Coefficient_of_eigenassay	SVD_pCMs_dplus2CTa	NoPrepr	SVD	171	T200_RNCT-NT3	N	Kept components	RNCT
Drug	Monoclonal_antibody	T200_RNCT	Cell_line.NT3	Plate.99	TBX19	0.65	-0.294146485275146	pearson	1	Ttest_pvalue	Coefficient_of_eigenassay	SVD_pCMs_dplus2CTa	NoPrepr	SVD	4404	T200_RNCT-NT3	N	Kept components	RNCT
Drug	Monoclonal_antibody	T200_RNCT	Cell_line.NT3	Plate.99	TBX2	0.65	0.237646629074072	pearson	1	Ttest_pvalue	Coefficient_of_eigenassay	SVD_pCMs_dplus2CTa	NoPrepr	SVD	5656	T200_RNCT-NT3	N	Kept components	RNCT
Drug	Monoclonal_antibody	T200_RNCT	Cell_line.NT3	Plate.99	TBX20	0.65	-1.34513731912618	pearson	1	Ttest_pvalue	Coefficient_of_eigenassay	SVD_pCMs_dplus2CTa	NoPrepr	SVD	242	T200_RNCT-NT3	N	Kept components	RNCT
Drug	Monoclonal_antibody	T200_RNCT	Cell_line.NT3	Plate.99	TBX3	0.65	-0.0407447371351963	pearson	1	Ttest_pvalue	Coefficient_of_eigenassay	SVD_pCMs_dplus2CTa	NoPrepr	SVD	12776	T200_RNCT-NT3	N	Kept components	RNCT
Drug	Monoclonal_antibody	T200_RNCT	Cell_line.NT3	Plate.99	TBX5	0.65	-0.457555758948548	pearson	1	Ttest_pvalue	Coefficient_of_eigenassay	SVD_pCMs_dplus2CTa	NoPrepr	SVD	2225	T200_RNCT-NT3	N	Kept components	RNCT
Drug	Monoclonal_antibody	T200_RNCT	Cell_line.NT3	Plate.99	TBX6	0.65	-0.0206635638635922	pearson	1	Ttest_pvalue	Coefficient_of_eigenassay	SVD_pCMs_dplus2CTa	NoPrepr	SVD	13856	T200_RNCT-NT3	N	Kept components	RNCT
Drug	Monoclonal_antibody	T200_RNCT	Cell_line.NT3	Plate.99	TBXA2R	0.65	0.0129992267747409	pearson	1	Ttest_pvalue	Coefficient_of_eigenassay	SVD_pCMs_dplus2CTa	NoPrepr	SVD	14337	T200_RNCT-NT3	N	Kept components	RNCT
Drug	Monoclonal_antibody	T200_RNCT	Cell_line.NT3	Plate.99	TBXAS1	0.65	-0.0609267057691281	pearson	1	Ttest_pvalue	Coefficient_of_eigenassay	SVD_pCMs_dplus2CTa	NoPrepr	SVD	11688	T200_RNCT-NT3	N	Kept components	RNCT
Drug	Monoclonal_antibody	T200_RNCT	Cell_line.NT3	Plate.99	TCAF1	0.65	0.326917961654224	pearson	1	Ttest_pvalue	Coefficient_of_eigenassay	SVD_pCMs_dplus2CTa	NoPrepr	SVD	3839	T200_RNCT-NT3	N	Kept components	RNCT
Drug	Monoclonal_antibody	T200_RNCT	Cell_line.NT3	Plate.99	TCAF2	0.65	0.115591382082623	pearson	1	Ttest_pvalue	Coefficient_of_eigenassay	SVD_pCMs_dplus2CTa	NoPrepr	SVD	9372	T200_RNCT-NT3	N	Kept components	RNCT
Drug	Monoclonal_antibody	T200_RNCT	Cell_line.NT3	Plate.99	TCAIM	0.65	-0.419210132370896	pearson	1	Ttest_pvalue	Coefficient_of_eigenassay	SVD_pCMs_dplus2CTa	NoPrepr	SVD	2574	T200_RNCT-NT3	N	Kept components	RNCT
Drug	Monoclonal_antibody	T200_RNCT	Cell_line.NT3	Plate.99	TCAP	0.65	0.231725098342546	pearson	1	Ttest_pvalue	Coefficient_of_eigenassay	SVD_pCMs_dplus2CTa	NoPrepr	SVD	5794	T200_RNCT-NT3	N	Kept components	RNCT
Drug	Monoclonal_antibody	T200_RNCT	Cell_line.NT3	Plate.99	TCEA1	0.65	0.0205445839534652	pearson	1	Ttest_pvalue	Coefficient_of_eigenassay	SVD_pCMs_dplus2CTa	NoPrepr	SVD	13868	T200_RNCT-NT3	N	Kept components	RNCT
Drug	Monoclonal_antibody	T200_RNCT	Cell_line.NT3	Plate.99	TCEA2	0.65	0.436504071725175	pearson	1	Ttest_pvalue	Coefficient_of_eigenassay	SVD_pCMs_dplus2CTa	NoPrepr	SVD	2400	T200_RNCT-NT3	N	Kept components	RNCT
Drug	Monoclonal_antibody	T200_RNCT	Cell_line.NT3	Plate.99	TCEA3	0.65	0.823558200762063	pearson	1	Ttest_pvalue	Coefficient_of_eigenassay	SVD_pCMs_dplus2CTa	NoPrepr	SVD	663	T200_RNCT-NT3	N	Kept components	RNCT
Drug	Monoclonal_antibody	T200_RNCT	Cell_line.NT3	Plate.99	TCEAL1	0.65	0.104286785343302	pearson	1	Ttest_pvalue	Coefficient_of_eigenassay	SVD_pCMs_dplus2CTa	NoPrepr	SVD	9832	T200_RNCT-NT3	N	Kept components	RNCT
Drug	Monoclonal_antibody	T200_RNCT	Cell_line.NT3	Plate.99	TCEAL2	0.65	0.923223775509918	pearson	1	Ttest_pvalue	Coefficient_of_eigenassay	SVD_pCMs_dplus2CTa	NoPrepr	SVD	518	T200_RNCT-NT3	N	Kept components	RNCT
Drug	Monoclonal_antibody	T200_RNCT	Cell_line.NT3	Plate.99	TCEAL3	0.65	1.13324992047704	pearson	1	Ttest_pvalue	Coefficient_of_eigenassay	SVD_pCMs_dplus2CTa	NoPrepr	SVD	354	T200_RNCT-NT3	N	Kept components	RNCT
Drug	Monoclonal_antibody	T200_RNCT	Cell_line.NT3	Plate.99	TCEAL4	0.65	1.6248830785392	pearson	1	Ttest_pvalue	Coefficient_of_eigenassay	SVD_pCMs_dplus2CTa	NoPrepr	SVD	156	T200_RNCT-NT3	N	Kept components	RNCT
Drug	Monoclonal_antibody	T200_RNCT	Cell_line.NT3	Plate.99	TCEAL5	0.65	1.12721100513529	pearson	1	Ttest_pvalue	Coefficient_of_eigenassay	SVD_pCMs_dplus2CTa	NoPrepr	SVD	358	T200_RNCT-NT3	N	Kept components	RNCT
Drug	Monoclonal_antibody	T200_RNCT	Cell_line.NT3	Plate.99	TCEAL7	0.65	0.475177753033259	pearson	1	Ttest_pvalue	Coefficient_of_eigenassay	SVD_pCMs_dplus2CTa	NoPrepr	SVD	2079	T200_RNCT-NT3	N	Kept components	RNCT
Drug	Monoclonal_antibody	T200_RNCT	Cell_line.NT3	Plate.99	TCEAL8	0.65	0.0271156380962675	pearson	1	Ttest_pvalue	Coefficient_of_eigenassay	SVD_pCMs_dplus2CTa	NoPrepr	SVD	13488	T200_RNCT-NT3	N	Kept components	RNCT
Drug	Monoclonal_antibody	T200_RNCT	Cell_line.NT3	Plate.99	TCEAL9	0.65	0.489399274054761	pearson	1	Ttest_pvalue	Coefficient_of_eigenassay	SVD_pCMs_dplus2CTa	NoPrepr	SVD	1960	T200_RNCT-NT3	N	Kept components	RNCT
Drug	Monoclonal_antibody	T200_RNCT	Cell_line.NT3	Plate.99	TCEANC	0.65	-0.015213433711632	pearson	1	Ttest_pvalue	Coefficient_of_eigenassay	SVD_pCMs_dplus2CTa	NoPrepr	SVD	14183	T200_RNCT-NT3	N	Kept components	RNCT
Drug	Monoclonal_antibody	T200_RNCT	Cell_line.NT3	Plate.99	TCEANC2	0.65	-0.551984089409163	pearson	1	Ttest_pvalue	Coefficient_of_eigenassay	SVD_pCMs_dplus2CTa	NoPrepr	SVD	1556	T200_RNCT-NT3	N	Kept components	RNCT
Drug	Monoclonal_antibody	T200_RNCT	Cell_line.NT3	Plate.99	TCERG1	0.65	0.150475327675592	pearson	1	Ttest_pvalue	Coefficient_of_eigenassay	SVD_pCMs_dplus2CTa	NoPrepr	SVD	8156	T200_RNCT-NT3	N	Kept components	RNCT
Drug	Monoclonal_antibody	T200_RNCT	Cell_line.NT3	Plate.99	TCF12	0.65	0.426821652294699	pearson	1	Ttest_pvalue	Coefficient_of_eigenassay	SVD_pCMs_dplus2CTa	NoPrepr	SVD	2494	T200_RNCT-NT3	N	Kept components	RNCT
Drug	Monoclonal_antibody	T200_RNCT	Cell_line.NT3	Plate.99	TCF15	0.65	0.0244759485514949	pearson	1	Ttest_pvalue	Coefficient_of_eigenassay	SVD_pCMs_dplus2CTa	NoPrepr	SVD	13641	T200_RNCT-NT3	N	Kept components	RNCT
Drug	Monoclonal_antibody	T200_RNCT	Cell_line.NT3	Plate.99	TCF20	0.65	-0.153578506887076	pearson	1	Ttest_pvalue	Coefficient_of_eigenassay	SVD_pCMs_dplus2CTa	NoPrepr	SVD	8035	T200_RNCT-NT3	N	Kept components	RNCT
Drug	Monoclonal_antibody	T200_RNCT	Cell_line.NT3	Plate.99	TCF21	0.65	-1.17530556991556	pearson	1	Ttest_pvalue	Coefficient_of_eigenassay	SVD_pCMs_dplus2CTa	NoPrepr	SVD	322	T200_RNCT-NT3	N	Kept components	RNCT
Drug	Monoclonal_antibody	T200_RNCT	Cell_line.NT3	Plate.99	TCF25	0.65	0.0655639499622112	pearson	1	Ttest_pvalue	Coefficient_of_eigenassay	SVD_pCMs_dplus2CTa	NoPrepr	SVD	11453	T200_RNCT-NT3	N	Kept components	RNCT
Drug	Monoclonal_antibody	T200_RNCT	Cell_line.NT3	Plate.99	TCF3	0.65	-0.0608862222433744	pearson	1	Ttest_pvalue	Coefficient_of_eigenassay	SVD_pCMs_dplus2CTa	NoPrepr	SVD	11689	T200_RNCT-NT3	N	Kept components	RNCT
Drug	Monoclonal_antibody	T200_RNCT	Cell_line.NT3	Plate.99	TCF4	0.65	0.190854988406752	pearson	1	Ttest_pvalue	Coefficient_of_eigenassay	SVD_pCMs_dplus2CTa	NoPrepr	SVD	6901	T200_RNCT-NT3	N	Kept components	RNCT
Drug	Monoclonal_antibody	T200_RNCT	Cell_line.NT3	Plate.99	TCF7	0.65	-0.0804531478068438	pearson	1	Ttest_pvalue	Coefficient_of_eigenassay	SVD_pCMs_dplus2CTa	NoPrepr	SVD	10835	T200_RNCT-NT3	N	Kept components	RNCT
Drug	Monoclonal_antibody	T200_RNCT	Cell_line.NT3	Plate.99	TCF7L1	0.65	-0.145548924454972	pearson	1	Ttest_pvalue	Coefficient_of_eigenassay	SVD_pCMs_dplus2CTa	NoPrepr	SVD	8322	T200_RNCT-NT3	N	Kept components	RNCT
Drug	Monoclonal_antibody	T200_RNCT	Cell_line.NT3	Plate.99	TCF7L2	0.65	-0.479434938026883	pearson	1	Ttest_pvalue	Coefficient_of_eigenassay	SVD_pCMs_dplus2CTa	NoPrepr	SVD	2044	T200_RNCT-NT3	N	Kept components	RNCT
Drug	Monoclonal_antibody	T200_RNCT	Cell_line.NT3	Plate.99	TCFL5	0.65	-0.123254786160832	pearson	1	Ttest_pvalue	Coefficient_of_eigenassay	SVD_pCMs_dplus2CTa	NoPrepr	SVD	9068	T200_RNCT-NT3	N	Kept components	RNCT
Drug	Monoclonal_antibody	T200_RNCT	Cell_line.NT3	Plate.99	TCHP	0.65	0.487752834281496	pearson	1	Ttest_pvalue	Coefficient_of_eigenassay	SVD_pCMs_dplus2CTa	NoPrepr	SVD	1971	T200_RNCT-NT3	N	Kept components	RNCT
Drug	Monoclonal_antibody	T200_RNCT	Cell_line.NT3	Plate.99	TCIM	0.65	-0.064695971576117	pearson	1	Ttest_pvalue	Coefficient_of_eigenassay	SVD_pCMs_dplus2CTa	NoPrepr	SVD	11490	T200_RNCT-NT3	N	Kept components	RNCT
Drug	Monoclonal_antibody	T200_RNCT	Cell_line.NT3	Plate.99	TCIRG1	0.65	0.132300146948506	pearson	1	Ttest_pvalue	Coefficient_of_eigenassay	SVD_pCMs_dplus2CTa	NoPrepr	SVD	8745	T200_RNCT-NT3	N	Kept components	RNCT
Drug	Monoclonal_antibody	T200_RNCT	Cell_line.NT3	Plate.99	TCN2	0.65	0.430702846151001	pearson	1	Ttest_pvalue	Coefficient_of_eigenassay	SVD_pCMs_dplus2CTa	NoPrepr	SVD	2466	T200_RNCT-NT3	N	Kept components	RNCT
Drug	Monoclonal_antibody	T200_RNCT	Cell_line.NT3	Plate.99	TCOF1	0.65	0.0856830041517597	pearson	1	Ttest_pvalue	Coefficient_of_eigenassay	SVD_pCMs_dplus2CTa	NoPrepr	SVD	10600	T200_RNCT-NT3	N	Kept components	RNCT
Drug	Monoclonal_antibody	T200_RNCT	Cell_line.NT3	Plate.99	TCP1	0.65	0.0592505014869211	pearson	1	Ttest_pvalue	Coefficient_of_eigenassay	SVD_pCMs_dplus2CTa	NoPrepr	SVD	11764	T200_RNCT-NT3	N	Kept components	RNCT
Drug	Monoclonal_antibody	T200_RNCT	Cell_line.NT3	Plate.99	TCP10L	0.65	-0.484493001827812	pearson	1	Ttest_pvalue	Coefficient_of_eigenassay	SVD_pCMs_dplus2CTa	NoPrepr	SVD	1993	T200_RNCT-NT3	N	Kept components	RNCT
Drug	Monoclonal_antibody	T200_RNCT	Cell_line.NT3	Plate.99	TCP11L1	0.65	-0.864141522849948	pearson	1	Ttest_pvalue	Coefficient_of_eigenassay	SVD_pCMs_dplus2CTa	NoPrepr	SVD	595	T200_RNCT-NT3	N	Kept components	RNCT
Drug	Monoclonal_antibody	T200_RNCT	Cell_line.NT3	Plate.99	TCP11L2	0.65	-0.807360292516069	pearson	1	Ttest_pvalue	Coefficient_of_eigenassay	SVD_pCMs_dplus2CTa	NoPrepr	SVD	682	T200_RNCT-NT3	N	Kept components	RNCT
Drug	Monoclonal_antibody	T200_RNCT	Cell_line.NT3	Plate.99	TCTA	0.65	-0.083105752730381	pearson	1	Ttest_pvalue	Coefficient_of_eigenassay	SVD_pCMs_dplus2CTa	NoPrepr	SVD	10708	T200_RNCT-NT3	N	Kept components	RNCT
Drug	Monoclonal_antibody	T200_RNCT	Cell_line.NT3	Plate.99	TCTE1	0.65	0.000260194716393187	pearson	1	Ttest_pvalue	Coefficient_of_eigenassay	SVD_pCMs_dplus2CTa	NoPrepr	SVD	15289	T200_RNCT-NT3	N	Kept components	RNCT
Drug	Monoclonal_antibody	T200_RNCT	Cell_line.NT3	Plate.99	TCTEX1D1	0.65	0.0481507828982371	pearson	1	Ttest_pvalue	Coefficient_of_eigenassay	SVD_pCMs_dplus2CTa	NoPrepr	SVD	12350	T200_RNCT-NT3	N	Kept components	RNCT
Drug	Monoclonal_antibody	T200_RNCT	Cell_line.NT3	Plate.99	TCTEX1D2	0.65	0.172461145936407	pearson	1	Ttest_pvalue	Coefficient_of_eigenassay	SVD_pCMs_dplus2CTa	NoPrepr	SVD	7470	T200_RNCT-NT3	N	Kept components	RNCT
Drug	Monoclonal_antibody	T200_RNCT	Cell_line.NT3	Plate.99	TCTEX1D4	0.65	-0.274550228443397	pearson	1	Ttest_pvalue	Coefficient_of_eigenassay	SVD_pCMs_dplus2CTa	NoPrepr	SVD	4824	T200_RNCT-NT3	N	Kept components	RNCT
Drug	Monoclonal_antibody	T200_RNCT	Cell_line.NT3	Plate.99	TCTN1	0.65	-0.0883914841479944	pearson	1	Ttest_pvalue	Coefficient_of_eigenassay	SVD_pCMs_dplus2CTa	NoPrepr	SVD	10498	T200_RNCT-NT3	N	Kept components	RNCT
Drug	Monoclonal_antibody	T200_RNCT	Cell_line.NT3	Plate.99	TCTN2	0.65	0.48879104393994	pearson	1	Ttest_pvalue	Coefficient_of_eigenassay	SVD_pCMs_dplus2CTa	NoPrepr	SVD	1964	T200_RNCT-NT3	N	Kept components	RNCT
Drug	Monoclonal_antibody	T200_RNCT	Cell_line.NT3	Plate.99	TCTN3	0.65	-0.12105600554359	pearson	1	Ttest_pvalue	Coefficient_of_eigenassay	SVD_pCMs_dplus2CTa	NoPrepr	SVD	9156	T200_RNCT-NT3	N	Kept components	RNCT
Drug	Monoclonal_antibody	T200_RNCT	Cell_line.NT3	Plate.99	TDG	0.65	0.0771705814838507	pearson	1	Ttest_pvalue	Coefficient_of_eigenassay	SVD_pCMs_dplus2CTa	NoPrepr	SVD	10967	T200_RNCT-NT3	N	Kept components	RNCT
Drug	Monoclonal_antibody	T200_RNCT	Cell_line.NT3	Plate.99	TDGF1	0.65	0.605494648868962	pearson	1	Ttest_pvalue	Coefficient_of_eigenassay	SVD_pCMs_dplus2CTa	NoPrepr	SVD	1294	T200_RNCT-NT3	N	Kept components	RNCT
Drug	Monoclonal_antibody	T200_RNCT	Cell_line.NT3	Plate.99	TDP1	0.65	-0.0633820816010767	pearson	1	Ttest_pvalue	Coefficient_of_eigenassay	SVD_pCMs_dplus2CTa	NoPrepr	SVD	11556	T200_RNCT-NT3	N	Kept components	RNCT
Drug	Monoclonal_antibody	T200_RNCT	Cell_line.NT3	Plate.99	TDP2	0.65	0.121709745348416	pearson	1	Ttest_pvalue	Coefficient_of_eigenassay	SVD_pCMs_dplus2CTa	NoPrepr	SVD	9130	T200_RNCT-NT3	N	Kept components	RNCT
Drug	Monoclonal_antibody	T200_RNCT	Cell_line.NT3	Plate.99	TDRD10	0.65	0.001589917744491	pearson	1	Ttest_pvalue	Coefficient_of_eigenassay	SVD_pCMs_dplus2CTa	NoPrepr	SVD	15164	T200_RNCT-NT3	N	Kept components	RNCT
Drug	Monoclonal_antibody	T200_RNCT	Cell_line.NT3	Plate.99	TDRD12	0.65	-0.0833348748656305	pearson	1	Ttest_pvalue	Coefficient_of_eigenassay	SVD_pCMs_dplus2CTa	NoPrepr	SVD	10696	T200_RNCT-NT3	N	Kept components	RNCT
Drug	Monoclonal_antibody	T200_RNCT	Cell_line.NT3	Plate.99	TDRD3	0.65	0.232729226600691	pearson	1	Ttest_pvalue	Coefficient_of_eigenassay	SVD_pCMs_dplus2CTa	NoPrepr	SVD	5768	T200_RNCT-NT3	N	Kept components	RNCT
Drug	Monoclonal_antibody	T200_RNCT	Cell_line.NT3	Plate.99	TDRD6	0.65	-0.0316699588020559	pearson	1	Ttest_pvalue	Coefficient_of_eigenassay	SVD_pCMs_dplus2CTa	NoPrepr	SVD	13235	T200_RNCT-NT3	N	Kept components	RNCT
Drug	Monoclonal_antibody	T200_RNCT	Cell_line.NT3	Plate.99	TDRD7	0.65	0.0359952300725543	pearson	1	Ttest_pvalue	Coefficient_of_eigenassay	SVD_pCMs_dplus2CTa	NoPrepr	SVD	13012	T200_RNCT-NT3	N	Kept components	RNCT
Drug	Monoclonal_antibody	T200_RNCT	Cell_line.NT3	Plate.99	TDRKH	0.65	-0.150484094418663	pearson	1	Ttest_pvalue	Coefficient_of_eigenassay	SVD_pCMs_dplus2CTa	NoPrepr	SVD	8155	T200_RNCT-NT3	N	Kept components	RNCT
Drug	Monoclonal_antibody	T200_RNCT	Cell_line.NT3	Plate.99	TDRP	0.65	-0.0263579654385797	pearson	1	Ttest_pvalue	Coefficient_of_eigenassay	SVD_pCMs_dplus2CTa	NoPrepr	SVD	13535	T200_RNCT-NT3	N	Kept components	RNCT
Drug	Monoclonal_antibody	T200_RNCT	Cell_line.NT3	Plate.99	TEAD1	0.65	-0.135449421092221	pearson	1	Ttest_pvalue	Coefficient_of_eigenassay	SVD_pCMs_dplus2CTa	NoPrepr	SVD	8636	T200_RNCT-NT3	N	Kept components	RNCT
Drug	Monoclonal_antibody	T200_RNCT	Cell_line.NT3	Plate.99	TEAD2	0.65	-0.16606537356245	pearson	1	Ttest_pvalue	Coefficient_of_eigenassay	SVD_pCMs_dplus2CTa	NoPrepr	SVD	7639	T200_RNCT-NT3	N	Kept components	RNCT
Drug	Monoclonal_antibody	T200_RNCT	Cell_line.NT3	Plate.99	TEAD3	0.65	-0.0587564196335181	pearson	1	Ttest_pvalue	Coefficient_of_eigenassay	SVD_pCMs_dplus2CTa	NoPrepr	SVD	11784	T200_RNCT-NT3	N	Kept components	RNCT
Drug	Monoclonal_antibody	T200_RNCT	Cell_line.NT3	Plate.99	TEAD4	0.65	-0.666988180385638	pearson	1	Ttest_pvalue	Coefficient_of_eigenassay	SVD_pCMs_dplus2CTa	NoPrepr	SVD	1036	T200_RNCT-NT3	N	Kept components	RNCT
Drug	Monoclonal_antibody	T200_RNCT	Cell_line.NT3	Plate.99	TEC	0.65	0.314166747626931	pearson	1	Ttest_pvalue	Coefficient_of_eigenassay	SVD_pCMs_dplus2CTa	NoPrepr	SVD	4043	T200_RNCT-NT3	N	Kept components	RNCT
Drug	Monoclonal_antibody	T200_RNCT	Cell_line.NT3	Plate.99	TECPR1	0.65	0.062009298807268	pearson	1	Ttest_pvalue	Coefficient_of_eigenassay	SVD_pCMs_dplus2CTa	NoPrepr	SVD	11621	T200_RNCT-NT3	N	Kept components	RNCT
Drug	Monoclonal_antibody	T200_RNCT	Cell_line.NT3	Plate.99	TECPR2	0.65	-0.523896829280379	pearson	1	Ttest_pvalue	Coefficient_of_eigenassay	SVD_pCMs_dplus2CTa	NoPrepr	SVD	1708	T200_RNCT-NT3	N	Kept components	RNCT
Drug	Monoclonal_antibody	T200_RNCT	Cell_line.NT3	Plate.99	TECR	0.65	-0.683581026435869	pearson	1	Ttest_pvalue	Coefficient_of_eigenassay	SVD_pCMs_dplus2CTa	NoPrepr	SVD	980	T200_RNCT-NT3	N	Kept components	RNCT
Drug	Monoclonal_antibody	T200_RNCT	Cell_line.NT3	Plate.99	TECRL	0.65	0.232839689810236	pearson	1	Ttest_pvalue	Coefficient_of_eigenassay	SVD_pCMs_dplus2CTa	NoPrepr	SVD	5767	T200_RNCT-NT3	N	Kept components	RNCT
Drug	Monoclonal_antibody	T200_RNCT	Cell_line.NT3	Plate.99	TECTA	0.65	-0.225807605711935	pearson	1	Ttest_pvalue	Coefficient_of_eigenassay	SVD_pCMs_dplus2CTa	NoPrepr	SVD	5952	T200_RNCT-NT3	N	Kept components	RNCT
Drug	Monoclonal_antibody	T200_RNCT	Cell_line.NT3	Plate.99	TEDC1	0.65	-0.177128079113537	pearson	1	Ttest_pvalue	Coefficient_of_eigenassay	SVD_pCMs_dplus2CTa	NoPrepr	SVD	7328	T200_RNCT-NT3	N	Kept components	RNCT
Drug	Monoclonal_antibody	T200_RNCT	Cell_line.NT3	Plate.99	TEDC2	0.65	0.176642626902006	pearson	1	Ttest_pvalue	Coefficient_of_eigenassay	SVD_pCMs_dplus2CTa	NoPrepr	SVD	7344	T200_RNCT-NT3	N	Kept components	RNCT
Drug	Monoclonal_antibody	T200_RNCT	Cell_line.NT3	Plate.99	TEF	0.65	-0.122951136350783	pearson	1	Ttest_pvalue	Coefficient_of_eigenassay	SVD_pCMs_dplus2CTa	NoPrepr	SVD	9078	T200_RNCT-NT3	N	Kept components	RNCT
Drug	Monoclonal_antibody	T200_RNCT	Cell_line.NT3	Plate.99	TEFM	0.65	-0.0825711610969271	pearson	1	Ttest_pvalue	Coefficient_of_eigenassay	SVD_pCMs_dplus2CTa	NoPrepr	SVD	10725	T200_RNCT-NT3	N	Kept components	RNCT
Drug	Monoclonal_antibody	T200_RNCT	Cell_line.NT3	Plate.99	TEK	0.65	-0.850643145397902	pearson	1	Ttest_pvalue	Coefficient_of_eigenassay	SVD_pCMs_dplus2CTa	NoPrepr	SVD	616	T200_RNCT-NT3	N	Kept components	RNCT
Drug	Monoclonal_antibody	T200_RNCT	Cell_line.NT3	Plate.99	TEKT1	0.65	0.0626596645964298	pearson	1	Ttest_pvalue	Coefficient_of_eigenassay	SVD_pCMs_dplus2CTa	NoPrepr	SVD	11597	T200_RNCT-NT3	N	Kept components	RNCT
Drug	Monoclonal_antibody	T200_RNCT	Cell_line.NT3	Plate.99	TEKT2	0.65	0.0766695402847642	pearson	1	Ttest_pvalue	Coefficient_of_eigenassay	SVD_pCMs_dplus2CTa	NoPrepr	SVD	10978	T200_RNCT-NT3	N	Kept components	RNCT
Drug	Monoclonal_antibody	T200_RNCT	Cell_line.NT3	Plate.99	TEKT3	0.65	0.00104288387017054	pearson	1	Ttest_pvalue	Coefficient_of_eigenassay	SVD_pCMs_dplus2CTa	NoPrepr	SVD	15217	T200_RNCT-NT3	N	Kept components	RNCT
Drug	Monoclonal_antibody	T200_RNCT	Cell_line.NT3	Plate.99	TEKT4	0.65	0.0510880489527355	pearson	1	Ttest_pvalue	Coefficient_of_eigenassay	SVD_pCMs_dplus2CTa	NoPrepr	SVD	12203	T200_RNCT-NT3	N	Kept components	RNCT
Drug	Monoclonal_antibody	T200_RNCT	Cell_line.NT3	Plate.99	TEKT5	0.65	-0.0948450509916103	pearson	1	Ttest_pvalue	Coefficient_of_eigenassay	SVD_pCMs_dplus2CTa	NoPrepr	SVD	10239	T200_RNCT-NT3	N	Kept components	RNCT
Drug	Monoclonal_antibody	T200_RNCT	Cell_line.NT3	Plate.99	TELO2	0.65	0.180799336523578	pearson	1	Ttest_pvalue	Coefficient_of_eigenassay	SVD_pCMs_dplus2CTa	NoPrepr	SVD	7216	T200_RNCT-NT3	N	Kept components	RNCT
Drug	Monoclonal_antibody	T200_RNCT	Cell_line.NT3	Plate.99	TENM1	0.65	-0.481322044825904	pearson	1	Ttest_pvalue	Coefficient_of_eigenassay	SVD_pCMs_dplus2CTa	NoPrepr	SVD	2018	T200_RNCT-NT3	N	Kept components	RNCT
Drug	Monoclonal_antibody	T200_RNCT	Cell_line.NT3	Plate.99	TENM2	0.65	0.316172931476995	pearson	1	Ttest_pvalue	Coefficient_of_eigenassay	SVD_pCMs_dplus2CTa	NoPrepr	SVD	4011	T200_RNCT-NT3	N	Kept components	RNCT
Drug	Monoclonal_antibody	T200_RNCT	Cell_line.NT3	Plate.99	TENM3	0.65	-0.0831655544123773	pearson	1	Ttest_pvalue	Coefficient_of_eigenassay	SVD_pCMs_dplus2CTa	NoPrepr	SVD	10704	T200_RNCT-NT3	N	Kept components	RNCT
Drug	Monoclonal_antibody	T200_RNCT	Cell_line.NT3	Plate.99	TENM4	0.65	-0.528710406948953	pearson	1	Ttest_pvalue	Coefficient_of_eigenassay	SVD_pCMs_dplus2CTa	NoPrepr	SVD	1676	T200_RNCT-NT3	N	Kept components	RNCT
Drug	Monoclonal_antibody	T200_RNCT	Cell_line.NT3	Plate.99	TENT2	0.65	0.149666369193742	pearson	1	Ttest_pvalue	Coefficient_of_eigenassay	SVD_pCMs_dplus2CTa	NoPrepr	SVD	8183	T200_RNCT-NT3	N	Kept components	RNCT
Drug	Monoclonal_antibody	T200_RNCT	Cell_line.NT3	Plate.99	TENT4A	0.65	-0.21455250815442	pearson	1	Ttest_pvalue	Coefficient_of_eigenassay	SVD_pCMs_dplus2CTa	NoPrepr	SVD	6232	T200_RNCT-NT3	N	Kept components	RNCT
Drug	Monoclonal_antibody	T200_RNCT	Cell_line.NT3	Plate.99	TENT4B	0.65	0.391211273738836	pearson	1	Ttest_pvalue	Coefficient_of_eigenassay	SVD_pCMs_dplus2CTa	NoPrepr	SVD	2885	T200_RNCT-NT3	N	Kept components	RNCT
Drug	Monoclonal_antibody	T200_RNCT	Cell_line.NT3	Plate.99	TENT5A	0.65	-0.0807083486784881	pearson	1	Ttest_pvalue	Coefficient_of_eigenassay	SVD_pCMs_dplus2CTa	NoPrepr	SVD	10821	T200_RNCT-NT3	N	Kept components	RNCT
Drug	Monoclonal_antibody	T200_RNCT	Cell_line.NT3	Plate.99	TENT5B	0.65	0.464523740636619	pearson	1	Ttest_pvalue	Coefficient_of_eigenassay	SVD_pCMs_dplus2CTa	NoPrepr	SVD	2162	T200_RNCT-NT3	N	Kept components	RNCT
Drug	Monoclonal_antibody	T200_RNCT	Cell_line.NT3	Plate.99	TENT5C	0.65	0.0234614370433858	pearson	1	Ttest_pvalue	Coefficient_of_eigenassay	SVD_pCMs_dplus2CTa	NoPrepr	SVD	13694	T200_RNCT-NT3	N	Kept components	RNCT
Drug	Monoclonal_antibody	T200_RNCT	Cell_line.NT3	Plate.99	TEP1	0.65	-0.371455888100076	pearson	1	Ttest_pvalue	Coefficient_of_eigenassay	SVD_pCMs_dplus2CTa	NoPrepr	SVD	3154	T200_RNCT-NT3	N	Kept components	RNCT
Drug	Monoclonal_antibody	T200_RNCT	Cell_line.NT3	Plate.99	TEPP	0.65	-0.0152249706975373	pearson	1	Ttest_pvalue	Coefficient_of_eigenassay	SVD_pCMs_dplus2CTa	NoPrepr	SVD	14181	T200_RNCT-NT3	N	Kept components	RNCT
Drug	Monoclonal_antibody	T200_RNCT	Cell_line.NT3	Plate.99	TEPSIN	0.65	-0.00861336305324468	pearson	1	Ttest_pvalue	Coefficient_of_eigenassay	SVD_pCMs_dplus2CTa	NoPrepr	SVD	14637	T200_RNCT-NT3	N	Kept components	RNCT
Drug	Monoclonal_antibody	T200_RNCT	Cell_line.NT3	Plate.99	TERF1	0.65	-0.303166911837347	pearson	1	Ttest_pvalue	Coefficient_of_eigenassay	SVD_pCMs_dplus2CTa	NoPrepr	SVD	4242	T200_RNCT-NT3	N	Kept components	RNCT
Drug	Monoclonal_antibody	T200_RNCT	Cell_line.NT3	Plate.99	TERF2	0.65	-0.127705213162822	pearson	1	Ttest_pvalue	Coefficient_of_eigenassay	SVD_pCMs_dplus2CTa	NoPrepr	SVD	8914	T200_RNCT-NT3	N	Kept components	RNCT
Drug	Monoclonal_antibody	T200_RNCT	Cell_line.NT3	Plate.99	TERF2IP	0.65	0.278467397010825	pearson	1	Ttest_pvalue	Coefficient_of_eigenassay	SVD_pCMs_dplus2CTa	NoPrepr	SVD	4724	T200_RNCT-NT3	N	Kept components	RNCT
Drug	Monoclonal_antibody	T200_RNCT	Cell_line.NT3	Plate.99	TES	0.65	0.345353919152214	pearson	1	Ttest_pvalue	Coefficient_of_eigenassay	SVD_pCMs_dplus2CTa	NoPrepr	SVD	3545	T200_RNCT-NT3	N	Kept components	RNCT
Drug	Monoclonal_antibody	T200_RNCT	Cell_line.NT3	Plate.99	TESC	0.65	0.175309504288471	pearson	1	Ttest_pvalue	Coefficient_of_eigenassay	SVD_pCMs_dplus2CTa	NoPrepr	SVD	7386	T200_RNCT-NT3	N	Kept components	RNCT
Drug	Monoclonal_antibody	T200_RNCT	Cell_line.NT3	Plate.99	TESK1	0.65	0.167953881589352	pearson	1	Ttest_pvalue	Coefficient_of_eigenassay	SVD_pCMs_dplus2CTa	NoPrepr	SVD	7584	T200_RNCT-NT3	N	Kept components	RNCT
Drug	Monoclonal_antibody	T200_RNCT	Cell_line.NT3	Plate.99	TESK2	0.65	-0.24622320644125	pearson	1	Ttest_pvalue	Coefficient_of_eigenassay	SVD_pCMs_dplus2CTa	NoPrepr	SVD	5468	T200_RNCT-NT3	N	Kept components	RNCT
Drug	Monoclonal_antibody	T200_RNCT	Cell_line.NT3	Plate.99	TESMIN	0.65	0.0645671474264416	pearson	1	Ttest_pvalue	Coefficient_of_eigenassay	SVD_pCMs_dplus2CTa	NoPrepr	SVD	11498	T200_RNCT-NT3	N	Kept components	RNCT
Drug	Monoclonal_antibody	T200_RNCT	Cell_line.NT3	Plate.99	TET1	0.65	-0.826119850265338	pearson	1	Ttest_pvalue	Coefficient_of_eigenassay	SVD_pCMs_dplus2CTa	NoPrepr	SVD	659	T200_RNCT-NT3	N	Kept components	RNCT
Drug	Monoclonal_antibody	T200_RNCT	Cell_line.NT3	Plate.99	TET2	0.65	-0.514134120034915	pearson	1	Ttest_pvalue	Coefficient_of_eigenassay	SVD_pCMs_dplus2CTa	NoPrepr	SVD	1775	T200_RNCT-NT3	N	Kept components	RNCT
Drug	Monoclonal_antibody	T200_RNCT	Cell_line.NT3	Plate.99	TET3	0.65	0.153053797891536	pearson	1	Ttest_pvalue	Coefficient_of_eigenassay	SVD_pCMs_dplus2CTa	NoPrepr	SVD	8055	T200_RNCT-NT3	N	Kept components	RNCT
Drug	Monoclonal_antibody	T200_RNCT	Cell_line.NT3	Plate.99	TEX10	0.65	-0.0695943100872604	pearson	1	Ttest_pvalue	Coefficient_of_eigenassay	SVD_pCMs_dplus2CTa	NoPrepr	SVD	11284	T200_RNCT-NT3	N	Kept components	RNCT
Drug	Monoclonal_antibody	T200_RNCT	Cell_line.NT3	Plate.99	TEX14	0.65	0.0601633132856547	pearson	1	Ttest_pvalue	Coefficient_of_eigenassay	SVD_pCMs_dplus2CTa	NoPrepr	SVD	11727	T200_RNCT-NT3	N	Kept components	RNCT
Drug	Monoclonal_antibody	T200_RNCT	Cell_line.NT3	Plate.99	TEX15	0.65	-0.108877826941445	pearson	1	Ttest_pvalue	Coefficient_of_eigenassay	SVD_pCMs_dplus2CTa	NoPrepr	SVD	9647	T200_RNCT-NT3	N	Kept components	RNCT
Drug	Monoclonal_antibody	T200_RNCT	Cell_line.NT3	Plate.99	TEX2	0.65	0.0324750528350483	pearson	1	Ttest_pvalue	Coefficient_of_eigenassay	SVD_pCMs_dplus2CTa	NoPrepr	SVD	13189	T200_RNCT-NT3	N	Kept components	RNCT
Drug	Monoclonal_antibody	T200_RNCT	Cell_line.NT3	Plate.99	TEX22	0.65	0.262389541486804	pearson	1	Ttest_pvalue	Coefficient_of_eigenassay	SVD_pCMs_dplus2CTa	NoPrepr	SVD	5072	T200_RNCT-NT3	N	Kept components	RNCT
Drug	Monoclonal_antibody	T200_RNCT	Cell_line.NT3	Plate.99	TEX26	0.65	-0.00666311056323527	pearson	1	Ttest_pvalue	Coefficient_of_eigenassay	SVD_pCMs_dplus2CTa	NoPrepr	SVD	14778	T200_RNCT-NT3	N	Kept components	RNCT
Drug	Monoclonal_antibody	T200_RNCT	Cell_line.NT3	Plate.99	TEX261	0.65	0.149758344355345	pearson	1	Ttest_pvalue	Coefficient_of_eigenassay	SVD_pCMs_dplus2CTa	NoPrepr	SVD	8177	T200_RNCT-NT3	N	Kept components	RNCT
Drug	Monoclonal_antibody	T200_RNCT	Cell_line.NT3	Plate.99	TEX264	0.65	0.128976740754276	pearson	1	Ttest_pvalue	Coefficient_of_eigenassay	SVD_pCMs_dplus2CTa	NoPrepr	SVD	8869	T200_RNCT-NT3	N	Kept components	RNCT
Drug	Monoclonal_antibody	T200_RNCT	Cell_line.NT3	Plate.99	TEX29	0.65	-0.479952908404712	pearson	1	Ttest_pvalue	Coefficient_of_eigenassay	SVD_pCMs_dplus2CTa	NoPrepr	SVD	2036	T200_RNCT-NT3	N	Kept components	RNCT
Drug	Monoclonal_antibody	T200_RNCT	Cell_line.NT3	Plate.99	TEX30	0.65	0.35280063887272	pearson	1	Ttest_pvalue	Coefficient_of_eigenassay	SVD_pCMs_dplus2CTa	NoPrepr	SVD	3435	T200_RNCT-NT3	N	Kept components	RNCT
Drug	Monoclonal_antibody	T200_RNCT	Cell_line.NT3	Plate.99	TEX38	0.65	-0.0130257099165712	pearson	1	Ttest_pvalue	Coefficient_of_eigenassay	SVD_pCMs_dplus2CTa	NoPrepr	SVD	14334	T200_RNCT-NT3	N	Kept components	RNCT
Drug	Monoclonal_antibody	T200_RNCT	Cell_line.NT3	Plate.99	TEX45	0.65	-0.0227529535768672	pearson	1	Ttest_pvalue	Coefficient_of_eigenassay	SVD_pCMs_dplus2CTa	NoPrepr	SVD	13738	T200_RNCT-NT3	N	Kept components	RNCT
Drug	Monoclonal_antibody	T200_RNCT	Cell_line.NT3	Plate.99	TEX9	0.65	0.700057087385461	pearson	1	Ttest_pvalue	Coefficient_of_eigenassay	SVD_pCMs_dplus2CTa	NoPrepr	SVD	928	T200_RNCT-NT3	N	Kept components	RNCT
Drug	Monoclonal_antibody	T200_RNCT	Cell_line.NT3	Plate.99	TF	0.65	-0.0306879635164053	pearson	1	Ttest_pvalue	Coefficient_of_eigenassay	SVD_pCMs_dplus2CTa	NoPrepr	SVD	13296	T200_RNCT-NT3	N	Kept components	RNCT
Drug	Monoclonal_antibody	T200_RNCT	Cell_line.NT3	Plate.99	TFAM	0.65	0.627619459377976	pearson	1	Ttest_pvalue	Coefficient_of_eigenassay	SVD_pCMs_dplus2CTa	NoPrepr	SVD	1199	T200_RNCT-NT3	N	Kept components	RNCT
Drug	Monoclonal_antibody	T200_RNCT	Cell_line.NT3	Plate.99	TFAP2A	0.65	0.226384890287142	pearson	1	Ttest_pvalue	Coefficient_of_eigenassay	SVD_pCMs_dplus2CTa	NoPrepr	SVD	5935	T200_RNCT-NT3	N	Kept components	RNCT
Drug	Monoclonal_antibody	T200_RNCT	Cell_line.NT3	Plate.99	TFAP2B	0.65	0.101920690503427	pearson	1	Ttest_pvalue	Coefficient_of_eigenassay	SVD_pCMs_dplus2CTa	NoPrepr	SVD	9936	T200_RNCT-NT3	N	Kept components	RNCT
Drug	Monoclonal_antibody	T200_RNCT	Cell_line.NT3	Plate.99	TFAP2C	0.65	-0.0197776302345521	pearson	1	Ttest_pvalue	Coefficient_of_eigenassay	SVD_pCMs_dplus2CTa	NoPrepr	SVD	13909	T200_RNCT-NT3	N	Kept components	RNCT
Drug	Monoclonal_antibody	T200_RNCT	Cell_line.NT3	Plate.99	TFAP2E	0.65	-0.32006614735839	pearson	1	Ttest_pvalue	Coefficient_of_eigenassay	SVD_pCMs_dplus2CTa	NoPrepr	SVD	3947	T200_RNCT-NT3	N	Kept components	RNCT
Drug	Monoclonal_antibody	T200_RNCT	Cell_line.NT3	Plate.99	TFAP4	0.65	-0.26724871423064	pearson	1	Ttest_pvalue	Coefficient_of_eigenassay	SVD_pCMs_dplus2CTa	NoPrepr	SVD	4991	T200_RNCT-NT3	N	Kept components	RNCT
Drug	Monoclonal_antibody	T200_RNCT	Cell_line.NT3	Plate.99	TFB1M	0.65	-0.0903196912111019	pearson	1	Ttest_pvalue	Coefficient_of_eigenassay	SVD_pCMs_dplus2CTa	NoPrepr	SVD	10408	T200_RNCT-NT3	N	Kept components	RNCT
Drug	Monoclonal_antibody	T200_RNCT	Cell_line.NT3	Plate.99	TFB2M	0.65	0.140301185366662	pearson	1	Ttest_pvalue	Coefficient_of_eigenassay	SVD_pCMs_dplus2CTa	NoPrepr	SVD	8499	T200_RNCT-NT3	N	Kept components	RNCT
Drug	Monoclonal_antibody	T200_RNCT	Cell_line.NT3	Plate.99	TFCP2	0.65	0.47343903991628	pearson	1	Ttest_pvalue	Coefficient_of_eigenassay	SVD_pCMs_dplus2CTa	NoPrepr	SVD	2092	T200_RNCT-NT3	N	Kept components	RNCT
Drug	Monoclonal_antibody	T200_RNCT	Cell_line.NT3	Plate.99	TFDP1	0.65	0.360324909823574	pearson	1	Ttest_pvalue	Coefficient_of_eigenassay	SVD_pCMs_dplus2CTa	NoPrepr	SVD	3314	T200_RNCT-NT3	N	Kept components	RNCT
Drug	Monoclonal_antibody	T200_RNCT	Cell_line.NT3	Plate.99	TFDP2	0.65	-0.449066781213458	pearson	1	Ttest_pvalue	Coefficient_of_eigenassay	SVD_pCMs_dplus2CTa	NoPrepr	SVD	2291	T200_RNCT-NT3	N	Kept components	RNCT
Drug	Monoclonal_antibody	T200_RNCT	Cell_line.NT3	Plate.99	TFE3	0.65	-0.160611170749049	pearson	1	Ttest_pvalue	Coefficient_of_eigenassay	SVD_pCMs_dplus2CTa	NoPrepr	SVD	7822	T200_RNCT-NT3	N	Kept components	RNCT
Drug	Monoclonal_antibody	T200_RNCT	Cell_line.NT3	Plate.99	TFEB	0.65	-0.148509229472908	pearson	1	Ttest_pvalue	Coefficient_of_eigenassay	SVD_pCMs_dplus2CTa	NoPrepr	SVD	8223	T200_RNCT-NT3	N	Kept components	RNCT
Drug	Monoclonal_antibody	T200_RNCT	Cell_line.NT3	Plate.99	TFF3	0.65	0.0826213318657487	pearson	1	Ttest_pvalue	Coefficient_of_eigenassay	SVD_pCMs_dplus2CTa	NoPrepr	SVD	10723	T200_RNCT-NT3	N	Kept components	RNCT
Drug	Monoclonal_antibody	T200_RNCT	Cell_line.NT3	Plate.99	TFG	0.65	-0.0183048742969611	pearson	1	Ttest_pvalue	Coefficient_of_eigenassay	SVD_pCMs_dplus2CTa	NoPrepr	SVD	13995	T200_RNCT-NT3	N	Kept components	RNCT
Drug	Monoclonal_antibody	T200_RNCT	Cell_line.NT3	Plate.99	TFIP11	0.65	0.201170202870717	pearson	1	Ttest_pvalue	Coefficient_of_eigenassay	SVD_pCMs_dplus2CTa	NoPrepr	SVD	6595	T200_RNCT-NT3	N	Kept components	RNCT
Drug	Monoclonal_antibody	T200_RNCT	Cell_line.NT3	Plate.99	TFPI	0.65	0.296570377526234	pearson	1	Ttest_pvalue	Coefficient_of_eigenassay	SVD_pCMs_dplus2CTa	NoPrepr	SVD	4365	T200_RNCT-NT3	N	Kept components	RNCT
Drug	Monoclonal_antibody	T200_RNCT	Cell_line.NT3	Plate.99	TFPI2	0.65	-1.05082376834223	pearson	1	Ttest_pvalue	Coefficient_of_eigenassay	SVD_pCMs_dplus2CTa	NoPrepr	SVD	413	T200_RNCT-NT3	N	Kept components	RNCT
Drug	Monoclonal_antibody	T200_RNCT	Cell_line.NT3	Plate.99	TFR2	0.65	-0.0403895064719173	pearson	1	Ttest_pvalue	Coefficient_of_eigenassay	SVD_pCMs_dplus2CTa	NoPrepr	SVD	12796	T200_RNCT-NT3	N	Kept components	RNCT
Drug	Monoclonal_antibody	T200_RNCT	Cell_line.NT3	Plate.99	TFRC	0.65	-0.0838741789504225	pearson	1	Ttest_pvalue	Coefficient_of_eigenassay	SVD_pCMs_dplus2CTa	NoPrepr	SVD	10673	T200_RNCT-NT3	N	Kept components	RNCT
Drug	Monoclonal_antibody	T200_RNCT	Cell_line.NT3	Plate.99	TG	0.65	-0.0345229239672381	pearson	1	Ttest_pvalue	Coefficient_of_eigenassay	SVD_pCMs_dplus2CTa	NoPrepr	SVD	13088	T200_RNCT-NT3	N	Kept components	RNCT
Drug	Monoclonal_antibody	T200_RNCT	Cell_line.NT3	Plate.99	TGDS	0.65	0.577609558072115	pearson	1	Ttest_pvalue	Coefficient_of_eigenassay	SVD_pCMs_dplus2CTa	NoPrepr	SVD	1412	T200_RNCT-NT3	N	Kept components	RNCT
Drug	Monoclonal_antibody	T200_RNCT	Cell_line.NT3	Plate.99	TGFB1	0.65	0.045705937361373	pearson	1	Ttest_pvalue	Coefficient_of_eigenassay	SVD_pCMs_dplus2CTa	NoPrepr	SVD	12490	T200_RNCT-NT3	N	Kept components	RNCT
Drug	Monoclonal_antibody	T200_RNCT	Cell_line.NT3	Plate.99	TGFB1I1	0.65	-0.00767910053616433	pearson	1	Ttest_pvalue	Coefficient_of_eigenassay	SVD_pCMs_dplus2CTa	NoPrepr	SVD	14705	T200_RNCT-NT3	N	Kept components	RNCT
Drug	Monoclonal_antibody	T200_RNCT	Cell_line.NT3	Plate.99	TGFB2	0.65	-0.401048050854602	pearson	1	Ttest_pvalue	Coefficient_of_eigenassay	SVD_pCMs_dplus2CTa	NoPrepr	SVD	2769	T200_RNCT-NT3	N	Kept components	RNCT
Drug	Monoclonal_antibody	T200_RNCT	Cell_line.NT3	Plate.99	TGFB3	0.65	-0.0521135406810455	pearson	1	Ttest_pvalue	Coefficient_of_eigenassay	SVD_pCMs_dplus2CTa	NoPrepr	SVD	12150	T200_RNCT-NT3	N	Kept components	RNCT
Drug	Monoclonal_antibody	T200_RNCT	Cell_line.NT3	Plate.99	TGFBI	0.65	0.245253178988353	pearson	1	Ttest_pvalue	Coefficient_of_eigenassay	SVD_pCMs_dplus2CTa	NoPrepr	SVD	5482	T200_RNCT-NT3	N	Kept components	RNCT
Drug	Monoclonal_antibody	T200_RNCT	Cell_line.NT3	Plate.99	TGFBR1	0.65	0.846676276752887	pearson	1	Ttest_pvalue	Coefficient_of_eigenassay	SVD_pCMs_dplus2CTa	NoPrepr	SVD	622	T200_RNCT-NT3	N	Kept components	RNCT
Drug	Monoclonal_antibody	T200_RNCT	Cell_line.NT3	Plate.99	TGFBR2	0.65	-0.148742615102921	pearson	1	Ttest_pvalue	Coefficient_of_eigenassay	SVD_pCMs_dplus2CTa	NoPrepr	SVD	8218	T200_RNCT-NT3	N	Kept components	RNCT
Drug	Monoclonal_antibody	T200_RNCT	Cell_line.NT3	Plate.99	TGFBR3	0.65	-0.766157068253739	pearson	1	Ttest_pvalue	Coefficient_of_eigenassay	SVD_pCMs_dplus2CTa	NoPrepr	SVD	781	T200_RNCT-NT3	N	Kept components	RNCT
Drug	Monoclonal_antibody	T200_RNCT	Cell_line.NT3	Plate.99	TGFBR3L	0.65	0.382509685686622	pearson	1	Ttest_pvalue	Coefficient_of_eigenassay	SVD_pCMs_dplus2CTa	NoPrepr	SVD	3011	T200_RNCT-NT3	N	Kept components	RNCT
Drug	Monoclonal_antibody	T200_RNCT	Cell_line.NT3	Plate.99	TGFBRAP1	0.65	-0.35186325364627	pearson	1	Ttest_pvalue	Coefficient_of_eigenassay	SVD_pCMs_dplus2CTa	NoPrepr	SVD	3446	T200_RNCT-NT3	N	Kept components	RNCT
Drug	Monoclonal_antibody	T200_RNCT	Cell_line.NT3	Plate.99	TGIF1	0.65	0.212505073069972	pearson	1	Ttest_pvalue	Coefficient_of_eigenassay	SVD_pCMs_dplus2CTa	NoPrepr	SVD	6287	T200_RNCT-NT3	N	Kept components	RNCT
Drug	Monoclonal_antibody	T200_RNCT	Cell_line.NT3	Plate.99	TGIF2	0.65	-0.087539961430182	pearson	1	Ttest_pvalue	Coefficient_of_eigenassay	SVD_pCMs_dplus2CTa	NoPrepr	SVD	10532	T200_RNCT-NT3	N	Kept components	RNCT
Drug	Monoclonal_antibody	T200_RNCT	Cell_line.NT3	Plate.99	TGM1	0.65	-0.663759080624332	pearson	1	Ttest_pvalue	Coefficient_of_eigenassay	SVD_pCMs_dplus2CTa	NoPrepr	SVD	1049	T200_RNCT-NT3	N	Kept components	RNCT
Drug	Monoclonal_antibody	T200_RNCT	Cell_line.NT3	Plate.99	TGM2	0.65	-0.074303878270865	pearson	1	Ttest_pvalue	Coefficient_of_eigenassay	SVD_pCMs_dplus2CTa	NoPrepr	SVD	11085	T200_RNCT-NT3	N	Kept components	RNCT
Drug	Monoclonal_antibody	T200_RNCT	Cell_line.NT3	Plate.99	TGOLN2	0.65	-0.424132972644408	pearson	1	Ttest_pvalue	Coefficient_of_eigenassay	SVD_pCMs_dplus2CTa	NoPrepr	SVD	2519	T200_RNCT-NT3	N	Kept components	RNCT
Drug	Monoclonal_antibody	T200_RNCT	Cell_line.NT3	Plate.99	TGS1	0.65	0.341851634574253	pearson	1	Ttest_pvalue	Coefficient_of_eigenassay	SVD_pCMs_dplus2CTa	NoPrepr	SVD	3618	T200_RNCT-NT3	N	Kept components	RNCT
Drug	Monoclonal_antibody	T200_RNCT	Cell_line.NT3	Plate.99	TH	0.65	0.0709284511975124	pearson	1	Ttest_pvalue	Coefficient_of_eigenassay	SVD_pCMs_dplus2CTa	NoPrepr	SVD	11230	T200_RNCT-NT3	N	Kept components	RNCT
Drug	Monoclonal_antibody	T200_RNCT	Cell_line.NT3	Plate.99	THADA	0.65	-0.271720961270657	pearson	1	Ttest_pvalue	Coefficient_of_eigenassay	SVD_pCMs_dplus2CTa	NoPrepr	SVD	4892	T200_RNCT-NT3	N	Kept components	RNCT
Drug	Monoclonal_antibody	T200_RNCT	Cell_line.NT3	Plate.99	THAP1	0.65	0.00948421264483432	pearson	1	Ttest_pvalue	Coefficient_of_eigenassay	SVD_pCMs_dplus2CTa	NoPrepr	SVD	14569	T200_RNCT-NT3	N	Kept components	RNCT
Drug	Monoclonal_antibody	T200_RNCT	Cell_line.NT3	Plate.99	THAP10	0.65	0.103558308347348	pearson	1	Ttest_pvalue	Coefficient_of_eigenassay	SVD_pCMs_dplus2CTa	NoPrepr	SVD	9867	T200_RNCT-NT3	N	Kept components	RNCT
Drug	Monoclonal_antibody	T200_RNCT	Cell_line.NT3	Plate.99	THAP11	0.65	-0.0132586482680205	pearson	1	Ttest_pvalue	Coefficient_of_eigenassay	SVD_pCMs_dplus2CTa	NoPrepr	SVD	14321	T200_RNCT-NT3	N	Kept components	RNCT
Drug	Monoclonal_antibody	T200_RNCT	Cell_line.NT3	Plate.99	THAP12	0.65	-0.0925595758169891	pearson	1	Ttest_pvalue	Coefficient_of_eigenassay	SVD_pCMs_dplus2CTa	NoPrepr	SVD	10333	T200_RNCT-NT3	N	Kept components	RNCT
Drug	Monoclonal_antibody	T200_RNCT	Cell_line.NT3	Plate.99	THAP2	0.65	0.443814264339851	pearson	1	Ttest_pvalue	Coefficient_of_eigenassay	SVD_pCMs_dplus2CTa	NoPrepr	SVD	2342	T200_RNCT-NT3	N	Kept components	RNCT
Drug	Monoclonal_antibody	T200_RNCT	Cell_line.NT3	Plate.99	THAP3	0.65	-0.0297304145332903	pearson	1	Ttest_pvalue	Coefficient_of_eigenassay	SVD_pCMs_dplus2CTa	NoPrepr	SVD	13348	T200_RNCT-NT3	N	Kept components	RNCT
Drug	Monoclonal_antibody	T200_RNCT	Cell_line.NT3	Plate.99	THAP4	0.65	0.0448325000891597	pearson	1	Ttest_pvalue	Coefficient_of_eigenassay	SVD_pCMs_dplus2CTa	NoPrepr	SVD	12547	T200_RNCT-NT3	N	Kept components	RNCT
Drug	Monoclonal_antibody	T200_RNCT	Cell_line.NT3	Plate.99	THAP5	0.65	0.63382311565993	pearson	1	Ttest_pvalue	Coefficient_of_eigenassay	SVD_pCMs_dplus2CTa	NoPrepr	SVD	1173	T200_RNCT-NT3	N	Kept components	RNCT
Drug	Monoclonal_antibody	T200_RNCT	Cell_line.NT3	Plate.99	THAP6	0.65	-0.0140583549188306	pearson	1	Ttest_pvalue	Coefficient_of_eigenassay	SVD_pCMs_dplus2CTa	NoPrepr	SVD	14281	T200_RNCT-NT3	N	Kept components	RNCT
Drug	Monoclonal_antibody	T200_RNCT	Cell_line.NT3	Plate.99	THAP7	0.65	0.0633169557844592	pearson	1	Ttest_pvalue	Coefficient_of_eigenassay	SVD_pCMs_dplus2CTa	NoPrepr	SVD	11564	T200_RNCT-NT3	N	Kept components	RNCT
Drug	Monoclonal_antibody	T200_RNCT	Cell_line.NT3	Plate.99	THAP8	0.65	6.48212744732067e-05	pearson	1	Ttest_pvalue	Coefficient_of_eigenassay	SVD_pCMs_dplus2CTa	NoPrepr	SVD	15309	T200_RNCT-NT3	N	Kept components	RNCT
Drug	Monoclonal_antibody	T200_RNCT	Cell_line.NT3	Plate.99	THAP9	0.65	-0.0328831984806658	pearson	1	Ttest_pvalue	Coefficient_of_eigenassay	SVD_pCMs_dplus2CTa	NoPrepr	SVD	13167	T200_RNCT-NT3	N	Kept components	RNCT
Drug	Monoclonal_antibody	T200_RNCT	Cell_line.NT3	Plate.99	THBD	0.65	-1.16444901822897	pearson	1	Ttest_pvalue	Coefficient_of_eigenassay	SVD_pCMs_dplus2CTa	NoPrepr	SVD	327	T200_RNCT-NT3	N	Kept components	RNCT
Drug	Monoclonal_antibody	T200_RNCT	Cell_line.NT3	Plate.99	THBS1	0.65	-0.355078245759824	pearson	1	Ttest_pvalue	Coefficient_of_eigenassay	SVD_pCMs_dplus2CTa	NoPrepr	SVD	3403	T200_RNCT-NT3	N	Kept components	RNCT
Drug	Monoclonal_antibody	T200_RNCT	Cell_line.NT3	Plate.99	THBS2	0.65	-0.0714418954445627	pearson	1	Ttest_pvalue	Coefficient_of_eigenassay	SVD_pCMs_dplus2CTa	NoPrepr	SVD	11210	T200_RNCT-NT3	N	Kept components	RNCT
Drug	Monoclonal_antibody	T200_RNCT	Cell_line.NT3	Plate.99	THBS3	0.65	0.268192599421557	pearson	1	Ttest_pvalue	Coefficient_of_eigenassay	SVD_pCMs_dplus2CTa	NoPrepr	SVD	4978	T200_RNCT-NT3	N	Kept components	RNCT
Drug	Monoclonal_antibody	T200_RNCT	Cell_line.NT3	Plate.99	THBS4	0.65	-0.153076022131997	pearson	1	Ttest_pvalue	Coefficient_of_eigenassay	SVD_pCMs_dplus2CTa	NoPrepr	SVD	8054	T200_RNCT-NT3	N	Kept components	RNCT
Drug	Monoclonal_antibody	T200_RNCT	Cell_line.NT3	Plate.99	THEGL	0.65	-0.0324184317766722	pearson	1	Ttest_pvalue	Coefficient_of_eigenassay	SVD_pCMs_dplus2CTa	NoPrepr	SVD	13191	T200_RNCT-NT3	N	Kept components	RNCT
Drug	Monoclonal_antibody	T200_RNCT	Cell_line.NT3	Plate.99	THEM4	0.65	-0.288478265880241	pearson	1	Ttest_pvalue	Coefficient_of_eigenassay	SVD_pCMs_dplus2CTa	NoPrepr	SVD	4512	T200_RNCT-NT3	N	Kept components	RNCT
Drug	Monoclonal_antibody	T200_RNCT	Cell_line.NT3	Plate.99	THEM6	0.65	0.171727720560692	pearson	1	Ttest_pvalue	Coefficient_of_eigenassay	SVD_pCMs_dplus2CTa	NoPrepr	SVD	7488	T200_RNCT-NT3	N	Kept components	RNCT
Drug	Monoclonal_antibody	T200_RNCT	Cell_line.NT3	Plate.99	THEMIS2	0.65	-0.00656730844667956	pearson	1	Ttest_pvalue	Coefficient_of_eigenassay	SVD_pCMs_dplus2CTa	NoPrepr	SVD	14786	T200_RNCT-NT3	N	Kept components	RNCT
Drug	Monoclonal_antibody	T200_RNCT	Cell_line.NT3	Plate.99	THG1L	0.65	-0.67743810165091	pearson	1	Ttest_pvalue	Coefficient_of_eigenassay	SVD_pCMs_dplus2CTa	NoPrepr	SVD	996	T200_RNCT-NT3	N	Kept components	RNCT
Drug	Monoclonal_antibody	T200_RNCT	Cell_line.NT3	Plate.99	THNSL1	0.65	-0.224916175927289	pearson	1	Ttest_pvalue	Coefficient_of_eigenassay	SVD_pCMs_dplus2CTa	NoPrepr	SVD	5968	T200_RNCT-NT3	N	Kept components	RNCT
Drug	Monoclonal_antibody	T200_RNCT	Cell_line.NT3	Plate.99	THNSL2	0.65	0.0451313267173035	pearson	1	Ttest_pvalue	Coefficient_of_eigenassay	SVD_pCMs_dplus2CTa	NoPrepr	SVD	12526	T200_RNCT-NT3	N	Kept components	RNCT
Drug	Monoclonal_antibody	T200_RNCT	Cell_line.NT3	Plate.99	THOC1	0.65	0.288082457862927	pearson	1	Ttest_pvalue	Coefficient_of_eigenassay	SVD_pCMs_dplus2CTa	NoPrepr	SVD	4521	T200_RNCT-NT3	N	Kept components	RNCT
Drug	Monoclonal_antibody	T200_RNCT	Cell_line.NT3	Plate.99	THOC2	0.65	0.510111742040239	pearson	1	Ttest_pvalue	Coefficient_of_eigenassay	SVD_pCMs_dplus2CTa	NoPrepr	SVD	1802	T200_RNCT-NT3	N	Kept components	RNCT
Drug	Monoclonal_antibody	T200_RNCT	Cell_line.NT3	Plate.99	THOC3	0.65	-0.274601522594158	pearson	1	Ttest_pvalue	Coefficient_of_eigenassay	SVD_pCMs_dplus2CTa	NoPrepr	SVD	4823	T200_RNCT-NT3	N	Kept components	RNCT
Drug	Monoclonal_antibody	T200_RNCT	Cell_line.NT3	Plate.99	THOC5	0.65	-0.238587779130752	pearson	1	Ttest_pvalue	Coefficient_of_eigenassay	SVD_pCMs_dplus2CTa	NoPrepr	SVD	5644	T200_RNCT-NT3	N	Kept components	RNCT
Drug	Monoclonal_antibody	T200_RNCT	Cell_line.NT3	Plate.99	THOC6	0.65	0.0102086253498642	pearson	1	Ttest_pvalue	Coefficient_of_eigenassay	SVD_pCMs_dplus2CTa	NoPrepr	SVD	14524	T200_RNCT-NT3	N	Kept components	RNCT
Drug	Monoclonal_antibody	T200_RNCT	Cell_line.NT3	Plate.99	THOC7	0.65	0.118006898519784	pearson	1	Ttest_pvalue	Coefficient_of_eigenassay	SVD_pCMs_dplus2CTa	NoPrepr	SVD	9276	T200_RNCT-NT3	N	Kept components	RNCT
Drug	Monoclonal_antibody	T200_RNCT	Cell_line.NT3	Plate.99	THOP1	0.65	-0.0632429612895845	pearson	1	Ttest_pvalue	Coefficient_of_eigenassay	SVD_pCMs_dplus2CTa	NoPrepr	SVD	11570	T200_RNCT-NT3	N	Kept components	RNCT
Drug	Monoclonal_antibody	T200_RNCT	Cell_line.NT3	Plate.99	THRA	0.65	-0.000653924390439739	pearson	1	Ttest_pvalue	Coefficient_of_eigenassay	SVD_pCMs_dplus2CTa	NoPrepr	SVD	15260	T200_RNCT-NT3	N	Kept components	RNCT
Drug	Monoclonal_antibody	T200_RNCT	Cell_line.NT3	Plate.99	THRAP3	0.65	0.217041726479357	pearson	1	Ttest_pvalue	Coefficient_of_eigenassay	SVD_pCMs_dplus2CTa	NoPrepr	SVD	6163	T200_RNCT-NT3	N	Kept components	RNCT
Drug	Monoclonal_antibody	T200_RNCT	Cell_line.NT3	Plate.99	THRB	0.65	0.32017950015547	pearson	1	Ttest_pvalue	Coefficient_of_eigenassay	SVD_pCMs_dplus2CTa	NoPrepr	SVD	3944	T200_RNCT-NT3	N	Kept components	RNCT
Drug	Monoclonal_antibody	T200_RNCT	Cell_line.NT3	Plate.99	THRSP	0.65	0.00733207650634758	pearson	1	Ttest_pvalue	Coefficient_of_eigenassay	SVD_pCMs_dplus2CTa	NoPrepr	SVD	14724	T200_RNCT-NT3	N	Kept components	RNCT
Drug	Monoclonal_antibody	T200_RNCT	Cell_line.NT3	Plate.99	THSD1	0.65	0.0923489675170706	pearson	1	Ttest_pvalue	Coefficient_of_eigenassay	SVD_pCMs_dplus2CTa	NoPrepr	SVD	10340	T200_RNCT-NT3	N	Kept components	RNCT
Drug	Monoclonal_antibody	T200_RNCT	Cell_line.NT3	Plate.99	THSD4	0.65	-0.0189120900136935	pearson	1	Ttest_pvalue	Coefficient_of_eigenassay	SVD_pCMs_dplus2CTa	NoPrepr	SVD	13963	T200_RNCT-NT3	N	Kept components	RNCT
Drug	Monoclonal_antibody	T200_RNCT	Cell_line.NT3	Plate.99	THSD7A	0.65	-0.235404584247491	pearson	1	Ttest_pvalue	Coefficient_of_eigenassay	SVD_pCMs_dplus2CTa	NoPrepr	SVD	5708	T200_RNCT-NT3	N	Kept components	RNCT
Drug	Monoclonal_antibody	T200_RNCT	Cell_line.NT3	Plate.99	THSD7B	0.65	-0.0510847115726332	pearson	1	Ttest_pvalue	Coefficient_of_eigenassay	SVD_pCMs_dplus2CTa	NoPrepr	SVD	12205	T200_RNCT-NT3	N	Kept components	RNCT
Drug	Monoclonal_antibody	T200_RNCT	Cell_line.NT3	Plate.99	THTPA	0.65	0.014583119124402	pearson	1	Ttest_pvalue	Coefficient_of_eigenassay	SVD_pCMs_dplus2CTa	NoPrepr	SVD	14227	T200_RNCT-NT3	N	Kept components	RNCT
Drug	Monoclonal_antibody	T200_RNCT	Cell_line.NT3	Plate.99	THUMPD1	0.65	0.142172873567475	pearson	1	Ttest_pvalue	Coefficient_of_eigenassay	SVD_pCMs_dplus2CTa	NoPrepr	SVD	8436	T200_RNCT-NT3	N	Kept components	RNCT
Drug	Monoclonal_antibody	T200_RNCT	Cell_line.NT3	Plate.99	THUMPD2	0.65	0.244629390959476	pearson	1	Ttest_pvalue	Coefficient_of_eigenassay	SVD_pCMs_dplus2CTa	NoPrepr	SVD	5501	T200_RNCT-NT3	N	Kept components	RNCT
Drug	Monoclonal_antibody	T200_RNCT	Cell_line.NT3	Plate.99	THUMPD3	0.65	-0.141040932493273	pearson	1	Ttest_pvalue	Coefficient_of_eigenassay	SVD_pCMs_dplus2CTa	NoPrepr	SVD	8472	T200_RNCT-NT3	N	Kept components	RNCT
Drug	Monoclonal_antibody	T200_RNCT	Cell_line.NT3	Plate.99	THY1	0.65	-0.946662812005943	pearson	1	Ttest_pvalue	Coefficient_of_eigenassay	SVD_pCMs_dplus2CTa	NoPrepr	SVD	496	T200_RNCT-NT3	N	Kept components	RNCT
Drug	Monoclonal_antibody	T200_RNCT	Cell_line.NT3	Plate.99	THYN1	0.65	0.205836355619331	pearson	1	Ttest_pvalue	Coefficient_of_eigenassay	SVD_pCMs_dplus2CTa	NoPrepr	SVD	6454	T200_RNCT-NT3	N	Kept components	RNCT
Drug	Monoclonal_antibody	T200_RNCT	Cell_line.NT3	Plate.99	TIA1	0.65	0.368586511329902	pearson	1	Ttest_pvalue	Coefficient_of_eigenassay	SVD_pCMs_dplus2CTa	NoPrepr	SVD	3194	T200_RNCT-NT3	N	Kept components	RNCT
Drug	Monoclonal_antibody	T200_RNCT	Cell_line.NT3	Plate.99	TIAF1	0.65	-0.315152400739692	pearson	1	Ttest_pvalue	Coefficient_of_eigenassay	SVD_pCMs_dplus2CTa	NoPrepr	SVD	4029	T200_RNCT-NT3	N	Kept components	RNCT
Drug	Monoclonal_antibody	T200_RNCT	Cell_line.NT3	Plate.99	TIAL1	0.65	-0.0144348202242975	pearson	1	Ttest_pvalue	Coefficient_of_eigenassay	SVD_pCMs_dplus2CTa	NoPrepr	SVD	14243	T200_RNCT-NT3	N	Kept components	RNCT
Drug	Monoclonal_antibody	T200_RNCT	Cell_line.NT3	Plate.99	TIAM1	0.65	-0.00956370864786396	pearson	1	Ttest_pvalue	Coefficient_of_eigenassay	SVD_pCMs_dplus2CTa	NoPrepr	SVD	14565	T200_RNCT-NT3	N	Kept components	RNCT
Drug	Monoclonal_antibody	T200_RNCT	Cell_line.NT3	Plate.99	TIAM2	0.65	0.395430596105555	pearson	1	Ttest_pvalue	Coefficient_of_eigenassay	SVD_pCMs_dplus2CTa	NoPrepr	SVD	2835	T200_RNCT-NT3	N	Kept components	RNCT
Drug	Monoclonal_antibody	T200_RNCT	Cell_line.NT3	Plate.99	TICAM1	0.65	-0.274486007736624	pearson	1	Ttest_pvalue	Coefficient_of_eigenassay	SVD_pCMs_dplus2CTa	NoPrepr	SVD	4826	T200_RNCT-NT3	N	Kept components	RNCT
Drug	Monoclonal_antibody	T200_RNCT	Cell_line.NT3	Plate.99	TICRR	0.65	-0.0412410186422288	pearson	1	Ttest_pvalue	Coefficient_of_eigenassay	SVD_pCMs_dplus2CTa	NoPrepr	SVD	12747	T200_RNCT-NT3	N	Kept components	RNCT
Drug	Monoclonal_antibody	T200_RNCT	Cell_line.NT3	Plate.99	TIE1	0.65	-0.210572877858908	pearson	1	Ttest_pvalue	Coefficient_of_eigenassay	SVD_pCMs_dplus2CTa	NoPrepr	SVD	6330	T200_RNCT-NT3	N	Kept components	RNCT
Drug	Monoclonal_antibody	T200_RNCT	Cell_line.NT3	Plate.99	TIFA	0.65	-2.16502051581444	pearson	1	Ttest_pvalue	Coefficient_of_eigenassay	SVD_pCMs_dplus2CTa	NoPrepr	SVD	87	T200_RNCT-NT3	N	Kept components	RNCT
Drug	Monoclonal_antibody	T200_RNCT	Cell_line.NT3	Plate.99	TIGAR	0.65	-0.0670155669330166	pearson	1	Ttest_pvalue	Coefficient_of_eigenassay	SVD_pCMs_dplus2CTa	NoPrepr	SVD	11390	T200_RNCT-NT3	N	Kept components	RNCT
Drug	Monoclonal_antibody	T200_RNCT	Cell_line.NT3	Plate.99	TIGD1	0.65	0.134694377396871	pearson	1	Ttest_pvalue	Coefficient_of_eigenassay	SVD_pCMs_dplus2CTa	NoPrepr	SVD	8662	T200_RNCT-NT3	N	Kept components	RNCT
Drug	Monoclonal_antibody	T200_RNCT	Cell_line.NT3	Plate.99	TIGD2	0.65	-0.281396237469824	pearson	1	Ttest_pvalue	Coefficient_of_eigenassay	SVD_pCMs_dplus2CTa	NoPrepr	SVD	4661	T200_RNCT-NT3	N	Kept components	RNCT
Drug	Monoclonal_antibody	T200_RNCT	Cell_line.NT3	Plate.99	TIGD3	0.65	0.215109482593482	pearson	1	Ttest_pvalue	Coefficient_of_eigenassay	SVD_pCMs_dplus2CTa	NoPrepr	SVD	6216	T200_RNCT-NT3	N	Kept components	RNCT
Drug	Monoclonal_antibody	T200_RNCT	Cell_line.NT3	Plate.99	TIGD4	0.65	-0.0458003704879049	pearson	1	Ttest_pvalue	Coefficient_of_eigenassay	SVD_pCMs_dplus2CTa	NoPrepr	SVD	12480	T200_RNCT-NT3	N	Kept components	RNCT
Drug	Monoclonal_antibody	T200_RNCT	Cell_line.NT3	Plate.99	TIGD6	0.65	-0.0686722244263031	pearson	1	Ttest_pvalue	Coefficient_of_eigenassay	SVD_pCMs_dplus2CTa	NoPrepr	SVD	11320	T200_RNCT-NT3	N	Kept components	RNCT
Drug	Monoclonal_antibody	T200_RNCT	Cell_line.NT3	Plate.99	TIGD7	0.65	0.20475134521519	pearson	1	Ttest_pvalue	Coefficient_of_eigenassay	SVD_pCMs_dplus2CTa	NoPrepr	SVD	6483	T200_RNCT-NT3	N	Kept components	RNCT
Drug	Monoclonal_antibody	T200_RNCT	Cell_line.NT3	Plate.99	TIMELESS	0.65	0.301190378285602	pearson	1	Ttest_pvalue	Coefficient_of_eigenassay	SVD_pCMs_dplus2CTa	NoPrepr	SVD	4270	T200_RNCT-NT3	N	Kept components	RNCT
Drug	Monoclonal_antibody	T200_RNCT	Cell_line.NT3	Plate.99	TIMM10	0.65	0.0194072515362531	pearson	1	Ttest_pvalue	Coefficient_of_eigenassay	SVD_pCMs_dplus2CTa	NoPrepr	SVD	13932	T200_RNCT-NT3	N	Kept components	RNCT
Drug	Monoclonal_antibody	T200_RNCT	Cell_line.NT3	Plate.99	TIMM10B	0.65	-0.153881795017969	pearson	1	Ttest_pvalue	Coefficient_of_eigenassay	SVD_pCMs_dplus2CTa	NoPrepr	SVD	8023	T200_RNCT-NT3	N	Kept components	RNCT
Drug	Monoclonal_antibody	T200_RNCT	Cell_line.NT3	Plate.99	TIMM13	0.65	0.282235091889227	pearson	1	Ttest_pvalue	Coefficient_of_eigenassay	SVD_pCMs_dplus2CTa	NoPrepr	SVD	4649	T200_RNCT-NT3	N	Kept components	RNCT
Drug	Monoclonal_antibody	T200_RNCT	Cell_line.NT3	Plate.99	TIMM17A	0.65	0.0839626494850965	pearson	1	Ttest_pvalue	Coefficient_of_eigenassay	SVD_pCMs_dplus2CTa	NoPrepr	SVD	10670	T200_RNCT-NT3	N	Kept components	RNCT
Drug	Monoclonal_antibody	T200_RNCT	Cell_line.NT3	Plate.99	TIMM17B	0.65	-0.732830987726954	pearson	1	Ttest_pvalue	Coefficient_of_eigenassay	SVD_pCMs_dplus2CTa	NoPrepr	SVD	843	T200_RNCT-NT3	N	Kept components	RNCT
Drug	Monoclonal_antibody	T200_RNCT	Cell_line.NT3	Plate.99	TIMM21	0.65	0.252132752725713	pearson	1	Ttest_pvalue	Coefficient_of_eigenassay	SVD_pCMs_dplus2CTa	NoPrepr	SVD	5330	T200_RNCT-NT3	N	Kept components	RNCT
Drug	Monoclonal_antibody	T200_RNCT	Cell_line.NT3	Plate.99	TIMM23	0.65	0.0736962531234819	pearson	1	Ttest_pvalue	Coefficient_of_eigenassay	SVD_pCMs_dplus2CTa	NoPrepr	SVD	11115	T200_RNCT-NT3	N	Kept components	RNCT
Drug	Monoclonal_antibody	T200_RNCT	Cell_line.NT3	Plate.99	TIMM23B	0.65	0.0916056955212066	pearson	1	Ttest_pvalue	Coefficient_of_eigenassay	SVD_pCMs_dplus2CTa	NoPrepr	SVD	10370	T200_RNCT-NT3	N	Kept components	RNCT
Drug	Monoclonal_antibody	T200_RNCT	Cell_line.NT3	Plate.99	TIMM29	0.65	-0.0643968370104413	pearson	1	Ttest_pvalue	Coefficient_of_eigenassay	SVD_pCMs_dplus2CTa	NoPrepr	SVD	11504	T200_RNCT-NT3	N	Kept components	RNCT
Drug	Monoclonal_antibody	T200_RNCT	Cell_line.NT3	Plate.99	TIMM44	0.65	-0.252419871897479	pearson	1	Ttest_pvalue	Coefficient_of_eigenassay	SVD_pCMs_dplus2CTa	NoPrepr	SVD	5321	T200_RNCT-NT3	N	Kept components	RNCT
Drug	Monoclonal_antibody	T200_RNCT	Cell_line.NT3	Plate.99	TIMM50	0.65	0.138711923233597	pearson	1	Ttest_pvalue	Coefficient_of_eigenassay	SVD_pCMs_dplus2CTa	NoPrepr	SVD	8543	T200_RNCT-NT3	N	Kept components	RNCT
Drug	Monoclonal_antibody	T200_RNCT	Cell_line.NT3	Plate.99	TIMM8A	0.65	-0.397371539033383	pearson	1	Ttest_pvalue	Coefficient_of_eigenassay	SVD_pCMs_dplus2CTa	NoPrepr	SVD	2814	T200_RNCT-NT3	N	Kept components	RNCT
Drug	Monoclonal_antibody	T200_RNCT	Cell_line.NT3	Plate.99	TIMM8B	0.65	-0.145421998629137	pearson	1	Ttest_pvalue	Coefficient_of_eigenassay	SVD_pCMs_dplus2CTa	NoPrepr	SVD	8333	T200_RNCT-NT3	N	Kept components	RNCT
Drug	Monoclonal_antibody	T200_RNCT	Cell_line.NT3	Plate.99	TIMM9	0.65	0.222218167279266	pearson	1	Ttest_pvalue	Coefficient_of_eigenassay	SVD_pCMs_dplus2CTa	NoPrepr	SVD	6019	T200_RNCT-NT3	N	Kept components	RNCT
Drug	Monoclonal_antibody	T200_RNCT	Cell_line.NT3	Plate.99	TIMMDC1	0.65	-0.231013821289358	pearson	1	Ttest_pvalue	Coefficient_of_eigenassay	SVD_pCMs_dplus2CTa	NoPrepr	SVD	5822	T200_RNCT-NT3	N	Kept components	RNCT
Drug	Monoclonal_antibody	T200_RNCT	Cell_line.NT3	Plate.99	TIMP1	0.65	0.0590868068056051	pearson	1	Ttest_pvalue	Coefficient_of_eigenassay	SVD_pCMs_dplus2CTa	NoPrepr	SVD	11771	T200_RNCT-NT3	N	Kept components	RNCT
Drug	Monoclonal_antibody	T200_RNCT	Cell_line.NT3	Plate.99	TIMP2	0.65	0.206190873556367	pearson	1	Ttest_pvalue	Coefficient_of_eigenassay	SVD_pCMs_dplus2CTa	NoPrepr	SVD	6446	T200_RNCT-NT3	N	Kept components	RNCT
Drug	Monoclonal_antibody	T200_RNCT	Cell_line.NT3	Plate.99	TIMP3	0.65	-0.564115383408369	pearson	1	Ttest_pvalue	Coefficient_of_eigenassay	SVD_pCMs_dplus2CTa	NoPrepr	SVD	1484	T200_RNCT-NT3	N	Kept components	RNCT
Drug	Monoclonal_antibody	T200_RNCT	Cell_line.NT3	Plate.99	TIMP4	0.65	0.0977169749244984	pearson	1	Ttest_pvalue	Coefficient_of_eigenassay	SVD_pCMs_dplus2CTa	NoPrepr	SVD	10119	T200_RNCT-NT3	N	Kept components	RNCT
Drug	Monoclonal_antibody	T200_RNCT	Cell_line.NT3	Plate.99	TINAGL1	0.65	0.231006617885108	pearson	1	Ttest_pvalue	Coefficient_of_eigenassay	SVD_pCMs_dplus2CTa	NoPrepr	SVD	5823	T200_RNCT-NT3	N	Kept components	RNCT
Drug	Monoclonal_antibody	T200_RNCT	Cell_line.NT3	Plate.99	TINF2	0.65	-0.141061301309305	pearson	1	Ttest_pvalue	Coefficient_of_eigenassay	SVD_pCMs_dplus2CTa	NoPrepr	SVD	8471	T200_RNCT-NT3	N	Kept components	RNCT
Drug	Monoclonal_antibody	T200_RNCT	Cell_line.NT3	Plate.99	TIPARP	0.65	-0.0839759828122333	pearson	1	Ttest_pvalue	Coefficient_of_eigenassay	SVD_pCMs_dplus2CTa	NoPrepr	SVD	10669	T200_RNCT-NT3	N	Kept components	RNCT
Drug	Monoclonal_antibody	T200_RNCT	Cell_line.NT3	Plate.99	TIPIN	0.65	-0.063047168467603	pearson	1	Ttest_pvalue	Coefficient_of_eigenassay	SVD_pCMs_dplus2CTa	NoPrepr	SVD	11581	T200_RNCT-NT3	N	Kept components	RNCT
Drug	Monoclonal_antibody	T200_RNCT	Cell_line.NT3	Plate.99	TIPRL	0.65	-0.213926139445034	pearson	1	Ttest_pvalue	Coefficient_of_eigenassay	SVD_pCMs_dplus2CTa	NoPrepr	SVD	6249	T200_RNCT-NT3	N	Kept components	RNCT
Drug	Monoclonal_antibody	T200_RNCT	Cell_line.NT3	Plate.99	TIRAP	0.65	-0.120380158885622	pearson	1	Ttest_pvalue	Coefficient_of_eigenassay	SVD_pCMs_dplus2CTa	NoPrepr	SVD	9179	T200_RNCT-NT3	N	Kept components	RNCT
Drug	Monoclonal_antibody	T200_RNCT	Cell_line.NT3	Plate.99	TJAP1	0.65	0.413469977806632	pearson	1	Ttest_pvalue	Coefficient_of_eigenassay	SVD_pCMs_dplus2CTa	NoPrepr	SVD	2637	T200_RNCT-NT3	N	Kept components	RNCT
Drug	Monoclonal_antibody	T200_RNCT	Cell_line.NT3	Plate.99	TJP1	0.65	-0.213093424878529	pearson	1	Ttest_pvalue	Coefficient_of_eigenassay	SVD_pCMs_dplus2CTa	NoPrepr	SVD	6277	T200_RNCT-NT3	N	Kept components	RNCT
Drug	Monoclonal_antibody	T200_RNCT	Cell_line.NT3	Plate.99	TJP2	0.65	0.326412892829977	pearson	1	Ttest_pvalue	Coefficient_of_eigenassay	SVD_pCMs_dplus2CTa	NoPrepr	SVD	3850	T200_RNCT-NT3	N	Kept components	RNCT
Drug	Monoclonal_antibody	T200_RNCT	Cell_line.NT3	Plate.99	TJP3	0.65	-0.498755816070894	pearson	1	Ttest_pvalue	Coefficient_of_eigenassay	SVD_pCMs_dplus2CTa	NoPrepr	SVD	1877	T200_RNCT-NT3	N	Kept components	RNCT
Drug	Monoclonal_antibody	T200_RNCT	Cell_line.NT3	Plate.99	TK1	0.65	0.292895280234343	pearson	1	Ttest_pvalue	Coefficient_of_eigenassay	SVD_pCMs_dplus2CTa	NoPrepr	SVD	4433	T200_RNCT-NT3	N	Kept components	RNCT
Drug	Monoclonal_antibody	T200_RNCT	Cell_line.NT3	Plate.99	TK2	0.65	0.122512286685366	pearson	1	Ttest_pvalue	Coefficient_of_eigenassay	SVD_pCMs_dplus2CTa	NoPrepr	SVD	9094	T200_RNCT-NT3	N	Kept components	RNCT
Drug	Monoclonal_antibody	T200_RNCT	Cell_line.NT3	Plate.99	TKFC	0.65	0.022005184489931	pearson	1	Ttest_pvalue	Coefficient_of_eigenassay	SVD_pCMs_dplus2CTa	NoPrepr	SVD	13784	T200_RNCT-NT3	N	Kept components	RNCT
Drug	Monoclonal_antibody	T200_RNCT	Cell_line.NT3	Plate.99	TKT	0.65	0.216148092463674	pearson	1	Ttest_pvalue	Coefficient_of_eigenassay	SVD_pCMs_dplus2CTa	NoPrepr	SVD	6185	T200_RNCT-NT3	N	Kept components	RNCT
Drug	Monoclonal_antibody	T200_RNCT	Cell_line.NT3	Plate.99	TKTL1	0.65	-0.0969541449238449	pearson	1	Ttest_pvalue	Coefficient_of_eigenassay	SVD_pCMs_dplus2CTa	NoPrepr	SVD	10151	T200_RNCT-NT3	N	Kept components	RNCT
Drug	Monoclonal_antibody	T200_RNCT	Cell_line.NT3	Plate.99	TLCD1	0.65	-0.0700856438553389	pearson	1	Ttest_pvalue	Coefficient_of_eigenassay	SVD_pCMs_dplus2CTa	NoPrepr	SVD	11263	T200_RNCT-NT3	N	Kept components	RNCT
Drug	Monoclonal_antibody	T200_RNCT	Cell_line.NT3	Plate.99	TLDC1	0.65	-0.250549860364674	pearson	1	Ttest_pvalue	Coefficient_of_eigenassay	SVD_pCMs_dplus2CTa	NoPrepr	SVD	5363	T200_RNCT-NT3	N	Kept components	RNCT
Drug	Monoclonal_antibody	T200_RNCT	Cell_line.NT3	Plate.99	TLE1	0.65	0.0771824334898185	pearson	1	Ttest_pvalue	Coefficient_of_eigenassay	SVD_pCMs_dplus2CTa	NoPrepr	SVD	10965	T200_RNCT-NT3	N	Kept components	RNCT
Drug	Monoclonal_antibody	T200_RNCT	Cell_line.NT3	Plate.99	TLE2	0.65	-0.24417046082491	pearson	1	Ttest_pvalue	Coefficient_of_eigenassay	SVD_pCMs_dplus2CTa	NoPrepr	SVD	5513	T200_RNCT-NT3	N	Kept components	RNCT
Drug	Monoclonal_antibody	T200_RNCT	Cell_line.NT3	Plate.99	TLE3	0.65	0.310550988153873	pearson	1	Ttest_pvalue	Coefficient_of_eigenassay	SVD_pCMs_dplus2CTa	NoPrepr	SVD	4110	T200_RNCT-NT3	N	Kept components	RNCT
Drug	Monoclonal_antibody	T200_RNCT	Cell_line.NT3	Plate.99	TLE4	0.65	-0.136391489153989	pearson	1	Ttest_pvalue	Coefficient_of_eigenassay	SVD_pCMs_dplus2CTa	NoPrepr	SVD	8601	T200_RNCT-NT3	N	Kept components	RNCT
Drug	Monoclonal_antibody	T200_RNCT	Cell_line.NT3	Plate.99	TLE6	0.65	-0.223078013437657	pearson	1	Ttest_pvalue	Coefficient_of_eigenassay	SVD_pCMs_dplus2CTa	NoPrepr	SVD	6006	T200_RNCT-NT3	N	Kept components	RNCT
Drug	Monoclonal_antibody	T200_RNCT	Cell_line.NT3	Plate.99	TLK1	0.65	-0.231516585863099	pearson	1	Ttest_pvalue	Coefficient_of_eigenassay	SVD_pCMs_dplus2CTa	NoPrepr	SVD	5803	T200_RNCT-NT3	N	Kept components	RNCT
Drug	Monoclonal_antibody	T200_RNCT	Cell_line.NT3	Plate.99	TLK2	0.65	0.081472357909431	pearson	1	Ttest_pvalue	Coefficient_of_eigenassay	SVD_pCMs_dplus2CTa	NoPrepr	SVD	10778	T200_RNCT-NT3	N	Kept components	RNCT
Drug	Monoclonal_antibody	T200_RNCT	Cell_line.NT3	Plate.99	TLL1	0.65	-0.12089398362264	pearson	1	Ttest_pvalue	Coefficient_of_eigenassay	SVD_pCMs_dplus2CTa	NoPrepr	SVD	9160	T200_RNCT-NT3	N	Kept components	RNCT
Drug	Monoclonal_antibody	T200_RNCT	Cell_line.NT3	Plate.99	TLL2	0.65	0.0768540634873188	pearson	1	Ttest_pvalue	Coefficient_of_eigenassay	SVD_pCMs_dplus2CTa	NoPrepr	SVD	10975	T200_RNCT-NT3	N	Kept components	RNCT
Drug	Monoclonal_antibody	T200_RNCT	Cell_line.NT3	Plate.99	TLN1	0.65	-0.298436292437019	pearson	1	Ttest_pvalue	Coefficient_of_eigenassay	SVD_pCMs_dplus2CTa	NoPrepr	SVD	4336	T200_RNCT-NT3	N	Kept components	RNCT
Drug	Monoclonal_antibody	T200_RNCT	Cell_line.NT3	Plate.99	TLN2	0.65	0.195827129890571	pearson	1	Ttest_pvalue	Coefficient_of_eigenassay	SVD_pCMs_dplus2CTa	NoPrepr	SVD	6749	T200_RNCT-NT3	N	Kept components	RNCT
Drug	Monoclonal_antibody	T200_RNCT	Cell_line.NT3	Plate.99	TLNRD1	0.65	0.0234787277501222	pearson	1	Ttest_pvalue	Coefficient_of_eigenassay	SVD_pCMs_dplus2CTa	NoPrepr	SVD	13693	T200_RNCT-NT3	N	Kept components	RNCT
Drug	Monoclonal_antibody	T200_RNCT	Cell_line.NT3	Plate.99	TLR1	0.65	0.0381021569385366	pearson	1	Ttest_pvalue	Coefficient_of_eigenassay	SVD_pCMs_dplus2CTa	NoPrepr	SVD	12910	T200_RNCT-NT3	N	Kept components	RNCT
Drug	Monoclonal_antibody	T200_RNCT	Cell_line.NT3	Plate.99	TLR3	0.65	-0.0749965333472394	pearson	1	Ttest_pvalue	Coefficient_of_eigenassay	SVD_pCMs_dplus2CTa	NoPrepr	SVD	11051	T200_RNCT-NT3	N	Kept components	RNCT
Drug	Monoclonal_antibody	T200_RNCT	Cell_line.NT3	Plate.99	TLR4	0.65	-0.332882314794438	pearson	1	Ttest_pvalue	Coefficient_of_eigenassay	SVD_pCMs_dplus2CTa	NoPrepr	SVD	3755	T200_RNCT-NT3	N	Kept components	RNCT
Drug	Monoclonal_antibody	T200_RNCT	Cell_line.NT3	Plate.99	TLR5	0.65	0.194289431279918	pearson	1	Ttest_pvalue	Coefficient_of_eigenassay	SVD_pCMs_dplus2CTa	NoPrepr	SVD	6796	T200_RNCT-NT3	N	Kept components	RNCT
Drug	Monoclonal_antibody	T200_RNCT	Cell_line.NT3	Plate.99	TLR6	0.65	-0.0331702949346258	pearson	1	Ttest_pvalue	Coefficient_of_eigenassay	SVD_pCMs_dplus2CTa	NoPrepr	SVD	13156	T200_RNCT-NT3	N	Kept components	RNCT
Drug	Monoclonal_antibody	T200_RNCT	Cell_line.NT3	Plate.99	TLX1	0.65	0.0754997257333428	pearson	1	Ttest_pvalue	Coefficient_of_eigenassay	SVD_pCMs_dplus2CTa	NoPrepr	SVD	11030	T200_RNCT-NT3	N	Kept components	RNCT
Drug	Monoclonal_antibody	T200_RNCT	Cell_line.NT3	Plate.99	TLX2	0.65	-0.00142667250866263	pearson	1	Ttest_pvalue	Coefficient_of_eigenassay	SVD_pCMs_dplus2CTa	NoPrepr	SVD	15179	T200_RNCT-NT3	N	Kept components	RNCT
Drug	Monoclonal_antibody	T200_RNCT	Cell_line.NT3	Plate.99	TLX3	0.65	0.203374253636964	pearson	1	Ttest_pvalue	Coefficient_of_eigenassay	SVD_pCMs_dplus2CTa	NoPrepr	SVD	6520	T200_RNCT-NT3	N	Kept components	RNCT
Drug	Monoclonal_antibody	T200_RNCT	Cell_line.NT3	Plate.99	TM2D1	0.65	0.565115760676905	pearson	1	Ttest_pvalue	Coefficient_of_eigenassay	SVD_pCMs_dplus2CTa	NoPrepr	SVD	1477	T200_RNCT-NT3	N	Kept components	RNCT
Drug	Monoclonal_antibody	T200_RNCT	Cell_line.NT3	Plate.99	TM2D2	0.65	-0.0867037327946221	pearson	1	Ttest_pvalue	Coefficient_of_eigenassay	SVD_pCMs_dplus2CTa	NoPrepr	SVD	10565	T200_RNCT-NT3	N	Kept components	RNCT
Drug	Monoclonal_antibody	T200_RNCT	Cell_line.NT3	Plate.99	TM2D3	0.65	-0.146390559503251	pearson	1	Ttest_pvalue	Coefficient_of_eigenassay	SVD_pCMs_dplus2CTa	NoPrepr	SVD	8290	T200_RNCT-NT3	N	Kept components	RNCT
Drug	Monoclonal_antibody	T200_RNCT	Cell_line.NT3	Plate.99	TM4SF1	0.65	-1.24671971593377	pearson	1	Ttest_pvalue	Coefficient_of_eigenassay	SVD_pCMs_dplus2CTa	NoPrepr	SVD	281	T200_RNCT-NT3	N	Kept components	RNCT
Drug	Monoclonal_antibody	T200_RNCT	Cell_line.NT3	Plate.99	TM6SF1	0.65	0.157495517789415	pearson	1	Ttest_pvalue	Coefficient_of_eigenassay	SVD_pCMs_dplus2CTa	NoPrepr	SVD	7919	T200_RNCT-NT3	N	Kept components	RNCT
Drug	Monoclonal_antibody	T200_RNCT	Cell_line.NT3	Plate.99	TM6SF2	0.65	-0.276441609320277	pearson	1	Ttest_pvalue	Coefficient_of_eigenassay	SVD_pCMs_dplus2CTa	NoPrepr	SVD	4778	T200_RNCT-NT3	N	Kept components	RNCT
Drug	Monoclonal_antibody	T200_RNCT	Cell_line.NT3	Plate.99	TM7SF2	0.65	0.11084808420949	pearson	1	Ttest_pvalue	Coefficient_of_eigenassay	SVD_pCMs_dplus2CTa	NoPrepr	SVD	9563	T200_RNCT-NT3	N	Kept components	RNCT
Drug	Monoclonal_antibody	T200_RNCT	Cell_line.NT3	Plate.99	TM7SF3	0.65	-0.167182743213893	pearson	1	Ttest_pvalue	Coefficient_of_eigenassay	SVD_pCMs_dplus2CTa	NoPrepr	SVD	7604	T200_RNCT-NT3	N	Kept components	RNCT
Drug	Monoclonal_antibody	T200_RNCT	Cell_line.NT3	Plate.99	TM9SF1	0.65	-0.102492822249963	pearson	1	Ttest_pvalue	Coefficient_of_eigenassay	SVD_pCMs_dplus2CTa	NoPrepr	SVD	9914	T200_RNCT-NT3	N	Kept components	RNCT
Drug	Monoclonal_antibody	T200_RNCT	Cell_line.NT3	Plate.99	TM9SF2	0.65	0.342524495425414	pearson	1	Ttest_pvalue	Coefficient_of_eigenassay	SVD_pCMs_dplus2CTa	NoPrepr	SVD	3598	T200_RNCT-NT3	N	Kept components	RNCT
Drug	Monoclonal_antibody	T200_RNCT	Cell_line.NT3	Plate.99	TM9SF3	0.65	0.191029670647484	pearson	1	Ttest_pvalue	Coefficient_of_eigenassay	SVD_pCMs_dplus2CTa	NoPrepr	SVD	6894	T200_RNCT-NT3	N	Kept components	RNCT
Drug	Monoclonal_antibody	T200_RNCT	Cell_line.NT3	Plate.99	TM9SF4	0.65	-0.107447845466121	pearson	1	Ttest_pvalue	Coefficient_of_eigenassay	SVD_pCMs_dplus2CTa	NoPrepr	SVD	9698	T200_RNCT-NT3	N	Kept components	RNCT
Drug	Monoclonal_antibody	T200_RNCT	Cell_line.NT3	Plate.99	TMA16	0.65	0.377761403415672	pearson	1	Ttest_pvalue	Coefficient_of_eigenassay	SVD_pCMs_dplus2CTa	NoPrepr	SVD	3078	T200_RNCT-NT3	N	Kept components	RNCT
Drug	Monoclonal_antibody	T200_RNCT	Cell_line.NT3	Plate.99	TMA7	0.65	-0.128177912363657	pearson	1	Ttest_pvalue	Coefficient_of_eigenassay	SVD_pCMs_dplus2CTa	NoPrepr	SVD	8898	T200_RNCT-NT3	N	Kept components	RNCT
Drug	Monoclonal_antibody	T200_RNCT	Cell_line.NT3	Plate.99	TMBIM1	0.65	-0.26849113141874	pearson	1	Ttest_pvalue	Coefficient_of_eigenassay	SVD_pCMs_dplus2CTa	NoPrepr	SVD	4974	T200_RNCT-NT3	N	Kept components	RNCT
Drug	Monoclonal_antibody	T200_RNCT	Cell_line.NT3	Plate.99	TMBIM4	0.65	0.110923205367125	pearson	1	Ttest_pvalue	Coefficient_of_eigenassay	SVD_pCMs_dplus2CTa	NoPrepr	SVD	9560	T200_RNCT-NT3	N	Kept components	RNCT
Drug	Monoclonal_antibody	T200_RNCT	Cell_line.NT3	Plate.99	TMBIM6	0.65	-0.325139471597721	pearson	1	Ttest_pvalue	Coefficient_of_eigenassay	SVD_pCMs_dplus2CTa	NoPrepr	SVD	3863	T200_RNCT-NT3	N	Kept components	RNCT
Drug	Monoclonal_antibody	T200_RNCT	Cell_line.NT3	Plate.99	TMC2	0.65	0.0798271436968687	pearson	1	Ttest_pvalue	Coefficient_of_eigenassay	SVD_pCMs_dplus2CTa	NoPrepr	SVD	10860	T200_RNCT-NT3	N	Kept components	RNCT
Drug	Monoclonal_antibody	T200_RNCT	Cell_line.NT3	Plate.99	TMC3	0.65	0.16314802236808	pearson	1	Ttest_pvalue	Coefficient_of_eigenassay	SVD_pCMs_dplus2CTa	NoPrepr	SVD	7754	T200_RNCT-NT3	N	Kept components	RNCT
Drug	Monoclonal_antibody	T200_RNCT	Cell_line.NT3	Plate.99	TMC5	0.65	-0.0892187811674598	pearson	1	Ttest_pvalue	Coefficient_of_eigenassay	SVD_pCMs_dplus2CTa	NoPrepr	SVD	10465	T200_RNCT-NT3	N	Kept components	RNCT
Drug	Monoclonal_antibody	T200_RNCT	Cell_line.NT3	Plate.99	TMC6	0.65	-0.57681893577403	pearson	1	Ttest_pvalue	Coefficient_of_eigenassay	SVD_pCMs_dplus2CTa	NoPrepr	SVD	1418	T200_RNCT-NT3	N	Kept components	RNCT
Drug	Monoclonal_antibody	T200_RNCT	Cell_line.NT3	Plate.99	TMC7	0.65	-0.379618429686897	pearson	1	Ttest_pvalue	Coefficient_of_eigenassay	SVD_pCMs_dplus2CTa	NoPrepr	SVD	3043	T200_RNCT-NT3	N	Kept components	RNCT
Drug	Monoclonal_antibody	T200_RNCT	Cell_line.NT3	Plate.99	TMC8	0.65	-0.022237300056781	pearson	1	Ttest_pvalue	Coefficient_of_eigenassay	SVD_pCMs_dplus2CTa	NoPrepr	SVD	13773	T200_RNCT-NT3	N	Kept components	RNCT
Drug	Monoclonal_antibody	T200_RNCT	Cell_line.NT3	Plate.99	TMCC1	0.65	0.468421377832986	pearson	1	Ttest_pvalue	Coefficient_of_eigenassay	SVD_pCMs_dplus2CTa	NoPrepr	SVD	2141	T200_RNCT-NT3	N	Kept components	RNCT
Drug	Monoclonal_antibody	T200_RNCT	Cell_line.NT3	Plate.99	TMCC2	0.65	0.0941822267105324	pearson	1	Ttest_pvalue	Coefficient_of_eigenassay	SVD_pCMs_dplus2CTa	NoPrepr	SVD	10261	T200_RNCT-NT3	N	Kept components	RNCT
Drug	Monoclonal_antibody	T200_RNCT	Cell_line.NT3	Plate.99	TMCC3	0.65	0.0216810960304867	pearson	1	Ttest_pvalue	Coefficient_of_eigenassay	SVD_pCMs_dplus2CTa	NoPrepr	SVD	13802	T200_RNCT-NT3	N	Kept components	RNCT
Drug	Monoclonal_antibody	T200_RNCT	Cell_line.NT3	Plate.99	TMCO1	0.65	-0.0875677132880722	pearson	1	Ttest_pvalue	Coefficient_of_eigenassay	SVD_pCMs_dplus2CTa	NoPrepr	SVD	10530	T200_RNCT-NT3	N	Kept components	RNCT
Drug	Monoclonal_antibody	T200_RNCT	Cell_line.NT3	Plate.99	TMCO3	0.65	-0.0129715592344836	pearson	1	Ttest_pvalue	Coefficient_of_eigenassay	SVD_pCMs_dplus2CTa	NoPrepr	SVD	14341	T200_RNCT-NT3	N	Kept components	RNCT
Drug	Monoclonal_antibody	T200_RNCT	Cell_line.NT3	Plate.99	TMCO4	0.65	-0.0149729926688658	pearson	1	Ttest_pvalue	Coefficient_of_eigenassay	SVD_pCMs_dplus2CTa	NoPrepr	SVD	14201	T200_RNCT-NT3	N	Kept components	RNCT
Drug	Monoclonal_antibody	T200_RNCT	Cell_line.NT3	Plate.99	TMCO6	0.65	-0.088994197229971	pearson	1	Ttest_pvalue	Coefficient_of_eigenassay	SVD_pCMs_dplus2CTa	NoPrepr	SVD	10477	T200_RNCT-NT3	N	Kept components	RNCT
Drug	Monoclonal_antibody	T200_RNCT	Cell_line.NT3	Plate.99	TMED1	0.65	-0.113380977795409	pearson	1	Ttest_pvalue	Coefficient_of_eigenassay	SVD_pCMs_dplus2CTa	NoPrepr	SVD	9464	T200_RNCT-NT3	N	Kept components	RNCT
Drug	Monoclonal_antibody	T200_RNCT	Cell_line.NT3	Plate.99	TMED10	0.65	-0.0255027545681408	pearson	1	Ttest_pvalue	Coefficient_of_eigenassay	SVD_pCMs_dplus2CTa	NoPrepr	SVD	13588	T200_RNCT-NT3	N	Kept components	RNCT
Drug	Monoclonal_antibody	T200_RNCT	Cell_line.NT3	Plate.99	TMED2	0.65	0.304130635313529	pearson	1	Ttest_pvalue	Coefficient_of_eigenassay	SVD_pCMs_dplus2CTa	NoPrepr	SVD	4228	T200_RNCT-NT3	N	Kept components	RNCT
Drug	Monoclonal_antibody	T200_RNCT	Cell_line.NT3	Plate.99	TMED3	0.65	0.0257271872792301	pearson	1	Ttest_pvalue	Coefficient_of_eigenassay	SVD_pCMs_dplus2CTa	NoPrepr	SVD	13574	T200_RNCT-NT3	N	Kept components	RNCT
Drug	Monoclonal_antibody	T200_RNCT	Cell_line.NT3	Plate.99	TMED4	0.65	-0.258661294155165	pearson	1	Ttest_pvalue	Coefficient_of_eigenassay	SVD_pCMs_dplus2CTa	NoPrepr	SVD	5165	T200_RNCT-NT3	N	Kept components	RNCT
Drug	Monoclonal_antibody	T200_RNCT	Cell_line.NT3	Plate.99	TMED5	0.65	0.0851775218096505	pearson	1	Ttest_pvalue	Coefficient_of_eigenassay	SVD_pCMs_dplus2CTa	NoPrepr	SVD	10614	T200_RNCT-NT3	N	Kept components	RNCT
Drug	Monoclonal_antibody	T200_RNCT	Cell_line.NT3	Plate.99	TMED6	0.65	-0.0433467561656383	pearson	1	Ttest_pvalue	Coefficient_of_eigenassay	SVD_pCMs_dplus2CTa	NoPrepr	SVD	12644	T200_RNCT-NT3	N	Kept components	RNCT
Drug	Monoclonal_antibody	T200_RNCT	Cell_line.NT3	Plate.99	TMED7	0.65	0.674250011979556	pearson	1	Ttest_pvalue	Coefficient_of_eigenassay	SVD_pCMs_dplus2CTa	NoPrepr	SVD	1009	T200_RNCT-NT3	N	Kept components	RNCT
Drug	Monoclonal_antibody	T200_RNCT	Cell_line.NT3	Plate.99	TMED8	0.65	-0.0806505845848491	pearson	1	Ttest_pvalue	Coefficient_of_eigenassay	SVD_pCMs_dplus2CTa	NoPrepr	SVD	10825	T200_RNCT-NT3	N	Kept components	RNCT
Drug	Monoclonal_antibody	T200_RNCT	Cell_line.NT3	Plate.99	TMED9	0.65	0.0195384029062081	pearson	1	Ttest_pvalue	Coefficient_of_eigenassay	SVD_pCMs_dplus2CTa	NoPrepr	SVD	13923	T200_RNCT-NT3	N	Kept components	RNCT
Drug	Monoclonal_antibody	T200_RNCT	Cell_line.NT3	Plate.99	TMEFF2	0.65	0.5685768884866	pearson	1	Ttest_pvalue	Coefficient_of_eigenassay	SVD_pCMs_dplus2CTa	NoPrepr	SVD	1462	T200_RNCT-NT3	N	Kept components	RNCT
Drug	Monoclonal_antibody	T200_RNCT	Cell_line.NT3	Plate.99	TMEM100	0.65	-0.408191155253919	pearson	1	Ttest_pvalue	Coefficient_of_eigenassay	SVD_pCMs_dplus2CTa	NoPrepr	SVD	2698	T200_RNCT-NT3	N	Kept components	RNCT
Drug	Monoclonal_antibody	T200_RNCT	Cell_line.NT3	Plate.99	TMEM101	0.65	0.218748614713952	pearson	1	Ttest_pvalue	Coefficient_of_eigenassay	SVD_pCMs_dplus2CTa	NoPrepr	SVD	6104	T200_RNCT-NT3	N	Kept components	RNCT
Drug	Monoclonal_antibody	T200_RNCT	Cell_line.NT3	Plate.99	TMEM102	0.65	-0.21948861672462	pearson	1	Ttest_pvalue	Coefficient_of_eigenassay	SVD_pCMs_dplus2CTa	NoPrepr	SVD	6092	T200_RNCT-NT3	N	Kept components	RNCT
Drug	Monoclonal_antibody	T200_RNCT	Cell_line.NT3	Plate.99	TMEM104	0.65	-0.128925069177793	pearson	1	Ttest_pvalue	Coefficient_of_eigenassay	SVD_pCMs_dplus2CTa	NoPrepr	SVD	8873	T200_RNCT-NT3	N	Kept components	RNCT
Drug	Monoclonal_antibody	T200_RNCT	Cell_line.NT3	Plate.99	TMEM106A	0.65	-0.5272460087489	pearson	1	Ttest_pvalue	Coefficient_of_eigenassay	SVD_pCMs_dplus2CTa	NoPrepr	SVD	1686	T200_RNCT-NT3	N	Kept components	RNCT
Drug	Monoclonal_antibody	T200_RNCT	Cell_line.NT3	Plate.99	TMEM106B	0.65	1.13262188551515	pearson	1	Ttest_pvalue	Coefficient_of_eigenassay	SVD_pCMs_dplus2CTa	NoPrepr	SVD	355	T200_RNCT-NT3	N	Kept components	RNCT
Drug	Monoclonal_antibody	T200_RNCT	Cell_line.NT3	Plate.99	TMEM106C	0.65	-0.0437581667126646	pearson	1	Ttest_pvalue	Coefficient_of_eigenassay	SVD_pCMs_dplus2CTa	NoPrepr	SVD	12622	T200_RNCT-NT3	N	Kept components	RNCT
Drug	Monoclonal_antibody	T200_RNCT	Cell_line.NT3	Plate.99	TMEM107	0.65	0.013783703055593	pearson	1	Ttest_pvalue	Coefficient_of_eigenassay	SVD_pCMs_dplus2CTa	NoPrepr	SVD	14299	T200_RNCT-NT3	N	Kept components	RNCT
Drug	Monoclonal_antibody	T200_RNCT	Cell_line.NT3	Plate.99	TMEM108	0.65	0.0155664480535036	pearson	1	Ttest_pvalue	Coefficient_of_eigenassay	SVD_pCMs_dplus2CTa	NoPrepr	SVD	14158	T200_RNCT-NT3	N	Kept components	RNCT
Drug	Monoclonal_antibody	T200_RNCT	Cell_line.NT3	Plate.99	TMEM109	0.65	0.0928468782243621	pearson	1	Ttest_pvalue	Coefficient_of_eigenassay	SVD_pCMs_dplus2CTa	NoPrepr	SVD	10317	T200_RNCT-NT3	N	Kept components	RNCT
Drug	Monoclonal_antibody	T200_RNCT	Cell_line.NT3	Plate.99	TMEM11	0.65	0.0806230798123699	pearson	1	Ttest_pvalue	Coefficient_of_eigenassay	SVD_pCMs_dplus2CTa	NoPrepr	SVD	10827	T200_RNCT-NT3	N	Kept components	RNCT
Drug	Monoclonal_antibody	T200_RNCT	Cell_line.NT3	Plate.99	TMEM115	0.65	0.00127954853432444	pearson	1	Ttest_pvalue	Coefficient_of_eigenassay	SVD_pCMs_dplus2CTa	NoPrepr	SVD	15192	T200_RNCT-NT3	N	Kept components	RNCT
Drug	Monoclonal_antibody	T200_RNCT	Cell_line.NT3	Plate.99	TMEM116	0.65	-0.0314750577341293	pearson	1	Ttest_pvalue	Coefficient_of_eigenassay	SVD_pCMs_dplus2CTa	NoPrepr	SVD	13247	T200_RNCT-NT3	N	Kept components	RNCT
Drug	Monoclonal_antibody	T200_RNCT	Cell_line.NT3	Plate.99	TMEM117	0.65	-0.0926858594355554	pearson	1	Ttest_pvalue	Coefficient_of_eigenassay	SVD_pCMs_dplus2CTa	NoPrepr	SVD	10327	T200_RNCT-NT3	N	Kept components	RNCT
Drug	Monoclonal_antibody	T200_RNCT	Cell_line.NT3	Plate.99	TMEM119	0.65	0.0151864828320619	pearson	1	Ttest_pvalue	Coefficient_of_eigenassay	SVD_pCMs_dplus2CTa	NoPrepr	SVD	14188	T200_RNCT-NT3	N	Kept components	RNCT
Drug	Monoclonal_antibody	T200_RNCT	Cell_line.NT3	Plate.99	TMEM120A	0.65	0.187774006670303	pearson	1	Ttest_pvalue	Coefficient_of_eigenassay	SVD_pCMs_dplus2CTa	NoPrepr	SVD	6987	T200_RNCT-NT3	N	Kept components	RNCT
Drug	Monoclonal_antibody	T200_RNCT	Cell_line.NT3	Plate.99	TMEM120B	0.65	-0.490200215273563	pearson	1	Ttest_pvalue	Coefficient_of_eigenassay	SVD_pCMs_dplus2CTa	NoPrepr	SVD	1954	T200_RNCT-NT3	N	Kept components	RNCT
Drug	Monoclonal_antibody	T200_RNCT	Cell_line.NT3	Plate.99	TMEM121	0.65	0.281285911295312	pearson	1	Ttest_pvalue	Coefficient_of_eigenassay	SVD_pCMs_dplus2CTa	NoPrepr	SVD	4666	T200_RNCT-NT3	N	Kept components	RNCT
Drug	Monoclonal_antibody	T200_RNCT	Cell_line.NT3	Plate.99	TMEM121B	0.65	-0.102298347333367	pearson	1	Ttest_pvalue	Coefficient_of_eigenassay	SVD_pCMs_dplus2CTa	NoPrepr	SVD	9924	T200_RNCT-NT3	N	Kept components	RNCT
Drug	Monoclonal_antibody	T200_RNCT	Cell_line.NT3	Plate.99	TMEM123	0.65	0.9102736013204	pearson	1	Ttest_pvalue	Coefficient_of_eigenassay	SVD_pCMs_dplus2CTa	NoPrepr	SVD	539	T200_RNCT-NT3	N	Kept components	RNCT
Drug	Monoclonal_antibody	T200_RNCT	Cell_line.NT3	Plate.99	TMEM125	0.65	0.0595025346181253	pearson	1	Ttest_pvalue	Coefficient_of_eigenassay	SVD_pCMs_dplus2CTa	NoPrepr	SVD	11756	T200_RNCT-NT3	N	Kept components	RNCT
Drug	Monoclonal_antibody	T200_RNCT	Cell_line.NT3	Plate.99	TMEM126A	0.65	0.158609232163518	pearson	1	Ttest_pvalue	Coefficient_of_eigenassay	SVD_pCMs_dplus2CTa	NoPrepr	SVD	7888	T200_RNCT-NT3	N	Kept components	RNCT
Drug	Monoclonal_antibody	T200_RNCT	Cell_line.NT3	Plate.99	TMEM126B	0.65	0.0409016838473483	pearson	1	Ttest_pvalue	Coefficient_of_eigenassay	SVD_pCMs_dplus2CTa	NoPrepr	SVD	12763	T200_RNCT-NT3	N	Kept components	RNCT
Drug	Monoclonal_antibody	T200_RNCT	Cell_line.NT3	Plate.99	TMEM127	0.65	-0.265648228860842	pearson	1	Ttest_pvalue	Coefficient_of_eigenassay	SVD_pCMs_dplus2CTa	NoPrepr	SVD	5014	T200_RNCT-NT3	N	Kept components	RNCT
Drug	Monoclonal_antibody	T200_RNCT	Cell_line.NT3	Plate.99	TMEM128	0.65	0.229789888189001	pearson	1	Ttest_pvalue	Coefficient_of_eigenassay	SVD_pCMs_dplus2CTa	NoPrepr	SVD	5851	T200_RNCT-NT3	N	Kept components	RNCT
Drug	Monoclonal_antibody	T200_RNCT	Cell_line.NT3	Plate.99	TMEM129	0.65	0.00926328906187586	pearson	1	Ttest_pvalue	Coefficient_of_eigenassay	SVD_pCMs_dplus2CTa	NoPrepr	SVD	14588	T200_RNCT-NT3	N	Kept components	RNCT
Drug	Monoclonal_antibody	T200_RNCT	Cell_line.NT3	Plate.99	TMEM130	0.65	1.10606492024788	pearson	1	Ttest_pvalue	Coefficient_of_eigenassay	SVD_pCMs_dplus2CTa	NoPrepr	SVD	377	T200_RNCT-NT3	N	Kept components	RNCT
Drug	Monoclonal_antibody	T200_RNCT	Cell_line.NT3	Plate.99	TMEM131	0.65	-0.190294916604725	pearson	1	Ttest_pvalue	Coefficient_of_eigenassay	SVD_pCMs_dplus2CTa	NoPrepr	SVD	6916	T200_RNCT-NT3	N	Kept components	RNCT
Drug	Monoclonal_antibody	T200_RNCT	Cell_line.NT3	Plate.99	TMEM131L	0.65	-0.292555579621763	pearson	1	Ttest_pvalue	Coefficient_of_eigenassay	SVD_pCMs_dplus2CTa	NoPrepr	SVD	4438	T200_RNCT-NT3	N	Kept components	RNCT
Drug	Monoclonal_antibody	T200_RNCT	Cell_line.NT3	Plate.99	TMEM132A	0.65	0.152582326673667	pearson	1	Ttest_pvalue	Coefficient_of_eigenassay	SVD_pCMs_dplus2CTa	NoPrepr	SVD	8075	T200_RNCT-NT3	N	Kept components	RNCT
Drug	Monoclonal_antibody	T200_RNCT	Cell_line.NT3	Plate.99	TMEM132B	0.65	-0.0721580586688471	pearson	1	Ttest_pvalue	Coefficient_of_eigenassay	SVD_pCMs_dplus2CTa	NoPrepr	SVD	11185	T200_RNCT-NT3	N	Kept components	RNCT
Drug	Monoclonal_antibody	T200_RNCT	Cell_line.NT3	Plate.99	TMEM132E	0.65	-2.19925232993245	pearson	1	Ttest_pvalue	Coefficient_of_eigenassay	SVD_pCMs_dplus2CTa	NoPrepr	SVD	83	T200_RNCT-NT3	N	Kept components	RNCT
Drug	Monoclonal_antibody	T200_RNCT	Cell_line.NT3	Plate.99	TMEM134	0.65	0.051861639859061	pearson	1	Ttest_pvalue	Coefficient_of_eigenassay	SVD_pCMs_dplus2CTa	NoPrepr	SVD	12163	T200_RNCT-NT3	N	Kept components	RNCT
Drug	Monoclonal_antibody	T200_RNCT	Cell_line.NT3	Plate.99	TMEM135	0.65	0.0176961532641355	pearson	1	Ttest_pvalue	Coefficient_of_eigenassay	SVD_pCMs_dplus2CTa	NoPrepr	SVD	14023	T200_RNCT-NT3	N	Kept components	RNCT
Drug	Monoclonal_antibody	T200_RNCT	Cell_line.NT3	Plate.99	TMEM136	0.65	-0.0234575522244406	pearson	1	Ttest_pvalue	Coefficient_of_eigenassay	SVD_pCMs_dplus2CTa	NoPrepr	SVD	13695	T200_RNCT-NT3	N	Kept components	RNCT
Drug	Monoclonal_antibody	T200_RNCT	Cell_line.NT3	Plate.99	TMEM138	0.65	-0.247627232857744	pearson	1	Ttest_pvalue	Coefficient_of_eigenassay	SVD_pCMs_dplus2CTa	NoPrepr	SVD	5431	T200_RNCT-NT3	N	Kept components	RNCT
Drug	Monoclonal_antibody	T200_RNCT	Cell_line.NT3	Plate.99	TMEM139	0.65	-0.276898770909118	pearson	1	Ttest_pvalue	Coefficient_of_eigenassay	SVD_pCMs_dplus2CTa	NoPrepr	SVD	4764	T200_RNCT-NT3	N	Kept components	RNCT
Drug	Monoclonal_antibody	T200_RNCT	Cell_line.NT3	Plate.99	TMEM141	0.65	-0.0808001571630391	pearson	1	Ttest_pvalue	Coefficient_of_eigenassay	SVD_pCMs_dplus2CTa	NoPrepr	SVD	10815	T200_RNCT-NT3	N	Kept components	RNCT
Drug	Monoclonal_antibody	T200_RNCT	Cell_line.NT3	Plate.99	TMEM143	0.65	0.157810616143855	pearson	1	Ttest_pvalue	Coefficient_of_eigenassay	SVD_pCMs_dplus2CTa	NoPrepr	SVD	7908	T200_RNCT-NT3	N	Kept components	RNCT
Drug	Monoclonal_antibody	T200_RNCT	Cell_line.NT3	Plate.99	TMEM144	0.65	-0.181789255909471	pearson	1	Ttest_pvalue	Coefficient_of_eigenassay	SVD_pCMs_dplus2CTa	NoPrepr	SVD	7180	T200_RNCT-NT3	N	Kept components	RNCT
Drug	Monoclonal_antibody	T200_RNCT	Cell_line.NT3	Plate.99	TMEM145	0.65	0.0241929619593854	pearson	1	Ttest_pvalue	Coefficient_of_eigenassay	SVD_pCMs_dplus2CTa	NoPrepr	SVD	13656	T200_RNCT-NT3	N	Kept components	RNCT
Drug	Monoclonal_antibody	T200_RNCT	Cell_line.NT3	Plate.99	TMEM147	0.65	-0.225822865789221	pearson	1	Ttest_pvalue	Coefficient_of_eigenassay	SVD_pCMs_dplus2CTa	NoPrepr	SVD	5951	T200_RNCT-NT3	N	Kept components	RNCT
Drug	Monoclonal_antibody	T200_RNCT	Cell_line.NT3	Plate.99	TMEM14A	0.65	0.583593974668001	pearson	1	Ttest_pvalue	Coefficient_of_eigenassay	SVD_pCMs_dplus2CTa	NoPrepr	SVD	1387	T200_RNCT-NT3	N	Kept components	RNCT
Drug	Monoclonal_antibody	T200_RNCT	Cell_line.NT3	Plate.99	TMEM14B	0.65	-0.1645681269154	pearson	1	Ttest_pvalue	Coefficient_of_eigenassay	SVD_pCMs_dplus2CTa	NoPrepr	SVD	7701	T200_RNCT-NT3	N	Kept components	RNCT
Drug	Monoclonal_antibody	T200_RNCT	Cell_line.NT3	Plate.99	TMEM14C	0.65	-0.232297144073478	pearson	1	Ttest_pvalue	Coefficient_of_eigenassay	SVD_pCMs_dplus2CTa	NoPrepr	SVD	5779	T200_RNCT-NT3	N	Kept components	RNCT
Drug	Monoclonal_antibody	T200_RNCT	Cell_line.NT3	Plate.99	TMEM150A	0.65	0.00761786740455646	pearson	1	Ttest_pvalue	Coefficient_of_eigenassay	SVD_pCMs_dplus2CTa	NoPrepr	SVD	14708	T200_RNCT-NT3	N	Kept components	RNCT
Drug	Monoclonal_antibody	T200_RNCT	Cell_line.NT3	Plate.99	TMEM150B	0.65	0.191575379899846	pearson	1	Ttest_pvalue	Coefficient_of_eigenassay	SVD_pCMs_dplus2CTa	NoPrepr	SVD	6876	T200_RNCT-NT3	N	Kept components	RNCT
Drug	Monoclonal_antibody	T200_RNCT	Cell_line.NT3	Plate.99	TMEM150C	0.65	0.126841050484453	pearson	1	Ttest_pvalue	Coefficient_of_eigenassay	SVD_pCMs_dplus2CTa	NoPrepr	SVD	8943	T200_RNCT-NT3	N	Kept components	RNCT
Drug	Monoclonal_antibody	T200_RNCT	Cell_line.NT3	Plate.99	TMEM151A	0.65	-1.25197105117048	pearson	1	Ttest_pvalue	Coefficient_of_eigenassay	SVD_pCMs_dplus2CTa	NoPrepr	SVD	275	T200_RNCT-NT3	N	Kept components	RNCT
Drug	Monoclonal_antibody	T200_RNCT	Cell_line.NT3	Plate.99	TMEM151B	0.65	0.411703352693377	pearson	1	Ttest_pvalue	Coefficient_of_eigenassay	SVD_pCMs_dplus2CTa	NoPrepr	SVD	2654	T200_RNCT-NT3	N	Kept components	RNCT
Drug	Monoclonal_antibody	T200_RNCT	Cell_line.NT3	Plate.99	TMEM154	0.65	-0.0579196515816437	pearson	1	Ttest_pvalue	Coefficient_of_eigenassay	SVD_pCMs_dplus2CTa	NoPrepr	SVD	11829	T200_RNCT-NT3	N	Kept components	RNCT
Drug	Monoclonal_antibody	T200_RNCT	Cell_line.NT3	Plate.99	TMEM155	0.65	0.024844786682402	pearson	1	Ttest_pvalue	Coefficient_of_eigenassay	SVD_pCMs_dplus2CTa	NoPrepr	SVD	13624	T200_RNCT-NT3	N	Kept components	RNCT
Drug	Monoclonal_antibody	T200_RNCT	Cell_line.NT3	Plate.99	TMEM158	0.65	0.0502388535296938	pearson	1	Ttest_pvalue	Coefficient_of_eigenassay	SVD_pCMs_dplus2CTa	NoPrepr	SVD	12247	T200_RNCT-NT3	N	Kept components	RNCT
Drug	Monoclonal_antibody	T200_RNCT	Cell_line.NT3	Plate.99	TMEM159	0.65	-0.21749939277686	pearson	1	Ttest_pvalue	Coefficient_of_eigenassay	SVD_pCMs_dplus2CTa	NoPrepr	SVD	6153	T200_RNCT-NT3	N	Kept components	RNCT
Drug	Monoclonal_antibody	T200_RNCT	Cell_line.NT3	Plate.99	TMEM160	0.65	-0.481731624798776	pearson	1	Ttest_pvalue	Coefficient_of_eigenassay	SVD_pCMs_dplus2CTa	NoPrepr	SVD	2012	T200_RNCT-NT3	N	Kept components	RNCT
Drug	Monoclonal_antibody	T200_RNCT	Cell_line.NT3	Plate.99	TMEM161A	0.65	0.0843608497712509	pearson	1	Ttest_pvalue	Coefficient_of_eigenassay	SVD_pCMs_dplus2CTa	NoPrepr	SVD	10651	T200_RNCT-NT3	N	Kept components	RNCT
Drug	Monoclonal_antibody	T200_RNCT	Cell_line.NT3	Plate.99	TMEM161B	0.65	0.63581373583178	pearson	1	Ttest_pvalue	Coefficient_of_eigenassay	SVD_pCMs_dplus2CTa	NoPrepr	SVD	1162	T200_RNCT-NT3	N	Kept components	RNCT
Drug	Monoclonal_antibody	T200_RNCT	Cell_line.NT3	Plate.99	TMEM163	0.65	-0.80099636509654	pearson	1	Ttest_pvalue	Coefficient_of_eigenassay	SVD_pCMs_dplus2CTa	NoPrepr	SVD	698	T200_RNCT-NT3	N	Kept components	RNCT
Drug	Monoclonal_antibody	T200_RNCT	Cell_line.NT3	Plate.99	TMEM164	0.65	-0.877813955702419	pearson	1	Ttest_pvalue	Coefficient_of_eigenassay	SVD_pCMs_dplus2CTa	NoPrepr	SVD	571	T200_RNCT-NT3	N	Kept components	RNCT
Drug	Monoclonal_antibody	T200_RNCT	Cell_line.NT3	Plate.99	TMEM165	0.65	-0.0305025330316026	pearson	1	Ttest_pvalue	Coefficient_of_eigenassay	SVD_pCMs_dplus2CTa	NoPrepr	SVD	13304	T200_RNCT-NT3	N	Kept components	RNCT
Drug	Monoclonal_antibody	T200_RNCT	Cell_line.NT3	Plate.99	TMEM167A	0.65	0.0205811717675824	pearson	1	Ttest_pvalue	Coefficient_of_eigenassay	SVD_pCMs_dplus2CTa	NoPrepr	SVD	13865	T200_RNCT-NT3	N	Kept components	RNCT
Drug	Monoclonal_antibody	T200_RNCT	Cell_line.NT3	Plate.99	TMEM167B	0.65	0.153433176588569	pearson	1	Ttest_pvalue	Coefficient_of_eigenassay	SVD_pCMs_dplus2CTa	NoPrepr	SVD	8039	T200_RNCT-NT3	N	Kept components	RNCT
Drug	Monoclonal_antibody	T200_RNCT	Cell_line.NT3	Plate.99	TMEM168	0.65	-0.111855869849872	pearson	1	Ttest_pvalue	Coefficient_of_eigenassay	SVD_pCMs_dplus2CTa	NoPrepr	SVD	9521	T200_RNCT-NT3	N	Kept components	RNCT
Drug	Monoclonal_antibody	T200_RNCT	Cell_line.NT3	Plate.99	TMEM169	0.65	0.0193729784522103	pearson	1	Ttest_pvalue	Coefficient_of_eigenassay	SVD_pCMs_dplus2CTa	NoPrepr	SVD	13933	T200_RNCT-NT3	N	Kept components	RNCT
Drug	Monoclonal_antibody	T200_RNCT	Cell_line.NT3	Plate.99	TMEM17	0.65	-0.0732735075850554	pearson	1	Ttest_pvalue	Coefficient_of_eigenassay	SVD_pCMs_dplus2CTa	NoPrepr	SVD	11138	T200_RNCT-NT3	N	Kept components	RNCT
Drug	Monoclonal_antibody	T200_RNCT	Cell_line.NT3	Plate.99	TMEM170A	0.65	-0.283896599431396	pearson	1	Ttest_pvalue	Coefficient_of_eigenassay	SVD_pCMs_dplus2CTa	NoPrepr	SVD	4610	T200_RNCT-NT3	N	Kept components	RNCT
Drug	Monoclonal_antibody	T200_RNCT	Cell_line.NT3	Plate.99	TMEM170B	0.65	0.32440799451486	pearson	1	Ttest_pvalue	Coefficient_of_eigenassay	SVD_pCMs_dplus2CTa	NoPrepr	SVD	3875	T200_RNCT-NT3	N	Kept components	RNCT
Drug	Monoclonal_antibody	T200_RNCT	Cell_line.NT3	Plate.99	TMEM173	0.65	-0.341065229314883	pearson	1	Ttest_pvalue	Coefficient_of_eigenassay	SVD_pCMs_dplus2CTa	NoPrepr	SVD	3630	T200_RNCT-NT3	N	Kept components	RNCT
Drug	Monoclonal_antibody	T200_RNCT	Cell_line.NT3	Plate.99	TMEM175	0.65	0.184348045258735	pearson	1	Ttest_pvalue	Coefficient_of_eigenassay	SVD_pCMs_dplus2CTa	NoPrepr	SVD	7100	T200_RNCT-NT3	N	Kept components	RNCT
Drug	Monoclonal_antibody	T200_RNCT	Cell_line.NT3	Plate.99	TMEM176A	0.65	-0.778342590243404	pearson	1	Ttest_pvalue	Coefficient_of_eigenassay	SVD_pCMs_dplus2CTa	NoPrepr	SVD	752	T200_RNCT-NT3	N	Kept components	RNCT
Drug	Monoclonal_antibody	T200_RNCT	Cell_line.NT3	Plate.99	TMEM176B	0.65	-1.27597880885195	pearson	1	Ttest_pvalue	Coefficient_of_eigenassay	SVD_pCMs_dplus2CTa	NoPrepr	SVD	263	T200_RNCT-NT3	N	Kept components	RNCT
Drug	Monoclonal_antibody	T200_RNCT	Cell_line.NT3	Plate.99	TMEM177	0.65	0.399721542184222	pearson	1	Ttest_pvalue	Coefficient_of_eigenassay	SVD_pCMs_dplus2CTa	NoPrepr	SVD	2784	T200_RNCT-NT3	N	Kept components	RNCT
Drug	Monoclonal_antibody	T200_RNCT	Cell_line.NT3	Plate.99	TMEM178A	0.65	-0.342445832918558	pearson	1	Ttest_pvalue	Coefficient_of_eigenassay	SVD_pCMs_dplus2CTa	NoPrepr	SVD	3602	T200_RNCT-NT3	N	Kept components	RNCT
Drug	Monoclonal_antibody	T200_RNCT	Cell_line.NT3	Plate.99	TMEM178B	0.65	0.643685312434716	pearson	1	Ttest_pvalue	Coefficient_of_eigenassay	SVD_pCMs_dplus2CTa	NoPrepr	SVD	1128	T200_RNCT-NT3	N	Kept components	RNCT
Drug	Monoclonal_antibody	T200_RNCT	Cell_line.NT3	Plate.99	TMEM179B	0.65	-0.234059757068707	pearson	1	Ttest_pvalue	Coefficient_of_eigenassay	SVD_pCMs_dplus2CTa	NoPrepr	SVD	5735	T200_RNCT-NT3	N	Kept components	RNCT
Drug	Monoclonal_antibody	T200_RNCT	Cell_line.NT3	Plate.99	TMEM18	0.65	-0.10726700321612	pearson	1	Ttest_pvalue	Coefficient_of_eigenassay	SVD_pCMs_dplus2CTa	NoPrepr	SVD	9708	T200_RNCT-NT3	N	Kept components	RNCT
Drug	Monoclonal_antibody	T200_RNCT	Cell_line.NT3	Plate.99	TMEM181	0.65	-0.13916462427887	pearson	1	Ttest_pvalue	Coefficient_of_eigenassay	SVD_pCMs_dplus2CTa	NoPrepr	SVD	8531	T200_RNCT-NT3	N	Kept components	RNCT
Drug	Monoclonal_antibody	T200_RNCT	Cell_line.NT3	Plate.99	TMEM182	0.65	-0.0009454298662196	pearson	1	Ttest_pvalue	Coefficient_of_eigenassay	SVD_pCMs_dplus2CTa	NoPrepr	SVD	15227	T200_RNCT-NT3	N	Kept components	RNCT
Drug	Monoclonal_antibody	T200_RNCT	Cell_line.NT3	Plate.99	TMEM183A	0.65	-0.00594421251828484	pearson	1	Ttest_pvalue	Coefficient_of_eigenassay	SVD_pCMs_dplus2CTa	NoPrepr	SVD	14828	T200_RNCT-NT3	N	Kept components	RNCT
Drug	Monoclonal_antibody	T200_RNCT	Cell_line.NT3	Plate.99	TMEM183B	0.65	0.226779336997501	pearson	1	Ttest_pvalue	Coefficient_of_eigenassay	SVD_pCMs_dplus2CTa	NoPrepr	SVD	5924	T200_RNCT-NT3	N	Kept components	RNCT
Drug	Monoclonal_antibody	T200_RNCT	Cell_line.NT3	Plate.99	TMEM184A	0.65	-0.524970214617134	pearson	1	Ttest_pvalue	Coefficient_of_eigenassay	SVD_pCMs_dplus2CTa	NoPrepr	SVD	1699	T200_RNCT-NT3	N	Kept components	RNCT
Drug	Monoclonal_antibody	T200_RNCT	Cell_line.NT3	Plate.99	TMEM184B	0.65	-0.158422519289387	pearson	1	Ttest_pvalue	Coefficient_of_eigenassay	SVD_pCMs_dplus2CTa	NoPrepr	SVD	7893	T200_RNCT-NT3	N	Kept components	RNCT
Drug	Monoclonal_antibody	T200_RNCT	Cell_line.NT3	Plate.99	TMEM184C	0.65	-0.143574724869982	pearson	1	Ttest_pvalue	Coefficient_of_eigenassay	SVD_pCMs_dplus2CTa	NoPrepr	SVD	8386	T200_RNCT-NT3	N	Kept components	RNCT
Drug	Monoclonal_antibody	T200_RNCT	Cell_line.NT3	Plate.99	TMEM185A	0.65	-0.335108741254848	pearson	1	Ttest_pvalue	Coefficient_of_eigenassay	SVD_pCMs_dplus2CTa	NoPrepr	SVD	3728	T200_RNCT-NT3	N	Kept components	RNCT
Drug	Monoclonal_antibody	T200_RNCT	Cell_line.NT3	Plate.99	TMEM185B	0.65	-0.268166930557156	pearson	1	Ttest_pvalue	Coefficient_of_eigenassay	SVD_pCMs_dplus2CTa	NoPrepr	SVD	4979	T200_RNCT-NT3	N	Kept components	RNCT
Drug	Monoclonal_antibody	T200_RNCT	Cell_line.NT3	Plate.99	TMEM186	0.65	-0.0113646833344298	pearson	1	Ttest_pvalue	Coefficient_of_eigenassay	SVD_pCMs_dplus2CTa	NoPrepr	SVD	14452	T200_RNCT-NT3	N	Kept components	RNCT
Drug	Monoclonal_antibody	T200_RNCT	Cell_line.NT3	Plate.99	TMEM187	0.65	-0.0958344298887411	pearson	1	Ttest_pvalue	Coefficient_of_eigenassay	SVD_pCMs_dplus2CTa	NoPrepr	SVD	10200	T200_RNCT-NT3	N	Kept components	RNCT
Drug	Monoclonal_antibody	T200_RNCT	Cell_line.NT3	Plate.99	TMEM189	0.65	-0.102318003582562	pearson	1	Ttest_pvalue	Coefficient_of_eigenassay	SVD_pCMs_dplus2CTa	NoPrepr	SVD	9922	T200_RNCT-NT3	N	Kept components	RNCT
Drug	Monoclonal_antibody	T200_RNCT	Cell_line.NT3	Plate.99	TMEM19	0.65	-0.106730988263535	pearson	1	Ttest_pvalue	Coefficient_of_eigenassay	SVD_pCMs_dplus2CTa	NoPrepr	SVD	9730	T200_RNCT-NT3	N	Kept components	RNCT
Drug	Monoclonal_antibody	T200_RNCT	Cell_line.NT3	Plate.99	TMEM190	0.65	0.0258069122395553	pearson	1	Ttest_pvalue	Coefficient_of_eigenassay	SVD_pCMs_dplus2CTa	NoPrepr	SVD	13570	T200_RNCT-NT3	N	Kept components	RNCT
Drug	Monoclonal_antibody	T200_RNCT	Cell_line.NT3	Plate.99	TMEM191B	0.65	-0.342628312858438	pearson	1	Ttest_pvalue	Coefficient_of_eigenassay	SVD_pCMs_dplus2CTa	NoPrepr	SVD	3593	T200_RNCT-NT3	N	Kept components	RNCT
Drug	Monoclonal_antibody	T200_RNCT	Cell_line.NT3	Plate.99	TMEM191C	0.65	0.0439723949266954	pearson	1	Ttest_pvalue	Coefficient_of_eigenassay	SVD_pCMs_dplus2CTa	NoPrepr	SVD	12605	T200_RNCT-NT3	N	Kept components	RNCT
Drug	Monoclonal_antibody	T200_RNCT	Cell_line.NT3	Plate.99	TMEM192	0.65	-0.235248545438492	pearson	1	Ttest_pvalue	Coefficient_of_eigenassay	SVD_pCMs_dplus2CTa	NoPrepr	SVD	5714	T200_RNCT-NT3	N	Kept components	RNCT
Drug	Monoclonal_antibody	T200_RNCT	Cell_line.NT3	Plate.99	TMEM196	0.65	-0.0256875958283533	pearson	1	Ttest_pvalue	Coefficient_of_eigenassay	SVD_pCMs_dplus2CTa	NoPrepr	SVD	13576	T200_RNCT-NT3	N	Kept components	RNCT
Drug	Monoclonal_antibody	T200_RNCT	Cell_line.NT3	Plate.99	TMEM198	0.65	-0.163438925755613	pearson	1	Ttest_pvalue	Coefficient_of_eigenassay	SVD_pCMs_dplus2CTa	NoPrepr	SVD	7743	T200_RNCT-NT3	N	Kept components	RNCT
Drug	Monoclonal_antibody	T200_RNCT	Cell_line.NT3	Plate.99	TMEM199	0.65	-0.00944924003349687	pearson	1	Ttest_pvalue	Coefficient_of_eigenassay	SVD_pCMs_dplus2CTa	NoPrepr	SVD	14574	T200_RNCT-NT3	N	Kept components	RNCT
Drug	Monoclonal_antibody	T200_RNCT	Cell_line.NT3	Plate.99	TMEM200A	0.65	0.347227799542057	pearson	1	Ttest_pvalue	Coefficient_of_eigenassay	SVD_pCMs_dplus2CTa	NoPrepr	SVD	3517	T200_RNCT-NT3	N	Kept components	RNCT
Drug	Monoclonal_antibody	T200_RNCT	Cell_line.NT3	Plate.99	TMEM200B	0.65	-0.498106200788872	pearson	1	Ttest_pvalue	Coefficient_of_eigenassay	SVD_pCMs_dplus2CTa	NoPrepr	SVD	1882	T200_RNCT-NT3	N	Kept components	RNCT
Drug	Monoclonal_antibody	T200_RNCT	Cell_line.NT3	Plate.99	TMEM200C	0.65	-0.283543954070897	pearson	1	Ttest_pvalue	Coefficient_of_eigenassay	SVD_pCMs_dplus2CTa	NoPrepr	SVD	4613	T200_RNCT-NT3	N	Kept components	RNCT
Drug	Monoclonal_antibody	T200_RNCT	Cell_line.NT3	Plate.99	TMEM201	0.65	-0.277175254418634	pearson	1	Ttest_pvalue	Coefficient_of_eigenassay	SVD_pCMs_dplus2CTa	NoPrepr	SVD	4756	T200_RNCT-NT3	N	Kept components	RNCT
Drug	Monoclonal_antibody	T200_RNCT	Cell_line.NT3	Plate.99	TMEM203	0.65	-0.0551856054707954	pearson	1	Ttest_pvalue	Coefficient_of_eigenassay	SVD_pCMs_dplus2CTa	NoPrepr	SVD	11964	T200_RNCT-NT3	N	Kept components	RNCT
Drug	Monoclonal_antibody	T200_RNCT	Cell_line.NT3	Plate.99	TMEM204	0.65	-0.236853183267826	pearson	1	Ttest_pvalue	Coefficient_of_eigenassay	SVD_pCMs_dplus2CTa	NoPrepr	SVD	5677	T200_RNCT-NT3	N	Kept components	RNCT
Drug	Monoclonal_antibody	T200_RNCT	Cell_line.NT3	Plate.99	TMEM205	0.65	0.360404981022502	pearson	1	Ttest_pvalue	Coefficient_of_eigenassay	SVD_pCMs_dplus2CTa	NoPrepr	SVD	3311	T200_RNCT-NT3	N	Kept components	RNCT
Drug	Monoclonal_antibody	T200_RNCT	Cell_line.NT3	Plate.99	TMEM206	0.65	0.0467815051371238	pearson	1	Ttest_pvalue	Coefficient_of_eigenassay	SVD_pCMs_dplus2CTa	NoPrepr	SVD	12429	T200_RNCT-NT3	N	Kept components	RNCT
Drug	Monoclonal_antibody	T200_RNCT	Cell_line.NT3	Plate.99	TMEM208	0.65	-0.0269151736454534	pearson	1	Ttest_pvalue	Coefficient_of_eigenassay	SVD_pCMs_dplus2CTa	NoPrepr	SVD	13504	T200_RNCT-NT3	N	Kept components	RNCT
Drug	Monoclonal_antibody	T200_RNCT	Cell_line.NT3	Plate.99	TMEM209	0.65	0.246397716789309	pearson	1	Ttest_pvalue	Coefficient_of_eigenassay	SVD_pCMs_dplus2CTa	NoPrepr	SVD	5464	T200_RNCT-NT3	N	Kept components	RNCT
Drug	Monoclonal_antibody	T200_RNCT	Cell_line.NT3	Plate.99	TMEM214	0.65	-0.0926911688158566	pearson	1	Ttest_pvalue	Coefficient_of_eigenassay	SVD_pCMs_dplus2CTa	NoPrepr	SVD	10325	T200_RNCT-NT3	N	Kept components	RNCT
Drug	Monoclonal_antibody	T200_RNCT	Cell_line.NT3	Plate.99	TMEM215	0.65	-0.26917274359215	pearson	1	Ttest_pvalue	Coefficient_of_eigenassay	SVD_pCMs_dplus2CTa	NoPrepr	SVD	4950	T200_RNCT-NT3	N	Kept components	RNCT
Drug	Monoclonal_antibody	T200_RNCT	Cell_line.NT3	Plate.99	TMEM216	0.65	0.0367524169085738	pearson	1	Ttest_pvalue	Coefficient_of_eigenassay	SVD_pCMs_dplus2CTa	NoPrepr	SVD	12970	T200_RNCT-NT3	N	Kept components	RNCT
Drug	Monoclonal_antibody	T200_RNCT	Cell_line.NT3	Plate.99	TMEM217	0.65	0.0252890774446135	pearson	1	Ttest_pvalue	Coefficient_of_eigenassay	SVD_pCMs_dplus2CTa	NoPrepr	SVD	13597	T200_RNCT-NT3	N	Kept components	RNCT
Drug	Monoclonal_antibody	T200_RNCT	Cell_line.NT3	Plate.99	TMEM218	0.65	0.229976780559412	pearson	1	Ttest_pvalue	Coefficient_of_eigenassay	SVD_pCMs_dplus2CTa	NoPrepr	SVD	5847	T200_RNCT-NT3	N	Kept components	RNCT
Drug	Monoclonal_antibody	T200_RNCT	Cell_line.NT3	Plate.99	TMEM219	0.65	0.372037588420292	pearson	1	Ttest_pvalue	Coefficient_of_eigenassay	SVD_pCMs_dplus2CTa	NoPrepr	SVD	3148	T200_RNCT-NT3	N	Kept components	RNCT
Drug	Monoclonal_antibody	T200_RNCT	Cell_line.NT3	Plate.99	TMEM220	0.65	-0.244018299996407	pearson	1	Ttest_pvalue	Coefficient_of_eigenassay	SVD_pCMs_dplus2CTa	NoPrepr	SVD	5516	T200_RNCT-NT3	N	Kept components	RNCT
Drug	Monoclonal_antibody	T200_RNCT	Cell_line.NT3	Plate.99	TMEM221	0.65	0.0558735622518779	pearson	1	Ttest_pvalue	Coefficient_of_eigenassay	SVD_pCMs_dplus2CTa	NoPrepr	SVD	11926	T200_RNCT-NT3	N	Kept components	RNCT
Drug	Monoclonal_antibody	T200_RNCT	Cell_line.NT3	Plate.99	TMEM222	0.65	-0.0702624701333035	pearson	1	Ttest_pvalue	Coefficient_of_eigenassay	SVD_pCMs_dplus2CTa	NoPrepr	SVD	11260	T200_RNCT-NT3	N	Kept components	RNCT
Drug	Monoclonal_antibody	T200_RNCT	Cell_line.NT3	Plate.99	TMEM223	0.65	-0.023616676250939	pearson	1	Ttest_pvalue	Coefficient_of_eigenassay	SVD_pCMs_dplus2CTa	NoPrepr	SVD	13686	T200_RNCT-NT3	N	Kept components	RNCT
Drug	Monoclonal_antibody	T200_RNCT	Cell_line.NT3	Plate.99	TMEM225B	0.65	0.097508633752898	pearson	1	Ttest_pvalue	Coefficient_of_eigenassay	SVD_pCMs_dplus2CTa	NoPrepr	SVD	10133	T200_RNCT-NT3	N	Kept components	RNCT
Drug	Monoclonal_antibody	T200_RNCT	Cell_line.NT3	Plate.99	TMEM229A	0.65	0.00275253132132828	pearson	1	Ttest_pvalue	Coefficient_of_eigenassay	SVD_pCMs_dplus2CTa	NoPrepr	SVD	15065	T200_RNCT-NT3	N	Kept components	RNCT
Drug	Monoclonal_antibody	T200_RNCT	Cell_line.NT3	Plate.99	TMEM229B	0.65	-0.304294980925647	pearson	1	Ttest_pvalue	Coefficient_of_eigenassay	SVD_pCMs_dplus2CTa	NoPrepr	SVD	4222	T200_RNCT-NT3	N	Kept components	RNCT
Drug	Monoclonal_antibody	T200_RNCT	Cell_line.NT3	Plate.99	TMEM230	0.65	-0.0161281575204585	pearson	1	Ttest_pvalue	Coefficient_of_eigenassay	SVD_pCMs_dplus2CTa	NoPrepr	SVD	14125	T200_RNCT-NT3	N	Kept components	RNCT
Drug	Monoclonal_antibody	T200_RNCT	Cell_line.NT3	Plate.99	TMEM231	0.65	0.344854381639279	pearson	1	Ttest_pvalue	Coefficient_of_eigenassay	SVD_pCMs_dplus2CTa	NoPrepr	SVD	3554	T200_RNCT-NT3	N	Kept components	RNCT
Drug	Monoclonal_antibody	T200_RNCT	Cell_line.NT3	Plate.99	TMEM232	0.65	0.281352534845086	pearson	1	Ttest_pvalue	Coefficient_of_eigenassay	SVD_pCMs_dplus2CTa	NoPrepr	SVD	4664	T200_RNCT-NT3	N	Kept components	RNCT
Drug	Monoclonal_antibody	T200_RNCT	Cell_line.NT3	Plate.99	TMEM233	0.65	-0.0128638901580292	pearson	1	Ttest_pvalue	Coefficient_of_eigenassay	SVD_pCMs_dplus2CTa	NoPrepr	SVD	14354	T200_RNCT-NT3	N	Kept components	RNCT
Drug	Monoclonal_antibody	T200_RNCT	Cell_line.NT3	Plate.99	TMEM234	0.65	-0.42547229636886	pearson	1	Ttest_pvalue	Coefficient_of_eigenassay	SVD_pCMs_dplus2CTa	NoPrepr	SVD	2504	T200_RNCT-NT3	N	Kept components	RNCT
Drug	Monoclonal_antibody	T200_RNCT	Cell_line.NT3	Plate.99	TMEM235	0.65	-0.0920306586306767	pearson	1	Ttest_pvalue	Coefficient_of_eigenassay	SVD_pCMs_dplus2CTa	NoPrepr	SVD	10355	T200_RNCT-NT3	N	Kept components	RNCT
Drug	Monoclonal_antibody	T200_RNCT	Cell_line.NT3	Plate.99	TMEM236	0.65	0.0374399989260927	pearson	1	Ttest_pvalue	Coefficient_of_eigenassay	SVD_pCMs_dplus2CTa	NoPrepr	SVD	12941	T200_RNCT-NT3	N	Kept components	RNCT
Drug	Monoclonal_antibody	T200_RNCT	Cell_line.NT3	Plate.99	TMEM237	0.65	-0.0957789736194609	pearson	1	Ttest_pvalue	Coefficient_of_eigenassay	SVD_pCMs_dplus2CTa	NoPrepr	SVD	10202	T200_RNCT-NT3	N	Kept components	RNCT
Drug	Monoclonal_antibody	T200_RNCT	Cell_line.NT3	Plate.99	TMEM238	0.65	0.0149719482345328	pearson	1	Ttest_pvalue	Coefficient_of_eigenassay	SVD_pCMs_dplus2CTa	NoPrepr	SVD	14202	T200_RNCT-NT3	N	Kept components	RNCT
Drug	Monoclonal_antibody	T200_RNCT	Cell_line.NT3	Plate.99	TMEM240	0.65	0.125753682401027	pearson	1	Ttest_pvalue	Coefficient_of_eigenassay	SVD_pCMs_dplus2CTa	NoPrepr	SVD	8982	T200_RNCT-NT3	N	Kept components	RNCT
Drug	Monoclonal_antibody	T200_RNCT	Cell_line.NT3	Plate.99	TMEM241	0.65	-0.175816027567606	pearson	1	Ttest_pvalue	Coefficient_of_eigenassay	SVD_pCMs_dplus2CTa	NoPrepr	SVD	7369	T200_RNCT-NT3	N	Kept components	RNCT
Drug	Monoclonal_antibody	T200_RNCT	Cell_line.NT3	Plate.99	TMEM242	0.65	-0.226999184854269	pearson	1	Ttest_pvalue	Coefficient_of_eigenassay	SVD_pCMs_dplus2CTa	NoPrepr	SVD	5916	T200_RNCT-NT3	N	Kept components	RNCT
Drug	Monoclonal_antibody	T200_RNCT	Cell_line.NT3	Plate.99	TMEM243	0.65	0.291175876693074	pearson	1	Ttest_pvalue	Coefficient_of_eigenassay	SVD_pCMs_dplus2CTa	NoPrepr	SVD	4470	T200_RNCT-NT3	N	Kept components	RNCT
Drug	Monoclonal_antibody	T200_RNCT	Cell_line.NT3	Plate.99	TMEM245	0.65	-0.254719160326566	pearson	1	Ttest_pvalue	Coefficient_of_eigenassay	SVD_pCMs_dplus2CTa	NoPrepr	SVD	5261	T200_RNCT-NT3	N	Kept components	RNCT
Drug	Monoclonal_antibody	T200_RNCT	Cell_line.NT3	Plate.99	TMEM246	0.65	0.0552509693054956	pearson	1	Ttest_pvalue	Coefficient_of_eigenassay	SVD_pCMs_dplus2CTa	NoPrepr	SVD	11960	T200_RNCT-NT3	N	Kept components	RNCT
Drug	Monoclonal_antibody	T200_RNCT	Cell_line.NT3	Plate.99	TMEM248	0.65	-0.087326275701359	pearson	1	Ttest_pvalue	Coefficient_of_eigenassay	SVD_pCMs_dplus2CTa	NoPrepr	SVD	10540	T200_RNCT-NT3	N	Kept components	RNCT
Drug	Monoclonal_antibody	T200_RNCT	Cell_line.NT3	Plate.99	TMEM249	0.65	0.391907552155776	pearson	1	Ttest_pvalue	Coefficient_of_eigenassay	SVD_pCMs_dplus2CTa	NoPrepr	SVD	2872	T200_RNCT-NT3	N	Kept components	RNCT
Drug	Monoclonal_antibody	T200_RNCT	Cell_line.NT3	Plate.99	TMEM25	0.65	0.100953780846892	pearson	1	Ttest_pvalue	Coefficient_of_eigenassay	SVD_pCMs_dplus2CTa	NoPrepr	SVD	9993	T200_RNCT-NT3	N	Kept components	RNCT
Drug	Monoclonal_antibody	T200_RNCT	Cell_line.NT3	Plate.99	TMEM250	0.65	-0.0794589973642717	pearson	1	Ttest_pvalue	Coefficient_of_eigenassay	SVD_pCMs_dplus2CTa	NoPrepr	SVD	10876	T200_RNCT-NT3	N	Kept components	RNCT
Drug	Monoclonal_antibody	T200_RNCT	Cell_line.NT3	Plate.99	TMEM252	0.65	0.0281341001876727	pearson	1	Ttest_pvalue	Coefficient_of_eigenassay	SVD_pCMs_dplus2CTa	NoPrepr	SVD	13432	T200_RNCT-NT3	N	Kept components	RNCT
Drug	Monoclonal_antibody	T200_RNCT	Cell_line.NT3	Plate.99	TMEM253	0.65	-0.0896155569955868	pearson	1	Ttest_pvalue	Coefficient_of_eigenassay	SVD_pCMs_dplus2CTa	NoPrepr	SVD	10440	T200_RNCT-NT3	N	Kept components	RNCT
Drug	Monoclonal_antibody	T200_RNCT	Cell_line.NT3	Plate.99	TMEM254	0.65	0.072044133499267	pearson	1	Ttest_pvalue	Coefficient_of_eigenassay	SVD_pCMs_dplus2CTa	NoPrepr	SVD	11186	T200_RNCT-NT3	N	Kept components	RNCT
Drug	Monoclonal_antibody	T200_RNCT	Cell_line.NT3	Plate.99	TMEM255A	0.65	-0.743427281961001	pearson	1	Ttest_pvalue	Coefficient_of_eigenassay	SVD_pCMs_dplus2CTa	NoPrepr	SVD	818	T200_RNCT-NT3	N	Kept components	RNCT
Drug	Monoclonal_antibody	T200_RNCT	Cell_line.NT3	Plate.99	TMEM255B	0.65	-0.542895002872107	pearson	1	Ttest_pvalue	Coefficient_of_eigenassay	SVD_pCMs_dplus2CTa	NoPrepr	SVD	1598	T200_RNCT-NT3	N	Kept components	RNCT
Drug	Monoclonal_antibody	T200_RNCT	Cell_line.NT3	Plate.99	TMEM256	0.65	0.192376382958963	pearson	1	Ttest_pvalue	Coefficient_of_eigenassay	SVD_pCMs_dplus2CTa	NoPrepr	SVD	6856	T200_RNCT-NT3	N	Kept components	RNCT
Drug	Monoclonal_antibody	T200_RNCT	Cell_line.NT3	Plate.99	TMEM258	0.65	-0.0107217033104799	pearson	1	Ttest_pvalue	Coefficient_of_eigenassay	SVD_pCMs_dplus2CTa	NoPrepr	SVD	14497	T200_RNCT-NT3	N	Kept components	RNCT
Drug	Monoclonal_antibody	T200_RNCT	Cell_line.NT3	Plate.99	TMEM259	0.65	-0.0994294077082887	pearson	1	Ttest_pvalue	Coefficient_of_eigenassay	SVD_pCMs_dplus2CTa	NoPrepr	SVD	10056	T200_RNCT-NT3	N	Kept components	RNCT
Drug	Monoclonal_antibody	T200_RNCT	Cell_line.NT3	Plate.99	TMEM26	0.65	0.226688399041219	pearson	1	Ttest_pvalue	Coefficient_of_eigenassay	SVD_pCMs_dplus2CTa	NoPrepr	SVD	5928	T200_RNCT-NT3	N	Kept components	RNCT
Drug	Monoclonal_antibody	T200_RNCT	Cell_line.NT3	Plate.99	TMEM260	0.65	-0.153278394930876	pearson	1	Ttest_pvalue	Coefficient_of_eigenassay	SVD_pCMs_dplus2CTa	NoPrepr	SVD	8045	T200_RNCT-NT3	N	Kept components	RNCT
Drug	Monoclonal_antibody	T200_RNCT	Cell_line.NT3	Plate.99	TMEM263	0.65	-0.173614971242951	pearson	1	Ttest_pvalue	Coefficient_of_eigenassay	SVD_pCMs_dplus2CTa	NoPrepr	SVD	7436	T200_RNCT-NT3	N	Kept components	RNCT
Drug	Monoclonal_antibody	T200_RNCT	Cell_line.NT3	Plate.99	TMEM265	0.65	0.0477128511157281	pearson	1	Ttest_pvalue	Coefficient_of_eigenassay	SVD_pCMs_dplus2CTa	NoPrepr	SVD	12381	T200_RNCT-NT3	N	Kept components	RNCT
Drug	Monoclonal_antibody	T200_RNCT	Cell_line.NT3	Plate.99	TMEM266	0.65	-0.125389735177421	pearson	1	Ttest_pvalue	Coefficient_of_eigenassay	SVD_pCMs_dplus2CTa	NoPrepr	SVD	8992	T200_RNCT-NT3	N	Kept components	RNCT
Drug	Monoclonal_antibody	T200_RNCT	Cell_line.NT3	Plate.99	TMEM267	0.65	0.705610366720358	pearson	1	Ttest_pvalue	Coefficient_of_eigenassay	SVD_pCMs_dplus2CTa	NoPrepr	SVD	923	T200_RNCT-NT3	N	Kept components	RNCT
Drug	Monoclonal_antibody	T200_RNCT	Cell_line.NT3	Plate.99	TMEM268	0.65	-0.213767808358581	pearson	1	Ttest_pvalue	Coefficient_of_eigenassay	SVD_pCMs_dplus2CTa	NoPrepr	SVD	6253	T200_RNCT-NT3	N	Kept components	RNCT
Drug	Monoclonal_antibody	T200_RNCT	Cell_line.NT3	Plate.99	TMEM30A	0.65	-0.120976217553222	pearson	1	Ttest_pvalue	Coefficient_of_eigenassay	SVD_pCMs_dplus2CTa	NoPrepr	SVD	9158	T200_RNCT-NT3	N	Kept components	RNCT
Drug	Monoclonal_antibody	T200_RNCT	Cell_line.NT3	Plate.99	TMEM30B	0.65	-0.00187695485144131	pearson	1	Ttest_pvalue	Coefficient_of_eigenassay	SVD_pCMs_dplus2CTa	NoPrepr	SVD	15136	T200_RNCT-NT3	N	Kept components	RNCT
Drug	Monoclonal_antibody	T200_RNCT	Cell_line.NT3	Plate.99	TMEM33	0.65	0.037600441144043	pearson	1	Ttest_pvalue	Coefficient_of_eigenassay	SVD_pCMs_dplus2CTa	NoPrepr	SVD	12934	T200_RNCT-NT3	N	Kept components	RNCT
Drug	Monoclonal_antibody	T200_RNCT	Cell_line.NT3	Plate.99	TMEM35A	0.65	-0.0694361883942166	pearson	1	Ttest_pvalue	Coefficient_of_eigenassay	SVD_pCMs_dplus2CTa	NoPrepr	SVD	11291	T200_RNCT-NT3	N	Kept components	RNCT
Drug	Monoclonal_antibody	T200_RNCT	Cell_line.NT3	Plate.99	TMEM35B	0.65	0.31229937357575	pearson	1	Ttest_pvalue	Coefficient_of_eigenassay	SVD_pCMs_dplus2CTa	NoPrepr	SVD	4077	T200_RNCT-NT3	N	Kept components	RNCT
Drug	Monoclonal_antibody	T200_RNCT	Cell_line.NT3	Plate.99	TMEM37	0.65	-0.796368957352642	pearson	1	Ttest_pvalue	Coefficient_of_eigenassay	SVD_pCMs_dplus2CTa	NoPrepr	SVD	706	T200_RNCT-NT3	N	Kept components	RNCT
Drug	Monoclonal_antibody	T200_RNCT	Cell_line.NT3	Plate.99	TMEM38A	0.65	-0.348222600404682	pearson	1	Ttest_pvalue	Coefficient_of_eigenassay	SVD_pCMs_dplus2CTa	NoPrepr	SVD	3498	T200_RNCT-NT3	N	Kept components	RNCT
Drug	Monoclonal_antibody	T200_RNCT	Cell_line.NT3	Plate.99	TMEM38B	0.65	0.230105636860331	pearson	1	Ttest_pvalue	Coefficient_of_eigenassay	SVD_pCMs_dplus2CTa	NoPrepr	SVD	5843	T200_RNCT-NT3	N	Kept components	RNCT
Drug	Monoclonal_antibody	T200_RNCT	Cell_line.NT3	Plate.99	TMEM39A	0.65	-0.186263314512523	pearson	1	Ttest_pvalue	Coefficient_of_eigenassay	SVD_pCMs_dplus2CTa	NoPrepr	SVD	7043	T200_RNCT-NT3	N	Kept components	RNCT
Drug	Monoclonal_antibody	T200_RNCT	Cell_line.NT3	Plate.99	TMEM39B	0.65	0.123694267717463	pearson	1	Ttest_pvalue	Coefficient_of_eigenassay	SVD_pCMs_dplus2CTa	NoPrepr	SVD	9059	T200_RNCT-NT3	N	Kept components	RNCT
Drug	Monoclonal_antibody	T200_RNCT	Cell_line.NT3	Plate.99	TMEM40	0.65	-0.00859685430730403	pearson	1	Ttest_pvalue	Coefficient_of_eigenassay	SVD_pCMs_dplus2CTa	NoPrepr	SVD	14641	T200_RNCT-NT3	N	Kept components	RNCT
Drug	Monoclonal_antibody	T200_RNCT	Cell_line.NT3	Plate.99	TMEM41A	0.65	-0.484365514794447	pearson	1	Ttest_pvalue	Coefficient_of_eigenassay	SVD_pCMs_dplus2CTa	NoPrepr	SVD	1995	T200_RNCT-NT3	N	Kept components	RNCT
Drug	Monoclonal_antibody	T200_RNCT	Cell_line.NT3	Plate.99	TMEM41B	0.65	-0.0263417194739474	pearson	1	Ttest_pvalue	Coefficient_of_eigenassay	SVD_pCMs_dplus2CTa	NoPrepr	SVD	13537	T200_RNCT-NT3	N	Kept components	RNCT
Drug	Monoclonal_antibody	T200_RNCT	Cell_line.NT3	Plate.99	TMEM42	0.65	0.00673539506850454	pearson	1	Ttest_pvalue	Coefficient_of_eigenassay	SVD_pCMs_dplus2CTa	NoPrepr	SVD	14773	T200_RNCT-NT3	N	Kept components	RNCT
Drug	Monoclonal_antibody	T200_RNCT	Cell_line.NT3	Plate.99	TMEM43	0.65	0.0815199893770049	pearson	1	Ttest_pvalue	Coefficient_of_eigenassay	SVD_pCMs_dplus2CTa	NoPrepr	SVD	10775	T200_RNCT-NT3	N	Kept components	RNCT
Drug	Monoclonal_antibody	T200_RNCT	Cell_line.NT3	Plate.99	TMEM44	0.65	-0.672577232192977	pearson	1	Ttest_pvalue	Coefficient_of_eigenassay	SVD_pCMs_dplus2CTa	NoPrepr	SVD	1018	T200_RNCT-NT3	N	Kept components	RNCT
Drug	Monoclonal_antibody	T200_RNCT	Cell_line.NT3	Plate.99	TMEM45A	0.65	-0.109754505530578	pearson	1	Ttest_pvalue	Coefficient_of_eigenassay	SVD_pCMs_dplus2CTa	NoPrepr	SVD	9604	T200_RNCT-NT3	N	Kept components	RNCT
Drug	Monoclonal_antibody	T200_RNCT	Cell_line.NT3	Plate.99	TMEM45B	0.65	-0.42633655123385	pearson	1	Ttest_pvalue	Coefficient_of_eigenassay	SVD_pCMs_dplus2CTa	NoPrepr	SVD	2499	T200_RNCT-NT3	N	Kept components	RNCT
Drug	Monoclonal_antibody	T200_RNCT	Cell_line.NT3	Plate.99	TMEM47	0.65	0.943553281182698	pearson	1	Ttest_pvalue	Coefficient_of_eigenassay	SVD_pCMs_dplus2CTa	NoPrepr	SVD	501	T200_RNCT-NT3	N	Kept components	RNCT
Drug	Monoclonal_antibody	T200_RNCT	Cell_line.NT3	Plate.99	TMEM50A	0.65	-0.0196467050110055	pearson	1	Ttest_pvalue	Coefficient_of_eigenassay	SVD_pCMs_dplus2CTa	NoPrepr	SVD	13915	T200_RNCT-NT3	N	Kept components	RNCT
Drug	Monoclonal_antibody	T200_RNCT	Cell_line.NT3	Plate.99	TMEM51	0.65	0.201525589281325	pearson	1	Ttest_pvalue	Coefficient_of_eigenassay	SVD_pCMs_dplus2CTa	NoPrepr	SVD	6582	T200_RNCT-NT3	N	Kept components	RNCT
Drug	Monoclonal_antibody	T200_RNCT	Cell_line.NT3	Plate.99	TMEM52	0.65	0.0310587669225814	pearson	1	Ttest_pvalue	Coefficient_of_eigenassay	SVD_pCMs_dplus2CTa	NoPrepr	SVD	13271	T200_RNCT-NT3	N	Kept components	RNCT
Drug	Monoclonal_antibody	T200_RNCT	Cell_line.NT3	Plate.99	TMEM53	0.65	0.0687987313591889	pearson	1	Ttest_pvalue	Coefficient_of_eigenassay	SVD_pCMs_dplus2CTa	NoPrepr	SVD	11314	T200_RNCT-NT3	N	Kept components	RNCT
Drug	Monoclonal_antibody	T200_RNCT	Cell_line.NT3	Plate.99	TMEM54	0.65	-0.00364710749660944	pearson	1	Ttest_pvalue	Coefficient_of_eigenassay	SVD_pCMs_dplus2CTa	NoPrepr	SVD	14982	T200_RNCT-NT3	N	Kept components	RNCT
Drug	Monoclonal_antibody	T200_RNCT	Cell_line.NT3	Plate.99	TMEM56	0.65	-0.287575079943251	pearson	1	Ttest_pvalue	Coefficient_of_eigenassay	SVD_pCMs_dplus2CTa	NoPrepr	SVD	4534	T200_RNCT-NT3	N	Kept components	RNCT
Drug	Monoclonal_antibody	T200_RNCT	Cell_line.NT3	Plate.99	TMEM56-RWDD3	0.65	0.000910137300836085	pearson	1	Ttest_pvalue	Coefficient_of_eigenassay	SVD_pCMs_dplus2CTa	NoPrepr	SVD	15231	T200_RNCT-NT3	N	Kept components	RNCT
Drug	Monoclonal_antibody	T200_RNCT	Cell_line.NT3	Plate.99	TMEM59	0.65	-0.034654752477026	pearson	1	Ttest_pvalue	Coefficient_of_eigenassay	SVD_pCMs_dplus2CTa	NoPrepr	SVD	13081	T200_RNCT-NT3	N	Kept components	RNCT
Drug	Monoclonal_antibody	T200_RNCT	Cell_line.NT3	Plate.99	TMEM59L	0.65	1.48876436146575	pearson	1	Ttest_pvalue	Coefficient_of_eigenassay	SVD_pCMs_dplus2CTa	NoPrepr	SVD	184	T200_RNCT-NT3	N	Kept components	RNCT
Drug	Monoclonal_antibody	T200_RNCT	Cell_line.NT3	Plate.99	TMEM60	0.65	0.277444900202693	pearson	1	Ttest_pvalue	Coefficient_of_eigenassay	SVD_pCMs_dplus2CTa	NoPrepr	SVD	4749	T200_RNCT-NT3	N	Kept components	RNCT
Drug	Monoclonal_antibody	T200_RNCT	Cell_line.NT3	Plate.99	TMEM62	0.65	0.049703459336378	pearson	1	Ttest_pvalue	Coefficient_of_eigenassay	SVD_pCMs_dplus2CTa	NoPrepr	SVD	12278	T200_RNCT-NT3	N	Kept components	RNCT
Drug	Monoclonal_antibody	T200_RNCT	Cell_line.NT3	Plate.99	TMEM63A	0.65	-0.0455770807295294	pearson	1	Ttest_pvalue	Coefficient_of_eigenassay	SVD_pCMs_dplus2CTa	NoPrepr	SVD	12493	T200_RNCT-NT3	N	Kept components	RNCT
Drug	Monoclonal_antibody	T200_RNCT	Cell_line.NT3	Plate.99	TMEM63B	0.65	-0.438125188857342	pearson	1	Ttest_pvalue	Coefficient_of_eigenassay	SVD_pCMs_dplus2CTa	NoPrepr	SVD	2388	T200_RNCT-NT3	N	Kept components	RNCT
Drug	Monoclonal_antibody	T200_RNCT	Cell_line.NT3	Plate.99	TMEM63C	0.65	0.134060058386615	pearson	1	Ttest_pvalue	Coefficient_of_eigenassay	SVD_pCMs_dplus2CTa	NoPrepr	SVD	8683	T200_RNCT-NT3	N	Kept components	RNCT
Drug	Monoclonal_antibody	T200_RNCT	Cell_line.NT3	Plate.99	TMEM64	0.65	0.0692187332549051	pearson	1	Ttest_pvalue	Coefficient_of_eigenassay	SVD_pCMs_dplus2CTa	NoPrepr	SVD	11305	T200_RNCT-NT3	N	Kept components	RNCT
Drug	Monoclonal_antibody	T200_RNCT	Cell_line.NT3	Plate.99	TMEM65	0.65	-0.160917097873447	pearson	1	Ttest_pvalue	Coefficient_of_eigenassay	SVD_pCMs_dplus2CTa	NoPrepr	SVD	7813	T200_RNCT-NT3	N	Kept components	RNCT
Drug	Monoclonal_antibody	T200_RNCT	Cell_line.NT3	Plate.99	TMEM67	0.65	0.280008650302129	pearson	1	Ttest_pvalue	Coefficient_of_eigenassay	SVD_pCMs_dplus2CTa	NoPrepr	SVD	4696	T200_RNCT-NT3	N	Kept components	RNCT
Drug	Monoclonal_antibody	T200_RNCT	Cell_line.NT3	Plate.99	TMEM68	0.65	0.175579865250173	pearson	1	Ttest_pvalue	Coefficient_of_eigenassay	SVD_pCMs_dplus2CTa	NoPrepr	SVD	7380	T200_RNCT-NT3	N	Kept components	RNCT
Drug	Monoclonal_antibody	T200_RNCT	Cell_line.NT3	Plate.99	TMEM69	0.65	-0.0345869084007654	pearson	1	Ttest_pvalue	Coefficient_of_eigenassay	SVD_pCMs_dplus2CTa	NoPrepr	SVD	13085	T200_RNCT-NT3	N	Kept components	RNCT
Drug	Monoclonal_antibody	T200_RNCT	Cell_line.NT3	Plate.99	TMEM70	0.65	0.0618127521088053	pearson	1	Ttest_pvalue	Coefficient_of_eigenassay	SVD_pCMs_dplus2CTa	NoPrepr	SVD	11632	T200_RNCT-NT3	N	Kept components	RNCT
Drug	Monoclonal_antibody	T200_RNCT	Cell_line.NT3	Plate.99	TMEM71	0.65	-0.39600041090661	pearson	1	Ttest_pvalue	Coefficient_of_eigenassay	SVD_pCMs_dplus2CTa	NoPrepr	SVD	2826	T200_RNCT-NT3	N	Kept components	RNCT
Drug	Monoclonal_antibody	T200_RNCT	Cell_line.NT3	Plate.99	TMEM72	0.65	-0.118180069276096	pearson	1	Ttest_pvalue	Coefficient_of_eigenassay	SVD_pCMs_dplus2CTa	NoPrepr	SVD	9267	T200_RNCT-NT3	N	Kept components	RNCT
Drug	Monoclonal_antibody	T200_RNCT	Cell_line.NT3	Plate.99	TMEM74	0.65	-0.315478205763169	pearson	1	Ttest_pvalue	Coefficient_of_eigenassay	SVD_pCMs_dplus2CTa	NoPrepr	SVD	4022	T200_RNCT-NT3	N	Kept components	RNCT
Drug	Monoclonal_antibody	T200_RNCT	Cell_line.NT3	Plate.99	TMEM74B	0.65	0.590397427627409	pearson	1	Ttest_pvalue	Coefficient_of_eigenassay	SVD_pCMs_dplus2CTa	NoPrepr	SVD	1353	T200_RNCT-NT3	N	Kept components	RNCT
Drug	Monoclonal_antibody	T200_RNCT	Cell_line.NT3	Plate.99	TMEM79	0.65	-0.258006018993004	pearson	1	Ttest_pvalue	Coefficient_of_eigenassay	SVD_pCMs_dplus2CTa	NoPrepr	SVD	5180	T200_RNCT-NT3	N	Kept components	RNCT
Drug	Monoclonal_antibody	T200_RNCT	Cell_line.NT3	Plate.99	TMEM80	0.65	0.078134203782842	pearson	1	Ttest_pvalue	Coefficient_of_eigenassay	SVD_pCMs_dplus2CTa	NoPrepr	SVD	10919	T200_RNCT-NT3	N	Kept components	RNCT
Drug	Monoclonal_antibody	T200_RNCT	Cell_line.NT3	Plate.99	TMEM81	0.65	-0.102114228304343	pearson	1	Ttest_pvalue	Coefficient_of_eigenassay	SVD_pCMs_dplus2CTa	NoPrepr	SVD	9932	T200_RNCT-NT3	N	Kept components	RNCT
Drug	Monoclonal_antibody	T200_RNCT	Cell_line.NT3	Plate.99	TMEM86A	0.65	-0.150195737747193	pearson	1	Ttest_pvalue	Coefficient_of_eigenassay	SVD_pCMs_dplus2CTa	NoPrepr	SVD	8167	T200_RNCT-NT3	N	Kept components	RNCT
Drug	Monoclonal_antibody	T200_RNCT	Cell_line.NT3	Plate.99	TMEM86B	0.65	0.102594611616435	pearson	1	Ttest_pvalue	Coefficient_of_eigenassay	SVD_pCMs_dplus2CTa	NoPrepr	SVD	9910	T200_RNCT-NT3	N	Kept components	RNCT
Drug	Monoclonal_antibody	T200_RNCT	Cell_line.NT3	Plate.99	TMEM87A	0.65	0.0447213083618685	pearson	1	Ttest_pvalue	Coefficient_of_eigenassay	SVD_pCMs_dplus2CTa	NoPrepr	SVD	12559	T200_RNCT-NT3	N	Kept components	RNCT
Drug	Monoclonal_antibody	T200_RNCT	Cell_line.NT3	Plate.99	TMEM87B	0.65	0.105124604521912	pearson	1	Ttest_pvalue	Coefficient_of_eigenassay	SVD_pCMs_dplus2CTa	NoPrepr	SVD	9805	T200_RNCT-NT3	N	Kept components	RNCT
Drug	Monoclonal_antibody	T200_RNCT	Cell_line.NT3	Plate.99	TMEM88	0.65	-0.372588548070646	pearson	1	Ttest_pvalue	Coefficient_of_eigenassay	SVD_pCMs_dplus2CTa	NoPrepr	SVD	3141	T200_RNCT-NT3	N	Kept components	RNCT
Drug	Monoclonal_antibody	T200_RNCT	Cell_line.NT3	Plate.99	TMEM8A	0.65	-0.222330965625168	pearson	1	Ttest_pvalue	Coefficient_of_eigenassay	SVD_pCMs_dplus2CTa	NoPrepr	SVD	6015	T200_RNCT-NT3	N	Kept components	RNCT
Drug	Monoclonal_antibody	T200_RNCT	Cell_line.NT3	Plate.99	TMEM8B	0.65	0.35882847721922	pearson	1	Ttest_pvalue	Coefficient_of_eigenassay	SVD_pCMs_dplus2CTa	NoPrepr	SVD	3339	T200_RNCT-NT3	N	Kept components	RNCT
Drug	Monoclonal_antibody	T200_RNCT	Cell_line.NT3	Plate.99	TMEM9	0.65	0.13120778906173	pearson	1	Ttest_pvalue	Coefficient_of_eigenassay	SVD_pCMs_dplus2CTa	NoPrepr	SVD	8790	T200_RNCT-NT3	N	Kept components	RNCT
Drug	Monoclonal_antibody	T200_RNCT	Cell_line.NT3	Plate.99	TMEM91	0.65	0.242570383975836	pearson	1	Ttest_pvalue	Coefficient_of_eigenassay	SVD_pCMs_dplus2CTa	NoPrepr	SVD	5554	T200_RNCT-NT3	N	Kept components	RNCT
Drug	Monoclonal_antibody	T200_RNCT	Cell_line.NT3	Plate.99	TMEM92	0.65	-0.169427700777074	pearson	1	Ttest_pvalue	Coefficient_of_eigenassay	SVD_pCMs_dplus2CTa	NoPrepr	SVD	7547	T200_RNCT-NT3	N	Kept components	RNCT
Drug	Monoclonal_antibody	T200_RNCT	Cell_line.NT3	Plate.99	TMEM94	0.65	-0.21367911131864	pearson	1	Ttest_pvalue	Coefficient_of_eigenassay	SVD_pCMs_dplus2CTa	NoPrepr	SVD	6255	T200_RNCT-NT3	N	Kept components	RNCT
Drug	Monoclonal_antibody	T200_RNCT	Cell_line.NT3	Plate.99	TMEM97	0.65	-0.529514696473459	pearson	1	Ttest_pvalue	Coefficient_of_eigenassay	SVD_pCMs_dplus2CTa	NoPrepr	SVD	1668	T200_RNCT-NT3	N	Kept components	RNCT
Drug	Monoclonal_antibody	T200_RNCT	Cell_line.NT3	Plate.99	TMEM98	0.65	-0.289721614034379	pearson	1	Ttest_pvalue	Coefficient_of_eigenassay	SVD_pCMs_dplus2CTa	NoPrepr	SVD	4487	T200_RNCT-NT3	N	Kept components	RNCT
Drug	Monoclonal_antibody	T200_RNCT	Cell_line.NT3	Plate.99	TMEM99	0.65	-0.0162828602316824	pearson	1	Ttest_pvalue	Coefficient_of_eigenassay	SVD_pCMs_dplus2CTa	NoPrepr	SVD	14113	T200_RNCT-NT3	N	Kept components	RNCT
Drug	Monoclonal_antibody	T200_RNCT	Cell_line.NT3	Plate.99	TMEM9B	0.65	-0.118092520770925	pearson	1	Ttest_pvalue	Coefficient_of_eigenassay	SVD_pCMs_dplus2CTa	NoPrepr	SVD	9273	T200_RNCT-NT3	N	Kept components	RNCT
Drug	Monoclonal_antibody	T200_RNCT	Cell_line.NT3	Plate.99	TMF1	0.65	0.366403142365871	pearson	1	Ttest_pvalue	Coefficient_of_eigenassay	SVD_pCMs_dplus2CTa	NoPrepr	SVD	3222	T200_RNCT-NT3	N	Kept components	RNCT
Drug	Monoclonal_antibody	T200_RNCT	Cell_line.NT3	Plate.99	TMIE	0.65	0.114544189046586	pearson	1	Ttest_pvalue	Coefficient_of_eigenassay	SVD_pCMs_dplus2CTa	NoPrepr	SVD	9417	T200_RNCT-NT3	N	Kept components	RNCT
Drug	Monoclonal_antibody	T200_RNCT	Cell_line.NT3	Plate.99	TMIGD2	0.65	0.000699584464875015	pearson	1	Ttest_pvalue	Coefficient_of_eigenassay	SVD_pCMs_dplus2CTa	NoPrepr	SVD	15256	T200_RNCT-NT3	N	Kept components	RNCT
Drug	Monoclonal_antibody	T200_RNCT	Cell_line.NT3	Plate.99	TMLHE	0.65	-0.586756722242035	pearson	1	Ttest_pvalue	Coefficient_of_eigenassay	SVD_pCMs_dplus2CTa	NoPrepr	SVD	1370	T200_RNCT-NT3	N	Kept components	RNCT
Drug	Monoclonal_antibody	T200_RNCT	Cell_line.NT3	Plate.99	TMOD1	0.65	0.0952784977858703	pearson	1	Ttest_pvalue	Coefficient_of_eigenassay	SVD_pCMs_dplus2CTa	NoPrepr	SVD	10221	T200_RNCT-NT3	N	Kept components	RNCT
Drug	Monoclonal_antibody	T200_RNCT	Cell_line.NT3	Plate.99	TMOD2	0.65	0.0950515976168148	pearson	1	Ttest_pvalue	Coefficient_of_eigenassay	SVD_pCMs_dplus2CTa	NoPrepr	SVD	10229	T200_RNCT-NT3	N	Kept components	RNCT
Drug	Monoclonal_antibody	T200_RNCT	Cell_line.NT3	Plate.99	TMOD3	0.65	0.24629343577771	pearson	1	Ttest_pvalue	Coefficient_of_eigenassay	SVD_pCMs_dplus2CTa	NoPrepr	SVD	5467	T200_RNCT-NT3	N	Kept components	RNCT
Drug	Monoclonal_antibody	T200_RNCT	Cell_line.NT3	Plate.99	TMOD4	0.65	0.461821739786273	pearson	1	Ttest_pvalue	Coefficient_of_eigenassay	SVD_pCMs_dplus2CTa	NoPrepr	SVD	2181	T200_RNCT-NT3	N	Kept components	RNCT
Drug	Monoclonal_antibody	T200_RNCT	Cell_line.NT3	Plate.99	TMPO	0.65	-0.106729959656792	pearson	1	Ttest_pvalue	Coefficient_of_eigenassay	SVD_pCMs_dplus2CTa	NoPrepr	SVD	9731	T200_RNCT-NT3	N	Kept components	RNCT
Drug	Monoclonal_antibody	T200_RNCT	Cell_line.NT3	Plate.99	TMPPE	0.65	-1.27337026892251	pearson	1	Ttest_pvalue	Coefficient_of_eigenassay	SVD_pCMs_dplus2CTa	NoPrepr	SVD	265	T200_RNCT-NT3	N	Kept components	RNCT
Drug	Monoclonal_antibody	T200_RNCT	Cell_line.NT3	Plate.99	TMPRSS11D	0.65	-0.0143795316878386	pearson	1	Ttest_pvalue	Coefficient_of_eigenassay	SVD_pCMs_dplus2CTa	NoPrepr	SVD	14251	T200_RNCT-NT3	N	Kept components	RNCT
Drug	Monoclonal_antibody	T200_RNCT	Cell_line.NT3	Plate.99	TMPRSS5	0.65	0.466105605039092	pearson	1	Ttest_pvalue	Coefficient_of_eigenassay	SVD_pCMs_dplus2CTa	NoPrepr	SVD	2150	T200_RNCT-NT3	N	Kept components	RNCT
Drug	Monoclonal_antibody	T200_RNCT	Cell_line.NT3	Plate.99	TMPRSS6	0.65	-0.0698420557679102	pearson	1	Ttest_pvalue	Coefficient_of_eigenassay	SVD_pCMs_dplus2CTa	NoPrepr	SVD	11271	T200_RNCT-NT3	N	Kept components	RNCT
Drug	Monoclonal_antibody	T200_RNCT	Cell_line.NT3	Plate.99	TMPRSS7	0.65	0.0163264344361707	pearson	1	Ttest_pvalue	Coefficient_of_eigenassay	SVD_pCMs_dplus2CTa	NoPrepr	SVD	14109	T200_RNCT-NT3	N	Kept components	RNCT
Drug	Monoclonal_antibody	T200_RNCT	Cell_line.NT3	Plate.99	TMPRSS9	0.65	0.524689880862037	pearson	1	Ttest_pvalue	Coefficient_of_eigenassay	SVD_pCMs_dplus2CTa	NoPrepr	SVD	1700	T200_RNCT-NT3	N	Kept components	RNCT
Drug	Monoclonal_antibody	T200_RNCT	Cell_line.NT3	Plate.99	TMSB10	0.65	0.0269498409314331	pearson	1	Ttest_pvalue	Coefficient_of_eigenassay	SVD_pCMs_dplus2CTa	NoPrepr	SVD	13499	T200_RNCT-NT3	N	Kept components	RNCT
Drug	Monoclonal_antibody	T200_RNCT	Cell_line.NT3	Plate.99	TMSB15A	0.65	1.37108375384627	pearson	1	Ttest_pvalue	Coefficient_of_eigenassay	SVD_pCMs_dplus2CTa	NoPrepr	SVD	231	T200_RNCT-NT3	N	Kept components	RNCT
Drug	Monoclonal_antibody	T200_RNCT	Cell_line.NT3	Plate.99	TMSB15B	0.65	0.46439776638008	pearson	1	Ttest_pvalue	Coefficient_of_eigenassay	SVD_pCMs_dplus2CTa	NoPrepr	SVD	2164	T200_RNCT-NT3	N	Kept components	RNCT
Drug	Monoclonal_antibody	T200_RNCT	Cell_line.NT3	Plate.99	TMSB4X	0.65	0.0856619185541613	pearson	1	Ttest_pvalue	Coefficient_of_eigenassay	SVD_pCMs_dplus2CTa	NoPrepr	SVD	10601	T200_RNCT-NT3	N	Kept components	RNCT
Drug	Monoclonal_antibody	T200_RNCT	Cell_line.NT3	Plate.99	TMSB4Y	0.65	0.114646363548661	pearson	1	Ttest_pvalue	Coefficient_of_eigenassay	SVD_pCMs_dplus2CTa	NoPrepr	SVD	9413	T200_RNCT-NT3	N	Kept components	RNCT
Drug	Monoclonal_antibody	T200_RNCT	Cell_line.NT3	Plate.99	TMTC1	0.65	0.0577233054396308	pearson	1	Ttest_pvalue	Coefficient_of_eigenassay	SVD_pCMs_dplus2CTa	NoPrepr	SVD	11846	T200_RNCT-NT3	N	Kept components	RNCT
Drug	Monoclonal_antibody	T200_RNCT	Cell_line.NT3	Plate.99	TMTC2	0.65	-1.3224814125992	pearson	1	Ttest_pvalue	Coefficient_of_eigenassay	SVD_pCMs_dplus2CTa	NoPrepr	SVD	248	T200_RNCT-NT3	N	Kept components	RNCT
Drug	Monoclonal_antibody	T200_RNCT	Cell_line.NT3	Plate.99	TMTC3	0.65	-0.178945078675663	pearson	1	Ttest_pvalue	Coefficient_of_eigenassay	SVD_pCMs_dplus2CTa	NoPrepr	SVD	7277	T200_RNCT-NT3	N	Kept components	RNCT
Drug	Monoclonal_antibody	T200_RNCT	Cell_line.NT3	Plate.99	TMTC4	0.65	0.155247584267687	pearson	1	Ttest_pvalue	Coefficient_of_eigenassay	SVD_pCMs_dplus2CTa	NoPrepr	SVD	7989	T200_RNCT-NT3	N	Kept components	RNCT
Drug	Monoclonal_antibody	T200_RNCT	Cell_line.NT3	Plate.99	TMUB1	0.65	-0.062845384535783	pearson	1	Ttest_pvalue	Coefficient_of_eigenassay	SVD_pCMs_dplus2CTa	NoPrepr	SVD	11588	T200_RNCT-NT3	N	Kept components	RNCT
Drug	Monoclonal_antibody	T200_RNCT	Cell_line.NT3	Plate.99	TMUB2	0.65	0.151483394265204	pearson	1	Ttest_pvalue	Coefficient_of_eigenassay	SVD_pCMs_dplus2CTa	NoPrepr	SVD	8110	T200_RNCT-NT3	N	Kept components	RNCT
Drug	Monoclonal_antibody	T200_RNCT	Cell_line.NT3	Plate.99	TMX1	0.65	0.341584264937024	pearson	1	Ttest_pvalue	Coefficient_of_eigenassay	SVD_pCMs_dplus2CTa	NoPrepr	SVD	3621	T200_RNCT-NT3	N	Kept components	RNCT
Drug	Monoclonal_antibody	T200_RNCT	Cell_line.NT3	Plate.99	TMX2	0.65	-0.188882813529219	pearson	1	Ttest_pvalue	Coefficient_of_eigenassay	SVD_pCMs_dplus2CTa	NoPrepr	SVD	6954	T200_RNCT-NT3	N	Kept components	RNCT
Drug	Monoclonal_antibody	T200_RNCT	Cell_line.NT3	Plate.99	TMX3	0.65	0.351732794046164	pearson	1	Ttest_pvalue	Coefficient_of_eigenassay	SVD_pCMs_dplus2CTa	NoPrepr	SVD	3450	T200_RNCT-NT3	N	Kept components	RNCT
Drug	Monoclonal_antibody	T200_RNCT	Cell_line.NT3	Plate.99	TMX4	0.65	0.475287267524318	pearson	1	Ttest_pvalue	Coefficient_of_eigenassay	SVD_pCMs_dplus2CTa	NoPrepr	SVD	2078	T200_RNCT-NT3	N	Kept components	RNCT
Drug	Monoclonal_antibody	T200_RNCT	Cell_line.NT3	Plate.99	TNC	0.65	0.431376849862244	pearson	1	Ttest_pvalue	Coefficient_of_eigenassay	SVD_pCMs_dplus2CTa	NoPrepr	SVD	2454	T200_RNCT-NT3	N	Kept components	RNCT
Drug	Monoclonal_antibody	T200_RNCT	Cell_line.NT3	Plate.99	TNFAIP1	0.65	-0.579608089591948	pearson	1	Ttest_pvalue	Coefficient_of_eigenassay	SVD_pCMs_dplus2CTa	NoPrepr	SVD	1406	T200_RNCT-NT3	N	Kept components	RNCT
Drug	Monoclonal_antibody	T200_RNCT	Cell_line.NT3	Plate.99	TNFAIP2	0.65	-0.216124763269984	pearson	1	Ttest_pvalue	Coefficient_of_eigenassay	SVD_pCMs_dplus2CTa	NoPrepr	SVD	6186	T200_RNCT-NT3	N	Kept components	RNCT
Drug	Monoclonal_antibody	T200_RNCT	Cell_line.NT3	Plate.99	TNFAIP3	0.65	0.0501022193991736	pearson	1	Ttest_pvalue	Coefficient_of_eigenassay	SVD_pCMs_dplus2CTa	NoPrepr	SVD	12251	T200_RNCT-NT3	N	Kept components	RNCT
Drug	Monoclonal_antibody	T200_RNCT	Cell_line.NT3	Plate.99	TNFAIP6	0.65	-0.07091164191628	pearson	1	Ttest_pvalue	Coefficient_of_eigenassay	SVD_pCMs_dplus2CTa	NoPrepr	SVD	11231	T200_RNCT-NT3	N	Kept components	RNCT
Drug	Monoclonal_antibody	T200_RNCT	Cell_line.NT3	Plate.99	TNFAIP8	0.65	0.186397053943382	pearson	1	Ttest_pvalue	Coefficient_of_eigenassay	SVD_pCMs_dplus2CTa	NoPrepr	SVD	7034	T200_RNCT-NT3	N	Kept components	RNCT
Drug	Monoclonal_antibody	T200_RNCT	Cell_line.NT3	Plate.99	TNFAIP8L1	0.65	-0.299819428437614	pearson	1	Ttest_pvalue	Coefficient_of_eigenassay	SVD_pCMs_dplus2CTa	NoPrepr	SVD	4295	T200_RNCT-NT3	N	Kept components	RNCT
Drug	Monoclonal_antibody	T200_RNCT	Cell_line.NT3	Plate.99	TNFAIP8L3	0.65	-0.146149814095612	pearson	1	Ttest_pvalue	Coefficient_of_eigenassay	SVD_pCMs_dplus2CTa	NoPrepr	SVD	8298	T200_RNCT-NT3	N	Kept components	RNCT
Drug	Monoclonal_antibody	T200_RNCT	Cell_line.NT3	Plate.99	TNFRSF10A	0.65	-0.704645343776524	pearson	1	Ttest_pvalue	Coefficient_of_eigenassay	SVD_pCMs_dplus2CTa	NoPrepr	SVD	924	T200_RNCT-NT3	N	Kept components	RNCT
Drug	Monoclonal_antibody	T200_RNCT	Cell_line.NT3	Plate.99	TNFRSF10B	0.65	-0.372427011693801	pearson	1	Ttest_pvalue	Coefficient_of_eigenassay	SVD_pCMs_dplus2CTa	NoPrepr	SVD	3143	T200_RNCT-NT3	N	Kept components	RNCT
Drug	Monoclonal_antibody	T200_RNCT	Cell_line.NT3	Plate.99	TNFRSF10C	0.65	-0.142664187100218	pearson	1	Ttest_pvalue	Coefficient_of_eigenassay	SVD_pCMs_dplus2CTa	NoPrepr	SVD	8419	T200_RNCT-NT3	N	Kept components	RNCT
Drug	Monoclonal_antibody	T200_RNCT	Cell_line.NT3	Plate.99	TNFRSF10D	0.65	-0.494143170549767	pearson	1	Ttest_pvalue	Coefficient_of_eigenassay	SVD_pCMs_dplus2CTa	NoPrepr	SVD	1919	T200_RNCT-NT3	N	Kept components	RNCT
Drug	Monoclonal_antibody	T200_RNCT	Cell_line.NT3	Plate.99	TNFRSF11A	0.65	0.000492533377783604	pearson	1	Ttest_pvalue	Coefficient_of_eigenassay	SVD_pCMs_dplus2CTa	NoPrepr	SVD	15269	T200_RNCT-NT3	N	Kept components	RNCT
Drug	Monoclonal_antibody	T200_RNCT	Cell_line.NT3	Plate.99	TNFRSF11B	0.65	-0.235356024378588	pearson	1	Ttest_pvalue	Coefficient_of_eigenassay	SVD_pCMs_dplus2CTa	NoPrepr	SVD	5711	T200_RNCT-NT3	N	Kept components	RNCT
Drug	Monoclonal_antibody	T200_RNCT	Cell_line.NT3	Plate.99	TNFRSF12A	0.65	-0.0674882249461073	pearson	1	Ttest_pvalue	Coefficient_of_eigenassay	SVD_pCMs_dplus2CTa	NoPrepr	SVD	11372	T200_RNCT-NT3	N	Kept components	RNCT
Drug	Monoclonal_antibody	T200_RNCT	Cell_line.NT3	Plate.99	TNFRSF17	0.65	0.00797059672052206	pearson	1	Ttest_pvalue	Coefficient_of_eigenassay	SVD_pCMs_dplus2CTa	NoPrepr	SVD	14685	T200_RNCT-NT3	N	Kept components	RNCT
Drug	Monoclonal_antibody	T200_RNCT	Cell_line.NT3	Plate.99	TNFRSF19	0.65	0.205281204215804	pearson	1	Ttest_pvalue	Coefficient_of_eigenassay	SVD_pCMs_dplus2CTa	NoPrepr	SVD	6466	T200_RNCT-NT3	N	Kept components	RNCT
Drug	Monoclonal_antibody	T200_RNCT	Cell_line.NT3	Plate.99	TNFRSF1A	0.65	-0.106690592212406	pearson	1	Ttest_pvalue	Coefficient_of_eigenassay	SVD_pCMs_dplus2CTa	NoPrepr	SVD	9734	T200_RNCT-NT3	N	Kept components	RNCT
Drug	Monoclonal_antibody	T200_RNCT	Cell_line.NT3	Plate.99	TNFRSF1B	0.65	-0.225019608433036	pearson	1	Ttest_pvalue	Coefficient_of_eigenassay	SVD_pCMs_dplus2CTa	NoPrepr	SVD	5966	T200_RNCT-NT3	N	Kept components	RNCT
Drug	Monoclonal_antibody	T200_RNCT	Cell_line.NT3	Plate.99	TNFRSF21	0.65	-0.555843145151072	pearson	1	Ttest_pvalue	Coefficient_of_eigenassay	SVD_pCMs_dplus2CTa	NoPrepr	SVD	1533	T200_RNCT-NT3	N	Kept components	RNCT
Drug	Monoclonal_antibody	T200_RNCT	Cell_line.NT3	Plate.99	TNFRSF25	0.65	0.164885187321529	pearson	1	Ttest_pvalue	Coefficient_of_eigenassay	SVD_pCMs_dplus2CTa	NoPrepr	SVD	7688	T200_RNCT-NT3	N	Kept components	RNCT
Drug	Monoclonal_antibody	T200_RNCT	Cell_line.NT3	Plate.99	TNFRSF9	0.65	-0.760977725028202	pearson	1	Ttest_pvalue	Coefficient_of_eigenassay	SVD_pCMs_dplus2CTa	NoPrepr	SVD	792	T200_RNCT-NT3	N	Kept components	RNCT
Drug	Monoclonal_antibody	T200_RNCT	Cell_line.NT3	Plate.99	TNFSF12	0.65	-0.0820709549686589	pearson	1	Ttest_pvalue	Coefficient_of_eigenassay	SVD_pCMs_dplus2CTa	NoPrepr	SVD	10747	T200_RNCT-NT3	N	Kept components	RNCT
Drug	Monoclonal_antibody	T200_RNCT	Cell_line.NT3	Plate.99	TNFSF13	0.65	-0.033932718421493	pearson	1	Ttest_pvalue	Coefficient_of_eigenassay	SVD_pCMs_dplus2CTa	NoPrepr	SVD	13111	T200_RNCT-NT3	N	Kept components	RNCT
Drug	Monoclonal_antibody	T200_RNCT	Cell_line.NT3	Plate.99	TNFSF13B	0.65	-0.0369964524682911	pearson	1	Ttest_pvalue	Coefficient_of_eigenassay	SVD_pCMs_dplus2CTa	NoPrepr	SVD	12959	T200_RNCT-NT3	N	Kept components	RNCT
Drug	Monoclonal_antibody	T200_RNCT	Cell_line.NT3	Plate.99	TNFSF4	0.65	-1.34840501192734	pearson	1	Ttest_pvalue	Coefficient_of_eigenassay	SVD_pCMs_dplus2CTa	NoPrepr	SVD	238	T200_RNCT-NT3	N	Kept components	RNCT
Drug	Monoclonal_antibody	T200_RNCT	Cell_line.NT3	Plate.99	TNFSF9	0.65	-0.0716350567140695	pearson	1	Ttest_pvalue	Coefficient_of_eigenassay	SVD_pCMs_dplus2CTa	NoPrepr	SVD	11201	T200_RNCT-NT3	N	Kept components	RNCT
Drug	Monoclonal_antibody	T200_RNCT	Cell_line.NT3	Plate.99	TNIK	0.65	0.621493893836972	pearson	1	Ttest_pvalue	Coefficient_of_eigenassay	SVD_pCMs_dplus2CTa	NoPrepr	SVD	1224	T200_RNCT-NT3	N	Kept components	RNCT
Drug	Monoclonal_antibody	T200_RNCT	Cell_line.NT3	Plate.99	TNIP1	0.65	0.212229086585696	pearson	1	Ttest_pvalue	Coefficient_of_eigenassay	SVD_pCMs_dplus2CTa	NoPrepr	SVD	6292	T200_RNCT-NT3	N	Kept components	RNCT
Drug	Monoclonal_antibody	T200_RNCT	Cell_line.NT3	Plate.99	TNIP2	0.65	0.000476589159587792	pearson	1	Ttest_pvalue	Coefficient_of_eigenassay	SVD_pCMs_dplus2CTa	NoPrepr	SVD	15271	T200_RNCT-NT3	N	Kept components	RNCT
Drug	Monoclonal_antibody	T200_RNCT	Cell_line.NT3	Plate.99	TNIP3	0.65	0.12636101131968	pearson	1	Ttest_pvalue	Coefficient_of_eigenassay	SVD_pCMs_dplus2CTa	NoPrepr	SVD	8965	T200_RNCT-NT3	N	Kept components	RNCT
Drug	Monoclonal_antibody	T200_RNCT	Cell_line.NT3	Plate.99	TNK1	0.65	-0.0392447057102426	pearson	1	Ttest_pvalue	Coefficient_of_eigenassay	SVD_pCMs_dplus2CTa	NoPrepr	SVD	12850	T200_RNCT-NT3	N	Kept components	RNCT
Drug	Monoclonal_antibody	T200_RNCT	Cell_line.NT3	Plate.99	TNK2	0.65	0.0708085667129463	pearson	1	Ttest_pvalue	Coefficient_of_eigenassay	SVD_pCMs_dplus2CTa	NoPrepr	SVD	11235	T200_RNCT-NT3	N	Kept components	RNCT
Drug	Monoclonal_antibody	T200_RNCT	Cell_line.NT3	Plate.99	TNKS	0.65	-0.157192876577657	pearson	1	Ttest_pvalue	Coefficient_of_eigenassay	SVD_pCMs_dplus2CTa	NoPrepr	SVD	7925	T200_RNCT-NT3	N	Kept components	RNCT
Drug	Monoclonal_antibody	T200_RNCT	Cell_line.NT3	Plate.99	TNKS1BP1	0.65	0.289317749784536	pearson	1	Ttest_pvalue	Coefficient_of_eigenassay	SVD_pCMs_dplus2CTa	NoPrepr	SVD	4494	T200_RNCT-NT3	N	Kept components	RNCT
Drug	Monoclonal_antibody	T200_RNCT	Cell_line.NT3	Plate.99	TNKS2	0.65	0.216412875958938	pearson	1	Ttest_pvalue	Coefficient_of_eigenassay	SVD_pCMs_dplus2CTa	NoPrepr	SVD	6178	T200_RNCT-NT3	N	Kept components	RNCT
Drug	Monoclonal_antibody	T200_RNCT	Cell_line.NT3	Plate.99	TNMD	0.65	0.561284293505927	pearson	1	Ttest_pvalue	Coefficient_of_eigenassay	SVD_pCMs_dplus2CTa	NoPrepr	SVD	1501	T200_RNCT-NT3	N	Kept components	RNCT
Drug	Monoclonal_antibody	T200_RNCT	Cell_line.NT3	Plate.99	TNN	0.65	-0.0450434706529383	pearson	1	Ttest_pvalue	Coefficient_of_eigenassay	SVD_pCMs_dplus2CTa	NoPrepr	SVD	12532	T200_RNCT-NT3	N	Kept components	RNCT
Drug	Monoclonal_antibody	T200_RNCT	Cell_line.NT3	Plate.99	TNNC1	0.65	0.423739005018074	pearson	1	Ttest_pvalue	Coefficient_of_eigenassay	SVD_pCMs_dplus2CTa	NoPrepr	SVD	2524	T200_RNCT-NT3	N	Kept components	RNCT
Drug	Monoclonal_antibody	T200_RNCT	Cell_line.NT3	Plate.99	TNNC2	0.65	-0.0236634482285317	pearson	1	Ttest_pvalue	Coefficient_of_eigenassay	SVD_pCMs_dplus2CTa	NoPrepr	SVD	13684	T200_RNCT-NT3	N	Kept components	RNCT
Drug	Monoclonal_antibody	T200_RNCT	Cell_line.NT3	Plate.99	TNNI1	0.65	-0.00800826022444969	pearson	1	Ttest_pvalue	Coefficient_of_eigenassay	SVD_pCMs_dplus2CTa	NoPrepr	SVD	14676	T200_RNCT-NT3	N	Kept components	RNCT
Drug	Monoclonal_antibody	T200_RNCT	Cell_line.NT3	Plate.99	TNNI2	0.65	0.0025805248513545	pearson	1	Ttest_pvalue	Coefficient_of_eigenassay	SVD_pCMs_dplus2CTa	NoPrepr	SVD	15078	T200_RNCT-NT3	N	Kept components	RNCT
Drug	Monoclonal_antibody	T200_RNCT	Cell_line.NT3	Plate.99	TNNI3	0.65	1.17913470560687	pearson	1	Ttest_pvalue	Coefficient_of_eigenassay	SVD_pCMs_dplus2CTa	NoPrepr	SVD	319	T200_RNCT-NT3	N	Kept components	RNCT
Drug	Monoclonal_antibody	T200_RNCT	Cell_line.NT3	Plate.99	TNNT1	0.65	-1.82780819752769	pearson	1	Ttest_pvalue	Coefficient_of_eigenassay	SVD_pCMs_dplus2CTa	NoPrepr	SVD	125	T200_RNCT-NT3	N	Kept components	RNCT
Drug	Monoclonal_antibody	T200_RNCT	Cell_line.NT3	Plate.99	TNNT2	0.65	0.754575022461676	pearson	1	Ttest_pvalue	Coefficient_of_eigenassay	SVD_pCMs_dplus2CTa	NoPrepr	SVD	805	T200_RNCT-NT3	N	Kept components	RNCT
Drug	Monoclonal_antibody	T200_RNCT	Cell_line.NT3	Plate.99	TNNT3	0.65	-0.0154905044430044	pearson	1	Ttest_pvalue	Coefficient_of_eigenassay	SVD_pCMs_dplus2CTa	NoPrepr	SVD	14162	T200_RNCT-NT3	N	Kept components	RNCT
Drug	Monoclonal_antibody	T200_RNCT	Cell_line.NT3	Plate.99	TNPO1	0.65	-0.028261724844284	pearson	1	Ttest_pvalue	Coefficient_of_eigenassay	SVD_pCMs_dplus2CTa	NoPrepr	SVD	13419	T200_RNCT-NT3	N	Kept components	RNCT
Drug	Monoclonal_antibody	T200_RNCT	Cell_line.NT3	Plate.99	TNPO2	0.65	-0.171307811978332	pearson	1	Ttest_pvalue	Coefficient_of_eigenassay	SVD_pCMs_dplus2CTa	NoPrepr	SVD	7501	T200_RNCT-NT3	N	Kept components	RNCT
Drug	Monoclonal_antibody	T200_RNCT	Cell_line.NT3	Plate.99	TNPO3	0.65	-0.121987521686876	pearson	1	Ttest_pvalue	Coefficient_of_eigenassay	SVD_pCMs_dplus2CTa	NoPrepr	SVD	9118	T200_RNCT-NT3	N	Kept components	RNCT
Drug	Monoclonal_antibody	T200_RNCT	Cell_line.NT3	Plate.99	TNRC18	0.65	-0.318265638326893	pearson	1	Ttest_pvalue	Coefficient_of_eigenassay	SVD_pCMs_dplus2CTa	NoPrepr	SVD	3975	T200_RNCT-NT3	N	Kept components	RNCT
Drug	Monoclonal_antibody	T200_RNCT	Cell_line.NT3	Plate.99	TNRC6A	0.65	0.404090354550153	pearson	1	Ttest_pvalue	Coefficient_of_eigenassay	SVD_pCMs_dplus2CTa	NoPrepr	SVD	2745	T200_RNCT-NT3	N	Kept components	RNCT
Drug	Monoclonal_antibody	T200_RNCT	Cell_line.NT3	Plate.99	TNRC6B	0.65	-0.33694924704502	pearson	1	Ttest_pvalue	Coefficient_of_eigenassay	SVD_pCMs_dplus2CTa	NoPrepr	SVD	3702	T200_RNCT-NT3	N	Kept components	RNCT
Drug	Monoclonal_antibody	T200_RNCT	Cell_line.NT3	Plate.99	TNRC6C	0.65	-0.143377351605434	pearson	1	Ttest_pvalue	Coefficient_of_eigenassay	SVD_pCMs_dplus2CTa	NoPrepr	SVD	8392	T200_RNCT-NT3	N	Kept components	RNCT
Drug	Monoclonal_antibody	T200_RNCT	Cell_line.NT3	Plate.99	TNS1	0.65	-0.26988508208775	pearson	1	Ttest_pvalue	Coefficient_of_eigenassay	SVD_pCMs_dplus2CTa	NoPrepr	SVD	4933	T200_RNCT-NT3	N	Kept components	RNCT
Drug	Monoclonal_antibody	T200_RNCT	Cell_line.NT3	Plate.99	TNS2	0.65	-0.0812594413083928	pearson	1	Ttest_pvalue	Coefficient_of_eigenassay	SVD_pCMs_dplus2CTa	NoPrepr	SVD	10791	T200_RNCT-NT3	N	Kept components	RNCT
Drug	Monoclonal_antibody	T200_RNCT	Cell_line.NT3	Plate.99	TNS3	0.65	-0.150811303454669	pearson	1	Ttest_pvalue	Coefficient_of_eigenassay	SVD_pCMs_dplus2CTa	NoPrepr	SVD	8138	T200_RNCT-NT3	N	Kept components	RNCT
Drug	Monoclonal_antibody	T200_RNCT	Cell_line.NT3	Plate.99	TOB1	0.65	0.520049876841865	pearson	1	Ttest_pvalue	Coefficient_of_eigenassay	SVD_pCMs_dplus2CTa	NoPrepr	SVD	1738	T200_RNCT-NT3	N	Kept components	RNCT
Drug	Monoclonal_antibody	T200_RNCT	Cell_line.NT3	Plate.99	TOB2	0.65	-0.265927710925887	pearson	1	Ttest_pvalue	Coefficient_of_eigenassay	SVD_pCMs_dplus2CTa	NoPrepr	SVD	5012	T200_RNCT-NT3	N	Kept components	RNCT
Drug	Monoclonal_antibody	T200_RNCT	Cell_line.NT3	Plate.99	TOE1	0.65	-0.129866023398748	pearson	1	Ttest_pvalue	Coefficient_of_eigenassay	SVD_pCMs_dplus2CTa	NoPrepr	SVD	8836	T200_RNCT-NT3	N	Kept components	RNCT
Drug	Monoclonal_antibody	T200_RNCT	Cell_line.NT3	Plate.99	TOGARAM1	0.65	0.204782394378085	pearson	1	Ttest_pvalue	Coefficient_of_eigenassay	SVD_pCMs_dplus2CTa	NoPrepr	SVD	6482	T200_RNCT-NT3	N	Kept components	RNCT
Drug	Monoclonal_antibody	T200_RNCT	Cell_line.NT3	Plate.99	TOGARAM2	0.65	-0.80090379858102	pearson	1	Ttest_pvalue	Coefficient_of_eigenassay	SVD_pCMs_dplus2CTa	NoPrepr	SVD	699	T200_RNCT-NT3	N	Kept components	RNCT
Drug	Monoclonal_antibody	T200_RNCT	Cell_line.NT3	Plate.99	TOLLIP	0.65	-0.0986806593031314	pearson	1	Ttest_pvalue	Coefficient_of_eigenassay	SVD_pCMs_dplus2CTa	NoPrepr	SVD	10080	T200_RNCT-NT3	N	Kept components	RNCT
Drug	Monoclonal_antibody	T200_RNCT	Cell_line.NT3	Plate.99	TOM1	0.65	0.138005900539579	pearson	1	Ttest_pvalue	Coefficient_of_eigenassay	SVD_pCMs_dplus2CTa	NoPrepr	SVD	8559	T200_RNCT-NT3	N	Kept components	RNCT
Drug	Monoclonal_antibody	T200_RNCT	Cell_line.NT3	Plate.99	TOM1L1	0.65	-0.164511431922492	pearson	1	Ttest_pvalue	Coefficient_of_eigenassay	SVD_pCMs_dplus2CTa	NoPrepr	SVD	7704	T200_RNCT-NT3	N	Kept components	RNCT
Drug	Monoclonal_antibody	T200_RNCT	Cell_line.NT3	Plate.99	TOM1L2	0.65	-0.145487520283266	pearson	1	Ttest_pvalue	Coefficient_of_eigenassay	SVD_pCMs_dplus2CTa	NoPrepr	SVD	8328	T200_RNCT-NT3	N	Kept components	RNCT
Drug	Monoclonal_antibody	T200_RNCT	Cell_line.NT3	Plate.99	TOMM20	0.65	-0.0668457113355153	pearson	1	Ttest_pvalue	Coefficient_of_eigenassay	SVD_pCMs_dplus2CTa	NoPrepr	SVD	11398	T200_RNCT-NT3	N	Kept components	RNCT
Drug	Monoclonal_antibody	T200_RNCT	Cell_line.NT3	Plate.99	TOMM22	0.65	-0.0998321253995103	pearson	1	Ttest_pvalue	Coefficient_of_eigenassay	SVD_pCMs_dplus2CTa	NoPrepr	SVD	10037	T200_RNCT-NT3	N	Kept components	RNCT
Drug	Monoclonal_antibody	T200_RNCT	Cell_line.NT3	Plate.99	TOMM34	0.65	-0.275551827075643	pearson	1	Ttest_pvalue	Coefficient_of_eigenassay	SVD_pCMs_dplus2CTa	NoPrepr	SVD	4801	T200_RNCT-NT3	N	Kept components	RNCT
Drug	Monoclonal_antibody	T200_RNCT	Cell_line.NT3	Plate.99	TOMM40	0.65	0.105388176130855	pearson	1	Ttest_pvalue	Coefficient_of_eigenassay	SVD_pCMs_dplus2CTa	NoPrepr	SVD	9791	T200_RNCT-NT3	N	Kept components	RNCT
Drug	Monoclonal_antibody	T200_RNCT	Cell_line.NT3	Plate.99	TOMM40L	0.65	-0.231310201736348	pearson	1	Ttest_pvalue	Coefficient_of_eigenassay	SVD_pCMs_dplus2CTa	NoPrepr	SVD	5809	T200_RNCT-NT3	N	Kept components	RNCT
Drug	Monoclonal_antibody	T200_RNCT	Cell_line.NT3	Plate.99	TOMM5	0.65	-0.0732151550662154	pearson	1	Ttest_pvalue	Coefficient_of_eigenassay	SVD_pCMs_dplus2CTa	NoPrepr	SVD	11142	T200_RNCT-NT3	N	Kept components	RNCT
Drug	Monoclonal_antibody	T200_RNCT	Cell_line.NT3	Plate.99	TOMM6	0.65	-0.10255874576274	pearson	1	Ttest_pvalue	Coefficient_of_eigenassay	SVD_pCMs_dplus2CTa	NoPrepr	SVD	9911	T200_RNCT-NT3	N	Kept components	RNCT
Drug	Monoclonal_antibody	T200_RNCT	Cell_line.NT3	Plate.99	TOMM7	0.65	0.0424077459654278	pearson	1	Ttest_pvalue	Coefficient_of_eigenassay	SVD_pCMs_dplus2CTa	NoPrepr	SVD	12695	T200_RNCT-NT3	N	Kept components	RNCT
Drug	Monoclonal_antibody	T200_RNCT	Cell_line.NT3	Plate.99	TOMM70	0.65	-0.0307234197148307	pearson	1	Ttest_pvalue	Coefficient_of_eigenassay	SVD_pCMs_dplus2CTa	NoPrepr	SVD	13294	T200_RNCT-NT3	N	Kept components	RNCT
Drug	Monoclonal_antibody	T200_RNCT	Cell_line.NT3	Plate.99	TONSL	0.65	0.0980226847377225	pearson	1	Ttest_pvalue	Coefficient_of_eigenassay	SVD_pCMs_dplus2CTa	NoPrepr	SVD	10102	T200_RNCT-NT3	N	Kept components	RNCT
Drug	Monoclonal_antibody	T200_RNCT	Cell_line.NT3	Plate.99	TOP1	0.65	0.23266077080446	pearson	1	Ttest_pvalue	Coefficient_of_eigenassay	SVD_pCMs_dplus2CTa	NoPrepr	SVD	5771	T200_RNCT-NT3	N	Kept components	RNCT
Drug	Monoclonal_antibody	T200_RNCT	Cell_line.NT3	Plate.99	TOP1MT	0.65	0.204249113926099	pearson	1	Ttest_pvalue	Coefficient_of_eigenassay	SVD_pCMs_dplus2CTa	NoPrepr	SVD	6497	T200_RNCT-NT3	N	Kept components	RNCT
Drug	Monoclonal_antibody	T200_RNCT	Cell_line.NT3	Plate.99	TOP2A	0.65	0.697879639698614	pearson	1	Ttest_pvalue	Coefficient_of_eigenassay	SVD_pCMs_dplus2CTa	NoPrepr	SVD	935	T200_RNCT-NT3	N	Kept components	RNCT
Drug	Monoclonal_antibody	T200_RNCT	Cell_line.NT3	Plate.99	TOP2B	0.65	0.299465612408533	pearson	1	Ttest_pvalue	Coefficient_of_eigenassay	SVD_pCMs_dplus2CTa	NoPrepr	SVD	4309	T200_RNCT-NT3	N	Kept components	RNCT
Drug	Monoclonal_antibody	T200_RNCT	Cell_line.NT3	Plate.99	TOP3A	0.65	-0.109533545109617	pearson	1	Ttest_pvalue	Coefficient_of_eigenassay	SVD_pCMs_dplus2CTa	NoPrepr	SVD	9616	T200_RNCT-NT3	N	Kept components	RNCT
Drug	Monoclonal_antibody	T200_RNCT	Cell_line.NT3	Plate.99	TOP3B	0.65	0.166321348398219	pearson	1	Ttest_pvalue	Coefficient_of_eigenassay	SVD_pCMs_dplus2CTa	NoPrepr	SVD	7632	T200_RNCT-NT3	N	Kept components	RNCT
Drug	Monoclonal_antibody	T200_RNCT	Cell_line.NT3	Plate.99	TOPBP1	0.65	-0.102668918574684	pearson	1	Ttest_pvalue	Coefficient_of_eigenassay	SVD_pCMs_dplus2CTa	NoPrepr	SVD	9905	T200_RNCT-NT3	N	Kept components	RNCT
Drug	Monoclonal_antibody	T200_RNCT	Cell_line.NT3	Plate.99	TOPORS	0.65	0.105677381950995	pearson	1	Ttest_pvalue	Coefficient_of_eigenassay	SVD_pCMs_dplus2CTa	NoPrepr	SVD	9775	T200_RNCT-NT3	N	Kept components	RNCT
Drug	Monoclonal_antibody	T200_RNCT	Cell_line.NT3	Plate.99	TOR1A	0.65	-0.299614643102773	pearson	1	Ttest_pvalue	Coefficient_of_eigenassay	SVD_pCMs_dplus2CTa	NoPrepr	SVD	4304	T200_RNCT-NT3	N	Kept components	RNCT
Drug	Monoclonal_antibody	T200_RNCT	Cell_line.NT3	Plate.99	TOR1AIP1	0.65	-0.130124372735146	pearson	1	Ttest_pvalue	Coefficient_of_eigenassay	SVD_pCMs_dplus2CTa	NoPrepr	SVD	8828	T200_RNCT-NT3	N	Kept components	RNCT
Drug	Monoclonal_antibody	T200_RNCT	Cell_line.NT3	Plate.99	TOR1AIP2	0.65	-0.452389637800556	pearson	1	Ttest_pvalue	Coefficient_of_eigenassay	SVD_pCMs_dplus2CTa	NoPrepr	SVD	2269	T200_RNCT-NT3	N	Kept components	RNCT
Drug	Monoclonal_antibody	T200_RNCT	Cell_line.NT3	Plate.99	TOR1B	0.65	-0.223080983852655	pearson	1	Ttest_pvalue	Coefficient_of_eigenassay	SVD_pCMs_dplus2CTa	NoPrepr	SVD	6005	T200_RNCT-NT3	N	Kept components	RNCT
Drug	Monoclonal_antibody	T200_RNCT	Cell_line.NT3	Plate.99	TOR2A	0.65	0.132507377766864	pearson	1	Ttest_pvalue	Coefficient_of_eigenassay	SVD_pCMs_dplus2CTa	NoPrepr	SVD	8734	T200_RNCT-NT3	N	Kept components	RNCT
Drug	Monoclonal_antibody	T200_RNCT	Cell_line.NT3	Plate.99	TOR3A	0.65	-0.0457143586581432	pearson	1	Ttest_pvalue	Coefficient_of_eigenassay	SVD_pCMs_dplus2CTa	NoPrepr	SVD	12488	T200_RNCT-NT3	N	Kept components	RNCT
Drug	Monoclonal_antibody	T200_RNCT	Cell_line.NT3	Plate.99	TOR4A	0.65	-0.481334277110258	pearson	1	Ttest_pvalue	Coefficient_of_eigenassay	SVD_pCMs_dplus2CTa	NoPrepr	SVD	2017	T200_RNCT-NT3	N	Kept components	RNCT
Drug	Monoclonal_antibody	T200_RNCT	Cell_line.NT3	Plate.99	TOX	0.65	0.646951890110484	pearson	1	Ttest_pvalue	Coefficient_of_eigenassay	SVD_pCMs_dplus2CTa	NoPrepr	SVD	1112	T200_RNCT-NT3	N	Kept components	RNCT
Drug	Monoclonal_antibody	T200_RNCT	Cell_line.NT3	Plate.99	TOX2	0.65	1.47251242765701	pearson	1	Ttest_pvalue	Coefficient_of_eigenassay	SVD_pCMs_dplus2CTa	NoPrepr	SVD	190	T200_RNCT-NT3	N	Kept components	RNCT
Drug	Monoclonal_antibody	T200_RNCT	Cell_line.NT3	Plate.99	TOX3	0.65	-0.00521992048912943	pearson	1	Ttest_pvalue	Coefficient_of_eigenassay	SVD_pCMs_dplus2CTa	NoPrepr	SVD	14876	T200_RNCT-NT3	N	Kept components	RNCT
Drug	Monoclonal_antibody	T200_RNCT	Cell_line.NT3	Plate.99	TOX4	0.65	-0.187807447988579	pearson	1	Ttest_pvalue	Coefficient_of_eigenassay	SVD_pCMs_dplus2CTa	NoPrepr	SVD	6984	T200_RNCT-NT3	N	Kept components	RNCT
Drug	Monoclonal_antibody	T200_RNCT	Cell_line.NT3	Plate.99	TP53	0.65	-0.151886679193308	pearson	1	Ttest_pvalue	Coefficient_of_eigenassay	SVD_pCMs_dplus2CTa	NoPrepr	SVD	8102	T200_RNCT-NT3	N	Kept components	RNCT
Drug	Monoclonal_antibody	T200_RNCT	Cell_line.NT3	Plate.99	TP53AIP1	0.65	-0.0452698620224185	pearson	1	Ttest_pvalue	Coefficient_of_eigenassay	SVD_pCMs_dplus2CTa	NoPrepr	SVD	12516	T200_RNCT-NT3	N	Kept components	RNCT
Drug	Monoclonal_antibody	T200_RNCT	Cell_line.NT3	Plate.99	TP53BP1	0.65	0.440186554081984	pearson	1	Ttest_pvalue	Coefficient_of_eigenassay	SVD_pCMs_dplus2CTa	NoPrepr	SVD	2373	T200_RNCT-NT3	N	Kept components	RNCT
Drug	Monoclonal_antibody	T200_RNCT	Cell_line.NT3	Plate.99	TP53BP2	0.65	0.123123493336428	pearson	1	Ttest_pvalue	Coefficient_of_eigenassay	SVD_pCMs_dplus2CTa	NoPrepr	SVD	9073	T200_RNCT-NT3	N	Kept components	RNCT
Drug	Monoclonal_antibody	T200_RNCT	Cell_line.NT3	Plate.99	TP53I11	0.65	-0.029456879385933	pearson	1	Ttest_pvalue	Coefficient_of_eigenassay	SVD_pCMs_dplus2CTa	NoPrepr	SVD	13359	T200_RNCT-NT3	N	Kept components	RNCT
Drug	Monoclonal_antibody	T200_RNCT	Cell_line.NT3	Plate.99	TP53I13	0.65	-0.341724611962735	pearson	1	Ttest_pvalue	Coefficient_of_eigenassay	SVD_pCMs_dplus2CTa	NoPrepr	SVD	3619	T200_RNCT-NT3	N	Kept components	RNCT
Drug	Monoclonal_antibody	T200_RNCT	Cell_line.NT3	Plate.99	TP53I3	0.65	-0.674105773051566	pearson	1	Ttest_pvalue	Coefficient_of_eigenassay	SVD_pCMs_dplus2CTa	NoPrepr	SVD	1010	T200_RNCT-NT3	N	Kept components	RNCT
Drug	Monoclonal_antibody	T200_RNCT	Cell_line.NT3	Plate.99	TP53INP1	0.65	-0.0211708608764432	pearson	1	Ttest_pvalue	Coefficient_of_eigenassay	SVD_pCMs_dplus2CTa	NoPrepr	SVD	13834	T200_RNCT-NT3	N	Kept components	RNCT
Drug	Monoclonal_antibody	T200_RNCT	Cell_line.NT3	Plate.99	TP53INP2	0.65	-0.623089291990631	pearson	1	Ttest_pvalue	Coefficient_of_eigenassay	SVD_pCMs_dplus2CTa	NoPrepr	SVD	1220	T200_RNCT-NT3	N	Kept components	RNCT
Drug	Monoclonal_antibody	T200_RNCT	Cell_line.NT3	Plate.99	TP53RK	0.65	-0.269654515340016	pearson	1	Ttest_pvalue	Coefficient_of_eigenassay	SVD_pCMs_dplus2CTa	NoPrepr	SVD	4937	T200_RNCT-NT3	N	Kept components	RNCT
Drug	Monoclonal_antibody	T200_RNCT	Cell_line.NT3	Plate.99	TP53TG5	0.65	0.00874205341024089	pearson	1	Ttest_pvalue	Coefficient_of_eigenassay	SVD_pCMs_dplus2CTa	NoPrepr	SVD	14629	T200_RNCT-NT3	N	Kept components	RNCT
Drug	Monoclonal_antibody	T200_RNCT	Cell_line.NT3	Plate.99	TP73	0.65	-0.111944277045943	pearson	1	Ttest_pvalue	Coefficient_of_eigenassay	SVD_pCMs_dplus2CTa	NoPrepr	SVD	9517	T200_RNCT-NT3	N	Kept components	RNCT
Drug	Monoclonal_antibody	T200_RNCT	Cell_line.NT3	Plate.99	TPBG	0.65	0.562343593603555	pearson	1	Ttest_pvalue	Coefficient_of_eigenassay	SVD_pCMs_dplus2CTa	NoPrepr	SVD	1491	T200_RNCT-NT3	N	Kept components	RNCT
Drug	Monoclonal_antibody	T200_RNCT	Cell_line.NT3	Plate.99	TPCN1	0.65	-0.136064138036698	pearson	1	Ttest_pvalue	Coefficient_of_eigenassay	SVD_pCMs_dplus2CTa	NoPrepr	SVD	8613	T200_RNCT-NT3	N	Kept components	RNCT
Drug	Monoclonal_antibody	T200_RNCT	Cell_line.NT3	Plate.99	TPCN2	0.65	-0.0415510738930149	pearson	1	Ttest_pvalue	Coefficient_of_eigenassay	SVD_pCMs_dplus2CTa	NoPrepr	SVD	12739	T200_RNCT-NT3	N	Kept components	RNCT
Drug	Monoclonal_antibody	T200_RNCT	Cell_line.NT3	Plate.99	TPD52	0.65	-0.375881185738701	pearson	1	Ttest_pvalue	Coefficient_of_eigenassay	SVD_pCMs_dplus2CTa	NoPrepr	SVD	3106	T200_RNCT-NT3	N	Kept components	RNCT
Drug	Monoclonal_antibody	T200_RNCT	Cell_line.NT3	Plate.99	TPD52L1	0.65	-0.0862523970058489	pearson	1	Ttest_pvalue	Coefficient_of_eigenassay	SVD_pCMs_dplus2CTa	NoPrepr	SVD	10580	T200_RNCT-NT3	N	Kept components	RNCT
Drug	Monoclonal_antibody	T200_RNCT	Cell_line.NT3	Plate.99	TPD52L2	0.65	0.00856788306425374	pearson	1	Ttest_pvalue	Coefficient_of_eigenassay	SVD_pCMs_dplus2CTa	NoPrepr	SVD	14645	T200_RNCT-NT3	N	Kept components	RNCT
Drug	Monoclonal_antibody	T200_RNCT	Cell_line.NT3	Plate.99	TPGS1	0.65	-0.789436132309258	pearson	1	Ttest_pvalue	Coefficient_of_eigenassay	SVD_pCMs_dplus2CTa	NoPrepr	SVD	725	T200_RNCT-NT3	N	Kept components	RNCT
Drug	Monoclonal_antibody	T200_RNCT	Cell_line.NT3	Plate.99	TPGS2	0.65	-0.154566874761526	pearson	1	Ttest_pvalue	Coefficient_of_eigenassay	SVD_pCMs_dplus2CTa	NoPrepr	SVD	8010	T200_RNCT-NT3	N	Kept components	RNCT
Drug	Monoclonal_antibody	T200_RNCT	Cell_line.NT3	Plate.99	TPH1	0.65	0.0383559971853751	pearson	1	Ttest_pvalue	Coefficient_of_eigenassay	SVD_pCMs_dplus2CTa	NoPrepr	SVD	12897	T200_RNCT-NT3	N	Kept components	RNCT
Drug	Monoclonal_antibody	T200_RNCT	Cell_line.NT3	Plate.99	TPH2	0.65	-0.0508405098206755	pearson	1	Ttest_pvalue	Coefficient_of_eigenassay	SVD_pCMs_dplus2CTa	NoPrepr	SVD	12214	T200_RNCT-NT3	N	Kept components	RNCT
Drug	Monoclonal_antibody	T200_RNCT	Cell_line.NT3	Plate.99	TPI1	0.65	0.387112663098991	pearson	1	Ttest_pvalue	Coefficient_of_eigenassay	SVD_pCMs_dplus2CTa	NoPrepr	SVD	2945	T200_RNCT-NT3	N	Kept components	RNCT
Drug	Monoclonal_antibody	T200_RNCT	Cell_line.NT3	Plate.99	TPK1	0.65	0.00759434467356221	pearson	1	Ttest_pvalue	Coefficient_of_eigenassay	SVD_pCMs_dplus2CTa	NoPrepr	SVD	14709	T200_RNCT-NT3	N	Kept components	RNCT
Drug	Monoclonal_antibody	T200_RNCT	Cell_line.NT3	Plate.99	TPM1	0.65	-0.000234883013288338	pearson	1	Ttest_pvalue	Coefficient_of_eigenassay	SVD_pCMs_dplus2CTa	NoPrepr	SVD	15290	T200_RNCT-NT3	N	Kept components	RNCT
Drug	Monoclonal_antibody	T200_RNCT	Cell_line.NT3	Plate.99	TPM2	0.65	0.0746970077260334	pearson	1	Ttest_pvalue	Coefficient_of_eigenassay	SVD_pCMs_dplus2CTa	NoPrepr	SVD	11064	T200_RNCT-NT3	N	Kept components	RNCT
Drug	Monoclonal_antibody	T200_RNCT	Cell_line.NT3	Plate.99	TPM3	0.65	0.208198005959376	pearson	1	Ttest_pvalue	Coefficient_of_eigenassay	SVD_pCMs_dplus2CTa	NoPrepr	SVD	6396	T200_RNCT-NT3	N	Kept components	RNCT
Drug	Monoclonal_antibody	T200_RNCT	Cell_line.NT3	Plate.99	TPM4	0.65	0.284742824117653	pearson	1	Ttest_pvalue	Coefficient_of_eigenassay	SVD_pCMs_dplus2CTa	NoPrepr	SVD	4595	T200_RNCT-NT3	N	Kept components	RNCT
Drug	Monoclonal_antibody	T200_RNCT	Cell_line.NT3	Plate.99	TPMT	0.65	0.151004650102485	pearson	1	Ttest_pvalue	Coefficient_of_eigenassay	SVD_pCMs_dplus2CTa	NoPrepr	SVD	8127	T200_RNCT-NT3	N	Kept components	RNCT
Drug	Monoclonal_antibody	T200_RNCT	Cell_line.NT3	Plate.99	TPP1	0.65	-0.0450190775679986	pearson	1	Ttest_pvalue	Coefficient_of_eigenassay	SVD_pCMs_dplus2CTa	NoPrepr	SVD	12534	T200_RNCT-NT3	N	Kept components	RNCT
Drug	Monoclonal_antibody	T200_RNCT	Cell_line.NT3	Plate.99	TPP2	0.65	-0.00995802940417193	pearson	1	Ttest_pvalue	Coefficient_of_eigenassay	SVD_pCMs_dplus2CTa	NoPrepr	SVD	14543	T200_RNCT-NT3	N	Kept components	RNCT
Drug	Monoclonal_antibody	T200_RNCT	Cell_line.NT3	Plate.99	TPPP	0.65	-0.22720055989025	pearson	1	Ttest_pvalue	Coefficient_of_eigenassay	SVD_pCMs_dplus2CTa	NoPrepr	SVD	5910	T200_RNCT-NT3	N	Kept components	RNCT
Drug	Monoclonal_antibody	T200_RNCT	Cell_line.NT3	Plate.99	TPPP3	0.65	1.89968254715495	pearson	1	Ttest_pvalue	Coefficient_of_eigenassay	SVD_pCMs_dplus2CTa	NoPrepr	SVD	116	T200_RNCT-NT3	N	Kept components	RNCT
Drug	Monoclonal_antibody	T200_RNCT	Cell_line.NT3	Plate.99	TPR	0.65	1.22074452110272	pearson	1	Ttest_pvalue	Coefficient_of_eigenassay	SVD_pCMs_dplus2CTa	NoPrepr	SVD	298	T200_RNCT-NT3	N	Kept components	RNCT
Drug	Monoclonal_antibody	T200_RNCT	Cell_line.NT3	Plate.99	TPRA1	0.65	0.257712251232681	pearson	1	Ttest_pvalue	Coefficient_of_eigenassay	SVD_pCMs_dplus2CTa	NoPrepr	SVD	5189	T200_RNCT-NT3	N	Kept components	RNCT
Drug	Monoclonal_antibody	T200_RNCT	Cell_line.NT3	Plate.99	TPRG1	0.65	0.213998299368894	pearson	1	Ttest_pvalue	Coefficient_of_eigenassay	SVD_pCMs_dplus2CTa	NoPrepr	SVD	6246	T200_RNCT-NT3	N	Kept components	RNCT
Drug	Monoclonal_antibody	T200_RNCT	Cell_line.NT3	Plate.99	TPRG1L	0.65	-0.381575030247158	pearson	1	Ttest_pvalue	Coefficient_of_eigenassay	SVD_pCMs_dplus2CTa	NoPrepr	SVD	3018	T200_RNCT-NT3	N	Kept components	RNCT
Drug	Monoclonal_antibody	T200_RNCT	Cell_line.NT3	Plate.99	TPRKB	0.65	0.305342007023963	pearson	1	Ttest_pvalue	Coefficient_of_eigenassay	SVD_pCMs_dplus2CTa	NoPrepr	SVD	4207	T200_RNCT-NT3	N	Kept components	RNCT
Drug	Monoclonal_antibody	T200_RNCT	Cell_line.NT3	Plate.99	TPRN	0.65	0.0478432915733817	pearson	1	Ttest_pvalue	Coefficient_of_eigenassay	SVD_pCMs_dplus2CTa	NoPrepr	SVD	12368	T200_RNCT-NT3	N	Kept components	RNCT
Drug	Monoclonal_antibody	T200_RNCT	Cell_line.NT3	Plate.99	TPSG1	0.65	0.14245769214992	pearson	1	Ttest_pvalue	Coefficient_of_eigenassay	SVD_pCMs_dplus2CTa	NoPrepr	SVD	8427	T200_RNCT-NT3	N	Kept components	RNCT
Drug	Monoclonal_antibody	T200_RNCT	Cell_line.NT3	Plate.99	TPST1	0.65	0.0426313089620757	pearson	1	Ttest_pvalue	Coefficient_of_eigenassay	SVD_pCMs_dplus2CTa	NoPrepr	SVD	12685	T200_RNCT-NT3	N	Kept components	RNCT
Drug	Monoclonal_antibody	T200_RNCT	Cell_line.NT3	Plate.99	TPST2	0.65	-0.284328653129402	pearson	1	Ttest_pvalue	Coefficient_of_eigenassay	SVD_pCMs_dplus2CTa	NoPrepr	SVD	4603	T200_RNCT-NT3	N	Kept components	RNCT
Drug	Monoclonal_antibody	T200_RNCT	Cell_line.NT3	Plate.99	TPT1	0.65	0.0118232505258946	pearson	1	Ttest_pvalue	Coefficient_of_eigenassay	SVD_pCMs_dplus2CTa	NoPrepr	SVD	14418	T200_RNCT-NT3	N	Kept components	RNCT
Drug	Monoclonal_antibody	T200_RNCT	Cell_line.NT3	Plate.99	TPTE2	0.65	0.0108001748574753	pearson	1	Ttest_pvalue	Coefficient_of_eigenassay	SVD_pCMs_dplus2CTa	NoPrepr	SVD	14491	T200_RNCT-NT3	N	Kept components	RNCT
Drug	Monoclonal_antibody	T200_RNCT	Cell_line.NT3	Plate.99	TPTEP2-CSNK1E	0.65	0.0945641954884861	pearson	1	Ttest_pvalue	Coefficient_of_eigenassay	SVD_pCMs_dplus2CTa	NoPrepr	SVD	10247	T200_RNCT-NT3	N	Kept components	RNCT
Drug	Monoclonal_antibody	T200_RNCT	Cell_line.NT3	Plate.99	TPX2	0.65	0.0984099470696405	pearson	1	Ttest_pvalue	Coefficient_of_eigenassay	SVD_pCMs_dplus2CTa	NoPrepr	SVD	10087	T200_RNCT-NT3	N	Kept components	RNCT
Drug	Monoclonal_antibody	T200_RNCT	Cell_line.NT3	Plate.99	TRA2A	0.65	0.0894568093414435	pearson	1	Ttest_pvalue	Coefficient_of_eigenassay	SVD_pCMs_dplus2CTa	NoPrepr	SVD	10451	T200_RNCT-NT3	N	Kept components	RNCT
Drug	Monoclonal_antibody	T200_RNCT	Cell_line.NT3	Plate.99	TRA2B	0.65	0.243015792137783	pearson	1	Ttest_pvalue	Coefficient_of_eigenassay	SVD_pCMs_dplus2CTa	NoPrepr	SVD	5537	T200_RNCT-NT3	N	Kept components	RNCT
Drug	Monoclonal_antibody	T200_RNCT	Cell_line.NT3	Plate.99	TRABD	0.65	0.43961133914927	pearson	1	Ttest_pvalue	Coefficient_of_eigenassay	SVD_pCMs_dplus2CTa	NoPrepr	SVD	2378	T200_RNCT-NT3	N	Kept components	RNCT
Drug	Monoclonal_antibody	T200_RNCT	Cell_line.NT3	Plate.99	TRABD2A	0.65	0.0370989057771979	pearson	1	Ttest_pvalue	Coefficient_of_eigenassay	SVD_pCMs_dplus2CTa	NoPrepr	SVD	12954	T200_RNCT-NT3	N	Kept components	RNCT
Drug	Monoclonal_antibody	T200_RNCT	Cell_line.NT3	Plate.99	TRABD2B	0.65	-1.0209965222554	pearson	1	Ttest_pvalue	Coefficient_of_eigenassay	SVD_pCMs_dplus2CTa	NoPrepr	SVD	440	T200_RNCT-NT3	N	Kept components	RNCT
Drug	Monoclonal_antibody	T200_RNCT	Cell_line.NT3	Plate.99	TRADD	0.65	-0.178391309713044	pearson	1	Ttest_pvalue	Coefficient_of_eigenassay	SVD_pCMs_dplus2CTa	NoPrepr	SVD	7294	T200_RNCT-NT3	N	Kept components	RNCT
Drug	Monoclonal_antibody	T200_RNCT	Cell_line.NT3	Plate.99	TRAF1	0.65	-0.484289595784166	pearson	1	Ttest_pvalue	Coefficient_of_eigenassay	SVD_pCMs_dplus2CTa	NoPrepr	SVD	1996	T200_RNCT-NT3	N	Kept components	RNCT
Drug	Monoclonal_antibody	T200_RNCT	Cell_line.NT3	Plate.99	TRAF2	0.65	-0.0754190299291842	pearson	1	Ttest_pvalue	Coefficient_of_eigenassay	SVD_pCMs_dplus2CTa	NoPrepr	SVD	11036	T200_RNCT-NT3	N	Kept components	RNCT
Drug	Monoclonal_antibody	T200_RNCT	Cell_line.NT3	Plate.99	TRAF3	0.65	-0.200480697807512	pearson	1	Ttest_pvalue	Coefficient_of_eigenassay	SVD_pCMs_dplus2CTa	NoPrepr	SVD	6619	T200_RNCT-NT3	N	Kept components	RNCT
Drug	Monoclonal_antibody	T200_RNCT	Cell_line.NT3	Plate.99	TRAF3IP1	0.65	1.43186539642887	pearson	1	Ttest_pvalue	Coefficient_of_eigenassay	SVD_pCMs_dplus2CTa	NoPrepr	SVD	204	T200_RNCT-NT3	N	Kept components	RNCT
Drug	Monoclonal_antibody	T200_RNCT	Cell_line.NT3	Plate.99	TRAF3IP2	0.65	0.1698096724292	pearson	1	Ttest_pvalue	Coefficient_of_eigenassay	SVD_pCMs_dplus2CTa	NoPrepr	SVD	7536	T200_RNCT-NT3	N	Kept components	RNCT
Drug	Monoclonal_antibody	T200_RNCT	Cell_line.NT3	Plate.99	TRAF4	0.65	-0.623301255135018	pearson	1	Ttest_pvalue	Coefficient_of_eigenassay	SVD_pCMs_dplus2CTa	NoPrepr	SVD	1219	T200_RNCT-NT3	N	Kept components	RNCT
Drug	Monoclonal_antibody	T200_RNCT	Cell_line.NT3	Plate.99	TRAF5	0.65	-0.265553346292412	pearson	1	Ttest_pvalue	Coefficient_of_eigenassay	SVD_pCMs_dplus2CTa	NoPrepr	SVD	5016	T200_RNCT-NT3	N	Kept components	RNCT
Drug	Monoclonal_antibody	T200_RNCT	Cell_line.NT3	Plate.99	TRAF6	0.65	-0.297159753038449	pearson	1	Ttest_pvalue	Coefficient_of_eigenassay	SVD_pCMs_dplus2CTa	NoPrepr	SVD	4355	T200_RNCT-NT3	N	Kept components	RNCT
Drug	Monoclonal_antibody	T200_RNCT	Cell_line.NT3	Plate.99	TRAF7	0.65	0.000441964609518971	pearson	1	Ttest_pvalue	Coefficient_of_eigenassay	SVD_pCMs_dplus2CTa	NoPrepr	SVD	15275	T200_RNCT-NT3	N	Kept components	RNCT
Drug	Monoclonal_antibody	T200_RNCT	Cell_line.NT3	Plate.99	TRAFD1	0.65	-0.0509509025430507	pearson	1	Ttest_pvalue	Coefficient_of_eigenassay	SVD_pCMs_dplus2CTa	NoPrepr	SVD	12210	T200_RNCT-NT3	N	Kept components	RNCT
Drug	Monoclonal_antibody	T200_RNCT	Cell_line.NT3	Plate.99	TRAIP	0.65	0.407778350615643	pearson	1	Ttest_pvalue	Coefficient_of_eigenassay	SVD_pCMs_dplus2CTa	NoPrepr	SVD	2706	T200_RNCT-NT3	N	Kept components	RNCT
Drug	Monoclonal_antibody	T200_RNCT	Cell_line.NT3	Plate.99	TRAK1	0.65	-0.563907061253591	pearson	1	Ttest_pvalue	Coefficient_of_eigenassay	SVD_pCMs_dplus2CTa	NoPrepr	SVD	1485	T200_RNCT-NT3	N	Kept components	RNCT
Drug	Monoclonal_antibody	T200_RNCT	Cell_line.NT3	Plate.99	TRAK2	0.65	-0.0652628489456383	pearson	1	Ttest_pvalue	Coefficient_of_eigenassay	SVD_pCMs_dplus2CTa	NoPrepr	SVD	11466	T200_RNCT-NT3	N	Kept components	RNCT
Drug	Monoclonal_antibody	T200_RNCT	Cell_line.NT3	Plate.99	TRAM1	0.65	-0.0176641254062817	pearson	1	Ttest_pvalue	Coefficient_of_eigenassay	SVD_pCMs_dplus2CTa	NoPrepr	SVD	14026	T200_RNCT-NT3	N	Kept components	RNCT
Drug	Monoclonal_antibody	T200_RNCT	Cell_line.NT3	Plate.99	TRAM1L1	0.65	0.393519966883332	pearson	1	Ttest_pvalue	Coefficient_of_eigenassay	SVD_pCMs_dplus2CTa	NoPrepr	SVD	2855	T200_RNCT-NT3	N	Kept components	RNCT
Drug	Monoclonal_antibody	T200_RNCT	Cell_line.NT3	Plate.99	TRAM2	0.65	-0.202154232597141	pearson	1	Ttest_pvalue	Coefficient_of_eigenassay	SVD_pCMs_dplus2CTa	NoPrepr	SVD	6557	T200_RNCT-NT3	N	Kept components	RNCT
Drug	Monoclonal_antibody	T200_RNCT	Cell_line.NT3	Plate.99	TRANK1	0.65	-1.38580975702841	pearson	1	Ttest_pvalue	Coefficient_of_eigenassay	SVD_pCMs_dplus2CTa	NoPrepr	SVD	226	T200_RNCT-NT3	N	Kept components	RNCT
Drug	Monoclonal_antibody	T200_RNCT	Cell_line.NT3	Plate.99	TRAP1	0.65	0.0129651501295164	pearson	1	Ttest_pvalue	Coefficient_of_eigenassay	SVD_pCMs_dplus2CTa	NoPrepr	SVD	14342	T200_RNCT-NT3	N	Kept components	RNCT
Drug	Monoclonal_antibody	T200_RNCT	Cell_line.NT3	Plate.99	TRAPPC1	0.65	0.580971474579879	pearson	1	Ttest_pvalue	Coefficient_of_eigenassay	SVD_pCMs_dplus2CTa	NoPrepr	SVD	1401	T200_RNCT-NT3	N	Kept components	RNCT
Drug	Monoclonal_antibody	T200_RNCT	Cell_line.NT3	Plate.99	TRAPPC10	0.65	-0.409352650733105	pearson	1	Ttest_pvalue	Coefficient_of_eigenassay	SVD_pCMs_dplus2CTa	NoPrepr	SVD	2689	T200_RNCT-NT3	N	Kept components	RNCT
Drug	Monoclonal_antibody	T200_RNCT	Cell_line.NT3	Plate.99	TRAPPC11	0.65	-0.44077787936331	pearson	1	Ttest_pvalue	Coefficient_of_eigenassay	SVD_pCMs_dplus2CTa	NoPrepr	SVD	2368	T200_RNCT-NT3	N	Kept components	RNCT
Drug	Monoclonal_antibody	T200_RNCT	Cell_line.NT3	Plate.99	TRAPPC12	0.65	-0.486359254707389	pearson	1	Ttest_pvalue	Coefficient_of_eigenassay	SVD_pCMs_dplus2CTa	NoPrepr	SVD	1979	T200_RNCT-NT3	N	Kept components	RNCT
Drug	Monoclonal_antibody	T200_RNCT	Cell_line.NT3	Plate.99	TRAPPC13	0.65	0.0858625386416567	pearson	1	Ttest_pvalue	Coefficient_of_eigenassay	SVD_pCMs_dplus2CTa	NoPrepr	SVD	10590	T200_RNCT-NT3	N	Kept components	RNCT
Drug	Monoclonal_antibody	T200_RNCT	Cell_line.NT3	Plate.99	TRAPPC2	0.65	-0.142291271619698	pearson	1	Ttest_pvalue	Coefficient_of_eigenassay	SVD_pCMs_dplus2CTa	NoPrepr	SVD	8431	T200_RNCT-NT3	N	Kept components	RNCT
Drug	Monoclonal_antibody	T200_RNCT	Cell_line.NT3	Plate.99	TRAPPC2L	0.65	-0.13031799839984	pearson	1	Ttest_pvalue	Coefficient_of_eigenassay	SVD_pCMs_dplus2CTa	NoPrepr	SVD	8817	T200_RNCT-NT3	N	Kept components	RNCT
Drug	Monoclonal_antibody	T200_RNCT	Cell_line.NT3	Plate.99	TRAPPC3	0.65	-0.102435857525291	pearson	1	Ttest_pvalue	Coefficient_of_eigenassay	SVD_pCMs_dplus2CTa	NoPrepr	SVD	9917	T200_RNCT-NT3	N	Kept components	RNCT
Drug	Monoclonal_antibody	T200_RNCT	Cell_line.NT3	Plate.99	TRAPPC4	0.65	-0.214701645140865	pearson	1	Ttest_pvalue	Coefficient_of_eigenassay	SVD_pCMs_dplus2CTa	NoPrepr	SVD	6228	T200_RNCT-NT3	N	Kept components	RNCT
Drug	Monoclonal_antibody	T200_RNCT	Cell_line.NT3	Plate.99	TRAPPC5	0.65	0.256321781017314	pearson	1	Ttest_pvalue	Coefficient_of_eigenassay	SVD_pCMs_dplus2CTa	NoPrepr	SVD	5218	T200_RNCT-NT3	N	Kept components	RNCT
Drug	Monoclonal_antibody	T200_RNCT	Cell_line.NT3	Plate.99	TRAPPC6A	0.65	0.000890501003913072	pearson	1	Ttest_pvalue	Coefficient_of_eigenassay	SVD_pCMs_dplus2CTa	NoPrepr	SVD	15233	T200_RNCT-NT3	N	Kept components	RNCT
Drug	Monoclonal_antibody	T200_RNCT	Cell_line.NT3	Plate.99	TRAPPC6B	0.65	0.222480717604809	pearson	1	Ttest_pvalue	Coefficient_of_eigenassay	SVD_pCMs_dplus2CTa	NoPrepr	SVD	6011	T200_RNCT-NT3	N	Kept components	RNCT
Drug	Monoclonal_antibody	T200_RNCT	Cell_line.NT3	Plate.99	TRAPPC8	0.65	0.253349255450825	pearson	1	Ttest_pvalue	Coefficient_of_eigenassay	SVD_pCMs_dplus2CTa	NoPrepr	SVD	5301	T200_RNCT-NT3	N	Kept components	RNCT
Drug	Monoclonal_antibody	T200_RNCT	Cell_line.NT3	Plate.99	TRAPPC9	0.65	-0.186919647251104	pearson	1	Ttest_pvalue	Coefficient_of_eigenassay	SVD_pCMs_dplus2CTa	NoPrepr	SVD	7018	T200_RNCT-NT3	N	Kept components	RNCT
Drug	Monoclonal_antibody	T200_RNCT	Cell_line.NT3	Plate.99	TRDMT1	0.65	0.0929989483554057	pearson	1	Ttest_pvalue	Coefficient_of_eigenassay	SVD_pCMs_dplus2CTa	NoPrepr	SVD	10309	T200_RNCT-NT3	N	Kept components	RNCT
Drug	Monoclonal_antibody	T200_RNCT	Cell_line.NT3	Plate.99	TRDN	0.65	0.248455084064084	pearson	1	Ttest_pvalue	Coefficient_of_eigenassay	SVD_pCMs_dplus2CTa	NoPrepr	SVD	5408	T200_RNCT-NT3	N	Kept components	RNCT
Drug	Monoclonal_antibody	T200_RNCT	Cell_line.NT3	Plate.99	TREH	0.65	0.258898371584945	pearson	1	Ttest_pvalue	Coefficient_of_eigenassay	SVD_pCMs_dplus2CTa	NoPrepr	SVD	5161	T200_RNCT-NT3	N	Kept components	RNCT
Drug	Monoclonal_antibody	T200_RNCT	Cell_line.NT3	Plate.99	TRERF1	0.65	-0.379001910813523	pearson	1	Ttest_pvalue	Coefficient_of_eigenassay	SVD_pCMs_dplus2CTa	NoPrepr	SVD	3056	T200_RNCT-NT3	N	Kept components	RNCT
Drug	Monoclonal_antibody	T200_RNCT	Cell_line.NT3	Plate.99	TREX1	0.65	0.100718131732935	pearson	1	Ttest_pvalue	Coefficient_of_eigenassay	SVD_pCMs_dplus2CTa	NoPrepr	SVD	10003	T200_RNCT-NT3	N	Kept components	RNCT
Drug	Monoclonal_antibody	T200_RNCT	Cell_line.NT3	Plate.99	TRH	0.65	0.208029339789782	pearson	1	Ttest_pvalue	Coefficient_of_eigenassay	SVD_pCMs_dplus2CTa	NoPrepr	SVD	6400	T200_RNCT-NT3	N	Kept components	RNCT
Drug	Monoclonal_antibody	T200_RNCT	Cell_line.NT3	Plate.99	TRHDE	0.65	0.227197276326927	pearson	1	Ttest_pvalue	Coefficient_of_eigenassay	SVD_pCMs_dplus2CTa	NoPrepr	SVD	5911	T200_RNCT-NT3	N	Kept components	RNCT
Drug	Monoclonal_antibody	T200_RNCT	Cell_line.NT3	Plate.99	TRIAP1	0.65	-0.299413133999606	pearson	1	Ttest_pvalue	Coefficient_of_eigenassay	SVD_pCMs_dplus2CTa	NoPrepr	SVD	4310	T200_RNCT-NT3	N	Kept components	RNCT
Drug	Monoclonal_antibody	T200_RNCT	Cell_line.NT3	Plate.99	TRIB1	0.65	-0.060767036431995	pearson	1	Ttest_pvalue	Coefficient_of_eigenassay	SVD_pCMs_dplus2CTa	NoPrepr	SVD	11699	T200_RNCT-NT3	N	Kept components	RNCT
Drug	Monoclonal_antibody	T200_RNCT	Cell_line.NT3	Plate.99	TRIB2	0.65	-0.181695418641554	pearson	1	Ttest_pvalue	Coefficient_of_eigenassay	SVD_pCMs_dplus2CTa	NoPrepr	SVD	7185	T200_RNCT-NT3	N	Kept components	RNCT
Drug	Monoclonal_antibody	T200_RNCT	Cell_line.NT3	Plate.99	TRIB3	0.65	0.789692154552582	pearson	1	Ttest_pvalue	Coefficient_of_eigenassay	SVD_pCMs_dplus2CTa	NoPrepr	SVD	723	T200_RNCT-NT3	N	Kept components	RNCT
Drug	Monoclonal_antibody	T200_RNCT	Cell_line.NT3	Plate.99	TRIL	0.65	-0.218385570800537	pearson	1	Ttest_pvalue	Coefficient_of_eigenassay	SVD_pCMs_dplus2CTa	NoPrepr	SVD	6117	T200_RNCT-NT3	N	Kept components	RNCT
Drug	Monoclonal_antibody	T200_RNCT	Cell_line.NT3	Plate.99	TRIM11	0.65	-0.0613938579553827	pearson	1	Ttest_pvalue	Coefficient_of_eigenassay	SVD_pCMs_dplus2CTa	NoPrepr	SVD	11659	T200_RNCT-NT3	N	Kept components	RNCT
Drug	Monoclonal_antibody	T200_RNCT	Cell_line.NT3	Plate.99	TRIM13	0.65	-0.121814787870904	pearson	1	Ttest_pvalue	Coefficient_of_eigenassay	SVD_pCMs_dplus2CTa	NoPrepr	SVD	9124	T200_RNCT-NT3	N	Kept components	RNCT
Drug	Monoclonal_antibody	T200_RNCT	Cell_line.NT3	Plate.99	TRIM14	0.65	0.100977055354481	pearson	1	Ttest_pvalue	Coefficient_of_eigenassay	SVD_pCMs_dplus2CTa	NoPrepr	SVD	9991	T200_RNCT-NT3	N	Kept components	RNCT
Drug	Monoclonal_antibody	T200_RNCT	Cell_line.NT3	Plate.99	TRIM16	0.65	-0.337928564172796	pearson	1	Ttest_pvalue	Coefficient_of_eigenassay	SVD_pCMs_dplus2CTa	NoPrepr	SVD	3685	T200_RNCT-NT3	N	Kept components	RNCT
Drug	Monoclonal_antibody	T200_RNCT	Cell_line.NT3	Plate.99	TRIM16L	0.65	0.132275727603687	pearson	1	Ttest_pvalue	Coefficient_of_eigenassay	SVD_pCMs_dplus2CTa	NoPrepr	SVD	8748	T200_RNCT-NT3	N	Kept components	RNCT
Drug	Monoclonal_antibody	T200_RNCT	Cell_line.NT3	Plate.99	TRIM17	0.65	-0.634003626020218	pearson	1	Ttest_pvalue	Coefficient_of_eigenassay	SVD_pCMs_dplus2CTa	NoPrepr	SVD	1172	T200_RNCT-NT3	N	Kept components	RNCT
Drug	Monoclonal_antibody	T200_RNCT	Cell_line.NT3	Plate.99	TRIM2	0.65	-0.0179048045788269	pearson	1	Ttest_pvalue	Coefficient_of_eigenassay	SVD_pCMs_dplus2CTa	NoPrepr	SVD	14017	T200_RNCT-NT3	N	Kept components	RNCT
Drug	Monoclonal_antibody	T200_RNCT	Cell_line.NT3	Plate.99	TRIM21	0.65	0.0544358500313496	pearson	1	Ttest_pvalue	Coefficient_of_eigenassay	SVD_pCMs_dplus2CTa	NoPrepr	SVD	12017	T200_RNCT-NT3	N	Kept components	RNCT
Drug	Monoclonal_antibody	T200_RNCT	Cell_line.NT3	Plate.99	TRIM22	0.65	0.61553445583525	pearson	1	Ttest_pvalue	Coefficient_of_eigenassay	SVD_pCMs_dplus2CTa	NoPrepr	SVD	1243	T200_RNCT-NT3	N	Kept components	RNCT
Drug	Monoclonal_antibody	T200_RNCT	Cell_line.NT3	Plate.99	TRIM23	0.65	0.0712551749629167	pearson	1	Ttest_pvalue	Coefficient_of_eigenassay	SVD_pCMs_dplus2CTa	NoPrepr	SVD	11217	T200_RNCT-NT3	N	Kept components	RNCT
Drug	Monoclonal_antibody	T200_RNCT	Cell_line.NT3	Plate.99	TRIM24	0.65	-0.0101342746432087	pearson	1	Ttest_pvalue	Coefficient_of_eigenassay	SVD_pCMs_dplus2CTa	NoPrepr	SVD	14530	T200_RNCT-NT3	N	Kept components	RNCT
Drug	Monoclonal_antibody	T200_RNCT	Cell_line.NT3	Plate.99	TRIM25	0.65	-0.0497915920786523	pearson	1	Ttest_pvalue	Coefficient_of_eigenassay	SVD_pCMs_dplus2CTa	NoPrepr	SVD	12273	T200_RNCT-NT3	N	Kept components	RNCT
Drug	Monoclonal_antibody	T200_RNCT	Cell_line.NT3	Plate.99	TRIM28	0.65	-0.0849361887245149	pearson	1	Ttest_pvalue	Coefficient_of_eigenassay	SVD_pCMs_dplus2CTa	NoPrepr	SVD	10624	T200_RNCT-NT3	N	Kept components	RNCT
Drug	Monoclonal_antibody	T200_RNCT	Cell_line.NT3	Plate.99	TRIM3	0.65	0.0547074513866856	pearson	1	Ttest_pvalue	Coefficient_of_eigenassay	SVD_pCMs_dplus2CTa	NoPrepr	SVD	12001	T200_RNCT-NT3	N	Kept components	RNCT
Drug	Monoclonal_antibody	T200_RNCT	Cell_line.NT3	Plate.99	TRIM32	0.65	0.0205131490759108	pearson	1	Ttest_pvalue	Coefficient_of_eigenassay	SVD_pCMs_dplus2CTa	NoPrepr	SVD	13870	T200_RNCT-NT3	N	Kept components	RNCT
Drug	Monoclonal_antibody	T200_RNCT	Cell_line.NT3	Plate.99	TRIM33	0.65	0.0783841490390826	pearson	1	Ttest_pvalue	Coefficient_of_eigenassay	SVD_pCMs_dplus2CTa	NoPrepr	SVD	10915	T200_RNCT-NT3	N	Kept components	RNCT
Drug	Monoclonal_antibody	T200_RNCT	Cell_line.NT3	Plate.99	TRIM35	0.65	-0.0413653983867559	pearson	1	Ttest_pvalue	Coefficient_of_eigenassay	SVD_pCMs_dplus2CTa	NoPrepr	SVD	12745	T200_RNCT-NT3	N	Kept components	RNCT
Drug	Monoclonal_antibody	T200_RNCT	Cell_line.NT3	Plate.99	TRIM36	0.65	0.119404114845667	pearson	1	Ttest_pvalue	Coefficient_of_eigenassay	SVD_pCMs_dplus2CTa	NoPrepr	SVD	9218	T200_RNCT-NT3	N	Kept components	RNCT
Drug	Monoclonal_antibody	T200_RNCT	Cell_line.NT3	Plate.99	TRIM37	0.65	0.359140618049084	pearson	1	Ttest_pvalue	Coefficient_of_eigenassay	SVD_pCMs_dplus2CTa	NoPrepr	SVD	3330	T200_RNCT-NT3	N	Kept components	RNCT
Drug	Monoclonal_antibody	T200_RNCT	Cell_line.NT3	Plate.99	TRIM38	0.65	-0.518916525692768	pearson	1	Ttest_pvalue	Coefficient_of_eigenassay	SVD_pCMs_dplus2CTa	NoPrepr	SVD	1742	T200_RNCT-NT3	N	Kept components	RNCT
Drug	Monoclonal_antibody	T200_RNCT	Cell_line.NT3	Plate.99	TRIM4	0.65	-0.292101099645971	pearson	1	Ttest_pvalue	Coefficient_of_eigenassay	SVD_pCMs_dplus2CTa	NoPrepr	SVD	4450	T200_RNCT-NT3	N	Kept components	RNCT
Drug	Monoclonal_antibody	T200_RNCT	Cell_line.NT3	Plate.99	TRIM41	0.65	0.207202880822734	pearson	1	Ttest_pvalue	Coefficient_of_eigenassay	SVD_pCMs_dplus2CTa	NoPrepr	SVD	6420	T200_RNCT-NT3	N	Kept components	RNCT
Drug	Monoclonal_antibody	T200_RNCT	Cell_line.NT3	Plate.99	TRIM44	0.65	0.88846634046041	pearson	1	Ttest_pvalue	Coefficient_of_eigenassay	SVD_pCMs_dplus2CTa	NoPrepr	SVD	557	T200_RNCT-NT3	N	Kept components	RNCT
Drug	Monoclonal_antibody	T200_RNCT	Cell_line.NT3	Plate.99	TRIM45	0.65	0.0258934956022976	pearson	1	Ttest_pvalue	Coefficient_of_eigenassay	SVD_pCMs_dplus2CTa	NoPrepr	SVD	13563	T200_RNCT-NT3	N	Kept components	RNCT
Drug	Monoclonal_antibody	T200_RNCT	Cell_line.NT3	Plate.99	TRIM46	0.65	0.0974048222291229	pearson	1	Ttest_pvalue	Coefficient_of_eigenassay	SVD_pCMs_dplus2CTa	NoPrepr	SVD	10136	T200_RNCT-NT3	N	Kept components	RNCT
Drug	Monoclonal_antibody	T200_RNCT	Cell_line.NT3	Plate.99	TRIM47	0.65	0.371124510389617	pearson	1	Ttest_pvalue	Coefficient_of_eigenassay	SVD_pCMs_dplus2CTa	NoPrepr	SVD	3161	T200_RNCT-NT3	N	Kept components	RNCT
Drug	Monoclonal_antibody	T200_RNCT	Cell_line.NT3	Plate.99	TRIM5	0.65	0.0531513546433743	pearson	1	Ttest_pvalue	Coefficient_of_eigenassay	SVD_pCMs_dplus2CTa	NoPrepr	SVD	12088	T200_RNCT-NT3	N	Kept components	RNCT
Drug	Monoclonal_antibody	T200_RNCT	Cell_line.NT3	Plate.99	TRIM52	0.65	0.343982956476077	pearson	1	Ttest_pvalue	Coefficient_of_eigenassay	SVD_pCMs_dplus2CTa	NoPrepr	SVD	3571	T200_RNCT-NT3	N	Kept components	RNCT
Drug	Monoclonal_antibody	T200_RNCT	Cell_line.NT3	Plate.99	TRIM54	0.65	-0.066772310289633	pearson	1	Ttest_pvalue	Coefficient_of_eigenassay	SVD_pCMs_dplus2CTa	NoPrepr	SVD	11401	T200_RNCT-NT3	N	Kept components	RNCT
Drug	Monoclonal_antibody	T200_RNCT	Cell_line.NT3	Plate.99	TRIM55	0.65	0.15995991284096	pearson	1	Ttest_pvalue	Coefficient_of_eigenassay	SVD_pCMs_dplus2CTa	NoPrepr	SVD	7843	T200_RNCT-NT3	N	Kept components	RNCT
Drug	Monoclonal_antibody	T200_RNCT	Cell_line.NT3	Plate.99	TRIM56	0.65	0.0624879123595035	pearson	1	Ttest_pvalue	Coefficient_of_eigenassay	SVD_pCMs_dplus2CTa	NoPrepr	SVD	11601	T200_RNCT-NT3	N	Kept components	RNCT
Drug	Monoclonal_antibody	T200_RNCT	Cell_line.NT3	Plate.99	TRIM58	0.65	-0.395938778966896	pearson	1	Ttest_pvalue	Coefficient_of_eigenassay	SVD_pCMs_dplus2CTa	NoPrepr	SVD	2829	T200_RNCT-NT3	N	Kept components	RNCT
Drug	Monoclonal_antibody	T200_RNCT	Cell_line.NT3	Plate.99	TRIM59	0.65	0.301867181467202	pearson	1	Ttest_pvalue	Coefficient_of_eigenassay	SVD_pCMs_dplus2CTa	NoPrepr	SVD	4262	T200_RNCT-NT3	N	Kept components	RNCT
Drug	Monoclonal_antibody	T200_RNCT	Cell_line.NT3	Plate.99	TRIM6	0.65	0.108333210896072	pearson	1	Ttest_pvalue	Coefficient_of_eigenassay	SVD_pCMs_dplus2CTa	NoPrepr	SVD	9664	T200_RNCT-NT3	N	Kept components	RNCT
Drug	Monoclonal_antibody	T200_RNCT	Cell_line.NT3	Plate.99	TRIM62	0.65	-0.0100526021277913	pearson	1	Ttest_pvalue	Coefficient_of_eigenassay	SVD_pCMs_dplus2CTa	NoPrepr	SVD	14536	T200_RNCT-NT3	N	Kept components	RNCT
Drug	Monoclonal_antibody	T200_RNCT	Cell_line.NT3	Plate.99	TRIM63	0.65	0.634030696878681	pearson	1	Ttest_pvalue	Coefficient_of_eigenassay	SVD_pCMs_dplus2CTa	NoPrepr	SVD	1171	T200_RNCT-NT3	N	Kept components	RNCT
Drug	Monoclonal_antibody	T200_RNCT	Cell_line.NT3	Plate.99	TRIM65	0.65	0.0238818234694997	pearson	1	Ttest_pvalue	Coefficient_of_eigenassay	SVD_pCMs_dplus2CTa	NoPrepr	SVD	13670	T200_RNCT-NT3	N	Kept components	RNCT
Drug	Monoclonal_antibody	T200_RNCT	Cell_line.NT3	Plate.99	TRIM66	0.65	-0.731412456980211	pearson	1	Ttest_pvalue	Coefficient_of_eigenassay	SVD_pCMs_dplus2CTa	NoPrepr	SVD	846	T200_RNCT-NT3	N	Kept components	RNCT
Drug	Monoclonal_antibody	T200_RNCT	Cell_line.NT3	Plate.99	TRIM67	0.65	0.0332179680514292	pearson	1	Ttest_pvalue	Coefficient_of_eigenassay	SVD_pCMs_dplus2CTa	NoPrepr	SVD	13153	T200_RNCT-NT3	N	Kept components	RNCT
Drug	Monoclonal_antibody	T200_RNCT	Cell_line.NT3	Plate.99	TRIM68	0.65	-0.0210257126102283	pearson	1	Ttest_pvalue	Coefficient_of_eigenassay	SVD_pCMs_dplus2CTa	NoPrepr	SVD	13845	T200_RNCT-NT3	N	Kept components	RNCT
Drug	Monoclonal_antibody	T200_RNCT	Cell_line.NT3	Plate.99	TRIM7	0.65	0.171406204119795	pearson	1	Ttest_pvalue	Coefficient_of_eigenassay	SVD_pCMs_dplus2CTa	NoPrepr	SVD	7498	T200_RNCT-NT3	N	Kept components	RNCT
Drug	Monoclonal_antibody	T200_RNCT	Cell_line.NT3	Plate.99	TRIM71	0.65	0.0936535981260657	pearson	1	Ttest_pvalue	Coefficient_of_eigenassay	SVD_pCMs_dplus2CTa	NoPrepr	SVD	10283	T200_RNCT-NT3	N	Kept components	RNCT
Drug	Monoclonal_antibody	T200_RNCT	Cell_line.NT3	Plate.99	TRIM72	0.65	-0.00133596840560641	pearson	1	Ttest_pvalue	Coefficient_of_eigenassay	SVD_pCMs_dplus2CTa	NoPrepr	SVD	15186	T200_RNCT-NT3	N	Kept components	RNCT
Drug	Monoclonal_antibody	T200_RNCT	Cell_line.NT3	Plate.99	TRIM73	0.65	0.036905208529721	pearson	1	Ttest_pvalue	Coefficient_of_eigenassay	SVD_pCMs_dplus2CTa	NoPrepr	SVD	12964	T200_RNCT-NT3	N	Kept components	RNCT
Drug	Monoclonal_antibody	T200_RNCT	Cell_line.NT3	Plate.99	TRIM74	0.65	-0.452189037279323	pearson	1	Ttest_pvalue	Coefficient_of_eigenassay	SVD_pCMs_dplus2CTa	NoPrepr	SVD	2271	T200_RNCT-NT3	N	Kept components	RNCT
Drug	Monoclonal_antibody	T200_RNCT	Cell_line.NT3	Plate.99	TRIM8	0.65	-0.43007572500703	pearson	1	Ttest_pvalue	Coefficient_of_eigenassay	SVD_pCMs_dplus2CTa	NoPrepr	SVD	2474	T200_RNCT-NT3	N	Kept components	RNCT
Drug	Monoclonal_antibody	T200_RNCT	Cell_line.NT3	Plate.99	TRIM9	0.65	0.599701888850828	pearson	1	Ttest_pvalue	Coefficient_of_eigenassay	SVD_pCMs_dplus2CTa	NoPrepr	SVD	1319	T200_RNCT-NT3	N	Kept components	RNCT
Drug	Monoclonal_antibody	T200_RNCT	Cell_line.NT3	Plate.99	TRIO	0.65	-0.453684982517183	pearson	1	Ttest_pvalue	Coefficient_of_eigenassay	SVD_pCMs_dplus2CTa	NoPrepr	SVD	2260	T200_RNCT-NT3	N	Kept components	RNCT
Drug	Monoclonal_antibody	T200_RNCT	Cell_line.NT3	Plate.99	TRIOBP	0.65	-0.153121234064841	pearson	1	Ttest_pvalue	Coefficient_of_eigenassay	SVD_pCMs_dplus2CTa	NoPrepr	SVD	8052	T200_RNCT-NT3	N	Kept components	RNCT
Drug	Monoclonal_antibody	T200_RNCT	Cell_line.NT3	Plate.99	TRIP10	0.65	-0.00742968416105618	pearson	1	Ttest_pvalue	Coefficient_of_eigenassay	SVD_pCMs_dplus2CTa	NoPrepr	SVD	14720	T200_RNCT-NT3	N	Kept components	RNCT
Drug	Monoclonal_antibody	T200_RNCT	Cell_line.NT3	Plate.99	TRIP11	0.65	0.183326232292067	pearson	1	Ttest_pvalue	Coefficient_of_eigenassay	SVD_pCMs_dplus2CTa	NoPrepr	SVD	7130	T200_RNCT-NT3	N	Kept components	RNCT
Drug	Monoclonal_antibody	T200_RNCT	Cell_line.NT3	Plate.99	TRIP12	0.65	-0.161923354555831	pearson	1	Ttest_pvalue	Coefficient_of_eigenassay	SVD_pCMs_dplus2CTa	NoPrepr	SVD	7781	T200_RNCT-NT3	N	Kept components	RNCT
Drug	Monoclonal_antibody	T200_RNCT	Cell_line.NT3	Plate.99	TRIP13	0.65	-0.0786368967793472	pearson	1	Ttest_pvalue	Coefficient_of_eigenassay	SVD_pCMs_dplus2CTa	NoPrepr	SVD	10907	T200_RNCT-NT3	N	Kept components	RNCT
Drug	Monoclonal_antibody	T200_RNCT	Cell_line.NT3	Plate.99	TRIP4	0.65	-0.241481974447795	pearson	1	Ttest_pvalue	Coefficient_of_eigenassay	SVD_pCMs_dplus2CTa	NoPrepr	SVD	5580	T200_RNCT-NT3	N	Kept components	RNCT
Drug	Monoclonal_antibody	T200_RNCT	Cell_line.NT3	Plate.99	TRIP6	0.65	0.0122503412439338	pearson	1	Ttest_pvalue	Coefficient_of_eigenassay	SVD_pCMs_dplus2CTa	NoPrepr	SVD	14385	T200_RNCT-NT3	N	Kept components	RNCT
Drug	Monoclonal_antibody	T200_RNCT	Cell_line.NT3	Plate.99	TRIQK	0.65	0.840407326321969	pearson	1	Ttest_pvalue	Coefficient_of_eigenassay	SVD_pCMs_dplus2CTa	NoPrepr	SVD	633	T200_RNCT-NT3	N	Kept components	RNCT
Drug	Monoclonal_antibody	T200_RNCT	Cell_line.NT3	Plate.99	TRIR	0.65	-0.0228878886461636	pearson	1	Ttest_pvalue	Coefficient_of_eigenassay	SVD_pCMs_dplus2CTa	NoPrepr	SVD	13731	T200_RNCT-NT3	N	Kept components	RNCT
Drug	Monoclonal_antibody	T200_RNCT	Cell_line.NT3	Plate.99	TRIT1	0.65	-0.0349565085140356	pearson	1	Ttest_pvalue	Coefficient_of_eigenassay	SVD_pCMs_dplus2CTa	NoPrepr	SVD	13061	T200_RNCT-NT3	N	Kept components	RNCT
Drug	Monoclonal_antibody	T200_RNCT	Cell_line.NT3	Plate.99	TRMO	0.65	0.0404366811957517	pearson	1	Ttest_pvalue	Coefficient_of_eigenassay	SVD_pCMs_dplus2CTa	NoPrepr	SVD	12793	T200_RNCT-NT3	N	Kept components	RNCT
Drug	Monoclonal_antibody	T200_RNCT	Cell_line.NT3	Plate.99	TRMT1	0.65	-0.134327979999638	pearson	1	Ttest_pvalue	Coefficient_of_eigenassay	SVD_pCMs_dplus2CTa	NoPrepr	SVD	8672	T200_RNCT-NT3	N	Kept components	RNCT
Drug	Monoclonal_antibody	T200_RNCT	Cell_line.NT3	Plate.99	TRMT10A	0.65	-0.0614485790392707	pearson	1	Ttest_pvalue	Coefficient_of_eigenassay	SVD_pCMs_dplus2CTa	NoPrepr	SVD	11654	T200_RNCT-NT3	N	Kept components	RNCT
Drug	Monoclonal_antibody	T200_RNCT	Cell_line.NT3	Plate.99	TRMT10B	0.65	-0.344416803531521	pearson	1	Ttest_pvalue	Coefficient_of_eigenassay	SVD_pCMs_dplus2CTa	NoPrepr	SVD	3562	T200_RNCT-NT3	N	Kept components	RNCT
Drug	Monoclonal_antibody	T200_RNCT	Cell_line.NT3	Plate.99	TRMT10C	0.65	0.0436792109646016	pearson	1	Ttest_pvalue	Coefficient_of_eigenassay	SVD_pCMs_dplus2CTa	NoPrepr	SVD	12625	T200_RNCT-NT3	N	Kept components	RNCT
Drug	Monoclonal_antibody	T200_RNCT	Cell_line.NT3	Plate.99	TRMT11	0.65	0.57196642949817	pearson	1	Ttest_pvalue	Coefficient_of_eigenassay	SVD_pCMs_dplus2CTa	NoPrepr	SVD	1444	T200_RNCT-NT3	N	Kept components	RNCT
Drug	Monoclonal_antibody	T200_RNCT	Cell_line.NT3	Plate.99	TRMT112	0.65	0.142224941503115	pearson	1	Ttest_pvalue	Coefficient_of_eigenassay	SVD_pCMs_dplus2CTa	NoPrepr	SVD	8435	T200_RNCT-NT3	N	Kept components	RNCT
Drug	Monoclonal_antibody	T200_RNCT	Cell_line.NT3	Plate.99	TRMT12	0.65	0.0581030962961419	pearson	1	Ttest_pvalue	Coefficient_of_eigenassay	SVD_pCMs_dplus2CTa	NoPrepr	SVD	11818	T200_RNCT-NT3	N	Kept components	RNCT
Drug	Monoclonal_antibody	T200_RNCT	Cell_line.NT3	Plate.99	TRMT13	0.65	-0.163849376130455	pearson	1	Ttest_pvalue	Coefficient_of_eigenassay	SVD_pCMs_dplus2CTa	NoPrepr	SVD	7732	T200_RNCT-NT3	N	Kept components	RNCT
Drug	Monoclonal_antibody	T200_RNCT	Cell_line.NT3	Plate.99	TRMT1L	0.65	-0.109904647156832	pearson	1	Ttest_pvalue	Coefficient_of_eigenassay	SVD_pCMs_dplus2CTa	NoPrepr	SVD	9597	T200_RNCT-NT3	N	Kept components	RNCT
Drug	Monoclonal_antibody	T200_RNCT	Cell_line.NT3	Plate.99	TRMT2A	0.65	0.331366921944235	pearson	1	Ttest_pvalue	Coefficient_of_eigenassay	SVD_pCMs_dplus2CTa	NoPrepr	SVD	3777	T200_RNCT-NT3	N	Kept components	RNCT
Drug	Monoclonal_antibody	T200_RNCT	Cell_line.NT3	Plate.99	TRMT2B	0.65	-0.498549132743575	pearson	1	Ttest_pvalue	Coefficient_of_eigenassay	SVD_pCMs_dplus2CTa	NoPrepr	SVD	1880	T200_RNCT-NT3	N	Kept components	RNCT
Drug	Monoclonal_antibody	T200_RNCT	Cell_line.NT3	Plate.99	TRMT44	0.65	-0.381473002596101	pearson	1	Ttest_pvalue	Coefficient_of_eigenassay	SVD_pCMs_dplus2CTa	NoPrepr	SVD	3021	T200_RNCT-NT3	N	Kept components	RNCT
Drug	Monoclonal_antibody	T200_RNCT	Cell_line.NT3	Plate.99	TRMT5	0.65	-0.0420357032396655	pearson	1	Ttest_pvalue	Coefficient_of_eigenassay	SVD_pCMs_dplus2CTa	NoPrepr	SVD	12722	T200_RNCT-NT3	N	Kept components	RNCT
Drug	Monoclonal_antibody	T200_RNCT	Cell_line.NT3	Plate.99	TRMT6	0.65	-0.0047926856043258	pearson	1	Ttest_pvalue	Coefficient_of_eigenassay	SVD_pCMs_dplus2CTa	NoPrepr	SVD	14909	T200_RNCT-NT3	N	Kept components	RNCT
Drug	Monoclonal_antibody	T200_RNCT	Cell_line.NT3	Plate.99	TRMT61A	0.65	0.0935884857332824	pearson	1	Ttest_pvalue	Coefficient_of_eigenassay	SVD_pCMs_dplus2CTa	NoPrepr	SVD	10286	T200_RNCT-NT3	N	Kept components	RNCT
Drug	Monoclonal_antibody	T200_RNCT	Cell_line.NT3	Plate.99	TRMT61B	0.65	0.0531608475574628	pearson	1	Ttest_pvalue	Coefficient_of_eigenassay	SVD_pCMs_dplus2CTa	NoPrepr	SVD	12086	T200_RNCT-NT3	N	Kept components	RNCT
Drug	Monoclonal_antibody	T200_RNCT	Cell_line.NT3	Plate.99	TRMT9B	0.65	-0.837227172520546	pearson	1	Ttest_pvalue	Coefficient_of_eigenassay	SVD_pCMs_dplus2CTa	NoPrepr	SVD	641	T200_RNCT-NT3	N	Kept components	RNCT
Drug	Monoclonal_antibody	T200_RNCT	Cell_line.NT3	Plate.99	TRMU	0.65	0.357142672719412	pearson	1	Ttest_pvalue	Coefficient_of_eigenassay	SVD_pCMs_dplus2CTa	NoPrepr	SVD	3365	T200_RNCT-NT3	N	Kept components	RNCT
Drug	Monoclonal_antibody	T200_RNCT	Cell_line.NT3	Plate.99	TRNAU1AP	0.65	0.0306928244035134	pearson	1	Ttest_pvalue	Coefficient_of_eigenassay	SVD_pCMs_dplus2CTa	NoPrepr	SVD	13295	T200_RNCT-NT3	N	Kept components	RNCT
Drug	Monoclonal_antibody	T200_RNCT	Cell_line.NT3	Plate.99	TRNP1	0.65	-0.370939602634759	pearson	1	Ttest_pvalue	Coefficient_of_eigenassay	SVD_pCMs_dplus2CTa	NoPrepr	SVD	3162	T200_RNCT-NT3	N	Kept components	RNCT
Drug	Monoclonal_antibody	T200_RNCT	Cell_line.NT3	Plate.99	TRNT1	0.65	-0.0981769383166882	pearson	1	Ttest_pvalue	Coefficient_of_eigenassay	SVD_pCMs_dplus2CTa	NoPrepr	SVD	10097	T200_RNCT-NT3	N	Kept components	RNCT
Drug	Monoclonal_antibody	T200_RNCT	Cell_line.NT3	Plate.99	TRO	0.65	0.0154588068064555	pearson	1	Ttest_pvalue	Coefficient_of_eigenassay	SVD_pCMs_dplus2CTa	NoPrepr	SVD	14166	T200_RNCT-NT3	N	Kept components	RNCT
Drug	Monoclonal_antibody	T200_RNCT	Cell_line.NT3	Plate.99	TROAP	0.65	0.0733634334577379	pearson	1	Ttest_pvalue	Coefficient_of_eigenassay	SVD_pCMs_dplus2CTa	NoPrepr	SVD	11130	T200_RNCT-NT3	N	Kept components	RNCT
Drug	Monoclonal_antibody	T200_RNCT	Cell_line.NT3	Plate.99	TROVE2	0.65	0.0614895288913401	pearson	1	Ttest_pvalue	Coefficient_of_eigenassay	SVD_pCMs_dplus2CTa	NoPrepr	SVD	11653	T200_RNCT-NT3	N	Kept components	RNCT
Drug	Monoclonal_antibody	T200_RNCT	Cell_line.NT3	Plate.99	TRPA1	0.65	0.0182356292669047	pearson	1	Ttest_pvalue	Coefficient_of_eigenassay	SVD_pCMs_dplus2CTa	NoPrepr	SVD	14002	T200_RNCT-NT3	N	Kept components	RNCT
Drug	Monoclonal_antibody	T200_RNCT	Cell_line.NT3	Plate.99	TRPC1	0.65	-0.128814415868863	pearson	1	Ttest_pvalue	Coefficient_of_eigenassay	SVD_pCMs_dplus2CTa	NoPrepr	SVD	8878	T200_RNCT-NT3	N	Kept components	RNCT
Drug	Monoclonal_antibody	T200_RNCT	Cell_line.NT3	Plate.99	TRPC3	0.65	0.380119562764956	pearson	1	Ttest_pvalue	Coefficient_of_eigenassay	SVD_pCMs_dplus2CTa	NoPrepr	SVD	3035	T200_RNCT-NT3	N	Kept components	RNCT
Drug	Monoclonal_antibody	T200_RNCT	Cell_line.NT3	Plate.99	TRPC4	0.65	0.171097258642727	pearson	1	Ttest_pvalue	Coefficient_of_eigenassay	SVD_pCMs_dplus2CTa	NoPrepr	SVD	7507	T200_RNCT-NT3	N	Kept components	RNCT
Drug	Monoclonal_antibody	T200_RNCT	Cell_line.NT3	Plate.99	TRPC4AP	0.65	-0.317158642078709	pearson	1	Ttest_pvalue	Coefficient_of_eigenassay	SVD_pCMs_dplus2CTa	NoPrepr	SVD	3996	T200_RNCT-NT3	N	Kept components	RNCT
Drug	Monoclonal_antibody	T200_RNCT	Cell_line.NT3	Plate.99	TRPC5	0.65	0.0749775251403677	pearson	1	Ttest_pvalue	Coefficient_of_eigenassay	SVD_pCMs_dplus2CTa	NoPrepr	SVD	11053	T200_RNCT-NT3	N	Kept components	RNCT
Drug	Monoclonal_antibody	T200_RNCT	Cell_line.NT3	Plate.99	TRPC6	0.65	0.00672951720187817	pearson	1	Ttest_pvalue	Coefficient_of_eigenassay	SVD_pCMs_dplus2CTa	NoPrepr	SVD	14774	T200_RNCT-NT3	N	Kept components	RNCT
Drug	Monoclonal_antibody	T200_RNCT	Cell_line.NT3	Plate.99	TRPM3	0.65	-0.188471310842852	pearson	1	Ttest_pvalue	Coefficient_of_eigenassay	SVD_pCMs_dplus2CTa	NoPrepr	SVD	6964	T200_RNCT-NT3	N	Kept components	RNCT
Drug	Monoclonal_antibody	T200_RNCT	Cell_line.NT3	Plate.99	TRPM4	0.65	0.180849243583989	pearson	1	Ttest_pvalue	Coefficient_of_eigenassay	SVD_pCMs_dplus2CTa	NoPrepr	SVD	7212	T200_RNCT-NT3	N	Kept components	RNCT
Drug	Monoclonal_antibody	T200_RNCT	Cell_line.NT3	Plate.99	TRPM5	0.65	-0.0342644638217268	pearson	1	Ttest_pvalue	Coefficient_of_eigenassay	SVD_pCMs_dplus2CTa	NoPrepr	SVD	13104	T200_RNCT-NT3	N	Kept components	RNCT
Drug	Monoclonal_antibody	T200_RNCT	Cell_line.NT3	Plate.99	TRPM7	0.65	-0.417049286652358	pearson	1	Ttest_pvalue	Coefficient_of_eigenassay	SVD_pCMs_dplus2CTa	NoPrepr	SVD	2595	T200_RNCT-NT3	N	Kept components	RNCT
Drug	Monoclonal_antibody	T200_RNCT	Cell_line.NT3	Plate.99	TRPM8	0.65	0.00180261628217851	pearson	1	Ttest_pvalue	Coefficient_of_eigenassay	SVD_pCMs_dplus2CTa	NoPrepr	SVD	15146	T200_RNCT-NT3	N	Kept components	RNCT
Drug	Monoclonal_antibody	T200_RNCT	Cell_line.NT3	Plate.99	TRPS1	0.65	-0.140084486268473	pearson	1	Ttest_pvalue	Coefficient_of_eigenassay	SVD_pCMs_dplus2CTa	NoPrepr	SVD	8508	T200_RNCT-NT3	N	Kept components	RNCT
Drug	Monoclonal_antibody	T200_RNCT	Cell_line.NT3	Plate.99	TRPT1	0.65	0.301074055050453	pearson	1	Ttest_pvalue	Coefficient_of_eigenassay	SVD_pCMs_dplus2CTa	NoPrepr	SVD	4273	T200_RNCT-NT3	N	Kept components	RNCT
Drug	Monoclonal_antibody	T200_RNCT	Cell_line.NT3	Plate.99	TRPV1	0.65	-0.479186101106931	pearson	1	Ttest_pvalue	Coefficient_of_eigenassay	SVD_pCMs_dplus2CTa	NoPrepr	SVD	2046	T200_RNCT-NT3	N	Kept components	RNCT
Drug	Monoclonal_antibody	T200_RNCT	Cell_line.NT3	Plate.99	TRPV2	0.65	0.0988632377106196	pearson	1	Ttest_pvalue	Coefficient_of_eigenassay	SVD_pCMs_dplus2CTa	NoPrepr	SVD	10077	T200_RNCT-NT3	N	Kept components	RNCT
Drug	Monoclonal_antibody	T200_RNCT	Cell_line.NT3	Plate.99	TRPV3	0.65	-0.176455507587056	pearson	1	Ttest_pvalue	Coefficient_of_eigenassay	SVD_pCMs_dplus2CTa	NoPrepr	SVD	7349	T200_RNCT-NT3	N	Kept components	RNCT
Drug	Monoclonal_antibody	T200_RNCT	Cell_line.NT3	Plate.99	TRPV4	0.65	-0.0686253870192716	pearson	1	Ttest_pvalue	Coefficient_of_eigenassay	SVD_pCMs_dplus2CTa	NoPrepr	SVD	11323	T200_RNCT-NT3	N	Kept components	RNCT
Drug	Monoclonal_antibody	T200_RNCT	Cell_line.NT3	Plate.99	TRRAP	0.65	-0.506947087573567	pearson	1	Ttest_pvalue	Coefficient_of_eigenassay	SVD_pCMs_dplus2CTa	NoPrepr	SVD	1825	T200_RNCT-NT3	N	Kept components	RNCT
Drug	Monoclonal_antibody	T200_RNCT	Cell_line.NT3	Plate.99	TRUB1	0.65	-0.285573356560336	pearson	1	Ttest_pvalue	Coefficient_of_eigenassay	SVD_pCMs_dplus2CTa	NoPrepr	SVD	4577	T200_RNCT-NT3	N	Kept components	RNCT
Drug	Monoclonal_antibody	T200_RNCT	Cell_line.NT3	Plate.99	TRUB2	0.65	-0.199249075179721	pearson	1	Ttest_pvalue	Coefficient_of_eigenassay	SVD_pCMs_dplus2CTa	NoPrepr	SVD	6653	T200_RNCT-NT3	N	Kept components	RNCT
Drug	Monoclonal_antibody	T200_RNCT	Cell_line.NT3	Plate.99	TSACC	0.65	-0.0203123236389215	pearson	1	Ttest_pvalue	Coefficient_of_eigenassay	SVD_pCMs_dplus2CTa	NoPrepr	SVD	13878	T200_RNCT-NT3	N	Kept components	RNCT
Drug	Monoclonal_antibody	T200_RNCT	Cell_line.NT3	Plate.99	TSC1	0.65	0.254926043724097	pearson	1	Ttest_pvalue	Coefficient_of_eigenassay	SVD_pCMs_dplus2CTa	NoPrepr	SVD	5254	T200_RNCT-NT3	N	Kept components	RNCT
Drug	Monoclonal_antibody	T200_RNCT	Cell_line.NT3	Plate.99	TSC2	0.65	-0.171142650193356	pearson	1	Ttest_pvalue	Coefficient_of_eigenassay	SVD_pCMs_dplus2CTa	NoPrepr	SVD	7505	T200_RNCT-NT3	N	Kept components	RNCT
Drug	Monoclonal_antibody	T200_RNCT	Cell_line.NT3	Plate.99	TSC22D1	0.65	0.103169090317769	pearson	1	Ttest_pvalue	Coefficient_of_eigenassay	SVD_pCMs_dplus2CTa	NoPrepr	SVD	9882	T200_RNCT-NT3	N	Kept components	RNCT
Drug	Monoclonal_antibody	T200_RNCT	Cell_line.NT3	Plate.99	TSC22D2	0.65	-0.54820521878624	pearson	1	Ttest_pvalue	Coefficient_of_eigenassay	SVD_pCMs_dplus2CTa	NoPrepr	SVD	1578	T200_RNCT-NT3	N	Kept components	RNCT
Drug	Monoclonal_antibody	T200_RNCT	Cell_line.NT3	Plate.99	TSC22D3	0.65	0.0821124703627211	pearson	1	Ttest_pvalue	Coefficient_of_eigenassay	SVD_pCMs_dplus2CTa	NoPrepr	SVD	10745	T200_RNCT-NT3	N	Kept components	RNCT
Drug	Monoclonal_antibody	T200_RNCT	Cell_line.NT3	Plate.99	TSC22D4	0.65	0.161576287341154	pearson	1	Ttest_pvalue	Coefficient_of_eigenassay	SVD_pCMs_dplus2CTa	NoPrepr	SVD	7791	T200_RNCT-NT3	N	Kept components	RNCT
Drug	Monoclonal_antibody	T200_RNCT	Cell_line.NT3	Plate.99	TSEN15	0.65	-0.023036803189405	pearson	1	Ttest_pvalue	Coefficient_of_eigenassay	SVD_pCMs_dplus2CTa	NoPrepr	SVD	13721	T200_RNCT-NT3	N	Kept components	RNCT
Drug	Monoclonal_antibody	T200_RNCT	Cell_line.NT3	Plate.99	TSEN2	0.65	-0.0241708340757514	pearson	1	Ttest_pvalue	Coefficient_of_eigenassay	SVD_pCMs_dplus2CTa	NoPrepr	SVD	13657	T200_RNCT-NT3	N	Kept components	RNCT
Drug	Monoclonal_antibody	T200_RNCT	Cell_line.NT3	Plate.99	TSEN54	0.65	-0.254948924848205	pearson	1	Ttest_pvalue	Coefficient_of_eigenassay	SVD_pCMs_dplus2CTa	NoPrepr	SVD	5253	T200_RNCT-NT3	N	Kept components	RNCT
Drug	Monoclonal_antibody	T200_RNCT	Cell_line.NT3	Plate.99	TSFM	0.65	-0.182973474888875	pearson	1	Ttest_pvalue	Coefficient_of_eigenassay	SVD_pCMs_dplus2CTa	NoPrepr	SVD	7145	T200_RNCT-NT3	N	Kept components	RNCT
Drug	Monoclonal_antibody	T200_RNCT	Cell_line.NT3	Plate.99	TSG101	0.65	0.0242538945789609	pearson	1	Ttest_pvalue	Coefficient_of_eigenassay	SVD_pCMs_dplus2CTa	NoPrepr	SVD	13654	T200_RNCT-NT3	N	Kept components	RNCT
Drug	Monoclonal_antibody	T200_RNCT	Cell_line.NT3	Plate.99	TSGA10	0.65	0.179827647779095	pearson	1	Ttest_pvalue	Coefficient_of_eigenassay	SVD_pCMs_dplus2CTa	NoPrepr	SVD	7240	T200_RNCT-NT3	N	Kept components	RNCT
Drug	Monoclonal_antibody	T200_RNCT	Cell_line.NT3	Plate.99	TSGA10IP	0.65	-5.06350655850271e-05	pearson	1	Ttest_pvalue	Coefficient_of_eigenassay	SVD_pCMs_dplus2CTa	NoPrepr	SVD	15313	T200_RNCT-NT3	N	Kept components	RNCT
Drug	Monoclonal_antibody	T200_RNCT	Cell_line.NT3	Plate.99	TSHR	0.65	0.0878160614656548	pearson	1	Ttest_pvalue	Coefficient_of_eigenassay	SVD_pCMs_dplus2CTa	NoPrepr	SVD	10518	T200_RNCT-NT3	N	Kept components	RNCT
Drug	Monoclonal_antibody	T200_RNCT	Cell_line.NT3	Plate.99	TSHZ1	0.65	0.247050216768346	pearson	1	Ttest_pvalue	Coefficient_of_eigenassay	SVD_pCMs_dplus2CTa	NoPrepr	SVD	5445	T200_RNCT-NT3	N	Kept components	RNCT
Drug	Monoclonal_antibody	T200_RNCT	Cell_line.NT3	Plate.99	TSHZ2	0.65	-0.554856585173887	pearson	1	Ttest_pvalue	Coefficient_of_eigenassay	SVD_pCMs_dplus2CTa	NoPrepr	SVD	1545	T200_RNCT-NT3	N	Kept components	RNCT
Drug	Monoclonal_antibody	T200_RNCT	Cell_line.NT3	Plate.99	TSHZ3	0.65	0.153016313622748	pearson	1	Ttest_pvalue	Coefficient_of_eigenassay	SVD_pCMs_dplus2CTa	NoPrepr	SVD	8058	T200_RNCT-NT3	N	Kept components	RNCT
Drug	Monoclonal_antibody	T200_RNCT	Cell_line.NT3	Plate.99	TSKU	0.65	0.027634516475574	pearson	1	Ttest_pvalue	Coefficient_of_eigenassay	SVD_pCMs_dplus2CTa	NoPrepr	SVD	13454	T200_RNCT-NT3	N	Kept components	RNCT
Drug	Monoclonal_antibody	T200_RNCT	Cell_line.NT3	Plate.99	TSLP	0.65	0.0735881038716703	pearson	1	Ttest_pvalue	Coefficient_of_eigenassay	SVD_pCMs_dplus2CTa	NoPrepr	SVD	11118	T200_RNCT-NT3	N	Kept components	RNCT
Drug	Monoclonal_antibody	T200_RNCT	Cell_line.NT3	Plate.99	TSN	0.65	0.253878405390206	pearson	1	Ttest_pvalue	Coefficient_of_eigenassay	SVD_pCMs_dplus2CTa	NoPrepr	SVD	5289	T200_RNCT-NT3	N	Kept components	RNCT
Drug	Monoclonal_antibody	T200_RNCT	Cell_line.NT3	Plate.99	TSNARE1	0.65	0.0916761534214624	pearson	1	Ttest_pvalue	Coefficient_of_eigenassay	SVD_pCMs_dplus2CTa	NoPrepr	SVD	10367	T200_RNCT-NT3	N	Kept components	RNCT
Drug	Monoclonal_antibody	T200_RNCT	Cell_line.NT3	Plate.99	TSNAX	0.65	-0.0142316102014764	pearson	1	Ttest_pvalue	Coefficient_of_eigenassay	SVD_pCMs_dplus2CTa	NoPrepr	SVD	14273	T200_RNCT-NT3	N	Kept components	RNCT
Drug	Monoclonal_antibody	T200_RNCT	Cell_line.NT3	Plate.99	TSNAXIP1	0.65	0.560266822969169	pearson	1	Ttest_pvalue	Coefficient_of_eigenassay	SVD_pCMs_dplus2CTa	NoPrepr	SVD	1507	T200_RNCT-NT3	N	Kept components	RNCT
Drug	Monoclonal_antibody	T200_RNCT	Cell_line.NT3	Plate.99	TSPAN1	0.65	-0.198539826045265	pearson	1	Ttest_pvalue	Coefficient_of_eigenassay	SVD_pCMs_dplus2CTa	NoPrepr	SVD	6673	T200_RNCT-NT3	N	Kept components	RNCT
Drug	Monoclonal_antibody	T200_RNCT	Cell_line.NT3	Plate.99	TSPAN10	0.65	0.211834378061353	pearson	1	Ttest_pvalue	Coefficient_of_eigenassay	SVD_pCMs_dplus2CTa	NoPrepr	SVD	6304	T200_RNCT-NT3	N	Kept components	RNCT
Drug	Monoclonal_antibody	T200_RNCT	Cell_line.NT3	Plate.99	TSPAN11	0.65	0.423428864756933	pearson	1	Ttest_pvalue	Coefficient_of_eigenassay	SVD_pCMs_dplus2CTa	NoPrepr	SVD	2529	T200_RNCT-NT3	N	Kept components	RNCT
Drug	Monoclonal_antibody	T200_RNCT	Cell_line.NT3	Plate.99	TSPAN12	0.65	0.179208555131446	pearson	1	Ttest_pvalue	Coefficient_of_eigenassay	SVD_pCMs_dplus2CTa	NoPrepr	SVD	7267	T200_RNCT-NT3	N	Kept components	RNCT
Drug	Monoclonal_antibody	T200_RNCT	Cell_line.NT3	Plate.99	TSPAN13	0.65	0.569982200262137	pearson	1	Ttest_pvalue	Coefficient_of_eigenassay	SVD_pCMs_dplus2CTa	NoPrepr	SVD	1454	T200_RNCT-NT3	N	Kept components	RNCT
Drug	Monoclonal_antibody	T200_RNCT	Cell_line.NT3	Plate.99	TSPAN14	0.65	-0.026140982266728	pearson	1	Ttest_pvalue	Coefficient_of_eigenassay	SVD_pCMs_dplus2CTa	NoPrepr	SVD	13552	T200_RNCT-NT3	N	Kept components	RNCT
Drug	Monoclonal_antibody	T200_RNCT	Cell_line.NT3	Plate.99	TSPAN15	0.65	0.0578304597656666	pearson	1	Ttest_pvalue	Coefficient_of_eigenassay	SVD_pCMs_dplus2CTa	NoPrepr	SVD	11838	T200_RNCT-NT3	N	Kept components	RNCT
Drug	Monoclonal_antibody	T200_RNCT	Cell_line.NT3	Plate.99	TSPAN17	0.65	-0.186364499138227	pearson	1	Ttest_pvalue	Coefficient_of_eigenassay	SVD_pCMs_dplus2CTa	NoPrepr	SVD	7038	T200_RNCT-NT3	N	Kept components	RNCT
Drug	Monoclonal_antibody	T200_RNCT	Cell_line.NT3	Plate.99	TSPAN18	0.65	-0.307660361797036	pearson	1	Ttest_pvalue	Coefficient_of_eigenassay	SVD_pCMs_dplus2CTa	NoPrepr	SVD	4164	T200_RNCT-NT3	N	Kept components	RNCT
Drug	Monoclonal_antibody	T200_RNCT	Cell_line.NT3	Plate.99	TSPAN19	0.65	0.0395732308145295	pearson	1	Ttest_pvalue	Coefficient_of_eigenassay	SVD_pCMs_dplus2CTa	NoPrepr	SVD	12834	T200_RNCT-NT3	N	Kept components	RNCT
Drug	Monoclonal_antibody	T200_RNCT	Cell_line.NT3	Plate.99	TSPAN2	0.65	0.108005575172753	pearson	1	Ttest_pvalue	Coefficient_of_eigenassay	SVD_pCMs_dplus2CTa	NoPrepr	SVD	9672	T200_RNCT-NT3	N	Kept components	RNCT
Drug	Monoclonal_antibody	T200_RNCT	Cell_line.NT3	Plate.99	TSPAN3	0.65	-0.0900153530481079	pearson	1	Ttest_pvalue	Coefficient_of_eigenassay	SVD_pCMs_dplus2CTa	NoPrepr	SVD	10422	T200_RNCT-NT3	N	Kept components	RNCT
Drug	Monoclonal_antibody	T200_RNCT	Cell_line.NT3	Plate.99	TSPAN31	0.65	-0.0338113909859317	pearson	1	Ttest_pvalue	Coefficient_of_eigenassay	SVD_pCMs_dplus2CTa	NoPrepr	SVD	13118	T200_RNCT-NT3	N	Kept components	RNCT
Drug	Monoclonal_antibody	T200_RNCT	Cell_line.NT3	Plate.99	TSPAN32	0.65	0.146202469559121	pearson	1	Ttest_pvalue	Coefficient_of_eigenassay	SVD_pCMs_dplus2CTa	NoPrepr	SVD	8296	T200_RNCT-NT3	N	Kept components	RNCT
Drug	Monoclonal_antibody	T200_RNCT	Cell_line.NT3	Plate.99	TSPAN33	0.65	0.323952224972978	pearson	1	Ttest_pvalue	Coefficient_of_eigenassay	SVD_pCMs_dplus2CTa	NoPrepr	SVD	3883	T200_RNCT-NT3	N	Kept components	RNCT
Drug	Monoclonal_antibody	T200_RNCT	Cell_line.NT3	Plate.99	TSPAN4	0.65	0.480711355195147	pearson	1	Ttest_pvalue	Coefficient_of_eigenassay	SVD_pCMs_dplus2CTa	NoPrepr	SVD	2031	T200_RNCT-NT3	N	Kept components	RNCT
Drug	Monoclonal_antibody	T200_RNCT	Cell_line.NT3	Plate.99	TSPAN5	0.65	-0.247279102008789	pearson	1	Ttest_pvalue	Coefficient_of_eigenassay	SVD_pCMs_dplus2CTa	NoPrepr	SVD	5441	T200_RNCT-NT3	N	Kept components	RNCT
Drug	Monoclonal_antibody	T200_RNCT	Cell_line.NT3	Plate.99	TSPAN6	0.65	-0.00856594148537778	pearson	1	Ttest_pvalue	Coefficient_of_eigenassay	SVD_pCMs_dplus2CTa	NoPrepr	SVD	14646	T200_RNCT-NT3	N	Kept components	RNCT
Drug	Monoclonal_antibody	T200_RNCT	Cell_line.NT3	Plate.99	TSPAN7	0.65	3.47146699426149	pearson	1	Ttest_pvalue	Coefficient_of_eigenassay	SVD_pCMs_dplus2CTa	NoPrepr	SVD	23	T200_RNCT-NT3	N	Kept components	RNCT
Drug	Monoclonal_antibody	T200_RNCT	Cell_line.NT3	Plate.99	TSPAN8	0.65	-0.00365989269118868	pearson	1	Ttest_pvalue	Coefficient_of_eigenassay	SVD_pCMs_dplus2CTa	NoPrepr	SVD	14979	T200_RNCT-NT3	N	Kept components	RNCT
Drug	Monoclonal_antibody	T200_RNCT	Cell_line.NT3	Plate.99	TSPAN9	0.65	-0.206517694976418	pearson	1	Ttest_pvalue	Coefficient_of_eigenassay	SVD_pCMs_dplus2CTa	NoPrepr	SVD	6438	T200_RNCT-NT3	N	Kept components	RNCT
Drug	Monoclonal_antibody	T200_RNCT	Cell_line.NT3	Plate.99	TSPEAR	0.65	-0.117774463855764	pearson	1	Ttest_pvalue	Coefficient_of_eigenassay	SVD_pCMs_dplus2CTa	NoPrepr	SVD	9284	T200_RNCT-NT3	N	Kept components	RNCT
Drug	Monoclonal_antibody	T200_RNCT	Cell_line.NT3	Plate.99	TSPO	0.65	0.455035739049883	pearson	1	Ttest_pvalue	Coefficient_of_eigenassay	SVD_pCMs_dplus2CTa	NoPrepr	SVD	2250	T200_RNCT-NT3	N	Kept components	RNCT
Drug	Monoclonal_antibody	T200_RNCT	Cell_line.NT3	Plate.99	TSPOAP1	0.65	0.0979285082261371	pearson	1	Ttest_pvalue	Coefficient_of_eigenassay	SVD_pCMs_dplus2CTa	NoPrepr	SVD	10109	T200_RNCT-NT3	N	Kept components	RNCT
Drug	Monoclonal_antibody	T200_RNCT	Cell_line.NT3	Plate.99	TSPYL1	0.65	0.105769863236315	pearson	1	Ttest_pvalue	Coefficient_of_eigenassay	SVD_pCMs_dplus2CTa	NoPrepr	SVD	9770	T200_RNCT-NT3	N	Kept components	RNCT
Drug	Monoclonal_antibody	T200_RNCT	Cell_line.NT3	Plate.99	TSPYL2	0.65	0.537935104496727	pearson	1	Ttest_pvalue	Coefficient_of_eigenassay	SVD_pCMs_dplus2CTa	NoPrepr	SVD	1618	T200_RNCT-NT3	N	Kept components	RNCT
Drug	Monoclonal_antibody	T200_RNCT	Cell_line.NT3	Plate.99	TSPYL4	0.65	-0.0569073837122111	pearson	1	Ttest_pvalue	Coefficient_of_eigenassay	SVD_pCMs_dplus2CTa	NoPrepr	SVD	11872	T200_RNCT-NT3	N	Kept components	RNCT
Drug	Monoclonal_antibody	T200_RNCT	Cell_line.NT3	Plate.99	TSPYL5	0.65	-0.133178271343669	pearson	1	Ttest_pvalue	Coefficient_of_eigenassay	SVD_pCMs_dplus2CTa	NoPrepr	SVD	8717	T200_RNCT-NT3	N	Kept components	RNCT
Drug	Monoclonal_antibody	T200_RNCT	Cell_line.NT3	Plate.99	TSPYL6	0.65	-0.068474089866881	pearson	1	Ttest_pvalue	Coefficient_of_eigenassay	SVD_pCMs_dplus2CTa	NoPrepr	SVD	11331	T200_RNCT-NT3	N	Kept components	RNCT
Drug	Monoclonal_antibody	T200_RNCT	Cell_line.NT3	Plate.99	TSR1	0.65	0.587724972906967	pearson	1	Ttest_pvalue	Coefficient_of_eigenassay	SVD_pCMs_dplus2CTa	NoPrepr	SVD	1366	T200_RNCT-NT3	N	Kept components	RNCT
Drug	Monoclonal_antibody	T200_RNCT	Cell_line.NT3	Plate.99	TSR2	0.65	0.781863086464406	pearson	1	Ttest_pvalue	Coefficient_of_eigenassay	SVD_pCMs_dplus2CTa	NoPrepr	SVD	743	T200_RNCT-NT3	N	Kept components	RNCT
Drug	Monoclonal_antibody	T200_RNCT	Cell_line.NT3	Plate.99	TSR3	0.65	-0.215671536102949	pearson	1	Ttest_pvalue	Coefficient_of_eigenassay	SVD_pCMs_dplus2CTa	NoPrepr	SVD	6199	T200_RNCT-NT3	N	Kept components	RNCT
Drug	Monoclonal_antibody	T200_RNCT	Cell_line.NT3	Plate.99	TSSC4	0.65	-0.0789772696990806	pearson	1	Ttest_pvalue	Coefficient_of_eigenassay	SVD_pCMs_dplus2CTa	NoPrepr	SVD	10895	T200_RNCT-NT3	N	Kept components	RNCT
Drug	Monoclonal_antibody	T200_RNCT	Cell_line.NT3	Plate.99	TSSK1B	0.65	0.500817915008588	pearson	1	Ttest_pvalue	Coefficient_of_eigenassay	SVD_pCMs_dplus2CTa	NoPrepr	SVD	1866	T200_RNCT-NT3	N	Kept components	RNCT
Drug	Monoclonal_antibody	T200_RNCT	Cell_line.NT3	Plate.99	TSSK3	0.65	0.140132208148443	pearson	1	Ttest_pvalue	Coefficient_of_eigenassay	SVD_pCMs_dplus2CTa	NoPrepr	SVD	8506	T200_RNCT-NT3	N	Kept components	RNCT
Drug	Monoclonal_antibody	T200_RNCT	Cell_line.NT3	Plate.99	TSSK4	0.65	0.0297767593398346	pearson	1	Ttest_pvalue	Coefficient_of_eigenassay	SVD_pCMs_dplus2CTa	NoPrepr	SVD	13346	T200_RNCT-NT3	N	Kept components	RNCT
Drug	Monoclonal_antibody	T200_RNCT	Cell_line.NT3	Plate.99	TSSK6	0.65	-0.0545199967362052	pearson	1	Ttest_pvalue	Coefficient_of_eigenassay	SVD_pCMs_dplus2CTa	NoPrepr	SVD	12012	T200_RNCT-NT3	N	Kept components	RNCT
Drug	Monoclonal_antibody	T200_RNCT	Cell_line.NT3	Plate.99	TST	0.65	-0.349860607403432	pearson	1	Ttest_pvalue	Coefficient_of_eigenassay	SVD_pCMs_dplus2CTa	NoPrepr	SVD	3477	T200_RNCT-NT3	N	Kept components	RNCT
Drug	Monoclonal_antibody	T200_RNCT	Cell_line.NT3	Plate.99	TSTA3	0.65	-0.000472516741693344	pearson	1	Ttest_pvalue	Coefficient_of_eigenassay	SVD_pCMs_dplus2CTa	NoPrepr	SVD	15272	T200_RNCT-NT3	N	Kept components	RNCT
Drug	Monoclonal_antibody	T200_RNCT	Cell_line.NT3	Plate.99	TSTD1	0.65	-0.120112030684921	pearson	1	Ttest_pvalue	Coefficient_of_eigenassay	SVD_pCMs_dplus2CTa	NoPrepr	SVD	9193	T200_RNCT-NT3	N	Kept components	RNCT
Drug	Monoclonal_antibody	T200_RNCT	Cell_line.NT3	Plate.99	TSTD2	0.65	-0.171368759881	pearson	1	Ttest_pvalue	Coefficient_of_eigenassay	SVD_pCMs_dplus2CTa	NoPrepr	SVD	7499	T200_RNCT-NT3	N	Kept components	RNCT
Drug	Monoclonal_antibody	T200_RNCT	Cell_line.NT3	Plate.99	TSTD3	0.65	-0.500634549037184	pearson	1	Ttest_pvalue	Coefficient_of_eigenassay	SVD_pCMs_dplus2CTa	NoPrepr	SVD	1868	T200_RNCT-NT3	N	Kept components	RNCT
Drug	Monoclonal_antibody	T200_RNCT	Cell_line.NT3	Plate.99	TTBK1	0.65	-0.121786612674818	pearson	1	Ttest_pvalue	Coefficient_of_eigenassay	SVD_pCMs_dplus2CTa	NoPrepr	SVD	9127	T200_RNCT-NT3	N	Kept components	RNCT
Drug	Monoclonal_antibody	T200_RNCT	Cell_line.NT3	Plate.99	TTBK2	0.65	-0.343081176249297	pearson	1	Ttest_pvalue	Coefficient_of_eigenassay	SVD_pCMs_dplus2CTa	NoPrepr	SVD	3585	T200_RNCT-NT3	N	Kept components	RNCT
Drug	Monoclonal_antibody	T200_RNCT	Cell_line.NT3	Plate.99	TTC1	0.65	0.247822387028711	pearson	1	Ttest_pvalue	Coefficient_of_eigenassay	SVD_pCMs_dplus2CTa	NoPrepr	SVD	5421	T200_RNCT-NT3	N	Kept components	RNCT
Drug	Monoclonal_antibody	T200_RNCT	Cell_line.NT3	Plate.99	TTC12	0.65	-0.0756073697839532	pearson	1	Ttest_pvalue	Coefficient_of_eigenassay	SVD_pCMs_dplus2CTa	NoPrepr	SVD	11029	T200_RNCT-NT3	N	Kept components	RNCT
Drug	Monoclonal_antibody	T200_RNCT	Cell_line.NT3	Plate.99	TTC13	0.65	0.0395432887712505	pearson	1	Ttest_pvalue	Coefficient_of_eigenassay	SVD_pCMs_dplus2CTa	NoPrepr	SVD	12836	T200_RNCT-NT3	N	Kept components	RNCT
Drug	Monoclonal_antibody	T200_RNCT	Cell_line.NT3	Plate.99	TTC14	0.65	0.494584525076047	pearson	1	Ttest_pvalue	Coefficient_of_eigenassay	SVD_pCMs_dplus2CTa	NoPrepr	SVD	1915	T200_RNCT-NT3	N	Kept components	RNCT
Drug	Monoclonal_antibody	T200_RNCT	Cell_line.NT3	Plate.99	TTC17	0.65	0.0416738300598778	pearson	1	Ttest_pvalue	Coefficient_of_eigenassay	SVD_pCMs_dplus2CTa	NoPrepr	SVD	12733	T200_RNCT-NT3	N	Kept components	RNCT
Drug	Monoclonal_antibody	T200_RNCT	Cell_line.NT3	Plate.99	TTC19	0.65	-0.360323620495378	pearson	1	Ttest_pvalue	Coefficient_of_eigenassay	SVD_pCMs_dplus2CTa	NoPrepr	SVD	3315	T200_RNCT-NT3	N	Kept components	RNCT
Drug	Monoclonal_antibody	T200_RNCT	Cell_line.NT3	Plate.99	TTC21A	0.65	0.0617865961514505	pearson	1	Ttest_pvalue	Coefficient_of_eigenassay	SVD_pCMs_dplus2CTa	NoPrepr	SVD	11635	T200_RNCT-NT3	N	Kept components	RNCT
Drug	Monoclonal_antibody	T200_RNCT	Cell_line.NT3	Plate.99	TTC21B	0.65	-0.41969852129155	pearson	1	Ttest_pvalue	Coefficient_of_eigenassay	SVD_pCMs_dplus2CTa	NoPrepr	SVD	2568	T200_RNCT-NT3	N	Kept components	RNCT
Drug	Monoclonal_antibody	T200_RNCT	Cell_line.NT3	Plate.99	TTC23	0.65	-0.0118645705265787	pearson	1	Ttest_pvalue	Coefficient_of_eigenassay	SVD_pCMs_dplus2CTa	NoPrepr	SVD	14413	T200_RNCT-NT3	N	Kept components	RNCT
Drug	Monoclonal_antibody	T200_RNCT	Cell_line.NT3	Plate.99	TTC23L	0.65	0.416140013819615	pearson	1	Ttest_pvalue	Coefficient_of_eigenassay	SVD_pCMs_dplus2CTa	NoPrepr	SVD	2603	T200_RNCT-NT3	N	Kept components	RNCT
Drug	Monoclonal_antibody	T200_RNCT	Cell_line.NT3	Plate.99	TTC25	0.65	0.920764647988356	pearson	1	Ttest_pvalue	Coefficient_of_eigenassay	SVD_pCMs_dplus2CTa	NoPrepr	SVD	522	T200_RNCT-NT3	N	Kept components	RNCT
Drug	Monoclonal_antibody	T200_RNCT	Cell_line.NT3	Plate.99	TTC26	0.65	0.0885113002327391	pearson	1	Ttest_pvalue	Coefficient_of_eigenassay	SVD_pCMs_dplus2CTa	NoPrepr	SVD	10495	T200_RNCT-NT3	N	Kept components	RNCT
Drug	Monoclonal_antibody	T200_RNCT	Cell_line.NT3	Plate.99	TTC27	0.65	-0.0219947820601414	pearson	1	Ttest_pvalue	Coefficient_of_eigenassay	SVD_pCMs_dplus2CTa	NoPrepr	SVD	13785	T200_RNCT-NT3	N	Kept components	RNCT
Drug	Monoclonal_antibody	T200_RNCT	Cell_line.NT3	Plate.99	TTC28	0.65	-0.657627350191826	pearson	1	Ttest_pvalue	Coefficient_of_eigenassay	SVD_pCMs_dplus2CTa	NoPrepr	SVD	1074	T200_RNCT-NT3	N	Kept components	RNCT
Drug	Monoclonal_antibody	T200_RNCT	Cell_line.NT3	Plate.99	TTC29	0.65	-0.00201865909060348	pearson	1	Ttest_pvalue	Coefficient_of_eigenassay	SVD_pCMs_dplus2CTa	NoPrepr	SVD	15120	T200_RNCT-NT3	N	Kept components	RNCT
Drug	Monoclonal_antibody	T200_RNCT	Cell_line.NT3	Plate.99	TTC3	0.65	0.109423980382606	pearson	1	Ttest_pvalue	Coefficient_of_eigenassay	SVD_pCMs_dplus2CTa	NoPrepr	SVD	9623	T200_RNCT-NT3	N	Kept components	RNCT
Drug	Monoclonal_antibody	T200_RNCT	Cell_line.NT3	Plate.99	TTC30A	0.65	0.227916674652681	pearson	1	Ttest_pvalue	Coefficient_of_eigenassay	SVD_pCMs_dplus2CTa	NoPrepr	SVD	5897	T200_RNCT-NT3	N	Kept components	RNCT
Drug	Monoclonal_antibody	T200_RNCT	Cell_line.NT3	Plate.99	TTC30B	0.65	-0.391413297259644	pearson	1	Ttest_pvalue	Coefficient_of_eigenassay	SVD_pCMs_dplus2CTa	NoPrepr	SVD	2880	T200_RNCT-NT3	N	Kept components	RNCT
Drug	Monoclonal_antibody	T200_RNCT	Cell_line.NT3	Plate.99	TTC31	0.65	0.0255696301812698	pearson	1	Ttest_pvalue	Coefficient_of_eigenassay	SVD_pCMs_dplus2CTa	NoPrepr	SVD	13585	T200_RNCT-NT3	N	Kept components	RNCT
Drug	Monoclonal_antibody	T200_RNCT	Cell_line.NT3	Plate.99	TTC32	0.65	0.642847312405479	pearson	1	Ttest_pvalue	Coefficient_of_eigenassay	SVD_pCMs_dplus2CTa	NoPrepr	SVD	1133	T200_RNCT-NT3	N	Kept components	RNCT
Drug	Monoclonal_antibody	T200_RNCT	Cell_line.NT3	Plate.99	TTC33	0.65	0.182621959935116	pearson	1	Ttest_pvalue	Coefficient_of_eigenassay	SVD_pCMs_dplus2CTa	NoPrepr	SVD	7154	T200_RNCT-NT3	N	Kept components	RNCT
Drug	Monoclonal_antibody	T200_RNCT	Cell_line.NT3	Plate.99	TTC37	0.65	0.100023167532166	pearson	1	Ttest_pvalue	Coefficient_of_eigenassay	SVD_pCMs_dplus2CTa	NoPrepr	SVD	10026	T200_RNCT-NT3	N	Kept components	RNCT
Drug	Monoclonal_antibody	T200_RNCT	Cell_line.NT3	Plate.99	TTC38	0.65	-0.247799086137827	pearson	1	Ttest_pvalue	Coefficient_of_eigenassay	SVD_pCMs_dplus2CTa	NoPrepr	SVD	5424	T200_RNCT-NT3	N	Kept components	RNCT
Drug	Monoclonal_antibody	T200_RNCT	Cell_line.NT3	Plate.99	TTC39A	0.65	-0.109901275006893	pearson	1	Ttest_pvalue	Coefficient_of_eigenassay	SVD_pCMs_dplus2CTa	NoPrepr	SVD	9598	T200_RNCT-NT3	N	Kept components	RNCT
Drug	Monoclonal_antibody	T200_RNCT	Cell_line.NT3	Plate.99	TTC39B	0.65	-0.505861969447538	pearson	1	Ttest_pvalue	Coefficient_of_eigenassay	SVD_pCMs_dplus2CTa	NoPrepr	SVD	1834	T200_RNCT-NT3	N	Kept components	RNCT
Drug	Monoclonal_antibody	T200_RNCT	Cell_line.NT3	Plate.99	TTC39C	0.65	-0.26047182954062	pearson	1	Ttest_pvalue	Coefficient_of_eigenassay	SVD_pCMs_dplus2CTa	NoPrepr	SVD	5120	T200_RNCT-NT3	N	Kept components	RNCT
Drug	Monoclonal_antibody	T200_RNCT	Cell_line.NT3	Plate.99	TTC5	0.65	-0.28073069166438	pearson	1	Ttest_pvalue	Coefficient_of_eigenassay	SVD_pCMs_dplus2CTa	NoPrepr	SVD	4680	T200_RNCT-NT3	N	Kept components	RNCT
Drug	Monoclonal_antibody	T200_RNCT	Cell_line.NT3	Plate.99	TTC6	0.65	-0.669513494614964	pearson	1	Ttest_pvalue	Coefficient_of_eigenassay	SVD_pCMs_dplus2CTa	NoPrepr	SVD	1027	T200_RNCT-NT3	N	Kept components	RNCT
Drug	Monoclonal_antibody	T200_RNCT	Cell_line.NT3	Plate.99	TTC7A	0.65	-0.125370384678873	pearson	1	Ttest_pvalue	Coefficient_of_eigenassay	SVD_pCMs_dplus2CTa	NoPrepr	SVD	8993	T200_RNCT-NT3	N	Kept components	RNCT
Drug	Monoclonal_antibody	T200_RNCT	Cell_line.NT3	Plate.99	TTC7B	0.65	0.158312319504824	pearson	1	Ttest_pvalue	Coefficient_of_eigenassay	SVD_pCMs_dplus2CTa	NoPrepr	SVD	7894	T200_RNCT-NT3	N	Kept components	RNCT
Drug	Monoclonal_antibody	T200_RNCT	Cell_line.NT3	Plate.99	TTC8	0.65	0.555500955711473	pearson	1	Ttest_pvalue	Coefficient_of_eigenassay	SVD_pCMs_dplus2CTa	NoPrepr	SVD	1537	T200_RNCT-NT3	N	Kept components	RNCT
Drug	Monoclonal_antibody	T200_RNCT	Cell_line.NT3	Plate.99	TTC9	0.65	-0.0822053284592275	pearson	1	Ttest_pvalue	Coefficient_of_eigenassay	SVD_pCMs_dplus2CTa	NoPrepr	SVD	10742	T200_RNCT-NT3	N	Kept components	RNCT
Drug	Monoclonal_antibody	T200_RNCT	Cell_line.NT3	Plate.99	TTC9B	0.65	0.469111884958464	pearson	1	Ttest_pvalue	Coefficient_of_eigenassay	SVD_pCMs_dplus2CTa	NoPrepr	SVD	2132	T200_RNCT-NT3	N	Kept components	RNCT
Drug	Monoclonal_antibody	T200_RNCT	Cell_line.NT3	Plate.99	TTC9C	0.65	0.0650353324602681	pearson	1	Ttest_pvalue	Coefficient_of_eigenassay	SVD_pCMs_dplus2CTa	NoPrepr	SVD	11477	T200_RNCT-NT3	N	Kept components	RNCT
Drug	Monoclonal_antibody	T200_RNCT	Cell_line.NT3	Plate.99	TTF1	0.65	0.296541655320337	pearson	1	Ttest_pvalue	Coefficient_of_eigenassay	SVD_pCMs_dplus2CTa	NoPrepr	SVD	4366	T200_RNCT-NT3	N	Kept components	RNCT
Drug	Monoclonal_antibody	T200_RNCT	Cell_line.NT3	Plate.99	TTF2	0.65	-0.0137951142757764	pearson	1	Ttest_pvalue	Coefficient_of_eigenassay	SVD_pCMs_dplus2CTa	NoPrepr	SVD	14298	T200_RNCT-NT3	N	Kept components	RNCT
Drug	Monoclonal_antibody	T200_RNCT	Cell_line.NT3	Plate.99	TTI1	0.65	0.12279120733391	pearson	1	Ttest_pvalue	Coefficient_of_eigenassay	SVD_pCMs_dplus2CTa	NoPrepr	SVD	9087	T200_RNCT-NT3	N	Kept components	RNCT
Drug	Monoclonal_antibody	T200_RNCT	Cell_line.NT3	Plate.99	TTI2	0.65	0.0117788507048416	pearson	1	Ttest_pvalue	Coefficient_of_eigenassay	SVD_pCMs_dplus2CTa	NoPrepr	SVD	14423	T200_RNCT-NT3	N	Kept components	RNCT
Drug	Monoclonal_antibody	T200_RNCT	Cell_line.NT3	Plate.99	TTK	0.65	0.174981468113936	pearson	1	Ttest_pvalue	Coefficient_of_eigenassay	SVD_pCMs_dplus2CTa	NoPrepr	SVD	7397	T200_RNCT-NT3	N	Kept components	RNCT
Drug	Monoclonal_antibody	T200_RNCT	Cell_line.NT3	Plate.99	TTL	0.65	-0.489824809700282	pearson	1	Ttest_pvalue	Coefficient_of_eigenassay	SVD_pCMs_dplus2CTa	NoPrepr	SVD	1956	T200_RNCT-NT3	N	Kept components	RNCT
Drug	Monoclonal_antibody	T200_RNCT	Cell_line.NT3	Plate.99	TTLL1	0.65	-0.391263038880048	pearson	1	Ttest_pvalue	Coefficient_of_eigenassay	SVD_pCMs_dplus2CTa	NoPrepr	SVD	2884	T200_RNCT-NT3	N	Kept components	RNCT
Drug	Monoclonal_antibody	T200_RNCT	Cell_line.NT3	Plate.99	TTLL11	0.65	-0.235578402851304	pearson	1	Ttest_pvalue	Coefficient_of_eigenassay	SVD_pCMs_dplus2CTa	NoPrepr	SVD	5705	T200_RNCT-NT3	N	Kept components	RNCT
Drug	Monoclonal_antibody	T200_RNCT	Cell_line.NT3	Plate.99	TTLL12	0.65	-0.132401317142273	pearson	1	Ttest_pvalue	Coefficient_of_eigenassay	SVD_pCMs_dplus2CTa	NoPrepr	SVD	8740	T200_RNCT-NT3	N	Kept components	RNCT
Drug	Monoclonal_antibody	T200_RNCT	Cell_line.NT3	Plate.99	TTLL3	0.65	-0.0326666986988087	pearson	1	Ttest_pvalue	Coefficient_of_eigenassay	SVD_pCMs_dplus2CTa	NoPrepr	SVD	13176	T200_RNCT-NT3	N	Kept components	RNCT
Drug	Monoclonal_antibody	T200_RNCT	Cell_line.NT3	Plate.99	TTLL4	0.65	-0.136274814251628	pearson	1	Ttest_pvalue	Coefficient_of_eigenassay	SVD_pCMs_dplus2CTa	NoPrepr	SVD	8605	T200_RNCT-NT3	N	Kept components	RNCT
Drug	Monoclonal_antibody	T200_RNCT	Cell_line.NT3	Plate.99	TTLL5	0.65	0.06864031019417	pearson	1	Ttest_pvalue	Coefficient_of_eigenassay	SVD_pCMs_dplus2CTa	NoPrepr	SVD	11321	T200_RNCT-NT3	N	Kept components	RNCT
Drug	Monoclonal_antibody	T200_RNCT	Cell_line.NT3	Plate.99	TTLL7	0.65	0.414454585854425	pearson	1	Ttest_pvalue	Coefficient_of_eigenassay	SVD_pCMs_dplus2CTa	NoPrepr	SVD	2621	T200_RNCT-NT3	N	Kept components	RNCT
Drug	Monoclonal_antibody	T200_RNCT	Cell_line.NT3	Plate.99	TTLL9	0.65	0.917484248199651	pearson	1	Ttest_pvalue	Coefficient_of_eigenassay	SVD_pCMs_dplus2CTa	NoPrepr	SVD	527	T200_RNCT-NT3	N	Kept components	RNCT
Drug	Monoclonal_antibody	T200_RNCT	Cell_line.NT3	Plate.99	TTN	0.65	0.624301488506409	pearson	1	Ttest_pvalue	Coefficient_of_eigenassay	SVD_pCMs_dplus2CTa	NoPrepr	SVD	1213	T200_RNCT-NT3	N	Kept components	RNCT
Drug	Monoclonal_antibody	T200_RNCT	Cell_line.NT3	Plate.99	TTPA	0.65	-0.00088083734903512	pearson	1	Ttest_pvalue	Coefficient_of_eigenassay	SVD_pCMs_dplus2CTa	NoPrepr	SVD	15235	T200_RNCT-NT3	N	Kept components	RNCT
Drug	Monoclonal_antibody	T200_RNCT	Cell_line.NT3	Plate.99	TTPAL	0.65	-0.259882074470891	pearson	1	Ttest_pvalue	Coefficient_of_eigenassay	SVD_pCMs_dplus2CTa	NoPrepr	SVD	5133	T200_RNCT-NT3	N	Kept components	RNCT
Drug	Monoclonal_antibody	T200_RNCT	Cell_line.NT3	Plate.99	TTR	0.65	0.748553616469178	pearson	1	Ttest_pvalue	Coefficient_of_eigenassay	SVD_pCMs_dplus2CTa	NoPrepr	SVD	812	T200_RNCT-NT3	N	Kept components	RNCT
Drug	Monoclonal_antibody	T200_RNCT	Cell_line.NT3	Plate.99	TTYH2	0.65	-0.222368130469846	pearson	1	Ttest_pvalue	Coefficient_of_eigenassay	SVD_pCMs_dplus2CTa	NoPrepr	SVD	6013	T200_RNCT-NT3	N	Kept components	RNCT
Drug	Monoclonal_antibody	T200_RNCT	Cell_line.NT3	Plate.99	TTYH3	0.65	-0.255372924090236	pearson	1	Ttest_pvalue	Coefficient_of_eigenassay	SVD_pCMs_dplus2CTa	NoPrepr	SVD	5242	T200_RNCT-NT3	N	Kept components	RNCT
Drug	Monoclonal_antibody	T200_RNCT	Cell_line.NT3	Plate.99	TUB	0.65	-0.126429285859834	pearson	1	Ttest_pvalue	Coefficient_of_eigenassay	SVD_pCMs_dplus2CTa	NoPrepr	SVD	8963	T200_RNCT-NT3	N	Kept components	RNCT
Drug	Monoclonal_antibody	T200_RNCT	Cell_line.NT3	Plate.99	TUBA1A	0.65	0.614028688738402	pearson	1	Ttest_pvalue	Coefficient_of_eigenassay	SVD_pCMs_dplus2CTa	NoPrepr	SVD	1253	T200_RNCT-NT3	N	Kept components	RNCT
Drug	Monoclonal_antibody	T200_RNCT	Cell_line.NT3	Plate.99	TUBA1B	0.65	0.310517876287119	pearson	1	Ttest_pvalue	Coefficient_of_eigenassay	SVD_pCMs_dplus2CTa	NoPrepr	SVD	4111	T200_RNCT-NT3	N	Kept components	RNCT
Drug	Monoclonal_antibody	T200_RNCT	Cell_line.NT3	Plate.99	TUBA1C	0.65	0.14716133143874	pearson	1	Ttest_pvalue	Coefficient_of_eigenassay	SVD_pCMs_dplus2CTa	NoPrepr	SVD	8267	T200_RNCT-NT3	N	Kept components	RNCT
Drug	Monoclonal_antibody	T200_RNCT	Cell_line.NT3	Plate.99	TUBA3D	0.65	0.232566882779791	pearson	1	Ttest_pvalue	Coefficient_of_eigenassay	SVD_pCMs_dplus2CTa	NoPrepr	SVD	5774	T200_RNCT-NT3	N	Kept components	RNCT
Drug	Monoclonal_antibody	T200_RNCT	Cell_line.NT3	Plate.99	TUBA4A	0.65	0.608634861333535	pearson	1	Ttest_pvalue	Coefficient_of_eigenassay	SVD_pCMs_dplus2CTa	NoPrepr	SVD	1278	T200_RNCT-NT3	N	Kept components	RNCT
Drug	Monoclonal_antibody	T200_RNCT	Cell_line.NT3	Plate.99	TUBA8	0.65	-0.0917043317827465	pearson	1	Ttest_pvalue	Coefficient_of_eigenassay	SVD_pCMs_dplus2CTa	NoPrepr	SVD	10366	T200_RNCT-NT3	N	Kept components	RNCT
Drug	Monoclonal_antibody	T200_RNCT	Cell_line.NT3	Plate.99	TUBB	0.65	-0.0472967609711711	pearson	1	Ttest_pvalue	Coefficient_of_eigenassay	SVD_pCMs_dplus2CTa	NoPrepr	SVD	12402	T200_RNCT-NT3	N	Kept components	RNCT
Drug	Monoclonal_antibody	T200_RNCT	Cell_line.NT3	Plate.99	TUBB1	0.65	-0.480848403449034	pearson	1	Ttest_pvalue	Coefficient_of_eigenassay	SVD_pCMs_dplus2CTa	NoPrepr	SVD	2027	T200_RNCT-NT3	N	Kept components	RNCT
Drug	Monoclonal_antibody	T200_RNCT	Cell_line.NT3	Plate.99	TUBB2A	0.65	1.80776926674083	pearson	1	Ttest_pvalue	Coefficient_of_eigenassay	SVD_pCMs_dplus2CTa	NoPrepr	SVD	129	T200_RNCT-NT3	N	Kept components	RNCT
Drug	Monoclonal_antibody	T200_RNCT	Cell_line.NT3	Plate.99	TUBB2B	0.65	2.62301748089638	pearson	1	Ttest_pvalue	Coefficient_of_eigenassay	SVD_pCMs_dplus2CTa	NoPrepr	SVD	58	T200_RNCT-NT3	N	Kept components	RNCT
Drug	Monoclonal_antibody	T200_RNCT	Cell_line.NT3	Plate.99	TUBB3	0.65	1.10760336465173	pearson	1	Ttest_pvalue	Coefficient_of_eigenassay	SVD_pCMs_dplus2CTa	NoPrepr	SVD	376	T200_RNCT-NT3	N	Kept components	RNCT
Drug	Monoclonal_antibody	T200_RNCT	Cell_line.NT3	Plate.99	TUBB4A	0.65	-0.0459950863029408	pearson	1	Ttest_pvalue	Coefficient_of_eigenassay	SVD_pCMs_dplus2CTa	NoPrepr	SVD	12473	T200_RNCT-NT3	N	Kept components	RNCT
Drug	Monoclonal_antibody	T200_RNCT	Cell_line.NT3	Plate.99	TUBB4B	0.65	0.114393870788986	pearson	1	Ttest_pvalue	Coefficient_of_eigenassay	SVD_pCMs_dplus2CTa	NoPrepr	SVD	9422	T200_RNCT-NT3	N	Kept components	RNCT
Drug	Monoclonal_antibody	T200_RNCT	Cell_line.NT3	Plate.99	TUBB6	0.65	-0.0551116596493317	pearson	1	Ttest_pvalue	Coefficient_of_eigenassay	SVD_pCMs_dplus2CTa	NoPrepr	SVD	11970	T200_RNCT-NT3	N	Kept components	RNCT
Drug	Monoclonal_antibody	T200_RNCT	Cell_line.NT3	Plate.99	TUBB8	0.65	-0.185395334512683	pearson	1	Ttest_pvalue	Coefficient_of_eigenassay	SVD_pCMs_dplus2CTa	NoPrepr	SVD	7068	T200_RNCT-NT3	N	Kept components	RNCT
Drug	Monoclonal_antibody	T200_RNCT	Cell_line.NT3	Plate.99	TUBD1	0.65	0.243951642217256	pearson	1	Ttest_pvalue	Coefficient_of_eigenassay	SVD_pCMs_dplus2CTa	NoPrepr	SVD	5517	T200_RNCT-NT3	N	Kept components	RNCT
Drug	Monoclonal_antibody	T200_RNCT	Cell_line.NT3	Plate.99	TUBE1	0.65	0.270832541369565	pearson	1	Ttest_pvalue	Coefficient_of_eigenassay	SVD_pCMs_dplus2CTa	NoPrepr	SVD	4913	T200_RNCT-NT3	N	Kept components	RNCT
Drug	Monoclonal_antibody	T200_RNCT	Cell_line.NT3	Plate.99	TUBG1	0.65	0.186146275260699	pearson	1	Ttest_pvalue	Coefficient_of_eigenassay	SVD_pCMs_dplus2CTa	NoPrepr	SVD	7050	T200_RNCT-NT3	N	Kept components	RNCT
Drug	Monoclonal_antibody	T200_RNCT	Cell_line.NT3	Plate.99	TUBG2	0.65	-0.368662870731707	pearson	1	Ttest_pvalue	Coefficient_of_eigenassay	SVD_pCMs_dplus2CTa	NoPrepr	SVD	3191	T200_RNCT-NT3	N	Kept components	RNCT
Drug	Monoclonal_antibody	T200_RNCT	Cell_line.NT3	Plate.99	TUBGCP2	0.65	-0.424537217889279	pearson	1	Ttest_pvalue	Coefficient_of_eigenassay	SVD_pCMs_dplus2CTa	NoPrepr	SVD	2512	T200_RNCT-NT3	N	Kept components	RNCT
Drug	Monoclonal_antibody	T200_RNCT	Cell_line.NT3	Plate.99	TUBGCP3	0.65	-0.196158212325106	pearson	1	Ttest_pvalue	Coefficient_of_eigenassay	SVD_pCMs_dplus2CTa	NoPrepr	SVD	6739	T200_RNCT-NT3	N	Kept components	RNCT
Drug	Monoclonal_antibody	T200_RNCT	Cell_line.NT3	Plate.99	TUBGCP4	0.65	-0.0253675185293746	pearson	1	Ttest_pvalue	Coefficient_of_eigenassay	SVD_pCMs_dplus2CTa	NoPrepr	SVD	13595	T200_RNCT-NT3	N	Kept components	RNCT
Drug	Monoclonal_antibody	T200_RNCT	Cell_line.NT3	Plate.99	TUBGCP5	0.65	-0.423890866218196	pearson	1	Ttest_pvalue	Coefficient_of_eigenassay	SVD_pCMs_dplus2CTa	NoPrepr	SVD	2522	T200_RNCT-NT3	N	Kept components	RNCT
Drug	Monoclonal_antibody	T200_RNCT	Cell_line.NT3	Plate.99	TUBGCP6	0.65	-0.102402870966407	pearson	1	Ttest_pvalue	Coefficient_of_eigenassay	SVD_pCMs_dplus2CTa	NoPrepr	SVD	9919	T200_RNCT-NT3	N	Kept components	RNCT
Drug	Monoclonal_antibody	T200_RNCT	Cell_line.NT3	Plate.99	TUFM	0.65	-0.153394897937755	pearson	1	Ttest_pvalue	Coefficient_of_eigenassay	SVD_pCMs_dplus2CTa	NoPrepr	SVD	8042	T200_RNCT-NT3	N	Kept components	RNCT
Drug	Monoclonal_antibody	T200_RNCT	Cell_line.NT3	Plate.99	TUFT1	0.65	-0.405747291500337	pearson	1	Ttest_pvalue	Coefficient_of_eigenassay	SVD_pCMs_dplus2CTa	NoPrepr	SVD	2723	T200_RNCT-NT3	N	Kept components	RNCT
Drug	Monoclonal_antibody	T200_RNCT	Cell_line.NT3	Plate.99	TULP1	0.65	0.0513069811870023	pearson	1	Ttest_pvalue	Coefficient_of_eigenassay	SVD_pCMs_dplus2CTa	NoPrepr	SVD	12191	T200_RNCT-NT3	N	Kept components	RNCT
Drug	Monoclonal_antibody	T200_RNCT	Cell_line.NT3	Plate.99	TULP2	0.65	-0.000586618183990122	pearson	1	Ttest_pvalue	Coefficient_of_eigenassay	SVD_pCMs_dplus2CTa	NoPrepr	SVD	15264	T200_RNCT-NT3	N	Kept components	RNCT
Drug	Monoclonal_antibody	T200_RNCT	Cell_line.NT3	Plate.99	TULP3	0.65	0.00755065393785092	pearson	1	Ttest_pvalue	Coefficient_of_eigenassay	SVD_pCMs_dplus2CTa	NoPrepr	SVD	14711	T200_RNCT-NT3	N	Kept components	RNCT
Drug	Monoclonal_antibody	T200_RNCT	Cell_line.NT3	Plate.99	TULP4	0.65	-0.307194521827501	pearson	1	Ttest_pvalue	Coefficient_of_eigenassay	SVD_pCMs_dplus2CTa	NoPrepr	SVD	4173	T200_RNCT-NT3	N	Kept components	RNCT
Drug	Monoclonal_antibody	T200_RNCT	Cell_line.NT3	Plate.99	TUSC1	0.65	-0.226783004130597	pearson	1	Ttest_pvalue	Coefficient_of_eigenassay	SVD_pCMs_dplus2CTa	NoPrepr	SVD	5923	T200_RNCT-NT3	N	Kept components	RNCT
Drug	Monoclonal_antibody	T200_RNCT	Cell_line.NT3	Plate.99	TUSC2	0.65	-0.0304110614271557	pearson	1	Ttest_pvalue	Coefficient_of_eigenassay	SVD_pCMs_dplus2CTa	NoPrepr	SVD	13311	T200_RNCT-NT3	N	Kept components	RNCT
Drug	Monoclonal_antibody	T200_RNCT	Cell_line.NT3	Plate.99	TUSC3	0.65	0.202025307105738	pearson	1	Ttest_pvalue	Coefficient_of_eigenassay	SVD_pCMs_dplus2CTa	NoPrepr	SVD	6561	T200_RNCT-NT3	N	Kept components	RNCT
Drug	Monoclonal_antibody	T200_RNCT	Cell_line.NT3	Plate.99	TUT1	0.65	0.0322029850833978	pearson	1	Ttest_pvalue	Coefficient_of_eigenassay	SVD_pCMs_dplus2CTa	NoPrepr	SVD	13207	T200_RNCT-NT3	N	Kept components	RNCT
Drug	Monoclonal_antibody	T200_RNCT	Cell_line.NT3	Plate.99	TUT4	0.65	0.0107964810472119	pearson	1	Ttest_pvalue	Coefficient_of_eigenassay	SVD_pCMs_dplus2CTa	NoPrepr	SVD	14493	T200_RNCT-NT3	N	Kept components	RNCT
Drug	Monoclonal_antibody	T200_RNCT	Cell_line.NT3	Plate.99	TUT7	0.65	1.14215053154091	pearson	1	Ttest_pvalue	Coefficient_of_eigenassay	SVD_pCMs_dplus2CTa	NoPrepr	SVD	343	T200_RNCT-NT3	N	Kept components	RNCT
Drug	Monoclonal_antibody	T200_RNCT	Cell_line.NT3	Plate.99	TVP23A	0.65	0.00509338535114529	pearson	1	Ttest_pvalue	Coefficient_of_eigenassay	SVD_pCMs_dplus2CTa	NoPrepr	SVD	14888	T200_RNCT-NT3	N	Kept components	RNCT
Drug	Monoclonal_antibody	T200_RNCT	Cell_line.NT3	Plate.99	TVP23B	0.65	0.609431224019193	pearson	1	Ttest_pvalue	Coefficient_of_eigenassay	SVD_pCMs_dplus2CTa	NoPrepr	SVD	1275	T200_RNCT-NT3	N	Kept components	RNCT
Drug	Monoclonal_antibody	T200_RNCT	Cell_line.NT3	Plate.99	TVP23C	0.65	-0.372294495682816	pearson	1	Ttest_pvalue	Coefficient_of_eigenassay	SVD_pCMs_dplus2CTa	NoPrepr	SVD	3144	T200_RNCT-NT3	N	Kept components	RNCT
Drug	Monoclonal_antibody	T200_RNCT	Cell_line.NT3	Plate.99	TWF1	0.65	0.68727735277494	pearson	1	Ttest_pvalue	Coefficient_of_eigenassay	SVD_pCMs_dplus2CTa	NoPrepr	SVD	970	T200_RNCT-NT3	N	Kept components	RNCT
Drug	Monoclonal_antibody	T200_RNCT	Cell_line.NT3	Plate.99	TWF2	0.65	-0.0458568960084201	pearson	1	Ttest_pvalue	Coefficient_of_eigenassay	SVD_pCMs_dplus2CTa	NoPrepr	SVD	12478	T200_RNCT-NT3	N	Kept components	RNCT
Drug	Monoclonal_antibody	T200_RNCT	Cell_line.NT3	Plate.99	TWIST1	0.65	-0.0895319398657275	pearson	1	Ttest_pvalue	Coefficient_of_eigenassay	SVD_pCMs_dplus2CTa	NoPrepr	SVD	10446	T200_RNCT-NT3	N	Kept components	RNCT
Drug	Monoclonal_antibody	T200_RNCT	Cell_line.NT3	Plate.99	TWIST2	0.65	-0.136499321093804	pearson	1	Ttest_pvalue	Coefficient_of_eigenassay	SVD_pCMs_dplus2CTa	NoPrepr	SVD	8599	T200_RNCT-NT3	N	Kept components	RNCT
Drug	Monoclonal_antibody	T200_RNCT	Cell_line.NT3	Plate.99	TWISTNB	0.65	0.082234298128696	pearson	1	Ttest_pvalue	Coefficient_of_eigenassay	SVD_pCMs_dplus2CTa	NoPrepr	SVD	10741	T200_RNCT-NT3	N	Kept components	RNCT
Drug	Monoclonal_antibody	T200_RNCT	Cell_line.NT3	Plate.99	TWNK	0.65	0.291618797280741	pearson	1	Ttest_pvalue	Coefficient_of_eigenassay	SVD_pCMs_dplus2CTa	NoPrepr	SVD	4459	T200_RNCT-NT3	N	Kept components	RNCT
Drug	Monoclonal_antibody	T200_RNCT	Cell_line.NT3	Plate.99	TWSG1	0.65	0.149673800327825	pearson	1	Ttest_pvalue	Coefficient_of_eigenassay	SVD_pCMs_dplus2CTa	NoPrepr	SVD	8181	T200_RNCT-NT3	N	Kept components	RNCT
Drug	Monoclonal_antibody	T200_RNCT	Cell_line.NT3	Plate.99	TXK	0.65	0.14580396504988	pearson	1	Ttest_pvalue	Coefficient_of_eigenassay	SVD_pCMs_dplus2CTa	NoPrepr	SVD	8312	T200_RNCT-NT3	N	Kept components	RNCT
Drug	Monoclonal_antibody	T200_RNCT	Cell_line.NT3	Plate.99	TXLNA	0.65	0.106375207344263	pearson	1	Ttest_pvalue	Coefficient_of_eigenassay	SVD_pCMs_dplus2CTa	NoPrepr	SVD	9746	T200_RNCT-NT3	N	Kept components	RNCT
Drug	Monoclonal_antibody	T200_RNCT	Cell_line.NT3	Plate.99	TXLNB	0.65	0.338176115812202	pearson	1	Ttest_pvalue	Coefficient_of_eigenassay	SVD_pCMs_dplus2CTa	NoPrepr	SVD	3679	T200_RNCT-NT3	N	Kept components	RNCT
Drug	Monoclonal_antibody	T200_RNCT	Cell_line.NT3	Plate.99	TXLNG	0.65	-0.134747454392619	pearson	1	Ttest_pvalue	Coefficient_of_eigenassay	SVD_pCMs_dplus2CTa	NoPrepr	SVD	8660	T200_RNCT-NT3	N	Kept components	RNCT
Drug	Monoclonal_antibody	T200_RNCT	Cell_line.NT3	Plate.99	TXN	0.65	-0.0240169001646535	pearson	1	Ttest_pvalue	Coefficient_of_eigenassay	SVD_pCMs_dplus2CTa	NoPrepr	SVD	13665	T200_RNCT-NT3	N	Kept components	RNCT
Drug	Monoclonal_antibody	T200_RNCT	Cell_line.NT3	Plate.99	TXN2	0.65	-0.0585043636265022	pearson	1	Ttest_pvalue	Coefficient_of_eigenassay	SVD_pCMs_dplus2CTa	NoPrepr	SVD	11797	T200_RNCT-NT3	N	Kept components	RNCT
Drug	Monoclonal_antibody	T200_RNCT	Cell_line.NT3	Plate.99	TXNDC11	0.65	0.184444462501763	pearson	1	Ttest_pvalue	Coefficient_of_eigenassay	SVD_pCMs_dplus2CTa	NoPrepr	SVD	7095	T200_RNCT-NT3	N	Kept components	RNCT
Drug	Monoclonal_antibody	T200_RNCT	Cell_line.NT3	Plate.99	TXNDC12	0.65	0.206757522999347	pearson	1	Ttest_pvalue	Coefficient_of_eigenassay	SVD_pCMs_dplus2CTa	NoPrepr	SVD	6432	T200_RNCT-NT3	N	Kept components	RNCT
Drug	Monoclonal_antibody	T200_RNCT	Cell_line.NT3	Plate.99	TXNDC15	0.65	-0.697801907416538	pearson	1	Ttest_pvalue	Coefficient_of_eigenassay	SVD_pCMs_dplus2CTa	NoPrepr	SVD	936	T200_RNCT-NT3	N	Kept components	RNCT
Drug	Monoclonal_antibody	T200_RNCT	Cell_line.NT3	Plate.99	TXNDC16	0.65	1.15401234119415	pearson	1	Ttest_pvalue	Coefficient_of_eigenassay	SVD_pCMs_dplus2CTa	NoPrepr	SVD	333	T200_RNCT-NT3	N	Kept components	RNCT
Drug	Monoclonal_antibody	T200_RNCT	Cell_line.NT3	Plate.99	TXNDC17	0.65	-0.141668048929236	pearson	1	Ttest_pvalue	Coefficient_of_eigenassay	SVD_pCMs_dplus2CTa	NoPrepr	SVD	8449	T200_RNCT-NT3	N	Kept components	RNCT
Drug	Monoclonal_antibody	T200_RNCT	Cell_line.NT3	Plate.99	TXNDC5	0.65	-0.285195109904653	pearson	1	Ttest_pvalue	Coefficient_of_eigenassay	SVD_pCMs_dplus2CTa	NoPrepr	SVD	4587	T200_RNCT-NT3	N	Kept components	RNCT
Drug	Monoclonal_antibody	T200_RNCT	Cell_line.NT3	Plate.99	TXNDC9	0.65	-0.067903454008679	pearson	1	Ttest_pvalue	Coefficient_of_eigenassay	SVD_pCMs_dplus2CTa	NoPrepr	SVD	11350	T200_RNCT-NT3	N	Kept components	RNCT
Drug	Monoclonal_antibody	T200_RNCT	Cell_line.NT3	Plate.99	TXNIP	0.65	0.183219535048527	pearson	1	Ttest_pvalue	Coefficient_of_eigenassay	SVD_pCMs_dplus2CTa	NoPrepr	SVD	7134	T200_RNCT-NT3	N	Kept components	RNCT
Drug	Monoclonal_antibody	T200_RNCT	Cell_line.NT3	Plate.99	TXNL1	0.65	-0.136512282981169	pearson	1	Ttest_pvalue	Coefficient_of_eigenassay	SVD_pCMs_dplus2CTa	NoPrepr	SVD	8598	T200_RNCT-NT3	N	Kept components	RNCT
Drug	Monoclonal_antibody	T200_RNCT	Cell_line.NT3	Plate.99	TXNL4A	0.65	0.0236770441041821	pearson	1	Ttest_pvalue	Coefficient_of_eigenassay	SVD_pCMs_dplus2CTa	NoPrepr	SVD	13682	T200_RNCT-NT3	N	Kept components	RNCT
Drug	Monoclonal_antibody	T200_RNCT	Cell_line.NT3	Plate.99	TXNL4B	0.65	0.464476992723596	pearson	1	Ttest_pvalue	Coefficient_of_eigenassay	SVD_pCMs_dplus2CTa	NoPrepr	SVD	2163	T200_RNCT-NT3	N	Kept components	RNCT
Drug	Monoclonal_antibody	T200_RNCT	Cell_line.NT3	Plate.99	TXNRD1	0.65	0.183781512749499	pearson	1	Ttest_pvalue	Coefficient_of_eigenassay	SVD_pCMs_dplus2CTa	NoPrepr	SVD	7114	T200_RNCT-NT3	N	Kept components	RNCT
Drug	Monoclonal_antibody	T200_RNCT	Cell_line.NT3	Plate.99	TXNRD2	0.65	0.23177371726774	pearson	1	Ttest_pvalue	Coefficient_of_eigenassay	SVD_pCMs_dplus2CTa	NoPrepr	SVD	5792	T200_RNCT-NT3	N	Kept components	RNCT
Drug	Monoclonal_antibody	T200_RNCT	Cell_line.NT3	Plate.99	TXNRD3	0.65	0.0245180498379885	pearson	1	Ttest_pvalue	Coefficient_of_eigenassay	SVD_pCMs_dplus2CTa	NoPrepr	SVD	13639	T200_RNCT-NT3	N	Kept components	RNCT
Drug	Monoclonal_antibody	T200_RNCT	Cell_line.NT3	Plate.99	TYK2	0.65	0.0607078811841111	pearson	1	Ttest_pvalue	Coefficient_of_eigenassay	SVD_pCMs_dplus2CTa	NoPrepr	SVD	11704	T200_RNCT-NT3	N	Kept components	RNCT
Drug	Monoclonal_antibody	T200_RNCT	Cell_line.NT3	Plate.99	TYMP	0.65	-0.14706828936914	pearson	1	Ttest_pvalue	Coefficient_of_eigenassay	SVD_pCMs_dplus2CTa	NoPrepr	SVD	8270	T200_RNCT-NT3	N	Kept components	RNCT
Drug	Monoclonal_antibody	T200_RNCT	Cell_line.NT3	Plate.99	TYMS	0.65	0.131245630819475	pearson	1	Ttest_pvalue	Coefficient_of_eigenassay	SVD_pCMs_dplus2CTa	NoPrepr	SVD	8788	T200_RNCT-NT3	N	Kept components	RNCT
Drug	Monoclonal_antibody	T200_RNCT	Cell_line.NT3	Plate.99	TYMSOS	0.65	0.0269056338072687	pearson	1	Ttest_pvalue	Coefficient_of_eigenassay	SVD_pCMs_dplus2CTa	NoPrepr	SVD	13506	T200_RNCT-NT3	N	Kept components	RNCT
Drug	Monoclonal_antibody	T200_RNCT	Cell_line.NT3	Plate.99	TYRO3	0.65	0.0798071534690237	pearson	1	Ttest_pvalue	Coefficient_of_eigenassay	SVD_pCMs_dplus2CTa	NoPrepr	SVD	10861	T200_RNCT-NT3	N	Kept components	RNCT
Drug	Monoclonal_antibody	T200_RNCT	Cell_line.NT3	Plate.99	TYRP1	0.65	-0.194119090221978	pearson	1	Ttest_pvalue	Coefficient_of_eigenassay	SVD_pCMs_dplus2CTa	NoPrepr	SVD	6802	T200_RNCT-NT3	N	Kept components	RNCT
Drug	Monoclonal_antibody	T200_RNCT	Cell_line.NT3	Plate.99	TYSND1	0.65	-0.0542686468678467	pearson	1	Ttest_pvalue	Coefficient_of_eigenassay	SVD_pCMs_dplus2CTa	NoPrepr	SVD	12029	T200_RNCT-NT3	N	Kept components	RNCT
Drug	Monoclonal_antibody	T200_RNCT	Cell_line.NT3	Plate.99	TYW1	0.65	0.264770740508097	pearson	1	Ttest_pvalue	Coefficient_of_eigenassay	SVD_pCMs_dplus2CTa	NoPrepr	SVD	5032	T200_RNCT-NT3	N	Kept components	RNCT
Drug	Monoclonal_antibody	T200_RNCT	Cell_line.NT3	Plate.99	TYW1B	0.65	0.419753474178885	pearson	1	Ttest_pvalue	Coefficient_of_eigenassay	SVD_pCMs_dplus2CTa	NoPrepr	SVD	2567	T200_RNCT-NT3	N	Kept components	RNCT
Drug	Monoclonal_antibody	T200_RNCT	Cell_line.NT3	Plate.99	TYW3	0.65	0.0508327249259634	pearson	1	Ttest_pvalue	Coefficient_of_eigenassay	SVD_pCMs_dplus2CTa	NoPrepr	SVD	12215	T200_RNCT-NT3	N	Kept components	RNCT
Drug	Monoclonal_antibody	T200_RNCT	Cell_line.NT3	Plate.99	TYW5	0.65	-0.0696956257946044	pearson	1	Ttest_pvalue	Coefficient_of_eigenassay	SVD_pCMs_dplus2CTa	NoPrepr	SVD	11276	T200_RNCT-NT3	N	Kept components	RNCT
Drug	Monoclonal_antibody	T200_RNCT	Cell_line.NT3	Plate.99	U2AF1L4	0.65	0.0500676158905719	pearson	1	Ttest_pvalue	Coefficient_of_eigenassay	SVD_pCMs_dplus2CTa	NoPrepr	SVD	12256	T200_RNCT-NT3	N	Kept components	RNCT
Drug	Monoclonal_antibody	T200_RNCT	Cell_line.NT3	Plate.99	U2AF2	0.65	-0.0126478113108969	pearson	1	Ttest_pvalue	Coefficient_of_eigenassay	SVD_pCMs_dplus2CTa	NoPrepr	SVD	14364	T200_RNCT-NT3	N	Kept components	RNCT
Drug	Monoclonal_antibody	T200_RNCT	Cell_line.NT3	Plate.99	U2SURP	0.65	0.54101165833539	pearson	1	Ttest_pvalue	Coefficient_of_eigenassay	SVD_pCMs_dplus2CTa	NoPrepr	SVD	1605	T200_RNCT-NT3	N	Kept components	RNCT
Drug	Monoclonal_antibody	T200_RNCT	Cell_line.NT3	Plate.99	UACA	0.65	0.307887488343788	pearson	1	Ttest_pvalue	Coefficient_of_eigenassay	SVD_pCMs_dplus2CTa	NoPrepr	SVD	4158	T200_RNCT-NT3	N	Kept components	RNCT
Drug	Monoclonal_antibody	T200_RNCT	Cell_line.NT3	Plate.99	UAP1	0.65	-0.110695717883177	pearson	1	Ttest_pvalue	Coefficient_of_eigenassay	SVD_pCMs_dplus2CTa	NoPrepr	SVD	9569	T200_RNCT-NT3	N	Kept components	RNCT
Drug	Monoclonal_antibody	T200_RNCT	Cell_line.NT3	Plate.99	UAP1L1	0.65	-0.265243737728316	pearson	1	Ttest_pvalue	Coefficient_of_eigenassay	SVD_pCMs_dplus2CTa	NoPrepr	SVD	5020	T200_RNCT-NT3	N	Kept components	RNCT
Drug	Monoclonal_antibody	T200_RNCT	Cell_line.NT3	Plate.99	UBA1	0.65	0.103099341360179	pearson	1	Ttest_pvalue	Coefficient_of_eigenassay	SVD_pCMs_dplus2CTa	NoPrepr	SVD	9884	T200_RNCT-NT3	N	Kept components	RNCT
Drug	Monoclonal_antibody	T200_RNCT	Cell_line.NT3	Plate.99	UBA2	0.65	0.270204832183287	pearson	1	Ttest_pvalue	Coefficient_of_eigenassay	SVD_pCMs_dplus2CTa	NoPrepr	SVD	4928	T200_RNCT-NT3	N	Kept components	RNCT
Drug	Monoclonal_antibody	T200_RNCT	Cell_line.NT3	Plate.99	UBA3	0.65	0.234791056578339	pearson	1	Ttest_pvalue	Coefficient_of_eigenassay	SVD_pCMs_dplus2CTa	NoPrepr	SVD	5726	T200_RNCT-NT3	N	Kept components	RNCT
Drug	Monoclonal_antibody	T200_RNCT	Cell_line.NT3	Plate.99	UBA5	0.65	-0.00792654261372969	pearson	1	Ttest_pvalue	Coefficient_of_eigenassay	SVD_pCMs_dplus2CTa	NoPrepr	SVD	14687	T200_RNCT-NT3	N	Kept components	RNCT
Drug	Monoclonal_antibody	T200_RNCT	Cell_line.NT3	Plate.99	UBA52	0.65	0.195035225812245	pearson	1	Ttest_pvalue	Coefficient_of_eigenassay	SVD_pCMs_dplus2CTa	NoPrepr	SVD	6776	T200_RNCT-NT3	N	Kept components	RNCT
Drug	Monoclonal_antibody	T200_RNCT	Cell_line.NT3	Plate.99	UBA6	0.65	0.151345417118691	pearson	1	Ttest_pvalue	Coefficient_of_eigenassay	SVD_pCMs_dplus2CTa	NoPrepr	SVD	8116	T200_RNCT-NT3	N	Kept components	RNCT
Drug	Monoclonal_antibody	T200_RNCT	Cell_line.NT3	Plate.99	UBA7	0.65	0.180793698071622	pearson	1	Ttest_pvalue	Coefficient_of_eigenassay	SVD_pCMs_dplus2CTa	NoPrepr	SVD	7217	T200_RNCT-NT3	N	Kept components	RNCT
Drug	Monoclonal_antibody	T200_RNCT	Cell_line.NT3	Plate.99	UBAC1	0.65	0.0457600575408725	pearson	1	Ttest_pvalue	Coefficient_of_eigenassay	SVD_pCMs_dplus2CTa	NoPrepr	SVD	12485	T200_RNCT-NT3	N	Kept components	RNCT
Drug	Monoclonal_antibody	T200_RNCT	Cell_line.NT3	Plate.99	UBAC2	0.65	-0.157663887298861	pearson	1	Ttest_pvalue	Coefficient_of_eigenassay	SVD_pCMs_dplus2CTa	NoPrepr	SVD	7915	T200_RNCT-NT3	N	Kept components	RNCT
Drug	Monoclonal_antibody	T200_RNCT	Cell_line.NT3	Plate.99	UBALD1	0.65	0.226660970246614	pearson	1	Ttest_pvalue	Coefficient_of_eigenassay	SVD_pCMs_dplus2CTa	NoPrepr	SVD	5929	T200_RNCT-NT3	N	Kept components	RNCT
Drug	Monoclonal_antibody	T200_RNCT	Cell_line.NT3	Plate.99	UBALD2	0.65	-0.131855572757942	pearson	1	Ttest_pvalue	Coefficient_of_eigenassay	SVD_pCMs_dplus2CTa	NoPrepr	SVD	8760	T200_RNCT-NT3	N	Kept components	RNCT
Drug	Monoclonal_antibody	T200_RNCT	Cell_line.NT3	Plate.99	UBAP1	0.65	-0.344287863839369	pearson	1	Ttest_pvalue	Coefficient_of_eigenassay	SVD_pCMs_dplus2CTa	NoPrepr	SVD	3564	T200_RNCT-NT3	N	Kept components	RNCT
Drug	Monoclonal_antibody	T200_RNCT	Cell_line.NT3	Plate.99	UBAP1L	0.65	-0.0432621804892488	pearson	1	Ttest_pvalue	Coefficient_of_eigenassay	SVD_pCMs_dplus2CTa	NoPrepr	SVD	12647	T200_RNCT-NT3	N	Kept components	RNCT
Drug	Monoclonal_antibody	T200_RNCT	Cell_line.NT3	Plate.99	UBAP2	0.65	-0.116199202131614	pearson	1	Ttest_pvalue	Coefficient_of_eigenassay	SVD_pCMs_dplus2CTa	NoPrepr	SVD	9346	T200_RNCT-NT3	N	Kept components	RNCT
Drug	Monoclonal_antibody	T200_RNCT	Cell_line.NT3	Plate.99	UBAP2L	0.65	0.0259410966025083	pearson	1	Ttest_pvalue	Coefficient_of_eigenassay	SVD_pCMs_dplus2CTa	NoPrepr	SVD	13561	T200_RNCT-NT3	N	Kept components	RNCT
Drug	Monoclonal_antibody	T200_RNCT	Cell_line.NT3	Plate.99	UBASH3B	0.65	-0.0849730234290729	pearson	1	Ttest_pvalue	Coefficient_of_eigenassay	SVD_pCMs_dplus2CTa	NoPrepr	SVD	10621	T200_RNCT-NT3	N	Kept components	RNCT
Drug	Monoclonal_antibody	T200_RNCT	Cell_line.NT3	Plate.99	UBB	0.65	0.0735153922989931	pearson	1	Ttest_pvalue	Coefficient_of_eigenassay	SVD_pCMs_dplus2CTa	NoPrepr	SVD	11120	T200_RNCT-NT3	N	Kept components	RNCT
Drug	Monoclonal_antibody	T200_RNCT	Cell_line.NT3	Plate.99	UBC	0.65	-0.123223202088686	pearson	1	Ttest_pvalue	Coefficient_of_eigenassay	SVD_pCMs_dplus2CTa	NoPrepr	SVD	9069	T200_RNCT-NT3	N	Kept components	RNCT
Drug	Monoclonal_antibody	T200_RNCT	Cell_line.NT3	Plate.99	UBE2A	0.65	0.0251598555320216	pearson	1	Ttest_pvalue	Coefficient_of_eigenassay	SVD_pCMs_dplus2CTa	NoPrepr	SVD	13607	T200_RNCT-NT3	N	Kept components	RNCT
Drug	Monoclonal_antibody	T200_RNCT	Cell_line.NT3	Plate.99	UBE2B	0.65	0.423229807445047	pearson	1	Ttest_pvalue	Coefficient_of_eigenassay	SVD_pCMs_dplus2CTa	NoPrepr	SVD	2533	T200_RNCT-NT3	N	Kept components	RNCT
Drug	Monoclonal_antibody	T200_RNCT	Cell_line.NT3	Plate.99	UBE2C	0.65	0.213380339331372	pearson	1	Ttest_pvalue	Coefficient_of_eigenassay	SVD_pCMs_dplus2CTa	NoPrepr	SVD	6265	T200_RNCT-NT3	N	Kept components	RNCT
Drug	Monoclonal_antibody	T200_RNCT	Cell_line.NT3	Plate.99	UBE2D1	0.65	1.13991540813943	pearson	1	Ttest_pvalue	Coefficient_of_eigenassay	SVD_pCMs_dplus2CTa	NoPrepr	SVD	348	T200_RNCT-NT3	N	Kept components	RNCT
Drug	Monoclonal_antibody	T200_RNCT	Cell_line.NT3	Plate.99	UBE2D2	0.65	-0.0463410137203721	pearson	1	Ttest_pvalue	Coefficient_of_eigenassay	SVD_pCMs_dplus2CTa	NoPrepr	SVD	12445	T200_RNCT-NT3	N	Kept components	RNCT
Drug	Monoclonal_antibody	T200_RNCT	Cell_line.NT3	Plate.99	UBE2D3	0.65	-0.0270954043927372	pearson	1	Ttest_pvalue	Coefficient_of_eigenassay	SVD_pCMs_dplus2CTa	NoPrepr	SVD	13491	T200_RNCT-NT3	N	Kept components	RNCT
Drug	Monoclonal_antibody	T200_RNCT	Cell_line.NT3	Plate.99	UBE2D4	0.65	-0.224480943462294	pearson	1	Ttest_pvalue	Coefficient_of_eigenassay	SVD_pCMs_dplus2CTa	NoPrepr	SVD	5976	T200_RNCT-NT3	N	Kept components	RNCT
Drug	Monoclonal_antibody	T200_RNCT	Cell_line.NT3	Plate.99	UBE2E1	0.65	0.367164800948085	pearson	1	Ttest_pvalue	Coefficient_of_eigenassay	SVD_pCMs_dplus2CTa	NoPrepr	SVD	3217	T200_RNCT-NT3	N	Kept components	RNCT
Drug	Monoclonal_antibody	T200_RNCT	Cell_line.NT3	Plate.99	UBE2E2	0.65	-0.398873693099263	pearson	1	Ttest_pvalue	Coefficient_of_eigenassay	SVD_pCMs_dplus2CTa	NoPrepr	SVD	2794	T200_RNCT-NT3	N	Kept components	RNCT
Drug	Monoclonal_antibody	T200_RNCT	Cell_line.NT3	Plate.99	UBE2E3	0.65	-0.184595314339523	pearson	1	Ttest_pvalue	Coefficient_of_eigenassay	SVD_pCMs_dplus2CTa	NoPrepr	SVD	7088	T200_RNCT-NT3	N	Kept components	RNCT
Drug	Monoclonal_antibody	T200_RNCT	Cell_line.NT3	Plate.99	UBE2F	0.65	0.239720125165687	pearson	1	Ttest_pvalue	Coefficient_of_eigenassay	SVD_pCMs_dplus2CTa	NoPrepr	SVD	5625	T200_RNCT-NT3	N	Kept components	RNCT
Drug	Monoclonal_antibody	T200_RNCT	Cell_line.NT3	Plate.99	UBE2G1	0.65	0.081630249105806	pearson	1	Ttest_pvalue	Coefficient_of_eigenassay	SVD_pCMs_dplus2CTa	NoPrepr	SVD	10768	T200_RNCT-NT3	N	Kept components	RNCT
Drug	Monoclonal_antibody	T200_RNCT	Cell_line.NT3	Plate.99	UBE2G2	0.65	-0.13737404141815	pearson	1	Ttest_pvalue	Coefficient_of_eigenassay	SVD_pCMs_dplus2CTa	NoPrepr	SVD	8572	T200_RNCT-NT3	N	Kept components	RNCT
Drug	Monoclonal_antibody	T200_RNCT	Cell_line.NT3	Plate.99	UBE2H	0.65	-0.0435863979772935	pearson	1	Ttest_pvalue	Coefficient_of_eigenassay	SVD_pCMs_dplus2CTa	NoPrepr	SVD	12632	T200_RNCT-NT3	N	Kept components	RNCT
Drug	Monoclonal_antibody	T200_RNCT	Cell_line.NT3	Plate.99	UBE2I	0.65	-0.271084177814563	pearson	1	Ttest_pvalue	Coefficient_of_eigenassay	SVD_pCMs_dplus2CTa	NoPrepr	SVD	4905	T200_RNCT-NT3	N	Kept components	RNCT
Drug	Monoclonal_antibody	T200_RNCT	Cell_line.NT3	Plate.99	UBE2J1	0.65	-0.107905412033786	pearson	1	Ttest_pvalue	Coefficient_of_eigenassay	SVD_pCMs_dplus2CTa	NoPrepr	SVD	9677	T200_RNCT-NT3	N	Kept components	RNCT
Drug	Monoclonal_antibody	T200_RNCT	Cell_line.NT3	Plate.99	UBE2J2	0.65	-0.0152026107222441	pearson	1	Ttest_pvalue	Coefficient_of_eigenassay	SVD_pCMs_dplus2CTa	NoPrepr	SVD	14185	T200_RNCT-NT3	N	Kept components	RNCT
Drug	Monoclonal_antibody	T200_RNCT	Cell_line.NT3	Plate.99	UBE2K	0.65	-0.0718367750251058	pearson	1	Ttest_pvalue	Coefficient_of_eigenassay	SVD_pCMs_dplus2CTa	NoPrepr	SVD	11195	T200_RNCT-NT3	N	Kept components	RNCT
Drug	Monoclonal_antibody	T200_RNCT	Cell_line.NT3	Plate.99	UBE2L3	0.65	0.130217842502496	pearson	1	Ttest_pvalue	Coefficient_of_eigenassay	SVD_pCMs_dplus2CTa	NoPrepr	SVD	8820	T200_RNCT-NT3	N	Kept components	RNCT
Drug	Monoclonal_antibody	T200_RNCT	Cell_line.NT3	Plate.99	UBE2L6	0.65	0.298139082703471	pearson	1	Ttest_pvalue	Coefficient_of_eigenassay	SVD_pCMs_dplus2CTa	NoPrepr	SVD	4339	T200_RNCT-NT3	N	Kept components	RNCT
Drug	Monoclonal_antibody	T200_RNCT	Cell_line.NT3	Plate.99	UBE2M	0.65	0.0633772269022339	pearson	1	Ttest_pvalue	Coefficient_of_eigenassay	SVD_pCMs_dplus2CTa	NoPrepr	SVD	11557	T200_RNCT-NT3	N	Kept components	RNCT
Drug	Monoclonal_antibody	T200_RNCT	Cell_line.NT3	Plate.99	UBE2N	0.65	0.221867365282963	pearson	1	Ttest_pvalue	Coefficient_of_eigenassay	SVD_pCMs_dplus2CTa	NoPrepr	SVD	6030	T200_RNCT-NT3	N	Kept components	RNCT
Drug	Monoclonal_antibody	T200_RNCT	Cell_line.NT3	Plate.99	UBE2O	0.65	-0.028312122928836	pearson	1	Ttest_pvalue	Coefficient_of_eigenassay	SVD_pCMs_dplus2CTa	NoPrepr	SVD	13416	T200_RNCT-NT3	N	Kept components	RNCT
Drug	Monoclonal_antibody	T200_RNCT	Cell_line.NT3	Plate.99	UBE2Q1	0.65	-0.126615116967907	pearson	1	Ttest_pvalue	Coefficient_of_eigenassay	SVD_pCMs_dplus2CTa	NoPrepr	SVD	8955	T200_RNCT-NT3	N	Kept components	RNCT
Drug	Monoclonal_antibody	T200_RNCT	Cell_line.NT3	Plate.99	UBE2Q2	0.65	0.408022456129427	pearson	1	Ttest_pvalue	Coefficient_of_eigenassay	SVD_pCMs_dplus2CTa	NoPrepr	SVD	2701	T200_RNCT-NT3	N	Kept components	RNCT
Drug	Monoclonal_antibody	T200_RNCT	Cell_line.NT3	Plate.99	UBE2QL1	0.65	0.773969838322149	pearson	1	Ttest_pvalue	Coefficient_of_eigenassay	SVD_pCMs_dplus2CTa	NoPrepr	SVD	760	T200_RNCT-NT3	N	Kept components	RNCT
Drug	Monoclonal_antibody	T200_RNCT	Cell_line.NT3	Plate.99	UBE2R2	0.65	-0.141271240930068	pearson	1	Ttest_pvalue	Coefficient_of_eigenassay	SVD_pCMs_dplus2CTa	NoPrepr	SVD	8465	T200_RNCT-NT3	N	Kept components	RNCT
Drug	Monoclonal_antibody	T200_RNCT	Cell_line.NT3	Plate.99	UBE2S	0.65	-0.287574617436977	pearson	1	Ttest_pvalue	Coefficient_of_eigenassay	SVD_pCMs_dplus2CTa	NoPrepr	SVD	4535	T200_RNCT-NT3	N	Kept components	RNCT
Drug	Monoclonal_antibody	T200_RNCT	Cell_line.NT3	Plate.99	UBE2T	0.65	-0.490671902958446	pearson	1	Ttest_pvalue	Coefficient_of_eigenassay	SVD_pCMs_dplus2CTa	NoPrepr	SVD	1951	T200_RNCT-NT3	N	Kept components	RNCT
Drug	Monoclonal_antibody	T200_RNCT	Cell_line.NT3	Plate.99	UBE2V1	0.65	-0.342317867817939	pearson	1	Ttest_pvalue	Coefficient_of_eigenassay	SVD_pCMs_dplus2CTa	NoPrepr	SVD	3605	T200_RNCT-NT3	N	Kept components	RNCT
Drug	Monoclonal_antibody	T200_RNCT	Cell_line.NT3	Plate.99	UBE2V2	0.65	0.180478820009169	pearson	1	Ttest_pvalue	Coefficient_of_eigenassay	SVD_pCMs_dplus2CTa	NoPrepr	SVD	7225	T200_RNCT-NT3	N	Kept components	RNCT
Drug	Monoclonal_antibody	T200_RNCT	Cell_line.NT3	Plate.99	UBE2W	0.65	0.109276336442806	pearson	1	Ttest_pvalue	Coefficient_of_eigenassay	SVD_pCMs_dplus2CTa	NoPrepr	SVD	9629	T200_RNCT-NT3	N	Kept components	RNCT
Drug	Monoclonal_antibody	T200_RNCT	Cell_line.NT3	Plate.99	UBE2Z	0.65	-0.292297185008136	pearson	1	Ttest_pvalue	Coefficient_of_eigenassay	SVD_pCMs_dplus2CTa	NoPrepr	SVD	4447	T200_RNCT-NT3	N	Kept components	RNCT
Drug	Monoclonal_antibody	T200_RNCT	Cell_line.NT3	Plate.99	UBE3A	0.65	-0.0126186466390057	pearson	1	Ttest_pvalue	Coefficient_of_eigenassay	SVD_pCMs_dplus2CTa	NoPrepr	SVD	14365	T200_RNCT-NT3	N	Kept components	RNCT
Drug	Monoclonal_antibody	T200_RNCT	Cell_line.NT3	Plate.99	UBE3B	0.65	-0.507048527954767	pearson	1	Ttest_pvalue	Coefficient_of_eigenassay	SVD_pCMs_dplus2CTa	NoPrepr	SVD	1823	T200_RNCT-NT3	N	Kept components	RNCT
Drug	Monoclonal_antibody	T200_RNCT	Cell_line.NT3	Plate.99	UBE3C	0.65	-0.345679814395682	pearson	1	Ttest_pvalue	Coefficient_of_eigenassay	SVD_pCMs_dplus2CTa	NoPrepr	SVD	3540	T200_RNCT-NT3	N	Kept components	RNCT
Drug	Monoclonal_antibody	T200_RNCT	Cell_line.NT3	Plate.99	UBE3D	0.65	-0.400083680590457	pearson	1	Ttest_pvalue	Coefficient_of_eigenassay	SVD_pCMs_dplus2CTa	NoPrepr	SVD	2782	T200_RNCT-NT3	N	Kept components	RNCT
Drug	Monoclonal_antibody	T200_RNCT	Cell_line.NT3	Plate.99	UBE4A	0.65	-0.204289545790945	pearson	1	Ttest_pvalue	Coefficient_of_eigenassay	SVD_pCMs_dplus2CTa	NoPrepr	SVD	6494	T200_RNCT-NT3	N	Kept components	RNCT
Drug	Monoclonal_antibody	T200_RNCT	Cell_line.NT3	Plate.99	UBE4B	0.65	0.032373086424333	pearson	1	Ttest_pvalue	Coefficient_of_eigenassay	SVD_pCMs_dplus2CTa	NoPrepr	SVD	13197	T200_RNCT-NT3	N	Kept components	RNCT
Drug	Monoclonal_antibody	T200_RNCT	Cell_line.NT3	Plate.99	UBFD1	0.65	-0.108209805527468	pearson	1	Ttest_pvalue	Coefficient_of_eigenassay	SVD_pCMs_dplus2CTa	NoPrepr	SVD	9668	T200_RNCT-NT3	N	Kept components	RNCT
Drug	Monoclonal_antibody	T200_RNCT	Cell_line.NT3	Plate.99	UBIAD1	0.65	-0.227694577836754	pearson	1	Ttest_pvalue	Coefficient_of_eigenassay	SVD_pCMs_dplus2CTa	NoPrepr	SVD	5898	T200_RNCT-NT3	N	Kept components	RNCT
Drug	Monoclonal_antibody	T200_RNCT	Cell_line.NT3	Plate.99	UBL3	0.65	0.254516940290427	pearson	1	Ttest_pvalue	Coefficient_of_eigenassay	SVD_pCMs_dplus2CTa	NoPrepr	SVD	5268	T200_RNCT-NT3	N	Kept components	RNCT
Drug	Monoclonal_antibody	T200_RNCT	Cell_line.NT3	Plate.99	UBL4A	0.65	-0.179803474193533	pearson	1	Ttest_pvalue	Coefficient_of_eigenassay	SVD_pCMs_dplus2CTa	NoPrepr	SVD	7241	T200_RNCT-NT3	N	Kept components	RNCT
Drug	Monoclonal_antibody	T200_RNCT	Cell_line.NT3	Plate.99	UBL5	0.65	-0.121273437121292	pearson	1	Ttest_pvalue	Coefficient_of_eigenassay	SVD_pCMs_dplus2CTa	NoPrepr	SVD	9150	T200_RNCT-NT3	N	Kept components	RNCT
Drug	Monoclonal_antibody	T200_RNCT	Cell_line.NT3	Plate.99	UBL7	0.65	0.231732059837329	pearson	1	Ttest_pvalue	Coefficient_of_eigenassay	SVD_pCMs_dplus2CTa	NoPrepr	SVD	5793	T200_RNCT-NT3	N	Kept components	RNCT
Drug	Monoclonal_antibody	T200_RNCT	Cell_line.NT3	Plate.99	UBLCP1	0.65	0.58245967805931	pearson	1	Ttest_pvalue	Coefficient_of_eigenassay	SVD_pCMs_dplus2CTa	NoPrepr	SVD	1389	T200_RNCT-NT3	N	Kept components	RNCT
Drug	Monoclonal_antibody	T200_RNCT	Cell_line.NT3	Plate.99	UBN1	0.65	-0.0550671297970216	pearson	1	Ttest_pvalue	Coefficient_of_eigenassay	SVD_pCMs_dplus2CTa	NoPrepr	SVD	11971	T200_RNCT-NT3	N	Kept components	RNCT
Drug	Monoclonal_antibody	T200_RNCT	Cell_line.NT3	Plate.99	UBN2	0.65	-0.522965622146698	pearson	1	Ttest_pvalue	Coefficient_of_eigenassay	SVD_pCMs_dplus2CTa	NoPrepr	SVD	1714	T200_RNCT-NT3	N	Kept components	RNCT
Drug	Monoclonal_antibody	T200_RNCT	Cell_line.NT3	Plate.99	UBOX5	0.65	-0.0238448742580837	pearson	1	Ttest_pvalue	Coefficient_of_eigenassay	SVD_pCMs_dplus2CTa	NoPrepr	SVD	13673	T200_RNCT-NT3	N	Kept components	RNCT
Drug	Monoclonal_antibody	T200_RNCT	Cell_line.NT3	Plate.99	UBP1	0.65	0.131946936608291	pearson	1	Ttest_pvalue	Coefficient_of_eigenassay	SVD_pCMs_dplus2CTa	NoPrepr	SVD	8756	T200_RNCT-NT3	N	Kept components	RNCT
Drug	Monoclonal_antibody	T200_RNCT	Cell_line.NT3	Plate.99	UBQLN1	0.65	-0.00807461741743453	pearson	1	Ttest_pvalue	Coefficient_of_eigenassay	SVD_pCMs_dplus2CTa	NoPrepr	SVD	14671	T200_RNCT-NT3	N	Kept components	RNCT
Drug	Monoclonal_antibody	T200_RNCT	Cell_line.NT3	Plate.99	UBQLN2	0.65	-0.0270821346195937	pearson	1	Ttest_pvalue	Coefficient_of_eigenassay	SVD_pCMs_dplus2CTa	NoPrepr	SVD	13492	T200_RNCT-NT3	N	Kept components	RNCT
Drug	Monoclonal_antibody	T200_RNCT	Cell_line.NT3	Plate.99	UBQLN3	0.65	0.0216135295553651	pearson	1	Ttest_pvalue	Coefficient_of_eigenassay	SVD_pCMs_dplus2CTa	NoPrepr	SVD	13808	T200_RNCT-NT3	N	Kept components	RNCT
Drug	Monoclonal_antibody	T200_RNCT	Cell_line.NT3	Plate.99	UBQLN4	0.65	-0.288299999769721	pearson	1	Ttest_pvalue	Coefficient_of_eigenassay	SVD_pCMs_dplus2CTa	NoPrepr	SVD	4515	T200_RNCT-NT3	N	Kept components	RNCT
Drug	Monoclonal_antibody	T200_RNCT	Cell_line.NT3	Plate.99	UBQLNL	0.65	-0.128470077548561	pearson	1	Ttest_pvalue	Coefficient_of_eigenassay	SVD_pCMs_dplus2CTa	NoPrepr	SVD	8893	T200_RNCT-NT3	N	Kept components	RNCT
Drug	Monoclonal_antibody	T200_RNCT	Cell_line.NT3	Plate.99	UBR1	0.65	-0.151352368072822	pearson	1	Ttest_pvalue	Coefficient_of_eigenassay	SVD_pCMs_dplus2CTa	NoPrepr	SVD	8115	T200_RNCT-NT3	N	Kept components	RNCT
Drug	Monoclonal_antibody	T200_RNCT	Cell_line.NT3	Plate.99	UBR2	0.65	-0.23897047723377	pearson	1	Ttest_pvalue	Coefficient_of_eigenassay	SVD_pCMs_dplus2CTa	NoPrepr	SVD	5636	T200_RNCT-NT3	N	Kept components	RNCT
Drug	Monoclonal_antibody	T200_RNCT	Cell_line.NT3	Plate.99	UBR3	0.65	-0.166521394313982	pearson	1	Ttest_pvalue	Coefficient_of_eigenassay	SVD_pCMs_dplus2CTa	NoPrepr	SVD	7625	T200_RNCT-NT3	N	Kept components	RNCT
Drug	Monoclonal_antibody	T200_RNCT	Cell_line.NT3	Plate.99	UBR4	0.65	-0.380113213206442	pearson	1	Ttest_pvalue	Coefficient_of_eigenassay	SVD_pCMs_dplus2CTa	NoPrepr	SVD	3036	T200_RNCT-NT3	N	Kept components	RNCT
Drug	Monoclonal_antibody	T200_RNCT	Cell_line.NT3	Plate.99	UBR5	0.65	0.275755319846691	pearson	1	Ttest_pvalue	Coefficient_of_eigenassay	SVD_pCMs_dplus2CTa	NoPrepr	SVD	4798	T200_RNCT-NT3	N	Kept components	RNCT
Drug	Monoclonal_antibody	T200_RNCT	Cell_line.NT3	Plate.99	UBTD1	0.65	0.175908866321279	pearson	1	Ttest_pvalue	Coefficient_of_eigenassay	SVD_pCMs_dplus2CTa	NoPrepr	SVD	7366	T200_RNCT-NT3	N	Kept components	RNCT
Drug	Monoclonal_antibody	T200_RNCT	Cell_line.NT3	Plate.99	UBTD2	0.65	0.198816985296653	pearson	1	Ttest_pvalue	Coefficient_of_eigenassay	SVD_pCMs_dplus2CTa	NoPrepr	SVD	6663	T200_RNCT-NT3	N	Kept components	RNCT
Drug	Monoclonal_antibody	T200_RNCT	Cell_line.NT3	Plate.99	UBTF	0.65	0.333109605268606	pearson	1	Ttest_pvalue	Coefficient_of_eigenassay	SVD_pCMs_dplus2CTa	NoPrepr	SVD	3753	T200_RNCT-NT3	N	Kept components	RNCT
Drug	Monoclonal_antibody	T200_RNCT	Cell_line.NT3	Plate.99	UBXN1	0.65	0.50177447103425	pearson	1	Ttest_pvalue	Coefficient_of_eigenassay	SVD_pCMs_dplus2CTa	NoPrepr	SVD	1859	T200_RNCT-NT3	N	Kept components	RNCT
Drug	Monoclonal_antibody	T200_RNCT	Cell_line.NT3	Plate.99	UBXN10	0.65	-0.0762955123422252	pearson	1	Ttest_pvalue	Coefficient_of_eigenassay	SVD_pCMs_dplus2CTa	NoPrepr	SVD	11000	T200_RNCT-NT3	N	Kept components	RNCT
Drug	Monoclonal_antibody	T200_RNCT	Cell_line.NT3	Plate.99	UBXN11	0.65	0.604125624049942	pearson	1	Ttest_pvalue	Coefficient_of_eigenassay	SVD_pCMs_dplus2CTa	NoPrepr	SVD	1301	T200_RNCT-NT3	N	Kept components	RNCT
Drug	Monoclonal_antibody	T200_RNCT	Cell_line.NT3	Plate.99	UBXN2A	0.65	0.0333695238318364	pearson	1	Ttest_pvalue	Coefficient_of_eigenassay	SVD_pCMs_dplus2CTa	NoPrepr	SVD	13145	T200_RNCT-NT3	N	Kept components	RNCT
Drug	Monoclonal_antibody	T200_RNCT	Cell_line.NT3	Plate.99	UBXN2B	0.65	0.0567881931102193	pearson	1	Ttest_pvalue	Coefficient_of_eigenassay	SVD_pCMs_dplus2CTa	NoPrepr	SVD	11878	T200_RNCT-NT3	N	Kept components	RNCT
Drug	Monoclonal_antibody	T200_RNCT	Cell_line.NT3	Plate.99	UBXN4	0.65	0.59033423994679	pearson	1	Ttest_pvalue	Coefficient_of_eigenassay	SVD_pCMs_dplus2CTa	NoPrepr	SVD	1354	T200_RNCT-NT3	N	Kept components	RNCT
Drug	Monoclonal_antibody	T200_RNCT	Cell_line.NT3	Plate.99	UBXN6	0.65	0.00342103324348385	pearson	1	Ttest_pvalue	Coefficient_of_eigenassay	SVD_pCMs_dplus2CTa	NoPrepr	SVD	15005	T200_RNCT-NT3	N	Kept components	RNCT
Drug	Monoclonal_antibody	T200_RNCT	Cell_line.NT3	Plate.99	UBXN7	0.65	-0.0344194331732661	pearson	1	Ttest_pvalue	Coefficient_of_eigenassay	SVD_pCMs_dplus2CTa	NoPrepr	SVD	13093	T200_RNCT-NT3	N	Kept components	RNCT
Drug	Monoclonal_antibody	T200_RNCT	Cell_line.NT3	Plate.99	UBXN8	0.65	-0.0559554200014913	pearson	1	Ttest_pvalue	Coefficient_of_eigenassay	SVD_pCMs_dplus2CTa	NoPrepr	SVD	11922	T200_RNCT-NT3	N	Kept components	RNCT
Drug	Monoclonal_antibody	T200_RNCT	Cell_line.NT3	Plate.99	UCHL1	0.65	0.655527942885449	pearson	1	Ttest_pvalue	Coefficient_of_eigenassay	SVD_pCMs_dplus2CTa	NoPrepr	SVD	1085	T200_RNCT-NT3	N	Kept components	RNCT
Drug	Monoclonal_antibody	T200_RNCT	Cell_line.NT3	Plate.99	UCHL3	0.65	0.111762332094751	pearson	1	Ttest_pvalue	Coefficient_of_eigenassay	SVD_pCMs_dplus2CTa	NoPrepr	SVD	9528	T200_RNCT-NT3	N	Kept components	RNCT
Drug	Monoclonal_antibody	T200_RNCT	Cell_line.NT3	Plate.99	UCHL5	0.65	0.344963223870064	pearson	1	Ttest_pvalue	Coefficient_of_eigenassay	SVD_pCMs_dplus2CTa	NoPrepr	SVD	3552	T200_RNCT-NT3	N	Kept components	RNCT
Drug	Monoclonal_antibody	T200_RNCT	Cell_line.NT3	Plate.99	UCK1	0.65	0.0865916839804348	pearson	1	Ttest_pvalue	Coefficient_of_eigenassay	SVD_pCMs_dplus2CTa	NoPrepr	SVD	10569	T200_RNCT-NT3	N	Kept components	RNCT
Drug	Monoclonal_antibody	T200_RNCT	Cell_line.NT3	Plate.99	UCK2	0.65	-0.269220073375759	pearson	1	Ttest_pvalue	Coefficient_of_eigenassay	SVD_pCMs_dplus2CTa	NoPrepr	SVD	4949	T200_RNCT-NT3	N	Kept components	RNCT
Drug	Monoclonal_antibody	T200_RNCT	Cell_line.NT3	Plate.99	UCKL1	0.65	0.306358879933671	pearson	1	Ttest_pvalue	Coefficient_of_eigenassay	SVD_pCMs_dplus2CTa	NoPrepr	SVD	4183	T200_RNCT-NT3	N	Kept components	RNCT
Drug	Monoclonal_antibody	T200_RNCT	Cell_line.NT3	Plate.99	UCN	0.65	-0.354530579275742	pearson	1	Ttest_pvalue	Coefficient_of_eigenassay	SVD_pCMs_dplus2CTa	NoPrepr	SVD	3416	T200_RNCT-NT3	N	Kept components	RNCT
Drug	Monoclonal_antibody	T200_RNCT	Cell_line.NT3	Plate.99	UCN2	0.65	0.0505759750758199	pearson	1	Ttest_pvalue	Coefficient_of_eigenassay	SVD_pCMs_dplus2CTa	NoPrepr	SVD	12227	T200_RNCT-NT3	N	Kept components	RNCT
Drug	Monoclonal_antibody	T200_RNCT	Cell_line.NT3	Plate.99	UCP1	0.65	-0.0834413763978409	pearson	1	Ttest_pvalue	Coefficient_of_eigenassay	SVD_pCMs_dplus2CTa	NoPrepr	SVD	10687	T200_RNCT-NT3	N	Kept components	RNCT
Drug	Monoclonal_antibody	T200_RNCT	Cell_line.NT3	Plate.99	UCP2	0.65	0.124819563716111	pearson	1	Ttest_pvalue	Coefficient_of_eigenassay	SVD_pCMs_dplus2CTa	NoPrepr	SVD	9014	T200_RNCT-NT3	N	Kept components	RNCT
Drug	Monoclonal_antibody	T200_RNCT	Cell_line.NT3	Plate.99	UCP3	0.65	0.199533667859112	pearson	1	Ttest_pvalue	Coefficient_of_eigenassay	SVD_pCMs_dplus2CTa	NoPrepr	SVD	6643	T200_RNCT-NT3	N	Kept components	RNCT
Drug	Monoclonal_antibody	T200_RNCT	Cell_line.NT3	Plate.99	UEVLD	0.65	0.0997751301562148	pearson	1	Ttest_pvalue	Coefficient_of_eigenassay	SVD_pCMs_dplus2CTa	NoPrepr	SVD	10041	T200_RNCT-NT3	N	Kept components	RNCT
Drug	Monoclonal_antibody	T200_RNCT	Cell_line.NT3	Plate.99	UFC1	0.65	-0.115634130455784	pearson	1	Ttest_pvalue	Coefficient_of_eigenassay	SVD_pCMs_dplus2CTa	NoPrepr	SVD	9365	T200_RNCT-NT3	N	Kept components	RNCT
Drug	Monoclonal_antibody	T200_RNCT	Cell_line.NT3	Plate.99	UFD1	0.65	0.0710061391866166	pearson	1	Ttest_pvalue	Coefficient_of_eigenassay	SVD_pCMs_dplus2CTa	NoPrepr	SVD	11227	T200_RNCT-NT3	N	Kept components	RNCT
Drug	Monoclonal_antibody	T200_RNCT	Cell_line.NT3	Plate.99	UFL1	0.65	0.297392069972961	pearson	1	Ttest_pvalue	Coefficient_of_eigenassay	SVD_pCMs_dplus2CTa	NoPrepr	SVD	4350	T200_RNCT-NT3	N	Kept components	RNCT
Drug	Monoclonal_antibody	T200_RNCT	Cell_line.NT3	Plate.99	UFM1	0.65	-0.110455913061552	pearson	1	Ttest_pvalue	Coefficient_of_eigenassay	SVD_pCMs_dplus2CTa	NoPrepr	SVD	9580	T200_RNCT-NT3	N	Kept components	RNCT
Drug	Monoclonal_antibody	T200_RNCT	Cell_line.NT3	Plate.99	UFSP1	0.65	-0.35088862975597	pearson	1	Ttest_pvalue	Coefficient_of_eigenassay	SVD_pCMs_dplus2CTa	NoPrepr	SVD	3461	T200_RNCT-NT3	N	Kept components	RNCT
Drug	Monoclonal_antibody	T200_RNCT	Cell_line.NT3	Plate.99	UFSP2	0.65	-0.223337982470339	pearson	1	Ttest_pvalue	Coefficient_of_eigenassay	SVD_pCMs_dplus2CTa	NoPrepr	SVD	5999	T200_RNCT-NT3	N	Kept components	RNCT
Drug	Monoclonal_antibody	T200_RNCT	Cell_line.NT3	Plate.99	UGCG	0.65	0.119973692679243	pearson	1	Ttest_pvalue	Coefficient_of_eigenassay	SVD_pCMs_dplus2CTa	NoPrepr	SVD	9200	T200_RNCT-NT3	N	Kept components	RNCT
Drug	Monoclonal_antibody	T200_RNCT	Cell_line.NT3	Plate.99	UGDH	0.65	0.0565480318101725	pearson	1	Ttest_pvalue	Coefficient_of_eigenassay	SVD_pCMs_dplus2CTa	NoPrepr	SVD	11889	T200_RNCT-NT3	N	Kept components	RNCT
Drug	Monoclonal_antibody	T200_RNCT	Cell_line.NT3	Plate.99	UGGT1	0.65	-0.358194295595388	pearson	1	Ttest_pvalue	Coefficient_of_eigenassay	SVD_pCMs_dplus2CTa	NoPrepr	SVD	3350	T200_RNCT-NT3	N	Kept components	RNCT
Drug	Monoclonal_antibody	T200_RNCT	Cell_line.NT3	Plate.99	UGGT2	0.65	0.204094221171331	pearson	1	Ttest_pvalue	Coefficient_of_eigenassay	SVD_pCMs_dplus2CTa	NoPrepr	SVD	6500	T200_RNCT-NT3	N	Kept components	RNCT
Drug	Monoclonal_antibody	T200_RNCT	Cell_line.NT3	Plate.99	UGP2	0.65	-0.122838399797788	pearson	1	Ttest_pvalue	Coefficient_of_eigenassay	SVD_pCMs_dplus2CTa	NoPrepr	SVD	9085	T200_RNCT-NT3	N	Kept components	RNCT
Drug	Monoclonal_antibody	T200_RNCT	Cell_line.NT3	Plate.99	UGT3A2	0.65	-0.0157213287881922	pearson	1	Ttest_pvalue	Coefficient_of_eigenassay	SVD_pCMs_dplus2CTa	NoPrepr	SVD	14145	T200_RNCT-NT3	N	Kept components	RNCT
Drug	Monoclonal_antibody	T200_RNCT	Cell_line.NT3	Plate.99	UGT8	0.65	0.0347781837338367	pearson	1	Ttest_pvalue	Coefficient_of_eigenassay	SVD_pCMs_dplus2CTa	NoPrepr	SVD	13073	T200_RNCT-NT3	N	Kept components	RNCT
Drug	Monoclonal_antibody	T200_RNCT	Cell_line.NT3	Plate.99	UHMK1	0.65	0.0670131076181811	pearson	1	Ttest_pvalue	Coefficient_of_eigenassay	SVD_pCMs_dplus2CTa	NoPrepr	SVD	11391	T200_RNCT-NT3	N	Kept components	RNCT
Drug	Monoclonal_antibody	T200_RNCT	Cell_line.NT3	Plate.99	UHRF1	0.65	0.756450181245253	pearson	1	Ttest_pvalue	Coefficient_of_eigenassay	SVD_pCMs_dplus2CTa	NoPrepr	SVD	801	T200_RNCT-NT3	N	Kept components	RNCT
Drug	Monoclonal_antibody	T200_RNCT	Cell_line.NT3	Plate.99	UHRF1BP1	0.65	-0.407415676862664	pearson	1	Ttest_pvalue	Coefficient_of_eigenassay	SVD_pCMs_dplus2CTa	NoPrepr	SVD	2709	T200_RNCT-NT3	N	Kept components	RNCT
Drug	Monoclonal_antibody	T200_RNCT	Cell_line.NT3	Plate.99	UHRF1BP1L	0.65	-0.274349552555252	pearson	1	Ttest_pvalue	Coefficient_of_eigenassay	SVD_pCMs_dplus2CTa	NoPrepr	SVD	4828	T200_RNCT-NT3	N	Kept components	RNCT
Drug	Monoclonal_antibody	T200_RNCT	Cell_line.NT3	Plate.99	UHRF2	0.65	0.239238265666634	pearson	1	Ttest_pvalue	Coefficient_of_eigenassay	SVD_pCMs_dplus2CTa	NoPrepr	SVD	5631	T200_RNCT-NT3	N	Kept components	RNCT
Drug	Monoclonal_antibody	T200_RNCT	Cell_line.NT3	Plate.99	UIMC1	0.65	0.203945127381244	pearson	1	Ttest_pvalue	Coefficient_of_eigenassay	SVD_pCMs_dplus2CTa	NoPrepr	SVD	6503	T200_RNCT-NT3	N	Kept components	RNCT
Drug	Monoclonal_antibody	T200_RNCT	Cell_line.NT3	Plate.99	ULBP1	0.65	0.356390935560021	pearson	1	Ttest_pvalue	Coefficient_of_eigenassay	SVD_pCMs_dplus2CTa	NoPrepr	SVD	3377	T200_RNCT-NT3	N	Kept components	RNCT
Drug	Monoclonal_antibody	T200_RNCT	Cell_line.NT3	Plate.99	ULBP2	0.65	-0.336838480769857	pearson	1	Ttest_pvalue	Coefficient_of_eigenassay	SVD_pCMs_dplus2CTa	NoPrepr	SVD	3703	T200_RNCT-NT3	N	Kept components	RNCT
Drug	Monoclonal_antibody	T200_RNCT	Cell_line.NT3	Plate.99	ULBP3	0.65	-0.385505585440268	pearson	1	Ttest_pvalue	Coefficient_of_eigenassay	SVD_pCMs_dplus2CTa	NoPrepr	SVD	2967	T200_RNCT-NT3	N	Kept components	RNCT
Drug	Monoclonal_antibody	T200_RNCT	Cell_line.NT3	Plate.99	ULK1	0.65	-0.12415203457767	pearson	1	Ttest_pvalue	Coefficient_of_eigenassay	SVD_pCMs_dplus2CTa	NoPrepr	SVD	9038	T200_RNCT-NT3	N	Kept components	RNCT
Drug	Monoclonal_antibody	T200_RNCT	Cell_line.NT3	Plate.99	ULK2	0.65	-0.124747175278031	pearson	1	Ttest_pvalue	Coefficient_of_eigenassay	SVD_pCMs_dplus2CTa	NoPrepr	SVD	9018	T200_RNCT-NT3	N	Kept components	RNCT
Drug	Monoclonal_antibody	T200_RNCT	Cell_line.NT3	Plate.99	ULK3	0.65	-0.0556542523583186	pearson	1	Ttest_pvalue	Coefficient_of_eigenassay	SVD_pCMs_dplus2CTa	NoPrepr	SVD	11936	T200_RNCT-NT3	N	Kept components	RNCT
Drug	Monoclonal_antibody	T200_RNCT	Cell_line.NT3	Plate.99	ULK4	0.65	-0.725381328162994	pearson	1	Ttest_pvalue	Coefficient_of_eigenassay	SVD_pCMs_dplus2CTa	NoPrepr	SVD	864	T200_RNCT-NT3	N	Kept components	RNCT
Drug	Monoclonal_antibody	T200_RNCT	Cell_line.NT3	Plate.99	UMAD1	0.65	0.885609643101996	pearson	1	Ttest_pvalue	Coefficient_of_eigenassay	SVD_pCMs_dplus2CTa	NoPrepr	SVD	560	T200_RNCT-NT3	N	Kept components	RNCT
Drug	Monoclonal_antibody	T200_RNCT	Cell_line.NT3	Plate.99	UMPS	0.65	0.0608778663014172	pearson	1	Ttest_pvalue	Coefficient_of_eigenassay	SVD_pCMs_dplus2CTa	NoPrepr	SVD	11690	T200_RNCT-NT3	N	Kept components	RNCT
Drug	Monoclonal_antibody	T200_RNCT	Cell_line.NT3	Plate.99	UNC119	0.65	0.324202861025527	pearson	1	Ttest_pvalue	Coefficient_of_eigenassay	SVD_pCMs_dplus2CTa	NoPrepr	SVD	3879	T200_RNCT-NT3	N	Kept components	RNCT
Drug	Monoclonal_antibody	T200_RNCT	Cell_line.NT3	Plate.99	UNC119B	0.65	0.32853159852159	pearson	1	Ttest_pvalue	Coefficient_of_eigenassay	SVD_pCMs_dplus2CTa	NoPrepr	SVD	3819	T200_RNCT-NT3	N	Kept components	RNCT
Drug	Monoclonal_antibody	T200_RNCT	Cell_line.NT3	Plate.99	UNC13A	0.65	-0.0498595180764038	pearson	1	Ttest_pvalue	Coefficient_of_eigenassay	SVD_pCMs_dplus2CTa	NoPrepr	SVD	12269	T200_RNCT-NT3	N	Kept components	RNCT
Drug	Monoclonal_antibody	T200_RNCT	Cell_line.NT3	Plate.99	UNC13B	0.65	-0.330561081407367	pearson	1	Ttest_pvalue	Coefficient_of_eigenassay	SVD_pCMs_dplus2CTa	NoPrepr	SVD	3790	T200_RNCT-NT3	N	Kept components	RNCT
Drug	Monoclonal_antibody	T200_RNCT	Cell_line.NT3	Plate.99	UNC13C	0.65	-0.0452470507463297	pearson	1	Ttest_pvalue	Coefficient_of_eigenassay	SVD_pCMs_dplus2CTa	NoPrepr	SVD	12519	T200_RNCT-NT3	N	Kept components	RNCT
Drug	Monoclonal_antibody	T200_RNCT	Cell_line.NT3	Plate.99	UNC13D	0.65	0.0211626496532541	pearson	1	Ttest_pvalue	Coefficient_of_eigenassay	SVD_pCMs_dplus2CTa	NoPrepr	SVD	13835	T200_RNCT-NT3	N	Kept components	RNCT
Drug	Monoclonal_antibody	T200_RNCT	Cell_line.NT3	Plate.99	UNC45A	0.65	0.193687860098615	pearson	1	Ttest_pvalue	Coefficient_of_eigenassay	SVD_pCMs_dplus2CTa	NoPrepr	SVD	6821	T200_RNCT-NT3	N	Kept components	RNCT
Drug	Monoclonal_antibody	T200_RNCT	Cell_line.NT3	Plate.99	UNC45B	0.65	-0.218190719004841	pearson	1	Ttest_pvalue	Coefficient_of_eigenassay	SVD_pCMs_dplus2CTa	NoPrepr	SVD	6125	T200_RNCT-NT3	N	Kept components	RNCT
Drug	Monoclonal_antibody	T200_RNCT	Cell_line.NT3	Plate.99	UNC50	0.65	0.110921257028047	pearson	1	Ttest_pvalue	Coefficient_of_eigenassay	SVD_pCMs_dplus2CTa	NoPrepr	SVD	9561	T200_RNCT-NT3	N	Kept components	RNCT
Drug	Monoclonal_antibody	T200_RNCT	Cell_line.NT3	Plate.99	UNC5A	0.65	0.152467368720711	pearson	1	Ttest_pvalue	Coefficient_of_eigenassay	SVD_pCMs_dplus2CTa	NoPrepr	SVD	8077	T200_RNCT-NT3	N	Kept components	RNCT
Drug	Monoclonal_antibody	T200_RNCT	Cell_line.NT3	Plate.99	UNC5B	0.65	0.115139636651412	pearson	1	Ttest_pvalue	Coefficient_of_eigenassay	SVD_pCMs_dplus2CTa	NoPrepr	SVD	9388	T200_RNCT-NT3	N	Kept components	RNCT
Drug	Monoclonal_antibody	T200_RNCT	Cell_line.NT3	Plate.99	UNC5C	0.65	-0.103574020022776	pearson	1	Ttest_pvalue	Coefficient_of_eigenassay	SVD_pCMs_dplus2CTa	NoPrepr	SVD	9865	T200_RNCT-NT3	N	Kept components	RNCT
Drug	Monoclonal_antibody	T200_RNCT	Cell_line.NT3	Plate.99	UNC5CL	0.65	-0.144110063767335	pearson	1	Ttest_pvalue	Coefficient_of_eigenassay	SVD_pCMs_dplus2CTa	NoPrepr	SVD	8370	T200_RNCT-NT3	N	Kept components	RNCT
Drug	Monoclonal_antibody	T200_RNCT	Cell_line.NT3	Plate.99	UNC5D	0.65	0.0366927563344293	pearson	1	Ttest_pvalue	Coefficient_of_eigenassay	SVD_pCMs_dplus2CTa	NoPrepr	SVD	12976	T200_RNCT-NT3	N	Kept components	RNCT
Drug	Monoclonal_antibody	T200_RNCT	Cell_line.NT3	Plate.99	UNC80	0.65	0.685810260796455	pearson	1	Ttest_pvalue	Coefficient_of_eigenassay	SVD_pCMs_dplus2CTa	NoPrepr	SVD	973	T200_RNCT-NT3	N	Kept components	RNCT
Drug	Monoclonal_antibody	T200_RNCT	Cell_line.NT3	Plate.99	UNC93B1	0.65	0.165310983900105	pearson	1	Ttest_pvalue	Coefficient_of_eigenassay	SVD_pCMs_dplus2CTa	NoPrepr	SVD	7674	T200_RNCT-NT3	N	Kept components	RNCT
Drug	Monoclonal_antibody	T200_RNCT	Cell_line.NT3	Plate.99	UNCX	0.65	-0.524138420064386	pearson	1	Ttest_pvalue	Coefficient_of_eigenassay	SVD_pCMs_dplus2CTa	NoPrepr	SVD	1705	T200_RNCT-NT3	N	Kept components	RNCT
Drug	Monoclonal_antibody	T200_RNCT	Cell_line.NT3	Plate.99	UNG	0.65	-0.0765166563648425	pearson	1	Ttest_pvalue	Coefficient_of_eigenassay	SVD_pCMs_dplus2CTa	NoPrepr	SVD	10990	T200_RNCT-NT3	N	Kept components	RNCT
Drug	Monoclonal_antibody	T200_RNCT	Cell_line.NT3	Plate.99	UNK	0.65	0.0116725999724012	pearson	1	Ttest_pvalue	Coefficient_of_eigenassay	SVD_pCMs_dplus2CTa	NoPrepr	SVD	14428	T200_RNCT-NT3	N	Kept components	RNCT
Drug	Monoclonal_antibody	T200_RNCT	Cell_line.NT3	Plate.99	UNKL	0.65	-0.203032596701718	pearson	1	Ttest_pvalue	Coefficient_of_eigenassay	SVD_pCMs_dplus2CTa	NoPrepr	SVD	6527	T200_RNCT-NT3	N	Kept components	RNCT
Drug	Monoclonal_antibody	T200_RNCT	Cell_line.NT3	Plate.99	UPB1	0.65	-1.05437714165951	pearson	1	Ttest_pvalue	Coefficient_of_eigenassay	SVD_pCMs_dplus2CTa	NoPrepr	SVD	411	T200_RNCT-NT3	N	Kept components	RNCT
Drug	Monoclonal_antibody	T200_RNCT	Cell_line.NT3	Plate.99	UPF1	0.65	-0.2545026370742	pearson	1	Ttest_pvalue	Coefficient_of_eigenassay	SVD_pCMs_dplus2CTa	NoPrepr	SVD	5269	T200_RNCT-NT3	N	Kept components	RNCT
Drug	Monoclonal_antibody	T200_RNCT	Cell_line.NT3	Plate.99	UPF2	0.65	0.723133762178	pearson	1	Ttest_pvalue	Coefficient_of_eigenassay	SVD_pCMs_dplus2CTa	NoPrepr	SVD	874	T200_RNCT-NT3	N	Kept components	RNCT
Drug	Monoclonal_antibody	T200_RNCT	Cell_line.NT3	Plate.99	UPF3A	0.65	0.887194828739291	pearson	1	Ttest_pvalue	Coefficient_of_eigenassay	SVD_pCMs_dplus2CTa	NoPrepr	SVD	558	T200_RNCT-NT3	N	Kept components	RNCT
Drug	Monoclonal_antibody	T200_RNCT	Cell_line.NT3	Plate.99	UPF3B	0.65	1.1304523858225	pearson	1	Ttest_pvalue	Coefficient_of_eigenassay	SVD_pCMs_dplus2CTa	NoPrepr	SVD	356	T200_RNCT-NT3	N	Kept components	RNCT
Drug	Monoclonal_antibody	T200_RNCT	Cell_line.NT3	Plate.99	UPK1B	0.65	-2.00927204684879	pearson	1	Ttest_pvalue	Coefficient_of_eigenassay	SVD_pCMs_dplus2CTa	NoPrepr	SVD	97	T200_RNCT-NT3	N	Kept components	RNCT
Drug	Monoclonal_antibody	T200_RNCT	Cell_line.NT3	Plate.99	UPK2	0.65	-0.0387330213775622	pearson	1	Ttest_pvalue	Coefficient_of_eigenassay	SVD_pCMs_dplus2CTa	NoPrepr	SVD	12875	T200_RNCT-NT3	N	Kept components	RNCT
Drug	Monoclonal_antibody	T200_RNCT	Cell_line.NT3	Plate.99	UPK3B	0.65	0.202319885025407	pearson	1	Ttest_pvalue	Coefficient_of_eigenassay	SVD_pCMs_dplus2CTa	NoPrepr	SVD	6551	T200_RNCT-NT3	N	Kept components	RNCT
Drug	Monoclonal_antibody	T200_RNCT	Cell_line.NT3	Plate.99	UPP1	0.65	0.187114399249883	pearson	1	Ttest_pvalue	Coefficient_of_eigenassay	SVD_pCMs_dplus2CTa	NoPrepr	SVD	7005	T200_RNCT-NT3	N	Kept components	RNCT
Drug	Monoclonal_antibody	T200_RNCT	Cell_line.NT3	Plate.99	UPP2	0.65	0.0125408410370086	pearson	1	Ttest_pvalue	Coefficient_of_eigenassay	SVD_pCMs_dplus2CTa	NoPrepr	SVD	14371	T200_RNCT-NT3	N	Kept components	RNCT
Drug	Monoclonal_antibody	T200_RNCT	Cell_line.NT3	Plate.99	UPRT	0.65	0.0833634728882566	pearson	1	Ttest_pvalue	Coefficient_of_eigenassay	SVD_pCMs_dplus2CTa	NoPrepr	SVD	10693	T200_RNCT-NT3	N	Kept components	RNCT
Drug	Monoclonal_antibody	T200_RNCT	Cell_line.NT3	Plate.99	UQCC1	0.65	-0.0152443257413983	pearson	1	Ttest_pvalue	Coefficient_of_eigenassay	SVD_pCMs_dplus2CTa	NoPrepr	SVD	14179	T200_RNCT-NT3	N	Kept components	RNCT
Drug	Monoclonal_antibody	T200_RNCT	Cell_line.NT3	Plate.99	UQCC2	0.65	-0.0613374524533744	pearson	1	Ttest_pvalue	Coefficient_of_eigenassay	SVD_pCMs_dplus2CTa	NoPrepr	SVD	11663	T200_RNCT-NT3	N	Kept components	RNCT
Drug	Monoclonal_antibody	T200_RNCT	Cell_line.NT3	Plate.99	UQCC3	0.65	0.18775828004833	pearson	1	Ttest_pvalue	Coefficient_of_eigenassay	SVD_pCMs_dplus2CTa	NoPrepr	SVD	6988	T200_RNCT-NT3	N	Kept components	RNCT
Drug	Monoclonal_antibody	T200_RNCT	Cell_line.NT3	Plate.99	UQCR10	0.65	0.0586440037485386	pearson	1	Ttest_pvalue	Coefficient_of_eigenassay	SVD_pCMs_dplus2CTa	NoPrepr	SVD	11790	T200_RNCT-NT3	N	Kept components	RNCT
Drug	Monoclonal_antibody	T200_RNCT	Cell_line.NT3	Plate.99	UQCR11	0.65	0.0242896750140101	pearson	1	Ttest_pvalue	Coefficient_of_eigenassay	SVD_pCMs_dplus2CTa	NoPrepr	SVD	13652	T200_RNCT-NT3	N	Kept components	RNCT
Drug	Monoclonal_antibody	T200_RNCT	Cell_line.NT3	Plate.99	UQCRB	0.65	0.264949830341297	pearson	1	Ttest_pvalue	Coefficient_of_eigenassay	SVD_pCMs_dplus2CTa	NoPrepr	SVD	5027	T200_RNCT-NT3	N	Kept components	RNCT
Drug	Monoclonal_antibody	T200_RNCT	Cell_line.NT3	Plate.99	UQCRC1	0.65	-0.112844833282249	pearson	1	Ttest_pvalue	Coefficient_of_eigenassay	SVD_pCMs_dplus2CTa	NoPrepr	SVD	9483	T200_RNCT-NT3	N	Kept components	RNCT
Drug	Monoclonal_antibody	T200_RNCT	Cell_line.NT3	Plate.99	UQCRC2	0.65	-0.0679305973761981	pearson	1	Ttest_pvalue	Coefficient_of_eigenassay	SVD_pCMs_dplus2CTa	NoPrepr	SVD	11348	T200_RNCT-NT3	N	Kept components	RNCT
Drug	Monoclonal_antibody	T200_RNCT	Cell_line.NT3	Plate.99	UQCRFS1	0.65	-0.291109509442044	pearson	1	Ttest_pvalue	Coefficient_of_eigenassay	SVD_pCMs_dplus2CTa	NoPrepr	SVD	4473	T200_RNCT-NT3	N	Kept components	RNCT
Drug	Monoclonal_antibody	T200_RNCT	Cell_line.NT3	Plate.99	UQCRH	0.65	-0.46071460493375	pearson	1	Ttest_pvalue	Coefficient_of_eigenassay	SVD_pCMs_dplus2CTa	NoPrepr	SVD	2190	T200_RNCT-NT3	N	Kept components	RNCT
Drug	Monoclonal_antibody	T200_RNCT	Cell_line.NT3	Plate.99	UQCRHL	0.65	-1.02744645277844	pearson	1	Ttest_pvalue	Coefficient_of_eigenassay	SVD_pCMs_dplus2CTa	NoPrepr	SVD	436	T200_RNCT-NT3	N	Kept components	RNCT
Drug	Monoclonal_antibody	T200_RNCT	Cell_line.NT3	Plate.99	UQCRQ	0.65	0.032273276219949	pearson	1	Ttest_pvalue	Coefficient_of_eigenassay	SVD_pCMs_dplus2CTa	NoPrepr	SVD	13204	T200_RNCT-NT3	N	Kept components	RNCT
Drug	Monoclonal_antibody	T200_RNCT	Cell_line.NT3	Plate.99	URB1	0.65	-0.635775574830079	pearson	1	Ttest_pvalue	Coefficient_of_eigenassay	SVD_pCMs_dplus2CTa	NoPrepr	SVD	1163	T200_RNCT-NT3	N	Kept components	RNCT
Drug	Monoclonal_antibody	T200_RNCT	Cell_line.NT3	Plate.99	URB2	0.65	-0.14048985300354	pearson	1	Ttest_pvalue	Coefficient_of_eigenassay	SVD_pCMs_dplus2CTa	NoPrepr	SVD	8491	T200_RNCT-NT3	N	Kept components	RNCT
Drug	Monoclonal_antibody	T200_RNCT	Cell_line.NT3	Plate.99	URGCP	0.65	-0.00481390846500701	pearson	1	Ttest_pvalue	Coefficient_of_eigenassay	SVD_pCMs_dplus2CTa	NoPrepr	SVD	14908	T200_RNCT-NT3	N	Kept components	RNCT
Drug	Monoclonal_antibody	T200_RNCT	Cell_line.NT3	Plate.99	URI1	0.65	0.0222968085467588	pearson	1	Ttest_pvalue	Coefficient_of_eigenassay	SVD_pCMs_dplus2CTa	NoPrepr	SVD	13766	T200_RNCT-NT3	N	Kept components	RNCT
Drug	Monoclonal_antibody	T200_RNCT	Cell_line.NT3	Plate.99	URM1	0.65	0.037706623645892	pearson	1	Ttest_pvalue	Coefficient_of_eigenassay	SVD_pCMs_dplus2CTa	NoPrepr	SVD	12930	T200_RNCT-NT3	N	Kept components	RNCT
Drug	Monoclonal_antibody	T200_RNCT	Cell_line.NT3	Plate.99	UROD	0.65	-0.158215397208502	pearson	1	Ttest_pvalue	Coefficient_of_eigenassay	SVD_pCMs_dplus2CTa	NoPrepr	SVD	7897	T200_RNCT-NT3	N	Kept components	RNCT
Drug	Monoclonal_antibody	T200_RNCT	Cell_line.NT3	Plate.99	UROS	0.65	0.413441562246863	pearson	1	Ttest_pvalue	Coefficient_of_eigenassay	SVD_pCMs_dplus2CTa	NoPrepr	SVD	2638	T200_RNCT-NT3	N	Kept components	RNCT
Drug	Monoclonal_antibody	T200_RNCT	Cell_line.NT3	Plate.99	USB1	0.65	-0.355098518119521	pearson	1	Ttest_pvalue	Coefficient_of_eigenassay	SVD_pCMs_dplus2CTa	NoPrepr	SVD	3402	T200_RNCT-NT3	N	Kept components	RNCT
Drug	Monoclonal_antibody	T200_RNCT	Cell_line.NT3	Plate.99	USE1	0.65	-0.102215146885435	pearson	1	Ttest_pvalue	Coefficient_of_eigenassay	SVD_pCMs_dplus2CTa	NoPrepr	SVD	9928	T200_RNCT-NT3	N	Kept components	RNCT
Drug	Monoclonal_antibody	T200_RNCT	Cell_line.NT3	Plate.99	USF1	0.65	0.0158417999567848	pearson	1	Ttest_pvalue	Coefficient_of_eigenassay	SVD_pCMs_dplus2CTa	NoPrepr	SVD	14139	T200_RNCT-NT3	N	Kept components	RNCT
Drug	Monoclonal_antibody	T200_RNCT	Cell_line.NT3	Plate.99	USF2	0.65	0.00393069262557778	pearson	1	Ttest_pvalue	Coefficient_of_eigenassay	SVD_pCMs_dplus2CTa	NoPrepr	SVD	14964	T200_RNCT-NT3	N	Kept components	RNCT
Drug	Monoclonal_antibody	T200_RNCT	Cell_line.NT3	Plate.99	USF3	0.65	-0.692827533973739	pearson	1	Ttest_pvalue	Coefficient_of_eigenassay	SVD_pCMs_dplus2CTa	NoPrepr	SVD	950	T200_RNCT-NT3	N	Kept components	RNCT
Drug	Monoclonal_antibody	T200_RNCT	Cell_line.NT3	Plate.99	USH1C	0.65	0.331197053306163	pearson	1	Ttest_pvalue	Coefficient_of_eigenassay	SVD_pCMs_dplus2CTa	NoPrepr	SVD	3780	T200_RNCT-NT3	N	Kept components	RNCT
Drug	Monoclonal_antibody	T200_RNCT	Cell_line.NT3	Plate.99	USH2A	0.65	-0.114481396448693	pearson	1	Ttest_pvalue	Coefficient_of_eigenassay	SVD_pCMs_dplus2CTa	NoPrepr	SVD	9420	T200_RNCT-NT3	N	Kept components	RNCT
Drug	Monoclonal_antibody	T200_RNCT	Cell_line.NT3	Plate.99	USO1	0.65	-0.00592263277005406	pearson	1	Ttest_pvalue	Coefficient_of_eigenassay	SVD_pCMs_dplus2CTa	NoPrepr	SVD	14829	T200_RNCT-NT3	N	Kept components	RNCT
Drug	Monoclonal_antibody	T200_RNCT	Cell_line.NT3	Plate.99	USP1	0.65	0.32245163126098	pearson	1	Ttest_pvalue	Coefficient_of_eigenassay	SVD_pCMs_dplus2CTa	NoPrepr	SVD	3902	T200_RNCT-NT3	N	Kept components	RNCT
Drug	Monoclonal_antibody	T200_RNCT	Cell_line.NT3	Plate.99	USP10	0.65	-0.128955680424824	pearson	1	Ttest_pvalue	Coefficient_of_eigenassay	SVD_pCMs_dplus2CTa	NoPrepr	SVD	8871	T200_RNCT-NT3	N	Kept components	RNCT
Drug	Monoclonal_antibody	T200_RNCT	Cell_line.NT3	Plate.99	USP11	0.65	-0.106855592297645	pearson	1	Ttest_pvalue	Coefficient_of_eigenassay	SVD_pCMs_dplus2CTa	NoPrepr	SVD	9726	T200_RNCT-NT3	N	Kept components	RNCT
Drug	Monoclonal_antibody	T200_RNCT	Cell_line.NT3	Plate.99	USP12	0.65	-0.130755194416023	pearson	1	Ttest_pvalue	Coefficient_of_eigenassay	SVD_pCMs_dplus2CTa	NoPrepr	SVD	8804	T200_RNCT-NT3	N	Kept components	RNCT
Drug	Monoclonal_antibody	T200_RNCT	Cell_line.NT3	Plate.99	USP13	0.65	-0.397587616212998	pearson	1	Ttest_pvalue	Coefficient_of_eigenassay	SVD_pCMs_dplus2CTa	NoPrepr	SVD	2811	T200_RNCT-NT3	N	Kept components	RNCT
Drug	Monoclonal_antibody	T200_RNCT	Cell_line.NT3	Plate.99	USP14	0.65	-0.39213641479425	pearson	1	Ttest_pvalue	Coefficient_of_eigenassay	SVD_pCMs_dplus2CTa	NoPrepr	SVD	2869	T200_RNCT-NT3	N	Kept components	RNCT
Drug	Monoclonal_antibody	T200_RNCT	Cell_line.NT3	Plate.99	USP15	0.65	-0.010138838138388	pearson	1	Ttest_pvalue	Coefficient_of_eigenassay	SVD_pCMs_dplus2CTa	NoPrepr	SVD	14528	T200_RNCT-NT3	N	Kept components	RNCT
Drug	Monoclonal_antibody	T200_RNCT	Cell_line.NT3	Plate.99	USP16	0.65	0.282220251169191	pearson	1	Ttest_pvalue	Coefficient_of_eigenassay	SVD_pCMs_dplus2CTa	NoPrepr	SVD	4650	T200_RNCT-NT3	N	Kept components	RNCT
Drug	Monoclonal_antibody	T200_RNCT	Cell_line.NT3	Plate.99	USP18	0.65	-0.316707526659214	pearson	1	Ttest_pvalue	Coefficient_of_eigenassay	SVD_pCMs_dplus2CTa	NoPrepr	SVD	4003	T200_RNCT-NT3	N	Kept components	RNCT
Drug	Monoclonal_antibody	T200_RNCT	Cell_line.NT3	Plate.99	USP19	0.65	-0.230091479205159	pearson	1	Ttest_pvalue	Coefficient_of_eigenassay	SVD_pCMs_dplus2CTa	NoPrepr	SVD	5844	T200_RNCT-NT3	N	Kept components	RNCT
Drug	Monoclonal_antibody	T200_RNCT	Cell_line.NT3	Plate.99	USP2	0.65	-0.233425819745134	pearson	1	Ttest_pvalue	Coefficient_of_eigenassay	SVD_pCMs_dplus2CTa	NoPrepr	SVD	5751	T200_RNCT-NT3	N	Kept components	RNCT
Drug	Monoclonal_antibody	T200_RNCT	Cell_line.NT3	Plate.99	USP20	0.65	0.109726584019589	pearson	1	Ttest_pvalue	Coefficient_of_eigenassay	SVD_pCMs_dplus2CTa	NoPrepr	SVD	9609	T200_RNCT-NT3	N	Kept components	RNCT
Drug	Monoclonal_antibody	T200_RNCT	Cell_line.NT3	Plate.99	USP21	0.65	0.137722988747641	pearson	1	Ttest_pvalue	Coefficient_of_eigenassay	SVD_pCMs_dplus2CTa	NoPrepr	SVD	8567	T200_RNCT-NT3	N	Kept components	RNCT
Drug	Monoclonal_antibody	T200_RNCT	Cell_line.NT3	Plate.99	USP22	0.65	-0.634826721062917	pearson	1	Ttest_pvalue	Coefficient_of_eigenassay	SVD_pCMs_dplus2CTa	NoPrepr	SVD	1165	T200_RNCT-NT3	N	Kept components	RNCT
Drug	Monoclonal_antibody	T200_RNCT	Cell_line.NT3	Plate.99	USP24	0.65	-0.194440459116273	pearson	1	Ttest_pvalue	Coefficient_of_eigenassay	SVD_pCMs_dplus2CTa	NoPrepr	SVD	6790	T200_RNCT-NT3	N	Kept components	RNCT
Drug	Monoclonal_antibody	T200_RNCT	Cell_line.NT3	Plate.99	USP25	0.65	0.131677741652608	pearson	1	Ttest_pvalue	Coefficient_of_eigenassay	SVD_pCMs_dplus2CTa	NoPrepr	SVD	8767	T200_RNCT-NT3	N	Kept components	RNCT
Drug	Monoclonal_antibody	T200_RNCT	Cell_line.NT3	Plate.99	USP27X	0.65	-0.715289582119626	pearson	1	Ttest_pvalue	Coefficient_of_eigenassay	SVD_pCMs_dplus2CTa	NoPrepr	SVD	894	T200_RNCT-NT3	N	Kept components	RNCT
Drug	Monoclonal_antibody	T200_RNCT	Cell_line.NT3	Plate.99	USP28	0.65	-0.21401882921933	pearson	1	Ttest_pvalue	Coefficient_of_eigenassay	SVD_pCMs_dplus2CTa	NoPrepr	SVD	6245	T200_RNCT-NT3	N	Kept components	RNCT
Drug	Monoclonal_antibody	T200_RNCT	Cell_line.NT3	Plate.99	USP3	0.65	-0.354967619410938	pearson	1	Ttest_pvalue	Coefficient_of_eigenassay	SVD_pCMs_dplus2CTa	NoPrepr	SVD	3405	T200_RNCT-NT3	N	Kept components	RNCT
Drug	Monoclonal_antibody	T200_RNCT	Cell_line.NT3	Plate.99	USP30	0.65	0.0169983493381802	pearson	1	Ttest_pvalue	Coefficient_of_eigenassay	SVD_pCMs_dplus2CTa	NoPrepr	SVD	14073	T200_RNCT-NT3	N	Kept components	RNCT
Drug	Monoclonal_antibody	T200_RNCT	Cell_line.NT3	Plate.99	USP31	0.65	-0.395100677257656	pearson	1	Ttest_pvalue	Coefficient_of_eigenassay	SVD_pCMs_dplus2CTa	NoPrepr	SVD	2839	T200_RNCT-NT3	N	Kept components	RNCT
Drug	Monoclonal_antibody	T200_RNCT	Cell_line.NT3	Plate.99	USP32	0.65	-0.3309547109114	pearson	1	Ttest_pvalue	Coefficient_of_eigenassay	SVD_pCMs_dplus2CTa	NoPrepr	SVD	3785	T200_RNCT-NT3	N	Kept components	RNCT
Drug	Monoclonal_antibody	T200_RNCT	Cell_line.NT3	Plate.99	USP33	0.65	0.161271661774522	pearson	1	Ttest_pvalue	Coefficient_of_eigenassay	SVD_pCMs_dplus2CTa	NoPrepr	SVD	7797	T200_RNCT-NT3	N	Kept components	RNCT
Drug	Monoclonal_antibody	T200_RNCT	Cell_line.NT3	Plate.99	USP34	0.65	-0.314805364824307	pearson	1	Ttest_pvalue	Coefficient_of_eigenassay	SVD_pCMs_dplus2CTa	NoPrepr	SVD	4036	T200_RNCT-NT3	N	Kept components	RNCT
Drug	Monoclonal_antibody	T200_RNCT	Cell_line.NT3	Plate.99	USP35	0.65	0.249259148123411	pearson	1	Ttest_pvalue	Coefficient_of_eigenassay	SVD_pCMs_dplus2CTa	NoPrepr	SVD	5386	T200_RNCT-NT3	N	Kept components	RNCT
Drug	Monoclonal_antibody	T200_RNCT	Cell_line.NT3	Plate.99	USP36	0.65	-0.105468838752491	pearson	1	Ttest_pvalue	Coefficient_of_eigenassay	SVD_pCMs_dplus2CTa	NoPrepr	SVD	9784	T200_RNCT-NT3	N	Kept components	RNCT
Drug	Monoclonal_antibody	T200_RNCT	Cell_line.NT3	Plate.99	USP37	0.65	-0.226405544408647	pearson	1	Ttest_pvalue	Coefficient_of_eigenassay	SVD_pCMs_dplus2CTa	NoPrepr	SVD	5933	T200_RNCT-NT3	N	Kept components	RNCT
Drug	Monoclonal_antibody	T200_RNCT	Cell_line.NT3	Plate.99	USP38	0.65	-0.0153286088661932	pearson	1	Ttest_pvalue	Coefficient_of_eigenassay	SVD_pCMs_dplus2CTa	NoPrepr	SVD	14173	T200_RNCT-NT3	N	Kept components	RNCT
Drug	Monoclonal_antibody	T200_RNCT	Cell_line.NT3	Plate.99	USP39	0.65	0.0416378423004469	pearson	1	Ttest_pvalue	Coefficient_of_eigenassay	SVD_pCMs_dplus2CTa	NoPrepr	SVD	12737	T200_RNCT-NT3	N	Kept components	RNCT
Drug	Monoclonal_antibody	T200_RNCT	Cell_line.NT3	Plate.99	USP4	0.65	-0.242739403342475	pearson	1	Ttest_pvalue	Coefficient_of_eigenassay	SVD_pCMs_dplus2CTa	NoPrepr	SVD	5547	T200_RNCT-NT3	N	Kept components	RNCT
Drug	Monoclonal_antibody	T200_RNCT	Cell_line.NT3	Plate.99	USP40	0.65	-0.129965928866779	pearson	1	Ttest_pvalue	Coefficient_of_eigenassay	SVD_pCMs_dplus2CTa	NoPrepr	SVD	8834	T200_RNCT-NT3	N	Kept components	RNCT
Drug	Monoclonal_antibody	T200_RNCT	Cell_line.NT3	Plate.99	USP42	0.65	0.117184135074716	pearson	1	Ttest_pvalue	Coefficient_of_eigenassay	SVD_pCMs_dplus2CTa	NoPrepr	SVD	9308	T200_RNCT-NT3	N	Kept components	RNCT
Drug	Monoclonal_antibody	T200_RNCT	Cell_line.NT3	Plate.99	USP43	0.65	-0.297680715783963	pearson	1	Ttest_pvalue	Coefficient_of_eigenassay	SVD_pCMs_dplus2CTa	NoPrepr	SVD	4344	T200_RNCT-NT3	N	Kept components	RNCT
Drug	Monoclonal_antibody	T200_RNCT	Cell_line.NT3	Plate.99	USP44	0.65	0.14644033992125	pearson	1	Ttest_pvalue	Coefficient_of_eigenassay	SVD_pCMs_dplus2CTa	NoPrepr	SVD	8289	T200_RNCT-NT3	N	Kept components	RNCT
Drug	Monoclonal_antibody	T200_RNCT	Cell_line.NT3	Plate.99	USP45	0.65	0.180681652297496	pearson	1	Ttest_pvalue	Coefficient_of_eigenassay	SVD_pCMs_dplus2CTa	NoPrepr	SVD	7221	T200_RNCT-NT3	N	Kept components	RNCT
Drug	Monoclonal_antibody	T200_RNCT	Cell_line.NT3	Plate.99	USP46	0.65	-0.352210731714592	pearson	1	Ttest_pvalue	Coefficient_of_eigenassay	SVD_pCMs_dplus2CTa	NoPrepr	SVD	3444	T200_RNCT-NT3	N	Kept components	RNCT
Drug	Monoclonal_antibody	T200_RNCT	Cell_line.NT3	Plate.99	USP47	0.65	0.154192940329152	pearson	1	Ttest_pvalue	Coefficient_of_eigenassay	SVD_pCMs_dplus2CTa	NoPrepr	SVD	8020	T200_RNCT-NT3	N	Kept components	RNCT
Drug	Monoclonal_antibody	T200_RNCT	Cell_line.NT3	Plate.99	USP48	0.65	0.00623189460898019	pearson	1	Ttest_pvalue	Coefficient_of_eigenassay	SVD_pCMs_dplus2CTa	NoPrepr	SVD	14812	T200_RNCT-NT3	N	Kept components	RNCT
Drug	Monoclonal_antibody	T200_RNCT	Cell_line.NT3	Plate.99	USP49	0.65	0.277047564274542	pearson	1	Ttest_pvalue	Coefficient_of_eigenassay	SVD_pCMs_dplus2CTa	NoPrepr	SVD	4762	T200_RNCT-NT3	N	Kept components	RNCT
Drug	Monoclonal_antibody	T200_RNCT	Cell_line.NT3	Plate.99	USP5	0.65	-0.119004092103516	pearson	1	Ttest_pvalue	Coefficient_of_eigenassay	SVD_pCMs_dplus2CTa	NoPrepr	SVD	9234	T200_RNCT-NT3	N	Kept components	RNCT
Drug	Monoclonal_antibody	T200_RNCT	Cell_line.NT3	Plate.99	USP51	0.65	-0.388675452516197	pearson	1	Ttest_pvalue	Coefficient_of_eigenassay	SVD_pCMs_dplus2CTa	NoPrepr	SVD	2918	T200_RNCT-NT3	N	Kept components	RNCT
Drug	Monoclonal_antibody	T200_RNCT	Cell_line.NT3	Plate.99	USP53	0.65	0.791842396634862	pearson	1	Ttest_pvalue	Coefficient_of_eigenassay	SVD_pCMs_dplus2CTa	NoPrepr	SVD	718	T200_RNCT-NT3	N	Kept components	RNCT
Drug	Monoclonal_antibody	T200_RNCT	Cell_line.NT3	Plate.99	USP54	0.65	-0.528011119899583	pearson	1	Ttest_pvalue	Coefficient_of_eigenassay	SVD_pCMs_dplus2CTa	NoPrepr	SVD	1681	T200_RNCT-NT3	N	Kept components	RNCT
Drug	Monoclonal_antibody	T200_RNCT	Cell_line.NT3	Plate.99	USP6	0.65	0.137827978840891	pearson	1	Ttest_pvalue	Coefficient_of_eigenassay	SVD_pCMs_dplus2CTa	NoPrepr	SVD	8562	T200_RNCT-NT3	N	Kept components	RNCT
Drug	Monoclonal_antibody	T200_RNCT	Cell_line.NT3	Plate.99	USP6NL	0.65	-0.566140127429586	pearson	1	Ttest_pvalue	Coefficient_of_eigenassay	SVD_pCMs_dplus2CTa	NoPrepr	SVD	1473	T200_RNCT-NT3	N	Kept components	RNCT
Drug	Monoclonal_antibody	T200_RNCT	Cell_line.NT3	Plate.99	USP7	0.65	-0.0931002585722342	pearson	1	Ttest_pvalue	Coefficient_of_eigenassay	SVD_pCMs_dplus2CTa	NoPrepr	SVD	10306	T200_RNCT-NT3	N	Kept components	RNCT
Drug	Monoclonal_antibody	T200_RNCT	Cell_line.NT3	Plate.99	USP8	0.65	0.520184202631746	pearson	1	Ttest_pvalue	Coefficient_of_eigenassay	SVD_pCMs_dplus2CTa	NoPrepr	SVD	1736	T200_RNCT-NT3	N	Kept components	RNCT
Drug	Monoclonal_antibody	T200_RNCT	Cell_line.NT3	Plate.99	USP9X	0.65	-0.105705664130392	pearson	1	Ttest_pvalue	Coefficient_of_eigenassay	SVD_pCMs_dplus2CTa	NoPrepr	SVD	9774	T200_RNCT-NT3	N	Kept components	RNCT
Drug	Monoclonal_antibody	T200_RNCT	Cell_line.NT3	Plate.99	USP9Y	0.65	-0.0386735365050458	pearson	1	Ttest_pvalue	Coefficient_of_eigenassay	SVD_pCMs_dplus2CTa	NoPrepr	SVD	12877	T200_RNCT-NT3	N	Kept components	RNCT
Drug	Monoclonal_antibody	T200_RNCT	Cell_line.NT3	Plate.99	USPL1	0.65	-0.0742104789595433	pearson	1	Ttest_pvalue	Coefficient_of_eigenassay	SVD_pCMs_dplus2CTa	NoPrepr	SVD	11090	T200_RNCT-NT3	N	Kept components	RNCT
Drug	Monoclonal_antibody	T200_RNCT	Cell_line.NT3	Plate.99	UST	0.65	-0.0361800718262433	pearson	1	Ttest_pvalue	Coefficient_of_eigenassay	SVD_pCMs_dplus2CTa	NoPrepr	SVD	13000	T200_RNCT-NT3	N	Kept components	RNCT
Drug	Monoclonal_antibody	T200_RNCT	Cell_line.NT3	Plate.99	UTP11	0.65	-0.21978160448518	pearson	1	Ttest_pvalue	Coefficient_of_eigenassay	SVD_pCMs_dplus2CTa	NoPrepr	SVD	6087	T200_RNCT-NT3	N	Kept components	RNCT
Drug	Monoclonal_antibody	T200_RNCT	Cell_line.NT3	Plate.99	UTP14A	0.65	0.261030902384271	pearson	1	Ttest_pvalue	Coefficient_of_eigenassay	SVD_pCMs_dplus2CTa	NoPrepr	SVD	5103	T200_RNCT-NT3	N	Kept components	RNCT
Drug	Monoclonal_antibody	T200_RNCT	Cell_line.NT3	Plate.99	UTP14C	0.65	0.592216020878822	pearson	1	Ttest_pvalue	Coefficient_of_eigenassay	SVD_pCMs_dplus2CTa	NoPrepr	SVD	1347	T200_RNCT-NT3	N	Kept components	RNCT
Drug	Monoclonal_antibody	T200_RNCT	Cell_line.NT3	Plate.99	UTP15	0.65	-0.240983852748326	pearson	1	Ttest_pvalue	Coefficient_of_eigenassay	SVD_pCMs_dplus2CTa	NoPrepr	SVD	5596	T200_RNCT-NT3	N	Kept components	RNCT
Drug	Monoclonal_antibody	T200_RNCT	Cell_line.NT3	Plate.99	UTP18	0.65	-0.0579820390319696	pearson	1	Ttest_pvalue	Coefficient_of_eigenassay	SVD_pCMs_dplus2CTa	NoPrepr	SVD	11823	T200_RNCT-NT3	N	Kept components	RNCT
Drug	Monoclonal_antibody	T200_RNCT	Cell_line.NT3	Plate.99	UTP20	0.65	-0.0107976651522595	pearson	1	Ttest_pvalue	Coefficient_of_eigenassay	SVD_pCMs_dplus2CTa	NoPrepr	SVD	14492	T200_RNCT-NT3	N	Kept components	RNCT
Drug	Monoclonal_antibody	T200_RNCT	Cell_line.NT3	Plate.99	UTP23	0.65	0.0833161064053338	pearson	1	Ttest_pvalue	Coefficient_of_eigenassay	SVD_pCMs_dplus2CTa	NoPrepr	SVD	10697	T200_RNCT-NT3	N	Kept components	RNCT
Drug	Monoclonal_antibody	T200_RNCT	Cell_line.NT3	Plate.99	UTP25	0.65	0.127666404465408	pearson	1	Ttest_pvalue	Coefficient_of_eigenassay	SVD_pCMs_dplus2CTa	NoPrepr	SVD	8916	T200_RNCT-NT3	N	Kept components	RNCT
Drug	Monoclonal_antibody	T200_RNCT	Cell_line.NT3	Plate.99	UTP3	0.65	0.777786900434615	pearson	1	Ttest_pvalue	Coefficient_of_eigenassay	SVD_pCMs_dplus2CTa	NoPrepr	SVD	754	T200_RNCT-NT3	N	Kept components	RNCT
Drug	Monoclonal_antibody	T200_RNCT	Cell_line.NT3	Plate.99	UTP4	0.65	0.168747348057059	pearson	1	Ttest_pvalue	Coefficient_of_eigenassay	SVD_pCMs_dplus2CTa	NoPrepr	SVD	7563	T200_RNCT-NT3	N	Kept components	RNCT
Drug	Monoclonal_antibody	T200_RNCT	Cell_line.NT3	Plate.99	UTP6	0.65	-0.0324085230455341	pearson	1	Ttest_pvalue	Coefficient_of_eigenassay	SVD_pCMs_dplus2CTa	NoPrepr	SVD	13192	T200_RNCT-NT3	N	Kept components	RNCT
Drug	Monoclonal_antibody	T200_RNCT	Cell_line.NT3	Plate.99	UTRN	0.65	1.48495132380528	pearson	1	Ttest_pvalue	Coefficient_of_eigenassay	SVD_pCMs_dplus2CTa	NoPrepr	SVD	187	T200_RNCT-NT3	N	Kept components	RNCT
Drug	Monoclonal_antibody	T200_RNCT	Cell_line.NT3	Plate.99	UTS2B	0.65	-0.0115962805587911	pearson	1	Ttest_pvalue	Coefficient_of_eigenassay	SVD_pCMs_dplus2CTa	NoPrepr	SVD	14433	T200_RNCT-NT3	N	Kept components	RNCT
Drug	Monoclonal_antibody	T200_RNCT	Cell_line.NT3	Plate.99	UTS2R	0.65	-0.00844918883273499	pearson	1	Ttest_pvalue	Coefficient_of_eigenassay	SVD_pCMs_dplus2CTa	NoPrepr	SVD	14651	T200_RNCT-NT3	N	Kept components	RNCT
Drug	Monoclonal_antibody	T200_RNCT	Cell_line.NT3	Plate.99	UTY	0.65	-0.354502230066833	pearson	1	Ttest_pvalue	Coefficient_of_eigenassay	SVD_pCMs_dplus2CTa	NoPrepr	SVD	3417	T200_RNCT-NT3	N	Kept components	RNCT
Drug	Monoclonal_antibody	T200_RNCT	Cell_line.NT3	Plate.99	UVRAG	0.65	-0.166459208187008	pearson	1	Ttest_pvalue	Coefficient_of_eigenassay	SVD_pCMs_dplus2CTa	NoPrepr	SVD	7626	T200_RNCT-NT3	N	Kept components	RNCT
Drug	Monoclonal_antibody	T200_RNCT	Cell_line.NT3	Plate.99	UVSSA	0.65	-0.329581350176821	pearson	1	Ttest_pvalue	Coefficient_of_eigenassay	SVD_pCMs_dplus2CTa	NoPrepr	SVD	3806	T200_RNCT-NT3	N	Kept components	RNCT
Drug	Monoclonal_antibody	T200_RNCT	Cell_line.NT3	Plate.99	UXS1	0.65	-0.0348996874334957	pearson	1	Ttest_pvalue	Coefficient_of_eigenassay	SVD_pCMs_dplus2CTa	NoPrepr	SVD	13064	T200_RNCT-NT3	N	Kept components	RNCT
Drug	Monoclonal_antibody	T200_RNCT	Cell_line.NT3	Plate.99	UXT	0.65	-0.130129699464971	pearson	1	Ttest_pvalue	Coefficient_of_eigenassay	SVD_pCMs_dplus2CTa	NoPrepr	SVD	8827	T200_RNCT-NT3	N	Kept components	RNCT
Drug	Monoclonal_antibody	T200_RNCT	Cell_line.NT3	Plate.99	VAC14	0.65	-0.100848504709623	pearson	1	Ttest_pvalue	Coefficient_of_eigenassay	SVD_pCMs_dplus2CTa	NoPrepr	SVD	9997	T200_RNCT-NT3	N	Kept components	RNCT
Drug	Monoclonal_antibody	T200_RNCT	Cell_line.NT3	Plate.99	VAMP1	0.65	0.00333679658596447	pearson	1	Ttest_pvalue	Coefficient_of_eigenassay	SVD_pCMs_dplus2CTa	NoPrepr	SVD	15013	T200_RNCT-NT3	N	Kept components	RNCT
Drug	Monoclonal_antibody	T200_RNCT	Cell_line.NT3	Plate.99	VAMP2	0.65	0.0954479028994559	pearson	1	Ttest_pvalue	Coefficient_of_eigenassay	SVD_pCMs_dplus2CTa	NoPrepr	SVD	10214	T200_RNCT-NT3	N	Kept components	RNCT
Drug	Monoclonal_antibody	T200_RNCT	Cell_line.NT3	Plate.99	VAMP3	0.65	-0.162666359543521	pearson	1	Ttest_pvalue	Coefficient_of_eigenassay	SVD_pCMs_dplus2CTa	NoPrepr	SVD	7762	T200_RNCT-NT3	N	Kept components	RNCT
Drug	Monoclonal_antibody	T200_RNCT	Cell_line.NT3	Plate.99	VAMP4	0.65	0.246221472428863	pearson	1	Ttest_pvalue	Coefficient_of_eigenassay	SVD_pCMs_dplus2CTa	NoPrepr	SVD	5469	T200_RNCT-NT3	N	Kept components	RNCT
Drug	Monoclonal_antibody	T200_RNCT	Cell_line.NT3	Plate.99	VAMP5	0.65	-0.24114017644711	pearson	1	Ttest_pvalue	Coefficient_of_eigenassay	SVD_pCMs_dplus2CTa	NoPrepr	SVD	5589	T200_RNCT-NT3	N	Kept components	RNCT
Drug	Monoclonal_antibody	T200_RNCT	Cell_line.NT3	Plate.99	VAMP8	0.65	-1.23689031045802	pearson	1	Ttest_pvalue	Coefficient_of_eigenassay	SVD_pCMs_dplus2CTa	NoPrepr	SVD	285	T200_RNCT-NT3	N	Kept components	RNCT
Drug	Monoclonal_antibody	T200_RNCT	Cell_line.NT3	Plate.99	VANGL1	0.65	-0.404961338329477	pearson	1	Ttest_pvalue	Coefficient_of_eigenassay	SVD_pCMs_dplus2CTa	NoPrepr	SVD	2735	T200_RNCT-NT3	N	Kept components	RNCT
Drug	Monoclonal_antibody	T200_RNCT	Cell_line.NT3	Plate.99	VANGL2	0.65	0.522688025713978	pearson	1	Ttest_pvalue	Coefficient_of_eigenassay	SVD_pCMs_dplus2CTa	NoPrepr	SVD	1718	T200_RNCT-NT3	N	Kept components	RNCT
Drug	Monoclonal_antibody	T200_RNCT	Cell_line.NT3	Plate.99	VAPA	0.65	-0.167958654078044	pearson	1	Ttest_pvalue	Coefficient_of_eigenassay	SVD_pCMs_dplus2CTa	NoPrepr	SVD	7583	T200_RNCT-NT3	N	Kept components	RNCT
Drug	Monoclonal_antibody	T200_RNCT	Cell_line.NT3	Plate.99	VAPB	0.65	-0.0113424740540328	pearson	1	Ttest_pvalue	Coefficient_of_eigenassay	SVD_pCMs_dplus2CTa	NoPrepr	SVD	14453	T200_RNCT-NT3	N	Kept components	RNCT
Drug	Monoclonal_antibody	T200_RNCT	Cell_line.NT3	Plate.99	VASH1	0.65	0.207840508251584	pearson	1	Ttest_pvalue	Coefficient_of_eigenassay	SVD_pCMs_dplus2CTa	NoPrepr	SVD	6404	T200_RNCT-NT3	N	Kept components	RNCT
Drug	Monoclonal_antibody	T200_RNCT	Cell_line.NT3	Plate.99	VASH2	0.65	-0.0324847461823075	pearson	1	Ttest_pvalue	Coefficient_of_eigenassay	SVD_pCMs_dplus2CTa	NoPrepr	SVD	13188	T200_RNCT-NT3	N	Kept components	RNCT
Drug	Monoclonal_antibody	T200_RNCT	Cell_line.NT3	Plate.99	VASP	0.65	0.036132774828867	pearson	1	Ttest_pvalue	Coefficient_of_eigenassay	SVD_pCMs_dplus2CTa	NoPrepr	SVD	13005	T200_RNCT-NT3	N	Kept components	RNCT
Drug	Monoclonal_antibody	T200_RNCT	Cell_line.NT3	Plate.99	VAT1	0.65	-0.00783200130511807	pearson	1	Ttest_pvalue	Coefficient_of_eigenassay	SVD_pCMs_dplus2CTa	NoPrepr	SVD	14696	T200_RNCT-NT3	N	Kept components	RNCT
Drug	Monoclonal_antibody	T200_RNCT	Cell_line.NT3	Plate.99	VAT1L	0.65	-0.187114298764208	pearson	1	Ttest_pvalue	Coefficient_of_eigenassay	SVD_pCMs_dplus2CTa	NoPrepr	SVD	7006	T200_RNCT-NT3	N	Kept components	RNCT
Drug	Monoclonal_antibody	T200_RNCT	Cell_line.NT3	Plate.99	VAV2	0.65	0.259631863918452	pearson	1	Ttest_pvalue	Coefficient_of_eigenassay	SVD_pCMs_dplus2CTa	NoPrepr	SVD	5139	T200_RNCT-NT3	N	Kept components	RNCT
Drug	Monoclonal_antibody	T200_RNCT	Cell_line.NT3	Plate.99	VAV3	0.65	0.0836139226043952	pearson	1	Ttest_pvalue	Coefficient_of_eigenassay	SVD_pCMs_dplus2CTa	NoPrepr	SVD	10682	T200_RNCT-NT3	N	Kept components	RNCT
Drug	Monoclonal_antibody	T200_RNCT	Cell_line.NT3	Plate.99	VAX1	0.65	-0.0173756701953862	pearson	1	Ttest_pvalue	Coefficient_of_eigenassay	SVD_pCMs_dplus2CTa	NoPrepr	SVD	14043	T200_RNCT-NT3	N	Kept components	RNCT
Drug	Monoclonal_antibody	T200_RNCT	Cell_line.NT3	Plate.99	VAX2	0.65	0.29399697260176	pearson	1	Ttest_pvalue	Coefficient_of_eigenassay	SVD_pCMs_dplus2CTa	NoPrepr	SVD	4407	T200_RNCT-NT3	N	Kept components	RNCT
Drug	Monoclonal_antibody	T200_RNCT	Cell_line.NT3	Plate.99	VBP1	0.65	0.153817858953821	pearson	1	Ttest_pvalue	Coefficient_of_eigenassay	SVD_pCMs_dplus2CTa	NoPrepr	SVD	8025	T200_RNCT-NT3	N	Kept components	RNCT
Drug	Monoclonal_antibody	T200_RNCT	Cell_line.NT3	Plate.99	VCAM1	0.65	0.499781066275579	pearson	1	Ttest_pvalue	Coefficient_of_eigenassay	SVD_pCMs_dplus2CTa	NoPrepr	SVD	1872	T200_RNCT-NT3	N	Kept components	RNCT
Drug	Monoclonal_antibody	T200_RNCT	Cell_line.NT3	Plate.99	VCAN	0.65	-0.502364977216972	pearson	1	Ttest_pvalue	Coefficient_of_eigenassay	SVD_pCMs_dplus2CTa	NoPrepr	SVD	1854	T200_RNCT-NT3	N	Kept components	RNCT
Drug	Monoclonal_antibody	T200_RNCT	Cell_line.NT3	Plate.99	VCL	0.65	-0.0872589588049845	pearson	1	Ttest_pvalue	Coefficient_of_eigenassay	SVD_pCMs_dplus2CTa	NoPrepr	SVD	10546	T200_RNCT-NT3	N	Kept components	RNCT
Drug	Monoclonal_antibody	T200_RNCT	Cell_line.NT3	Plate.99	VCP	0.65	0.00420654296106416	pearson	1	Ttest_pvalue	Coefficient_of_eigenassay	SVD_pCMs_dplus2CTa	NoPrepr	SVD	14949	T200_RNCT-NT3	N	Kept components	RNCT
Drug	Monoclonal_antibody	T200_RNCT	Cell_line.NT3	Plate.99	VCPIP1	0.65	0.475831095666981	pearson	1	Ttest_pvalue	Coefficient_of_eigenassay	SVD_pCMs_dplus2CTa	NoPrepr	SVD	2074	T200_RNCT-NT3	N	Kept components	RNCT
Drug	Monoclonal_antibody	T200_RNCT	Cell_line.NT3	Plate.99	VCPKMT	0.65	-0.647910936490706	pearson	1	Ttest_pvalue	Coefficient_of_eigenassay	SVD_pCMs_dplus2CTa	NoPrepr	SVD	1110	T200_RNCT-NT3	N	Kept components	RNCT
Drug	Monoclonal_antibody	T200_RNCT	Cell_line.NT3	Plate.99	VDAC1	0.65	-0.0653764584171972	pearson	1	Ttest_pvalue	Coefficient_of_eigenassay	SVD_pCMs_dplus2CTa	NoPrepr	SVD	11462	T200_RNCT-NT3	N	Kept components	RNCT
Drug	Monoclonal_antibody	T200_RNCT	Cell_line.NT3	Plate.99	VDAC2	0.65	0.0809596667516099	pearson	1	Ttest_pvalue	Coefficient_of_eigenassay	SVD_pCMs_dplus2CTa	NoPrepr	SVD	10809	T200_RNCT-NT3	N	Kept components	RNCT
Drug	Monoclonal_antibody	T200_RNCT	Cell_line.NT3	Plate.99	VDAC3	0.65	-0.00231862110812479	pearson	1	Ttest_pvalue	Coefficient_of_eigenassay	SVD_pCMs_dplus2CTa	NoPrepr	SVD	15102	T200_RNCT-NT3	N	Kept components	RNCT
Drug	Monoclonal_antibody	T200_RNCT	Cell_line.NT3	Plate.99	VDR	0.65	-0.277433764071404	pearson	1	Ttest_pvalue	Coefficient_of_eigenassay	SVD_pCMs_dplus2CTa	NoPrepr	SVD	4750	T200_RNCT-NT3	N	Kept components	RNCT
Drug	Monoclonal_antibody	T200_RNCT	Cell_line.NT3	Plate.99	VEGFA	0.65	-0.787051682109827	pearson	1	Ttest_pvalue	Coefficient_of_eigenassay	SVD_pCMs_dplus2CTa	NoPrepr	SVD	730	T200_RNCT-NT3	N	Kept components	RNCT
Drug	Monoclonal_antibody	T200_RNCT	Cell_line.NT3	Plate.99	VEGFB	0.65	-0.0604046826080128	pearson	1	Ttest_pvalue	Coefficient_of_eigenassay	SVD_pCMs_dplus2CTa	NoPrepr	SVD	11717	T200_RNCT-NT3	N	Kept components	RNCT
Drug	Monoclonal_antibody	T200_RNCT	Cell_line.NT3	Plate.99	VEGFC	0.65	-0.527586766379312	pearson	1	Ttest_pvalue	Coefficient_of_eigenassay	SVD_pCMs_dplus2CTa	NoPrepr	SVD	1684	T200_RNCT-NT3	N	Kept components	RNCT
Drug	Monoclonal_antibody	T200_RNCT	Cell_line.NT3	Plate.99	VEPH1	0.65	-0.0761058860846241	pearson	1	Ttest_pvalue	Coefficient_of_eigenassay	SVD_pCMs_dplus2CTa	NoPrepr	SVD	11007	T200_RNCT-NT3	N	Kept components	RNCT
Drug	Monoclonal_antibody	T200_RNCT	Cell_line.NT3	Plate.99	VEZF1	0.65	-0.0835506757972436	pearson	1	Ttest_pvalue	Coefficient_of_eigenassay	SVD_pCMs_dplus2CTa	NoPrepr	SVD	10684	T200_RNCT-NT3	N	Kept components	RNCT
Drug	Monoclonal_antibody	T200_RNCT	Cell_line.NT3	Plate.99	VEZT	0.65	0.0696533083504861	pearson	1	Ttest_pvalue	Coefficient_of_eigenassay	SVD_pCMs_dplus2CTa	NoPrepr	SVD	11279	T200_RNCT-NT3	N	Kept components	RNCT
Drug	Monoclonal_antibody	T200_RNCT	Cell_line.NT3	Plate.99	VGF	0.65	0.0609816488570531	pearson	1	Ttest_pvalue	Coefficient_of_eigenassay	SVD_pCMs_dplus2CTa	NoPrepr	SVD	11685	T200_RNCT-NT3	N	Kept components	RNCT
Drug	Monoclonal_antibody	T200_RNCT	Cell_line.NT3	Plate.99	VGLL2	0.65	0.167665987542924	pearson	1	Ttest_pvalue	Coefficient_of_eigenassay	SVD_pCMs_dplus2CTa	NoPrepr	SVD	7589	T200_RNCT-NT3	N	Kept components	RNCT
Drug	Monoclonal_antibody	T200_RNCT	Cell_line.NT3	Plate.99	VGLL3	0.65	-0.883237412869373	pearson	1	Ttest_pvalue	Coefficient_of_eigenassay	SVD_pCMs_dplus2CTa	NoPrepr	SVD	563	T200_RNCT-NT3	N	Kept components	RNCT
Drug	Monoclonal_antibody	T200_RNCT	Cell_line.NT3	Plate.99	VGLL4	0.65	-0.237258857243299	pearson	1	Ttest_pvalue	Coefficient_of_eigenassay	SVD_pCMs_dplus2CTa	NoPrepr	SVD	5666	T200_RNCT-NT3	N	Kept components	RNCT
Drug	Monoclonal_antibody	T200_RNCT	Cell_line.NT3	Plate.99	VHL	0.65	-0.258263173873711	pearson	1	Ttest_pvalue	Coefficient_of_eigenassay	SVD_pCMs_dplus2CTa	NoPrepr	SVD	5173	T200_RNCT-NT3	N	Kept components	RNCT
Drug	Monoclonal_antibody	T200_RNCT	Cell_line.NT3	Plate.99	VILL	0.65	0.0531799579160586	pearson	1	Ttest_pvalue	Coefficient_of_eigenassay	SVD_pCMs_dplus2CTa	NoPrepr	SVD	12085	T200_RNCT-NT3	N	Kept components	RNCT
Drug	Monoclonal_antibody	T200_RNCT	Cell_line.NT3	Plate.99	VIM	0.65	0.225981405296814	pearson	1	Ttest_pvalue	Coefficient_of_eigenassay	SVD_pCMs_dplus2CTa	NoPrepr	SVD	5944	T200_RNCT-NT3	N	Kept components	RNCT
Drug	Monoclonal_antibody	T200_RNCT	Cell_line.NT3	Plate.99	VIP	0.65	0.0261752491581984	pearson	1	Ttest_pvalue	Coefficient_of_eigenassay	SVD_pCMs_dplus2CTa	NoPrepr	SVD	13548	T200_RNCT-NT3	N	Kept components	RNCT
Drug	Monoclonal_antibody	T200_RNCT	Cell_line.NT3	Plate.99	VIPAS39	0.65	-0.284063129316928	pearson	1	Ttest_pvalue	Coefficient_of_eigenassay	SVD_pCMs_dplus2CTa	NoPrepr	SVD	4607	T200_RNCT-NT3	N	Kept components	RNCT
Drug	Monoclonal_antibody	T200_RNCT	Cell_line.NT3	Plate.99	VIPR1	0.65	-0.512658471961936	pearson	1	Ttest_pvalue	Coefficient_of_eigenassay	SVD_pCMs_dplus2CTa	NoPrepr	SVD	1785	T200_RNCT-NT3	N	Kept components	RNCT
Drug	Monoclonal_antibody	T200_RNCT	Cell_line.NT3	Plate.99	VIPR2	0.65	0.0439748542735763	pearson	1	Ttest_pvalue	Coefficient_of_eigenassay	SVD_pCMs_dplus2CTa	NoPrepr	SVD	12604	T200_RNCT-NT3	N	Kept components	RNCT
Drug	Monoclonal_antibody	T200_RNCT	Cell_line.NT3	Plate.99	VIRMA	0.65	0.276237202069359	pearson	1	Ttest_pvalue	Coefficient_of_eigenassay	SVD_pCMs_dplus2CTa	NoPrepr	SVD	4784	T200_RNCT-NT3	N	Kept components	RNCT
Drug	Monoclonal_antibody	T200_RNCT	Cell_line.NT3	Plate.99	VIT	0.65	-0.0200197039031031	pearson	1	Ttest_pvalue	Coefficient_of_eigenassay	SVD_pCMs_dplus2CTa	NoPrepr	SVD	13897	T200_RNCT-NT3	N	Kept components	RNCT
Drug	Monoclonal_antibody	T200_RNCT	Cell_line.NT3	Plate.99	VKORC1	0.65	-0.205743042425606	pearson	1	Ttest_pvalue	Coefficient_of_eigenassay	SVD_pCMs_dplus2CTa	NoPrepr	SVD	6456	T200_RNCT-NT3	N	Kept components	RNCT
Drug	Monoclonal_antibody	T200_RNCT	Cell_line.NT3	Plate.99	VKORC1L1	0.65	-0.258613930301565	pearson	1	Ttest_pvalue	Coefficient_of_eigenassay	SVD_pCMs_dplus2CTa	NoPrepr	SVD	5166	T200_RNCT-NT3	N	Kept components	RNCT
Drug	Monoclonal_antibody	T200_RNCT	Cell_line.NT3	Plate.99	VLDLR	0.65	0.425445210675022	pearson	1	Ttest_pvalue	Coefficient_of_eigenassay	SVD_pCMs_dplus2CTa	NoPrepr	SVD	2506	T200_RNCT-NT3	N	Kept components	RNCT
Drug	Monoclonal_antibody	T200_RNCT	Cell_line.NT3	Plate.99	VMA21	0.65	-0.0645131608036398	pearson	1	Ttest_pvalue	Coefficient_of_eigenassay	SVD_pCMs_dplus2CTa	NoPrepr	SVD	11500	T200_RNCT-NT3	N	Kept components	RNCT
Drug	Monoclonal_antibody	T200_RNCT	Cell_line.NT3	Plate.99	VMAC	0.65	0.0795084056086216	pearson	1	Ttest_pvalue	Coefficient_of_eigenassay	SVD_pCMs_dplus2CTa	NoPrepr	SVD	10874	T200_RNCT-NT3	N	Kept components	RNCT
Drug	Monoclonal_antibody	T200_RNCT	Cell_line.NT3	Plate.99	VMO1	0.65	0.410467326375766	pearson	1	Ttest_pvalue	Coefficient_of_eigenassay	SVD_pCMs_dplus2CTa	NoPrepr	SVD	2675	T200_RNCT-NT3	N	Kept components	RNCT
Drug	Monoclonal_antibody	T200_RNCT	Cell_line.NT3	Plate.99	VMP1	0.65	-0.0481401287230445	pearson	1	Ttest_pvalue	Coefficient_of_eigenassay	SVD_pCMs_dplus2CTa	NoPrepr	SVD	12353	T200_RNCT-NT3	N	Kept components	RNCT
Drug	Monoclonal_antibody	T200_RNCT	Cell_line.NT3	Plate.99	VN1R1	0.65	-0.0197104311689414	pearson	1	Ttest_pvalue	Coefficient_of_eigenassay	SVD_pCMs_dplus2CTa	NoPrepr	SVD	13910	T200_RNCT-NT3	N	Kept components	RNCT
Drug	Monoclonal_antibody	T200_RNCT	Cell_line.NT3	Plate.99	VOPP1	0.65	0.500825462694012	pearson	1	Ttest_pvalue	Coefficient_of_eigenassay	SVD_pCMs_dplus2CTa	NoPrepr	SVD	1865	T200_RNCT-NT3	N	Kept components	RNCT
Drug	Monoclonal_antibody	T200_RNCT	Cell_line.NT3	Plate.99	VPREB3	0.65	0.310375286351539	pearson	1	Ttest_pvalue	Coefficient_of_eigenassay	SVD_pCMs_dplus2CTa	NoPrepr	SVD	4116	T200_RNCT-NT3	N	Kept components	RNCT
Drug	Monoclonal_antibody	T200_RNCT	Cell_line.NT3	Plate.99	VPS11	0.65	-0.235077449360231	pearson	1	Ttest_pvalue	Coefficient_of_eigenassay	SVD_pCMs_dplus2CTa	NoPrepr	SVD	5716	T200_RNCT-NT3	N	Kept components	RNCT
Drug	Monoclonal_antibody	T200_RNCT	Cell_line.NT3	Plate.99	VPS13A	0.65	-0.231237562446314	pearson	1	Ttest_pvalue	Coefficient_of_eigenassay	SVD_pCMs_dplus2CTa	NoPrepr	SVD	5814	T200_RNCT-NT3	N	Kept components	RNCT
Drug	Monoclonal_antibody	T200_RNCT	Cell_line.NT3	Plate.99	VPS13B	0.65	-0.494141813151185	pearson	1	Ttest_pvalue	Coefficient_of_eigenassay	SVD_pCMs_dplus2CTa	NoPrepr	SVD	1920	T200_RNCT-NT3	N	Kept components	RNCT
Drug	Monoclonal_antibody	T200_RNCT	Cell_line.NT3	Plate.99	VPS13C	0.65	-0.0845754757047973	pearson	1	Ttest_pvalue	Coefficient_of_eigenassay	SVD_pCMs_dplus2CTa	NoPrepr	SVD	10637	T200_RNCT-NT3	N	Kept components	RNCT
Drug	Monoclonal_antibody	T200_RNCT	Cell_line.NT3	Plate.99	VPS13D	0.65	-0.33795366804507	pearson	1	Ttest_pvalue	Coefficient_of_eigenassay	SVD_pCMs_dplus2CTa	NoPrepr	SVD	3683	T200_RNCT-NT3	N	Kept components	RNCT
Drug	Monoclonal_antibody	T200_RNCT	Cell_line.NT3	Plate.99	VPS16	0.65	0.160944897768037	pearson	1	Ttest_pvalue	Coefficient_of_eigenassay	SVD_pCMs_dplus2CTa	NoPrepr	SVD	7812	T200_RNCT-NT3	N	Kept components	RNCT
Drug	Monoclonal_antibody	T200_RNCT	Cell_line.NT3	Plate.99	VPS18	0.65	-0.104653593272934	pearson	1	Ttest_pvalue	Coefficient_of_eigenassay	SVD_pCMs_dplus2CTa	NoPrepr	SVD	9820	T200_RNCT-NT3	N	Kept components	RNCT
Drug	Monoclonal_antibody	T200_RNCT	Cell_line.NT3	Plate.99	VPS25	0.65	-0.00697007693578332	pearson	1	Ttest_pvalue	Coefficient_of_eigenassay	SVD_pCMs_dplus2CTa	NoPrepr	SVD	14756	T200_RNCT-NT3	N	Kept components	RNCT
Drug	Monoclonal_antibody	T200_RNCT	Cell_line.NT3	Plate.99	VPS26A	0.65	0.0560028250818037	pearson	1	Ttest_pvalue	Coefficient_of_eigenassay	SVD_pCMs_dplus2CTa	NoPrepr	SVD	11919	T200_RNCT-NT3	N	Kept components	RNCT
Drug	Monoclonal_antibody	T200_RNCT	Cell_line.NT3	Plate.99	VPS26B	0.65	-0.0638868826103026	pearson	1	Ttest_pvalue	Coefficient_of_eigenassay	SVD_pCMs_dplus2CTa	NoPrepr	SVD	11530	T200_RNCT-NT3	N	Kept components	RNCT
Drug	Monoclonal_antibody	T200_RNCT	Cell_line.NT3	Plate.99	VPS26C	0.65	-0.0647672772115876	pearson	1	Ttest_pvalue	Coefficient_of_eigenassay	SVD_pCMs_dplus2CTa	NoPrepr	SVD	11484	T200_RNCT-NT3	N	Kept components	RNCT
Drug	Monoclonal_antibody	T200_RNCT	Cell_line.NT3	Plate.99	VPS28	0.65	0.182657518727679	pearson	1	Ttest_pvalue	Coefficient_of_eigenassay	SVD_pCMs_dplus2CTa	NoPrepr	SVD	7152	T200_RNCT-NT3	N	Kept components	RNCT
Drug	Monoclonal_antibody	T200_RNCT	Cell_line.NT3	Plate.99	VPS29	0.65	0.0293503848013069	pearson	1	Ttest_pvalue	Coefficient_of_eigenassay	SVD_pCMs_dplus2CTa	NoPrepr	SVD	13367	T200_RNCT-NT3	N	Kept components	RNCT
Drug	Monoclonal_antibody	T200_RNCT	Cell_line.NT3	Plate.99	VPS33A	0.65	-0.291003604356263	pearson	1	Ttest_pvalue	Coefficient_of_eigenassay	SVD_pCMs_dplus2CTa	NoPrepr	SVD	4476	T200_RNCT-NT3	N	Kept components	RNCT
Drug	Monoclonal_antibody	T200_RNCT	Cell_line.NT3	Plate.99	VPS33B	0.65	0.0288865609231247	pearson	1	Ttest_pvalue	Coefficient_of_eigenassay	SVD_pCMs_dplus2CTa	NoPrepr	SVD	13390	T200_RNCT-NT3	N	Kept components	RNCT
Drug	Monoclonal_antibody	T200_RNCT	Cell_line.NT3	Plate.99	VPS35	0.65	0.00721499783151174	pearson	1	Ttest_pvalue	Coefficient_of_eigenassay	SVD_pCMs_dplus2CTa	NoPrepr	SVD	14731	T200_RNCT-NT3	N	Kept components	RNCT
Drug	Monoclonal_antibody	T200_RNCT	Cell_line.NT3	Plate.99	VPS35L	0.65	-0.173866235939994	pearson	1	Ttest_pvalue	Coefficient_of_eigenassay	SVD_pCMs_dplus2CTa	NoPrepr	SVD	7429	T200_RNCT-NT3	N	Kept components	RNCT
Drug	Monoclonal_antibody	T200_RNCT	Cell_line.NT3	Plate.99	VPS36	0.65	-0.67951309994754	pearson	1	Ttest_pvalue	Coefficient_of_eigenassay	SVD_pCMs_dplus2CTa	NoPrepr	SVD	992	T200_RNCT-NT3	N	Kept components	RNCT
Drug	Monoclonal_antibody	T200_RNCT	Cell_line.NT3	Plate.99	VPS37A	0.65	-0.0678757571828578	pearson	1	Ttest_pvalue	Coefficient_of_eigenassay	SVD_pCMs_dplus2CTa	NoPrepr	SVD	11352	T200_RNCT-NT3	N	Kept components	RNCT
Drug	Monoclonal_antibody	T200_RNCT	Cell_line.NT3	Plate.99	VPS37B	0.65	-0.179731716909157	pearson	1	Ttest_pvalue	Coefficient_of_eigenassay	SVD_pCMs_dplus2CTa	NoPrepr	SVD	7248	T200_RNCT-NT3	N	Kept components	RNCT
Drug	Monoclonal_antibody	T200_RNCT	Cell_line.NT3	Plate.99	VPS37C	0.65	-0.0914046228936812	pearson	1	Ttest_pvalue	Coefficient_of_eigenassay	SVD_pCMs_dplus2CTa	NoPrepr	SVD	10379	T200_RNCT-NT3	N	Kept components	RNCT
Drug	Monoclonal_antibody	T200_RNCT	Cell_line.NT3	Plate.99	VPS37D	0.65	0.0120955358499942	pearson	1	Ttest_pvalue	Coefficient_of_eigenassay	SVD_pCMs_dplus2CTa	NoPrepr	SVD	14398	T200_RNCT-NT3	N	Kept components	RNCT
Drug	Monoclonal_antibody	T200_RNCT	Cell_line.NT3	Plate.99	VPS39	0.65	0.104191693434193	pearson	1	Ttest_pvalue	Coefficient_of_eigenassay	SVD_pCMs_dplus2CTa	NoPrepr	SVD	9840	T200_RNCT-NT3	N	Kept components	RNCT
Drug	Monoclonal_antibody	T200_RNCT	Cell_line.NT3	Plate.99	VPS41	0.65	0.343167179625352	pearson	1	Ttest_pvalue	Coefficient_of_eigenassay	SVD_pCMs_dplus2CTa	NoPrepr	SVD	3582	T200_RNCT-NT3	N	Kept components	RNCT
Drug	Monoclonal_antibody	T200_RNCT	Cell_line.NT3	Plate.99	VPS45	0.65	0.0259192825494557	pearson	1	Ttest_pvalue	Coefficient_of_eigenassay	SVD_pCMs_dplus2CTa	NoPrepr	SVD	13562	T200_RNCT-NT3	N	Kept components	RNCT
Drug	Monoclonal_antibody	T200_RNCT	Cell_line.NT3	Plate.99	VPS4A	0.65	-0.0800379546352247	pearson	1	Ttest_pvalue	Coefficient_of_eigenassay	SVD_pCMs_dplus2CTa	NoPrepr	SVD	10853	T200_RNCT-NT3	N	Kept components	RNCT
Drug	Monoclonal_antibody	T200_RNCT	Cell_line.NT3	Plate.99	VPS4B	0.65	0.0430499648282556	pearson	1	Ttest_pvalue	Coefficient_of_eigenassay	SVD_pCMs_dplus2CTa	NoPrepr	SVD	12660	T200_RNCT-NT3	N	Kept components	RNCT
Drug	Monoclonal_antibody	T200_RNCT	Cell_line.NT3	Plate.99	VPS50	0.65	-0.0711352507812893	pearson	1	Ttest_pvalue	Coefficient_of_eigenassay	SVD_pCMs_dplus2CTa	NoPrepr	SVD	11222	T200_RNCT-NT3	N	Kept components	RNCT
Drug	Monoclonal_antibody	T200_RNCT	Cell_line.NT3	Plate.99	VPS51	0.65	0.0967754943544372	pearson	1	Ttest_pvalue	Coefficient_of_eigenassay	SVD_pCMs_dplus2CTa	NoPrepr	SVD	10158	T200_RNCT-NT3	N	Kept components	RNCT
Drug	Monoclonal_antibody	T200_RNCT	Cell_line.NT3	Plate.99	VPS53	0.65	-0.386841159723288	pearson	1	Ttest_pvalue	Coefficient_of_eigenassay	SVD_pCMs_dplus2CTa	NoPrepr	SVD	2950	T200_RNCT-NT3	N	Kept components	RNCT
Drug	Monoclonal_antibody	T200_RNCT	Cell_line.NT3	Plate.99	VPS54	0.65	-0.340808834495393	pearson	1	Ttest_pvalue	Coefficient_of_eigenassay	SVD_pCMs_dplus2CTa	NoPrepr	SVD	3633	T200_RNCT-NT3	N	Kept components	RNCT
Drug	Monoclonal_antibody	T200_RNCT	Cell_line.NT3	Plate.99	VPS72	0.65	0.144000401866715	pearson	1	Ttest_pvalue	Coefficient_of_eigenassay	SVD_pCMs_dplus2CTa	NoPrepr	SVD	8375	T200_RNCT-NT3	N	Kept components	RNCT
Drug	Monoclonal_antibody	T200_RNCT	Cell_line.NT3	Plate.99	VPS8	0.65	-0.118365332360963	pearson	1	Ttest_pvalue	Coefficient_of_eigenassay	SVD_pCMs_dplus2CTa	NoPrepr	SVD	9258	T200_RNCT-NT3	N	Kept components	RNCT
Drug	Monoclonal_antibody	T200_RNCT	Cell_line.NT3	Plate.99	VPS9D1	0.65	0.0673922014388476	pearson	1	Ttest_pvalue	Coefficient_of_eigenassay	SVD_pCMs_dplus2CTa	NoPrepr	SVD	11377	T200_RNCT-NT3	N	Kept components	RNCT
Drug	Monoclonal_antibody	T200_RNCT	Cell_line.NT3	Plate.99	VRK1	0.65	0.614174713629167	pearson	1	Ttest_pvalue	Coefficient_of_eigenassay	SVD_pCMs_dplus2CTa	NoPrepr	SVD	1252	T200_RNCT-NT3	N	Kept components	RNCT
Drug	Monoclonal_antibody	T200_RNCT	Cell_line.NT3	Plate.99	VRK2	0.65	0.284317447342594	pearson	1	Ttest_pvalue	Coefficient_of_eigenassay	SVD_pCMs_dplus2CTa	NoPrepr	SVD	4605	T200_RNCT-NT3	N	Kept components	RNCT
Drug	Monoclonal_antibody	T200_RNCT	Cell_line.NT3	Plate.99	VRK3	0.65	0.0610886462777425	pearson	1	Ttest_pvalue	Coefficient_of_eigenassay	SVD_pCMs_dplus2CTa	NoPrepr	SVD	11677	T200_RNCT-NT3	N	Kept components	RNCT
Drug	Monoclonal_antibody	T200_RNCT	Cell_line.NT3	Plate.99	VSIG10	0.65	0.0611826189509586	pearson	1	Ttest_pvalue	Coefficient_of_eigenassay	SVD_pCMs_dplus2CTa	NoPrepr	SVD	11672	T200_RNCT-NT3	N	Kept components	RNCT
Drug	Monoclonal_antibody	T200_RNCT	Cell_line.NT3	Plate.99	VSIG10L	0.65	0.279764295522715	pearson	1	Ttest_pvalue	Coefficient_of_eigenassay	SVD_pCMs_dplus2CTa	NoPrepr	SVD	4701	T200_RNCT-NT3	N	Kept components	RNCT
Drug	Monoclonal_antibody	T200_RNCT	Cell_line.NT3	Plate.99	VSIG8	0.65	-0.000136760925918735	pearson	1	Ttest_pvalue	Coefficient_of_eigenassay	SVD_pCMs_dplus2CTa	NoPrepr	SVD	15298	T200_RNCT-NT3	N	Kept components	RNCT
Drug	Monoclonal_antibody	T200_RNCT	Cell_line.NT3	Plate.99	VSIR	0.65	-0.971629989160052	pearson	1	Ttest_pvalue	Coefficient_of_eigenassay	SVD_pCMs_dplus2CTa	NoPrepr	SVD	482	T200_RNCT-NT3	N	Kept components	RNCT
Drug	Monoclonal_antibody	T200_RNCT	Cell_line.NT3	Plate.99	VSNL1	0.65	-0.333934697988201	pearson	1	Ttest_pvalue	Coefficient_of_eigenassay	SVD_pCMs_dplus2CTa	NoPrepr	SVD	3741	T200_RNCT-NT3	N	Kept components	RNCT
Drug	Monoclonal_antibody	T200_RNCT	Cell_line.NT3	Plate.99	VSTM2A	0.65	-0.241424586697745	pearson	1	Ttest_pvalue	Coefficient_of_eigenassay	SVD_pCMs_dplus2CTa	NoPrepr	SVD	5581	T200_RNCT-NT3	N	Kept components	RNCT
Drug	Monoclonal_antibody	T200_RNCT	Cell_line.NT3	Plate.99	VSTM2L	0.65	0.201229150721494	pearson	1	Ttest_pvalue	Coefficient_of_eigenassay	SVD_pCMs_dplus2CTa	NoPrepr	SVD	6593	T200_RNCT-NT3	N	Kept components	RNCT
Drug	Monoclonal_antibody	T200_RNCT	Cell_line.NT3	Plate.99	VSTM4	0.65	-0.230433677644488	pearson	1	Ttest_pvalue	Coefficient_of_eigenassay	SVD_pCMs_dplus2CTa	NoPrepr	SVD	5837	T200_RNCT-NT3	N	Kept components	RNCT
Drug	Monoclonal_antibody	T200_RNCT	Cell_line.NT3	Plate.99	VSTM5	0.65	-0.0148420120343051	pearson	1	Ttest_pvalue	Coefficient_of_eigenassay	SVD_pCMs_dplus2CTa	NoPrepr	SVD	14212	T200_RNCT-NT3	N	Kept components	RNCT
Drug	Monoclonal_antibody	T200_RNCT	Cell_line.NT3	Plate.99	VTA1	0.65	0.248852091078456	pearson	1	Ttest_pvalue	Coefficient_of_eigenassay	SVD_pCMs_dplus2CTa	NoPrepr	SVD	5400	T200_RNCT-NT3	N	Kept components	RNCT
Drug	Monoclonal_antibody	T200_RNCT	Cell_line.NT3	Plate.99	VTI1A	0.65	-0.577320460887419	pearson	1	Ttest_pvalue	Coefficient_of_eigenassay	SVD_pCMs_dplus2CTa	NoPrepr	SVD	1416	T200_RNCT-NT3	N	Kept components	RNCT
Drug	Monoclonal_antibody	T200_RNCT	Cell_line.NT3	Plate.99	VTI1B	0.65	-0.0700800197496402	pearson	1	Ttest_pvalue	Coefficient_of_eigenassay	SVD_pCMs_dplus2CTa	NoPrepr	SVD	11264	T200_RNCT-NT3	N	Kept components	RNCT
Drug	Monoclonal_antibody	T200_RNCT	Cell_line.NT3	Plate.99	VTN	0.65	0.392849626009988	pearson	1	Ttest_pvalue	Coefficient_of_eigenassay	SVD_pCMs_dplus2CTa	NoPrepr	SVD	2860	T200_RNCT-NT3	N	Kept components	RNCT
Drug	Monoclonal_antibody	T200_RNCT	Cell_line.NT3	Plate.99	VWA1	0.65	0.190995625426682	pearson	1	Ttest_pvalue	Coefficient_of_eigenassay	SVD_pCMs_dplus2CTa	NoPrepr	SVD	6896	T200_RNCT-NT3	N	Kept components	RNCT
Drug	Monoclonal_antibody	T200_RNCT	Cell_line.NT3	Plate.99	VWA3A	0.65	-0.162879102168279	pearson	1	Ttest_pvalue	Coefficient_of_eigenassay	SVD_pCMs_dplus2CTa	NoPrepr	SVD	7760	T200_RNCT-NT3	N	Kept components	RNCT
Drug	Monoclonal_antibody	T200_RNCT	Cell_line.NT3	Plate.99	VWA3B	0.65	-0.0471385533631866	pearson	1	Ttest_pvalue	Coefficient_of_eigenassay	SVD_pCMs_dplus2CTa	NoPrepr	SVD	12411	T200_RNCT-NT3	N	Kept components	RNCT
Drug	Monoclonal_antibody	T200_RNCT	Cell_line.NT3	Plate.99	VWA5A	0.65	0.345572050762863	pearson	1	Ttest_pvalue	Coefficient_of_eigenassay	SVD_pCMs_dplus2CTa	NoPrepr	SVD	3542	T200_RNCT-NT3	N	Kept components	RNCT
Drug	Monoclonal_antibody	T200_RNCT	Cell_line.NT3	Plate.99	VWA5B1	0.65	0.0688209589373815	pearson	1	Ttest_pvalue	Coefficient_of_eigenassay	SVD_pCMs_dplus2CTa	NoPrepr	SVD	11313	T200_RNCT-NT3	N	Kept components	RNCT
Drug	Monoclonal_antibody	T200_RNCT	Cell_line.NT3	Plate.99	VWA5B2	0.65	0.118037672063401	pearson	1	Ttest_pvalue	Coefficient_of_eigenassay	SVD_pCMs_dplus2CTa	NoPrepr	SVD	9275	T200_RNCT-NT3	N	Kept components	RNCT
Drug	Monoclonal_antibody	T200_RNCT	Cell_line.NT3	Plate.99	VWA8	0.65	0.0435946956543943	pearson	1	Ttest_pvalue	Coefficient_of_eigenassay	SVD_pCMs_dplus2CTa	NoPrepr	SVD	12630	T200_RNCT-NT3	N	Kept components	RNCT
Drug	Monoclonal_antibody	T200_RNCT	Cell_line.NT3	Plate.99	VWC2	0.65	-0.273261950186101	pearson	1	Ttest_pvalue	Coefficient_of_eigenassay	SVD_pCMs_dplus2CTa	NoPrepr	SVD	4857	T200_RNCT-NT3	N	Kept components	RNCT
Drug	Monoclonal_antibody	T200_RNCT	Cell_line.NT3	Plate.99	VWCE	0.65	-0.0142582241222808	pearson	1	Ttest_pvalue	Coefficient_of_eigenassay	SVD_pCMs_dplus2CTa	NoPrepr	SVD	14268	T200_RNCT-NT3	N	Kept components	RNCT
Drug	Monoclonal_antibody	T200_RNCT	Cell_line.NT3	Plate.99	VWDE	0.65	-0.325153122131421	pearson	1	Ttest_pvalue	Coefficient_of_eigenassay	SVD_pCMs_dplus2CTa	NoPrepr	SVD	3862	T200_RNCT-NT3	N	Kept components	RNCT
Drug	Monoclonal_antibody	T200_RNCT	Cell_line.NT3	Plate.99	VXN	0.65	0.0338135197550551	pearson	1	Ttest_pvalue	Coefficient_of_eigenassay	SVD_pCMs_dplus2CTa	NoPrepr	SVD	13117	T200_RNCT-NT3	N	Kept components	RNCT
Drug	Monoclonal_antibody	T200_RNCT	Cell_line.NT3	Plate.99	WAC	0.65	-0.100148603888396	pearson	1	Ttest_pvalue	Coefficient_of_eigenassay	SVD_pCMs_dplus2CTa	NoPrepr	SVD	10021	T200_RNCT-NT3	N	Kept components	RNCT
Drug	Monoclonal_antibody	T200_RNCT	Cell_line.NT3	Plate.99	WAPL	0.65	-0.18452397140706	pearson	1	Ttest_pvalue	Coefficient_of_eigenassay	SVD_pCMs_dplus2CTa	NoPrepr	SVD	7092	T200_RNCT-NT3	N	Kept components	RNCT
Drug	Monoclonal_antibody	T200_RNCT	Cell_line.NT3	Plate.99	WARS	0.65	-0.0462368594910394	pearson	1	Ttest_pvalue	Coefficient_of_eigenassay	SVD_pCMs_dplus2CTa	NoPrepr	SVD	12456	T200_RNCT-NT3	N	Kept components	RNCT
Drug	Monoclonal_antibody	T200_RNCT	Cell_line.NT3	Plate.99	WARS2	0.65	-0.175017403860058	pearson	1	Ttest_pvalue	Coefficient_of_eigenassay	SVD_pCMs_dplus2CTa	NoPrepr	SVD	7396	T200_RNCT-NT3	N	Kept components	RNCT
Drug	Monoclonal_antibody	T200_RNCT	Cell_line.NT3	Plate.99	WAS	0.65	-0.0585799641085752	pearson	1	Ttest_pvalue	Coefficient_of_eigenassay	SVD_pCMs_dplus2CTa	NoPrepr	SVD	11793	T200_RNCT-NT3	N	Kept components	RNCT
Drug	Monoclonal_antibody	T200_RNCT	Cell_line.NT3	Plate.99	WASF1	0.65	0.0483260381393683	pearson	1	Ttest_pvalue	Coefficient_of_eigenassay	SVD_pCMs_dplus2CTa	NoPrepr	SVD	12344	T200_RNCT-NT3	N	Kept components	RNCT
Drug	Monoclonal_antibody	T200_RNCT	Cell_line.NT3	Plate.99	WASF2	0.65	-0.274279951969173	pearson	1	Ttest_pvalue	Coefficient_of_eigenassay	SVD_pCMs_dplus2CTa	NoPrepr	SVD	4830	T200_RNCT-NT3	N	Kept components	RNCT
Drug	Monoclonal_antibody	T200_RNCT	Cell_line.NT3	Plate.99	WASF3	0.65	-0.0252641643711772	pearson	1	Ttest_pvalue	Coefficient_of_eigenassay	SVD_pCMs_dplus2CTa	NoPrepr	SVD	13600	T200_RNCT-NT3	N	Kept components	RNCT
Drug	Monoclonal_antibody	T200_RNCT	Cell_line.NT3	Plate.99	WASHC1	0.65	0.26966068041124	pearson	1	Ttest_pvalue	Coefficient_of_eigenassay	SVD_pCMs_dplus2CTa	NoPrepr	SVD	4936	T200_RNCT-NT3	N	Kept components	RNCT
Drug	Monoclonal_antibody	T200_RNCT	Cell_line.NT3	Plate.99	WASHC2C	0.65	0.327652881157485	pearson	1	Ttest_pvalue	Coefficient_of_eigenassay	SVD_pCMs_dplus2CTa	NoPrepr	SVD	3832	T200_RNCT-NT3	N	Kept components	RNCT
Drug	Monoclonal_antibody	T200_RNCT	Cell_line.NT3	Plate.99	WASHC3	0.65	-0.268998421500762	pearson	1	Ttest_pvalue	Coefficient_of_eigenassay	SVD_pCMs_dplus2CTa	NoPrepr	SVD	4954	T200_RNCT-NT3	N	Kept components	RNCT
Drug	Monoclonal_antibody	T200_RNCT	Cell_line.NT3	Plate.99	WASHC4	0.65	-0.164834215251825	pearson	1	Ttest_pvalue	Coefficient_of_eigenassay	SVD_pCMs_dplus2CTa	NoPrepr	SVD	7689	T200_RNCT-NT3	N	Kept components	RNCT
Drug	Monoclonal_antibody	T200_RNCT	Cell_line.NT3	Plate.99	WASHC5	0.65	-0.0968957225514613	pearson	1	Ttest_pvalue	Coefficient_of_eigenassay	SVD_pCMs_dplus2CTa	NoPrepr	SVD	10154	T200_RNCT-NT3	N	Kept components	RNCT
Drug	Monoclonal_antibody	T200_RNCT	Cell_line.NT3	Plate.99	WASL	0.65	-0.185247213488203	pearson	1	Ttest_pvalue	Coefficient_of_eigenassay	SVD_pCMs_dplus2CTa	NoPrepr	SVD	7073	T200_RNCT-NT3	N	Kept components	RNCT
Drug	Monoclonal_antibody	T200_RNCT	Cell_line.NT3	Plate.99	WBP1	0.65	-0.111739206208968	pearson	1	Ttest_pvalue	Coefficient_of_eigenassay	SVD_pCMs_dplus2CTa	NoPrepr	SVD	9533	T200_RNCT-NT3	N	Kept components	RNCT
Drug	Monoclonal_antibody	T200_RNCT	Cell_line.NT3	Plate.99	WBP11	0.65	0.270994471471249	pearson	1	Ttest_pvalue	Coefficient_of_eigenassay	SVD_pCMs_dplus2CTa	NoPrepr	SVD	4909	T200_RNCT-NT3	N	Kept components	RNCT
Drug	Monoclonal_antibody	T200_RNCT	Cell_line.NT3	Plate.99	WBP1L	0.65	-0.0475036369026883	pearson	1	Ttest_pvalue	Coefficient_of_eigenassay	SVD_pCMs_dplus2CTa	NoPrepr	SVD	12387	T200_RNCT-NT3	N	Kept components	RNCT
Drug	Monoclonal_antibody	T200_RNCT	Cell_line.NT3	Plate.99	WBP2	0.65	0.248026163165692	pearson	1	Ttest_pvalue	Coefficient_of_eigenassay	SVD_pCMs_dplus2CTa	NoPrepr	SVD	5417	T200_RNCT-NT3	N	Kept components	RNCT
Drug	Monoclonal_antibody	T200_RNCT	Cell_line.NT3	Plate.99	WBP4	0.65	-0.162137493522365	pearson	1	Ttest_pvalue	Coefficient_of_eigenassay	SVD_pCMs_dplus2CTa	NoPrepr	SVD	7775	T200_RNCT-NT3	N	Kept components	RNCT
Drug	Monoclonal_antibody	T200_RNCT	Cell_line.NT3	Plate.99	WDCP	0.65	-0.258007152678007	pearson	1	Ttest_pvalue	Coefficient_of_eigenassay	SVD_pCMs_dplus2CTa	NoPrepr	SVD	5179	T200_RNCT-NT3	N	Kept components	RNCT
Drug	Monoclonal_antibody	T200_RNCT	Cell_line.NT3	Plate.99	WDFY1	0.65	0.430441881018129	pearson	1	Ttest_pvalue	Coefficient_of_eigenassay	SVD_pCMs_dplus2CTa	NoPrepr	SVD	2470	T200_RNCT-NT3	N	Kept components	RNCT
Drug	Monoclonal_antibody	T200_RNCT	Cell_line.NT3	Plate.99	WDFY2	0.65	-0.344409003830196	pearson	1	Ttest_pvalue	Coefficient_of_eigenassay	SVD_pCMs_dplus2CTa	NoPrepr	SVD	3563	T200_RNCT-NT3	N	Kept components	RNCT
Drug	Monoclonal_antibody	T200_RNCT	Cell_line.NT3	Plate.99	WDFY3	0.65	-0.68848859345687	pearson	1	Ttest_pvalue	Coefficient_of_eigenassay	SVD_pCMs_dplus2CTa	NoPrepr	SVD	966	T200_RNCT-NT3	N	Kept components	RNCT
Drug	Monoclonal_antibody	T200_RNCT	Cell_line.NT3	Plate.99	WDHD1	0.65	0.135662780659535	pearson	1	Ttest_pvalue	Coefficient_of_eigenassay	SVD_pCMs_dplus2CTa	NoPrepr	SVD	8626	T200_RNCT-NT3	N	Kept components	RNCT
Drug	Monoclonal_antibody	T200_RNCT	Cell_line.NT3	Plate.99	WDPCP	0.65	-0.654021334873454	pearson	1	Ttest_pvalue	Coefficient_of_eigenassay	SVD_pCMs_dplus2CTa	NoPrepr	SVD	1091	T200_RNCT-NT3	N	Kept components	RNCT
Drug	Monoclonal_antibody	T200_RNCT	Cell_line.NT3	Plate.99	WDR1	0.65	-0.162084210008103	pearson	1	Ttest_pvalue	Coefficient_of_eigenassay	SVD_pCMs_dplus2CTa	NoPrepr	SVD	7778	T200_RNCT-NT3	N	Kept components	RNCT
Drug	Monoclonal_antibody	T200_RNCT	Cell_line.NT3	Plate.99	WDR11	0.65	0.0292306297811465	pearson	1	Ttest_pvalue	Coefficient_of_eigenassay	SVD_pCMs_dplus2CTa	NoPrepr	SVD	13374	T200_RNCT-NT3	N	Kept components	RNCT
Drug	Monoclonal_antibody	T200_RNCT	Cell_line.NT3	Plate.99	WDR12	0.65	0.232256146982773	pearson	1	Ttest_pvalue	Coefficient_of_eigenassay	SVD_pCMs_dplus2CTa	NoPrepr	SVD	5782	T200_RNCT-NT3	N	Kept components	RNCT
Drug	Monoclonal_antibody	T200_RNCT	Cell_line.NT3	Plate.99	WDR13	0.65	0.292091615634224	pearson	1	Ttest_pvalue	Coefficient_of_eigenassay	SVD_pCMs_dplus2CTa	NoPrepr	SVD	4451	T200_RNCT-NT3	N	Kept components	RNCT
Drug	Monoclonal_antibody	T200_RNCT	Cell_line.NT3	Plate.99	WDR17	0.65	1.05160026223179	pearson	1	Ttest_pvalue	Coefficient_of_eigenassay	SVD_pCMs_dplus2CTa	NoPrepr	SVD	412	T200_RNCT-NT3	N	Kept components	RNCT
Drug	Monoclonal_antibody	T200_RNCT	Cell_line.NT3	Plate.99	WDR18	0.65	0.0401561659402966	pearson	1	Ttest_pvalue	Coefficient_of_eigenassay	SVD_pCMs_dplus2CTa	NoPrepr	SVD	12810	T200_RNCT-NT3	N	Kept components	RNCT
Drug	Monoclonal_antibody	T200_RNCT	Cell_line.NT3	Plate.99	WDR19	0.65	0.0923106998458312	pearson	1	Ttest_pvalue	Coefficient_of_eigenassay	SVD_pCMs_dplus2CTa	NoPrepr	SVD	10343	T200_RNCT-NT3	N	Kept components	RNCT
Drug	Monoclonal_antibody	T200_RNCT	Cell_line.NT3	Plate.99	WDR20	0.65	0.0266584862565765	pearson	1	Ttest_pvalue	Coefficient_of_eigenassay	SVD_pCMs_dplus2CTa	NoPrepr	SVD	13521	T200_RNCT-NT3	N	Kept components	RNCT
Drug	Monoclonal_antibody	T200_RNCT	Cell_line.NT3	Plate.99	WDR24	0.65	0.0677708441168359	pearson	1	Ttest_pvalue	Coefficient_of_eigenassay	SVD_pCMs_dplus2CTa	NoPrepr	SVD	11355	T200_RNCT-NT3	N	Kept components	RNCT
Drug	Monoclonal_antibody	T200_RNCT	Cell_line.NT3	Plate.99	WDR25	0.65	0.037016401056927	pearson	1	Ttest_pvalue	Coefficient_of_eigenassay	SVD_pCMs_dplus2CTa	NoPrepr	SVD	12957	T200_RNCT-NT3	N	Kept components	RNCT
Drug	Monoclonal_antibody	T200_RNCT	Cell_line.NT3	Plate.99	WDR26	0.65	0.18766374471495	pearson	1	Ttest_pvalue	Coefficient_of_eigenassay	SVD_pCMs_dplus2CTa	NoPrepr	SVD	6993	T200_RNCT-NT3	N	Kept components	RNCT
Drug	Monoclonal_antibody	T200_RNCT	Cell_line.NT3	Plate.99	WDR27	0.65	-0.450216971062824	pearson	1	Ttest_pvalue	Coefficient_of_eigenassay	SVD_pCMs_dplus2CTa	NoPrepr	SVD	2287	T200_RNCT-NT3	N	Kept components	RNCT
Drug	Monoclonal_antibody	T200_RNCT	Cell_line.NT3	Plate.99	WDR3	0.65	0.265540659386149	pearson	1	Ttest_pvalue	Coefficient_of_eigenassay	SVD_pCMs_dplus2CTa	NoPrepr	SVD	5017	T200_RNCT-NT3	N	Kept components	RNCT
Drug	Monoclonal_antibody	T200_RNCT	Cell_line.NT3	Plate.99	WDR31	0.65	-0.665661816472811	pearson	1	Ttest_pvalue	Coefficient_of_eigenassay	SVD_pCMs_dplus2CTa	NoPrepr	SVD	1044	T200_RNCT-NT3	N	Kept components	RNCT
Drug	Monoclonal_antibody	T200_RNCT	Cell_line.NT3	Plate.99	WDR33	0.65	0.15285716179078	pearson	1	Ttest_pvalue	Coefficient_of_eigenassay	SVD_pCMs_dplus2CTa	NoPrepr	SVD	8064	T200_RNCT-NT3	N	Kept components	RNCT
Drug	Monoclonal_antibody	T200_RNCT	Cell_line.NT3	Plate.99	WDR34	0.65	0.385500133044653	pearson	1	Ttest_pvalue	Coefficient_of_eigenassay	SVD_pCMs_dplus2CTa	NoPrepr	SVD	2968	T200_RNCT-NT3	N	Kept components	RNCT
Drug	Monoclonal_antibody	T200_RNCT	Cell_line.NT3	Plate.99	WDR35	0.65	0.157789738874016	pearson	1	Ttest_pvalue	Coefficient_of_eigenassay	SVD_pCMs_dplus2CTa	NoPrepr	SVD	7909	T200_RNCT-NT3	N	Kept components	RNCT
Drug	Monoclonal_antibody	T200_RNCT	Cell_line.NT3	Plate.99	WDR36	0.65	-0.270064554621249	pearson	1	Ttest_pvalue	Coefficient_of_eigenassay	SVD_pCMs_dplus2CTa	NoPrepr	SVD	4931	T200_RNCT-NT3	N	Kept components	RNCT
Drug	Monoclonal_antibody	T200_RNCT	Cell_line.NT3	Plate.99	WDR37	0.65	-0.260937979745469	pearson	1	Ttest_pvalue	Coefficient_of_eigenassay	SVD_pCMs_dplus2CTa	NoPrepr	SVD	5105	T200_RNCT-NT3	N	Kept components	RNCT
Drug	Monoclonal_antibody	T200_RNCT	Cell_line.NT3	Plate.99	WDR38	0.65	-0.0244388366785434	pearson	1	Ttest_pvalue	Coefficient_of_eigenassay	SVD_pCMs_dplus2CTa	NoPrepr	SVD	13644	T200_RNCT-NT3	N	Kept components	RNCT
Drug	Monoclonal_antibody	T200_RNCT	Cell_line.NT3	Plate.99	WDR4	0.65	0.280738984898165	pearson	1	Ttest_pvalue	Coefficient_of_eigenassay	SVD_pCMs_dplus2CTa	NoPrepr	SVD	4679	T200_RNCT-NT3	N	Kept components	RNCT
Drug	Monoclonal_antibody	T200_RNCT	Cell_line.NT3	Plate.99	WDR41	0.65	-0.19408804264263	pearson	1	Ttest_pvalue	Coefficient_of_eigenassay	SVD_pCMs_dplus2CTa	NoPrepr	SVD	6803	T200_RNCT-NT3	N	Kept components	RNCT
Drug	Monoclonal_antibody	T200_RNCT	Cell_line.NT3	Plate.99	WDR43	0.65	0.580269925075003	pearson	1	Ttest_pvalue	Coefficient_of_eigenassay	SVD_pCMs_dplus2CTa	NoPrepr	SVD	1402	T200_RNCT-NT3	N	Kept components	RNCT
Drug	Monoclonal_antibody	T200_RNCT	Cell_line.NT3	Plate.99	WDR44	0.65	0.216979809940504	pearson	1	Ttest_pvalue	Coefficient_of_eigenassay	SVD_pCMs_dplus2CTa	NoPrepr	SVD	6164	T200_RNCT-NT3	N	Kept components	RNCT
Drug	Monoclonal_antibody	T200_RNCT	Cell_line.NT3	Plate.99	WDR45	0.65	0.146475752808902	pearson	1	Ttest_pvalue	Coefficient_of_eigenassay	SVD_pCMs_dplus2CTa	NoPrepr	SVD	8288	T200_RNCT-NT3	N	Kept components	RNCT
Drug	Monoclonal_antibody	T200_RNCT	Cell_line.NT3	Plate.99	WDR45B	0.65	-0.106357086664125	pearson	1	Ttest_pvalue	Coefficient_of_eigenassay	SVD_pCMs_dplus2CTa	NoPrepr	SVD	9749	T200_RNCT-NT3	N	Kept components	RNCT
Drug	Monoclonal_antibody	T200_RNCT	Cell_line.NT3	Plate.99	WDR47	0.65	0.11223446427004	pearson	1	Ttest_pvalue	Coefficient_of_eigenassay	SVD_pCMs_dplus2CTa	NoPrepr	SVD	9509	T200_RNCT-NT3	N	Kept components	RNCT
Drug	Monoclonal_antibody	T200_RNCT	Cell_line.NT3	Plate.99	WDR48	0.65	0.118131482689612	pearson	1	Ttest_pvalue	Coefficient_of_eigenassay	SVD_pCMs_dplus2CTa	NoPrepr	SVD	9269	T200_RNCT-NT3	N	Kept components	RNCT
Drug	Monoclonal_antibody	T200_RNCT	Cell_line.NT3	Plate.99	WDR49	0.65	-0.157733462720618	pearson	1	Ttest_pvalue	Coefficient_of_eigenassay	SVD_pCMs_dplus2CTa	NoPrepr	SVD	7911	T200_RNCT-NT3	N	Kept components	RNCT
Drug	Monoclonal_antibody	T200_RNCT	Cell_line.NT3	Plate.99	WDR5	0.65	-0.135611472584749	pearson	1	Ttest_pvalue	Coefficient_of_eigenassay	SVD_pCMs_dplus2CTa	NoPrepr	SVD	8629	T200_RNCT-NT3	N	Kept components	RNCT
Drug	Monoclonal_antibody	T200_RNCT	Cell_line.NT3	Plate.99	WDR53	0.65	0.196268650525122	pearson	1	Ttest_pvalue	Coefficient_of_eigenassay	SVD_pCMs_dplus2CTa	NoPrepr	SVD	6735	T200_RNCT-NT3	N	Kept components	RNCT
Drug	Monoclonal_antibody	T200_RNCT	Cell_line.NT3	Plate.99	WDR54	0.65	0.846211560046702	pearson	1	Ttest_pvalue	Coefficient_of_eigenassay	SVD_pCMs_dplus2CTa	NoPrepr	SVD	625	T200_RNCT-NT3	N	Kept components	RNCT
Drug	Monoclonal_antibody	T200_RNCT	Cell_line.NT3	Plate.99	WDR55	0.65	-0.229079586934222	pearson	1	Ttest_pvalue	Coefficient_of_eigenassay	SVD_pCMs_dplus2CTa	NoPrepr	SVD	5864	T200_RNCT-NT3	N	Kept components	RNCT
Drug	Monoclonal_antibody	T200_RNCT	Cell_line.NT3	Plate.99	WDR59	0.65	-0.130053478531562	pearson	1	Ttest_pvalue	Coefficient_of_eigenassay	SVD_pCMs_dplus2CTa	NoPrepr	SVD	8831	T200_RNCT-NT3	N	Kept components	RNCT
Drug	Monoclonal_antibody	T200_RNCT	Cell_line.NT3	Plate.99	WDR5B	0.65	-0.0561542028506881	pearson	1	Ttest_pvalue	Coefficient_of_eigenassay	SVD_pCMs_dplus2CTa	NoPrepr	SVD	11910	T200_RNCT-NT3	N	Kept components	RNCT
Drug	Monoclonal_antibody	T200_RNCT	Cell_line.NT3	Plate.99	WDR6	0.65	-0.144062129631707	pearson	1	Ttest_pvalue	Coefficient_of_eigenassay	SVD_pCMs_dplus2CTa	NoPrepr	SVD	8372	T200_RNCT-NT3	N	Kept components	RNCT
Drug	Monoclonal_antibody	T200_RNCT	Cell_line.NT3	Plate.99	WDR60	0.65	1.44727411965093	pearson	1	Ttest_pvalue	Coefficient_of_eigenassay	SVD_pCMs_dplus2CTa	NoPrepr	SVD	198	T200_RNCT-NT3	N	Kept components	RNCT
Drug	Monoclonal_antibody	T200_RNCT	Cell_line.NT3	Plate.99	WDR61	0.65	-0.0308079489493014	pearson	1	Ttest_pvalue	Coefficient_of_eigenassay	SVD_pCMs_dplus2CTa	NoPrepr	SVD	13287	T200_RNCT-NT3	N	Kept components	RNCT
Drug	Monoclonal_antibody	T200_RNCT	Cell_line.NT3	Plate.99	WDR62	0.65	0.12655798830118	pearson	1	Ttest_pvalue	Coefficient_of_eigenassay	SVD_pCMs_dplus2CTa	NoPrepr	SVD	8956	T200_RNCT-NT3	N	Kept components	RNCT
Drug	Monoclonal_antibody	T200_RNCT	Cell_line.NT3	Plate.99	WDR63	0.65	-0.576424295705743	pearson	1	Ttest_pvalue	Coefficient_of_eigenassay	SVD_pCMs_dplus2CTa	NoPrepr	SVD	1420	T200_RNCT-NT3	N	Kept components	RNCT
Drug	Monoclonal_antibody	T200_RNCT	Cell_line.NT3	Plate.99	WDR66	0.65	-0.458913116693762	pearson	1	Ttest_pvalue	Coefficient_of_eigenassay	SVD_pCMs_dplus2CTa	NoPrepr	SVD	2211	T200_RNCT-NT3	N	Kept components	RNCT
Drug	Monoclonal_antibody	T200_RNCT	Cell_line.NT3	Plate.99	WDR7	0.65	-0.314855032292731	pearson	1	Ttest_pvalue	Coefficient_of_eigenassay	SVD_pCMs_dplus2CTa	NoPrepr	SVD	4035	T200_RNCT-NT3	N	Kept components	RNCT
Drug	Monoclonal_antibody	T200_RNCT	Cell_line.NT3	Plate.99	WDR70	0.65	0.0333370743164514	pearson	1	Ttest_pvalue	Coefficient_of_eigenassay	SVD_pCMs_dplus2CTa	NoPrepr	SVD	13149	T200_RNCT-NT3	N	Kept components	RNCT
Drug	Monoclonal_antibody	T200_RNCT	Cell_line.NT3	Plate.99	WDR72	0.65	0.0296505481465181	pearson	1	Ttest_pvalue	Coefficient_of_eigenassay	SVD_pCMs_dplus2CTa	NoPrepr	SVD	13352	T200_RNCT-NT3	N	Kept components	RNCT
Drug	Monoclonal_antibody	T200_RNCT	Cell_line.NT3	Plate.99	WDR73	0.65	-0.187748950031725	pearson	1	Ttest_pvalue	Coefficient_of_eigenassay	SVD_pCMs_dplus2CTa	NoPrepr	SVD	6989	T200_RNCT-NT3	N	Kept components	RNCT
Drug	Monoclonal_antibody	T200_RNCT	Cell_line.NT3	Plate.99	WDR74	0.65	-1.40024850078242	pearson	1	Ttest_pvalue	Coefficient_of_eigenassay	SVD_pCMs_dplus2CTa	NoPrepr	SVD	214	T200_RNCT-NT3	N	Kept components	RNCT
Drug	Monoclonal_antibody	T200_RNCT	Cell_line.NT3	Plate.99	WDR75	0.65	-0.0144124143359913	pearson	1	Ttest_pvalue	Coefficient_of_eigenassay	SVD_pCMs_dplus2CTa	NoPrepr	SVD	14246	T200_RNCT-NT3	N	Kept components	RNCT
Drug	Monoclonal_antibody	T200_RNCT	Cell_line.NT3	Plate.99	WDR76	0.65	-2.9503585388653	pearson	1	Ttest_pvalue	Coefficient_of_eigenassay	SVD_pCMs_dplus2CTa	NoPrepr	SVD	39	T200_RNCT-NT3	N	Kept components	RNCT
Drug	Monoclonal_antibody	T200_RNCT	Cell_line.NT3	Plate.99	WDR77	0.65	-0.335771560623389	pearson	1	Ttest_pvalue	Coefficient_of_eigenassay	SVD_pCMs_dplus2CTa	NoPrepr	SVD	3720	T200_RNCT-NT3	N	Kept components	RNCT
Drug	Monoclonal_antibody	T200_RNCT	Cell_line.NT3	Plate.99	WDR78	0.65	0.377355361430352	pearson	1	Ttest_pvalue	Coefficient_of_eigenassay	SVD_pCMs_dplus2CTa	NoPrepr	SVD	3081	T200_RNCT-NT3	N	Kept components	RNCT
Drug	Monoclonal_antibody	T200_RNCT	Cell_line.NT3	Plate.99	WDR81	0.65	-0.190354629847395	pearson	1	Ttest_pvalue	Coefficient_of_eigenassay	SVD_pCMs_dplus2CTa	NoPrepr	SVD	6915	T200_RNCT-NT3	N	Kept components	RNCT
Drug	Monoclonal_antibody	T200_RNCT	Cell_line.NT3	Plate.99	WDR82	0.65	-0.122502971141837	pearson	1	Ttest_pvalue	Coefficient_of_eigenassay	SVD_pCMs_dplus2CTa	NoPrepr	SVD	9095	T200_RNCT-NT3	N	Kept components	RNCT
Drug	Monoclonal_antibody	T200_RNCT	Cell_line.NT3	Plate.99	WDR83	0.65	-0.321369019101177	pearson	1	Ttest_pvalue	Coefficient_of_eigenassay	SVD_pCMs_dplus2CTa	NoPrepr	SVD	3924	T200_RNCT-NT3	N	Kept components	RNCT
Drug	Monoclonal_antibody	T200_RNCT	Cell_line.NT3	Plate.99	WDR83OS	0.65	-0.0944304259597795	pearson	1	Ttest_pvalue	Coefficient_of_eigenassay	SVD_pCMs_dplus2CTa	NoPrepr	SVD	10249	T200_RNCT-NT3	N	Kept components	RNCT
Drug	Monoclonal_antibody	T200_RNCT	Cell_line.NT3	Plate.99	WDR86	0.65	0.154887911932003	pearson	1	Ttest_pvalue	Coefficient_of_eigenassay	SVD_pCMs_dplus2CTa	NoPrepr	SVD	8000	T200_RNCT-NT3	N	Kept components	RNCT
Drug	Monoclonal_antibody	T200_RNCT	Cell_line.NT3	Plate.99	WDR88	0.65	-0.577449040178635	pearson	1	Ttest_pvalue	Coefficient_of_eigenassay	SVD_pCMs_dplus2CTa	NoPrepr	SVD	1414	T200_RNCT-NT3	N	Kept components	RNCT
Drug	Monoclonal_antibody	T200_RNCT	Cell_line.NT3	Plate.99	WDR89	0.65	0.394621612086842	pearson	1	Ttest_pvalue	Coefficient_of_eigenassay	SVD_pCMs_dplus2CTa	NoPrepr	SVD	2845	T200_RNCT-NT3	N	Kept components	RNCT
Drug	Monoclonal_antibody	T200_RNCT	Cell_line.NT3	Plate.99	WDR90	0.65	0.27373697981911	pearson	1	Ttest_pvalue	Coefficient_of_eigenassay	SVD_pCMs_dplus2CTa	NoPrepr	SVD	4838	T200_RNCT-NT3	N	Kept components	RNCT
Drug	Monoclonal_antibody	T200_RNCT	Cell_line.NT3	Plate.99	WDR91	0.65	-0.0495379633592459	pearson	1	Ttest_pvalue	Coefficient_of_eigenassay	SVD_pCMs_dplus2CTa	NoPrepr	SVD	12291	T200_RNCT-NT3	N	Kept components	RNCT
Drug	Monoclonal_antibody	T200_RNCT	Cell_line.NT3	Plate.99	WDR92	0.65	0.0192600052779134	pearson	1	Ttest_pvalue	Coefficient_of_eigenassay	SVD_pCMs_dplus2CTa	NoPrepr	SVD	13944	T200_RNCT-NT3	N	Kept components	RNCT
Drug	Monoclonal_antibody	T200_RNCT	Cell_line.NT3	Plate.99	WDR93	0.65	-0.0263664275075802	pearson	1	Ttest_pvalue	Coefficient_of_eigenassay	SVD_pCMs_dplus2CTa	NoPrepr	SVD	13534	T200_RNCT-NT3	N	Kept components	RNCT
Drug	Monoclonal_antibody	T200_RNCT	Cell_line.NT3	Plate.99	WDR97	0.65	0.063179128832053	pearson	1	Ttest_pvalue	Coefficient_of_eigenassay	SVD_pCMs_dplus2CTa	NoPrepr	SVD	11574	T200_RNCT-NT3	N	Kept components	RNCT
Drug	Monoclonal_antibody	T200_RNCT	Cell_line.NT3	Plate.99	WDSUB1	0.65	0.133753993329251	pearson	1	Ttest_pvalue	Coefficient_of_eigenassay	SVD_pCMs_dplus2CTa	NoPrepr	SVD	8702	T200_RNCT-NT3	N	Kept components	RNCT
Drug	Monoclonal_antibody	T200_RNCT	Cell_line.NT3	Plate.99	WDTC1	0.65	-0.164199092095203	pearson	1	Ttest_pvalue	Coefficient_of_eigenassay	SVD_pCMs_dplus2CTa	NoPrepr	SVD	7717	T200_RNCT-NT3	N	Kept components	RNCT
Drug	Monoclonal_antibody	T200_RNCT	Cell_line.NT3	Plate.99	WDYHV1	0.65	0.129526251733511	pearson	1	Ttest_pvalue	Coefficient_of_eigenassay	SVD_pCMs_dplus2CTa	NoPrepr	SVD	8851	T200_RNCT-NT3	N	Kept components	RNCT
Drug	Monoclonal_antibody	T200_RNCT	Cell_line.NT3	Plate.99	WEE1	0.65	0.154946665524883	pearson	1	Ttest_pvalue	Coefficient_of_eigenassay	SVD_pCMs_dplus2CTa	NoPrepr	SVD	7999	T200_RNCT-NT3	N	Kept components	RNCT
Drug	Monoclonal_antibody	T200_RNCT	Cell_line.NT3	Plate.99	WFDC1	0.65	-0.305787184894761	pearson	1	Ttest_pvalue	Coefficient_of_eigenassay	SVD_pCMs_dplus2CTa	NoPrepr	SVD	4193	T200_RNCT-NT3	N	Kept components	RNCT
Drug	Monoclonal_antibody	T200_RNCT	Cell_line.NT3	Plate.99	WFDC2	0.65	0.140624142670017	pearson	1	Ttest_pvalue	Coefficient_of_eigenassay	SVD_pCMs_dplus2CTa	NoPrepr	SVD	8487	T200_RNCT-NT3	N	Kept components	RNCT
Drug	Monoclonal_antibody	T200_RNCT	Cell_line.NT3	Plate.99	WFDC3	0.65	-0.579490944891252	pearson	1	Ttest_pvalue	Coefficient_of_eigenassay	SVD_pCMs_dplus2CTa	NoPrepr	SVD	1407	T200_RNCT-NT3	N	Kept components	RNCT
Drug	Monoclonal_antibody	T200_RNCT	Cell_line.NT3	Plate.99	WFIKKN1	0.65	-0.355927963530579	pearson	1	Ttest_pvalue	Coefficient_of_eigenassay	SVD_pCMs_dplus2CTa	NoPrepr	SVD	3386	T200_RNCT-NT3	N	Kept components	RNCT
Drug	Monoclonal_antibody	T200_RNCT	Cell_line.NT3	Plate.99	WFIKKN2	0.65	0.00554331247304583	pearson	1	Ttest_pvalue	Coefficient_of_eigenassay	SVD_pCMs_dplus2CTa	NoPrepr	SVD	14850	T200_RNCT-NT3	N	Kept components	RNCT
Drug	Monoclonal_antibody	T200_RNCT	Cell_line.NT3	Plate.99	WFS1	0.65	-0.152033349751073	pearson	1	Ttest_pvalue	Coefficient_of_eigenassay	SVD_pCMs_dplus2CTa	NoPrepr	SVD	8095	T200_RNCT-NT3	N	Kept components	RNCT
Drug	Monoclonal_antibody	T200_RNCT	Cell_line.NT3	Plate.99	WHAMM	0.65	0.128292924912843	pearson	1	Ttest_pvalue	Coefficient_of_eigenassay	SVD_pCMs_dplus2CTa	NoPrepr	SVD	8895	T200_RNCT-NT3	N	Kept components	RNCT
Drug	Monoclonal_antibody	T200_RNCT	Cell_line.NT3	Plate.99	WHRN	0.65	0.185110756837973	pearson	1	Ttest_pvalue	Coefficient_of_eigenassay	SVD_pCMs_dplus2CTa	NoPrepr	SVD	7078	T200_RNCT-NT3	N	Kept components	RNCT
Drug	Monoclonal_antibody	T200_RNCT	Cell_line.NT3	Plate.99	WIF1	0.65	0.0186437415392603	pearson	1	Ttest_pvalue	Coefficient_of_eigenassay	SVD_pCMs_dplus2CTa	NoPrepr	SVD	13977	T200_RNCT-NT3	N	Kept components	RNCT
Drug	Monoclonal_antibody	T200_RNCT	Cell_line.NT3	Plate.99	WIPF1	0.65	0.211945874108677	pearson	1	Ttest_pvalue	Coefficient_of_eigenassay	SVD_pCMs_dplus2CTa	NoPrepr	SVD	6302	T200_RNCT-NT3	N	Kept components	RNCT
Drug	Monoclonal_antibody	T200_RNCT	Cell_line.NT3	Plate.99	WIPF2	0.65	-0.320863281414589	pearson	1	Ttest_pvalue	Coefficient_of_eigenassay	SVD_pCMs_dplus2CTa	NoPrepr	SVD	3931	T200_RNCT-NT3	N	Kept components	RNCT
Drug	Monoclonal_antibody	T200_RNCT	Cell_line.NT3	Plate.99	WIPF3	0.65	-0.633602974921347	pearson	1	Ttest_pvalue	Coefficient_of_eigenassay	SVD_pCMs_dplus2CTa	NoPrepr	SVD	1174	T200_RNCT-NT3	N	Kept components	RNCT
Drug	Monoclonal_antibody	T200_RNCT	Cell_line.NT3	Plate.99	WIPI1	0.65	-0.448576483723347	pearson	1	Ttest_pvalue	Coefficient_of_eigenassay	SVD_pCMs_dplus2CTa	NoPrepr	SVD	2297	T200_RNCT-NT3	N	Kept components	RNCT
Drug	Monoclonal_antibody	T200_RNCT	Cell_line.NT3	Plate.99	WIPI2	0.65	-0.136845445802163	pearson	1	Ttest_pvalue	Coefficient_of_eigenassay	SVD_pCMs_dplus2CTa	NoPrepr	SVD	8586	T200_RNCT-NT3	N	Kept components	RNCT
Drug	Monoclonal_antibody	T200_RNCT	Cell_line.NT3	Plate.99	WISP1	0.65	-2.08419869597274	pearson	1	Ttest_pvalue	Coefficient_of_eigenassay	SVD_pCMs_dplus2CTa	NoPrepr	SVD	91	T200_RNCT-NT3	N	Kept components	RNCT
Drug	Monoclonal_antibody	T200_RNCT	Cell_line.NT3	Plate.99	WIZ	0.65	-0.153758927324349	pearson	1	Ttest_pvalue	Coefficient_of_eigenassay	SVD_pCMs_dplus2CTa	NoPrepr	SVD	8028	T200_RNCT-NT3	N	Kept components	RNCT
Drug	Monoclonal_antibody	T200_RNCT	Cell_line.NT3	Plate.99	WLS	0.65	0.474623142691215	pearson	1	Ttest_pvalue	Coefficient_of_eigenassay	SVD_pCMs_dplus2CTa	NoPrepr	SVD	2084	T200_RNCT-NT3	N	Kept components	RNCT
Drug	Monoclonal_antibody	T200_RNCT	Cell_line.NT3	Plate.99	WNK1	0.65	0.0275870129486117	pearson	1	Ttest_pvalue	Coefficient_of_eigenassay	SVD_pCMs_dplus2CTa	NoPrepr	SVD	13458	T200_RNCT-NT3	N	Kept components	RNCT
Drug	Monoclonal_antibody	T200_RNCT	Cell_line.NT3	Plate.99	WNK2	0.65	0.0439546353164758	pearson	1	Ttest_pvalue	Coefficient_of_eigenassay	SVD_pCMs_dplus2CTa	NoPrepr	SVD	12609	T200_RNCT-NT3	N	Kept components	RNCT
Drug	Monoclonal_antibody	T200_RNCT	Cell_line.NT3	Plate.99	WNK3	0.65	-0.515154381625436	pearson	1	Ttest_pvalue	Coefficient_of_eigenassay	SVD_pCMs_dplus2CTa	NoPrepr	SVD	1769	T200_RNCT-NT3	N	Kept components	RNCT
Drug	Monoclonal_antibody	T200_RNCT	Cell_line.NT3	Plate.99	WNK4	0.65	-0.497897296845038	pearson	1	Ttest_pvalue	Coefficient_of_eigenassay	SVD_pCMs_dplus2CTa	NoPrepr	SVD	1886	T200_RNCT-NT3	N	Kept components	RNCT
Drug	Monoclonal_antibody	T200_RNCT	Cell_line.NT3	Plate.99	WNT1	0.65	-0.0189172439142314	pearson	1	Ttest_pvalue	Coefficient_of_eigenassay	SVD_pCMs_dplus2CTa	NoPrepr	SVD	13962	T200_RNCT-NT3	N	Kept components	RNCT
Drug	Monoclonal_antibody	T200_RNCT	Cell_line.NT3	Plate.99	WNT10B	0.65	-0.0531912731220823	pearson	1	Ttest_pvalue	Coefficient_of_eigenassay	SVD_pCMs_dplus2CTa	NoPrepr	SVD	12082	T200_RNCT-NT3	N	Kept components	RNCT
Drug	Monoclonal_antibody	T200_RNCT	Cell_line.NT3	Plate.99	WNT11	0.65	-0.167656695269853	pearson	1	Ttest_pvalue	Coefficient_of_eigenassay	SVD_pCMs_dplus2CTa	NoPrepr	SVD	7590	T200_RNCT-NT3	N	Kept components	RNCT
Drug	Monoclonal_antibody	T200_RNCT	Cell_line.NT3	Plate.99	WNT2	0.65	0.00580086550507754	pearson	1	Ttest_pvalue	Coefficient_of_eigenassay	SVD_pCMs_dplus2CTa	NoPrepr	SVD	14836	T200_RNCT-NT3	N	Kept components	RNCT
Drug	Monoclonal_antibody	T200_RNCT	Cell_line.NT3	Plate.99	WNT2B	0.65	-0.706862393875434	pearson	1	Ttest_pvalue	Coefficient_of_eigenassay	SVD_pCMs_dplus2CTa	NoPrepr	SVD	915	T200_RNCT-NT3	N	Kept components	RNCT
Drug	Monoclonal_antibody	T200_RNCT	Cell_line.NT3	Plate.99	WNT3A	0.65	0.0431585195723624	pearson	1	Ttest_pvalue	Coefficient_of_eigenassay	SVD_pCMs_dplus2CTa	NoPrepr	SVD	12655	T200_RNCT-NT3	N	Kept components	RNCT
Drug	Monoclonal_antibody	T200_RNCT	Cell_line.NT3	Plate.99	WNT4	0.65	-0.147037047448477	pearson	1	Ttest_pvalue	Coefficient_of_eigenassay	SVD_pCMs_dplus2CTa	NoPrepr	SVD	8271	T200_RNCT-NT3	N	Kept components	RNCT
Drug	Monoclonal_antibody	T200_RNCT	Cell_line.NT3	Plate.99	WNT5A	0.65	-0.458230480666475	pearson	1	Ttest_pvalue	Coefficient_of_eigenassay	SVD_pCMs_dplus2CTa	NoPrepr	SVD	2220	T200_RNCT-NT3	N	Kept components	RNCT
Drug	Monoclonal_antibody	T200_RNCT	Cell_line.NT3	Plate.99	WNT5B	0.65	0.275178856686782	pearson	1	Ttest_pvalue	Coefficient_of_eigenassay	SVD_pCMs_dplus2CTa	NoPrepr	SVD	4810	T200_RNCT-NT3	N	Kept components	RNCT
Drug	Monoclonal_antibody	T200_RNCT	Cell_line.NT3	Plate.99	WNT7A	0.65	0.0874456274629725	pearson	1	Ttest_pvalue	Coefficient_of_eigenassay	SVD_pCMs_dplus2CTa	NoPrepr	SVD	10536	T200_RNCT-NT3	N	Kept components	RNCT
Drug	Monoclonal_antibody	T200_RNCT	Cell_line.NT3	Plate.99	WNT7B	0.65	0.151053759210168	pearson	1	Ttest_pvalue	Coefficient_of_eigenassay	SVD_pCMs_dplus2CTa	NoPrepr	SVD	8124	T200_RNCT-NT3	N	Kept components	RNCT
Drug	Monoclonal_antibody	T200_RNCT	Cell_line.NT3	Plate.99	WNT8B	0.65	0.0335204842603472	pearson	1	Ttest_pvalue	Coefficient_of_eigenassay	SVD_pCMs_dplus2CTa	NoPrepr	SVD	13136	T200_RNCT-NT3	N	Kept components	RNCT
Drug	Monoclonal_antibody	T200_RNCT	Cell_line.NT3	Plate.99	WNT9A	0.65	-0.408174099244691	pearson	1	Ttest_pvalue	Coefficient_of_eigenassay	SVD_pCMs_dplus2CTa	NoPrepr	SVD	2699	T200_RNCT-NT3	N	Kept components	RNCT
Drug	Monoclonal_antibody	T200_RNCT	Cell_line.NT3	Plate.99	WRAP53	0.65	0.0463689055808339	pearson	1	Ttest_pvalue	Coefficient_of_eigenassay	SVD_pCMs_dplus2CTa	NoPrepr	SVD	12444	T200_RNCT-NT3	N	Kept components	RNCT
Drug	Monoclonal_antibody	T200_RNCT	Cell_line.NT3	Plate.99	WRAP73	0.65	-0.111866333942522	pearson	1	Ttest_pvalue	Coefficient_of_eigenassay	SVD_pCMs_dplus2CTa	NoPrepr	SVD	9519	T200_RNCT-NT3	N	Kept components	RNCT
Drug	Monoclonal_antibody	T200_RNCT	Cell_line.NT3	Plate.99	WRB	0.65	0.273230645887656	pearson	1	Ttest_pvalue	Coefficient_of_eigenassay	SVD_pCMs_dplus2CTa	NoPrepr	SVD	4859	T200_RNCT-NT3	N	Kept components	RNCT
Drug	Monoclonal_antibody	T200_RNCT	Cell_line.NT3	Plate.99	WRN	0.65	-0.0959238016475622	pearson	1	Ttest_pvalue	Coefficient_of_eigenassay	SVD_pCMs_dplus2CTa	NoPrepr	SVD	10194	T200_RNCT-NT3	N	Kept components	RNCT
Drug	Monoclonal_antibody	T200_RNCT	Cell_line.NT3	Plate.99	WRNIP1	0.65	-0.100573888999218	pearson	1	Ttest_pvalue	Coefficient_of_eigenassay	SVD_pCMs_dplus2CTa	NoPrepr	SVD	10007	T200_RNCT-NT3	N	Kept components	RNCT
Drug	Monoclonal_antibody	T200_RNCT	Cell_line.NT3	Plate.99	WSB1	0.65	0.204198723462463	pearson	1	Ttest_pvalue	Coefficient_of_eigenassay	SVD_pCMs_dplus2CTa	NoPrepr	SVD	6499	T200_RNCT-NT3	N	Kept components	RNCT
Drug	Monoclonal_antibody	T200_RNCT	Cell_line.NT3	Plate.99	WSB2	0.65	0.324889535639212	pearson	1	Ttest_pvalue	Coefficient_of_eigenassay	SVD_pCMs_dplus2CTa	NoPrepr	SVD	3867	T200_RNCT-NT3	N	Kept components	RNCT
Drug	Monoclonal_antibody	T200_RNCT	Cell_line.NT3	Plate.99	WSCD1	0.65	0.205261074827612	pearson	1	Ttest_pvalue	Coefficient_of_eigenassay	SVD_pCMs_dplus2CTa	NoPrepr	SVD	6468	T200_RNCT-NT3	N	Kept components	RNCT
Drug	Monoclonal_antibody	T200_RNCT	Cell_line.NT3	Plate.99	WSCD2	0.65	0.0512896157682785	pearson	1	Ttest_pvalue	Coefficient_of_eigenassay	SVD_pCMs_dplus2CTa	NoPrepr	SVD	12192	T200_RNCT-NT3	N	Kept components	RNCT
Drug	Monoclonal_antibody	T200_RNCT	Cell_line.NT3	Plate.99	WT1	0.65	-1.88713084744944	pearson	1	Ttest_pvalue	Coefficient_of_eigenassay	SVD_pCMs_dplus2CTa	NoPrepr	SVD	119	T200_RNCT-NT3	N	Kept components	RNCT
Drug	Monoclonal_antibody	T200_RNCT	Cell_line.NT3	Plate.99	WTAP	0.65	0.0417926406502889	pearson	1	Ttest_pvalue	Coefficient_of_eigenassay	SVD_pCMs_dplus2CTa	NoPrepr	SVD	12729	T200_RNCT-NT3	N	Kept components	RNCT
Drug	Monoclonal_antibody	T200_RNCT	Cell_line.NT3	Plate.99	WTIP	0.65	-0.0401392280277152	pearson	1	Ttest_pvalue	Coefficient_of_eigenassay	SVD_pCMs_dplus2CTa	NoPrepr	SVD	12812	T200_RNCT-NT3	N	Kept components	RNCT
Drug	Monoclonal_antibody	T200_RNCT	Cell_line.NT3	Plate.99	WWC1	0.65	0.0920295348756866	pearson	1	Ttest_pvalue	Coefficient_of_eigenassay	SVD_pCMs_dplus2CTa	NoPrepr	SVD	10356	T200_RNCT-NT3	N	Kept components	RNCT
Drug	Monoclonal_antibody	T200_RNCT	Cell_line.NT3	Plate.99	WWC2	0.65	-0.14674626442282	pearson	1	Ttest_pvalue	Coefficient_of_eigenassay	SVD_pCMs_dplus2CTa	NoPrepr	SVD	8279	T200_RNCT-NT3	N	Kept components	RNCT
Drug	Monoclonal_antibody	T200_RNCT	Cell_line.NT3	Plate.99	WWC3	0.65	-0.483219892522887	pearson	1	Ttest_pvalue	Coefficient_of_eigenassay	SVD_pCMs_dplus2CTa	NoPrepr	SVD	2001	T200_RNCT-NT3	N	Kept components	RNCT
Drug	Monoclonal_antibody	T200_RNCT	Cell_line.NT3	Plate.99	WWOX	0.65	-0.151167346663791	pearson	1	Ttest_pvalue	Coefficient_of_eigenassay	SVD_pCMs_dplus2CTa	NoPrepr	SVD	8119	T200_RNCT-NT3	N	Kept components	RNCT
Drug	Monoclonal_antibody	T200_RNCT	Cell_line.NT3	Plate.99	WWP1	0.65	0.0716061806704551	pearson	1	Ttest_pvalue	Coefficient_of_eigenassay	SVD_pCMs_dplus2CTa	NoPrepr	SVD	11202	T200_RNCT-NT3	N	Kept components	RNCT
Drug	Monoclonal_antibody	T200_RNCT	Cell_line.NT3	Plate.99	WWP2	0.65	-0.109944809715145	pearson	1	Ttest_pvalue	Coefficient_of_eigenassay	SVD_pCMs_dplus2CTa	NoPrepr	SVD	9593	T200_RNCT-NT3	N	Kept components	RNCT
Drug	Monoclonal_antibody	T200_RNCT	Cell_line.NT3	Plate.99	WWTR1	0.65	0.0771038550305908	pearson	1	Ttest_pvalue	Coefficient_of_eigenassay	SVD_pCMs_dplus2CTa	NoPrepr	SVD	10970	T200_RNCT-NT3	N	Kept components	RNCT
Drug	Monoclonal_antibody	T200_RNCT	Cell_line.NT3	Plate.99	XAB2	0.65	0.0847398949494677	pearson	1	Ttest_pvalue	Coefficient_of_eigenassay	SVD_pCMs_dplus2CTa	NoPrepr	SVD	10632	T200_RNCT-NT3	N	Kept components	RNCT
Drug	Monoclonal_antibody	T200_RNCT	Cell_line.NT3	Plate.99	XAF1	0.65	0.026116043192693	pearson	1	Ttest_pvalue	Coefficient_of_eigenassay	SVD_pCMs_dplus2CTa	NoPrepr	SVD	13553	T200_RNCT-NT3	N	Kept components	RNCT
Drug	Monoclonal_antibody	T200_RNCT	Cell_line.NT3	Plate.99	XBP1	0.65	-0.0256857079119486	pearson	1	Ttest_pvalue	Coefficient_of_eigenassay	SVD_pCMs_dplus2CTa	NoPrepr	SVD	13577	T200_RNCT-NT3	N	Kept components	RNCT
Drug	Monoclonal_antibody	T200_RNCT	Cell_line.NT3	Plate.99	XCL1	0.65	0.210129761101885	pearson	1	Ttest_pvalue	Coefficient_of_eigenassay	SVD_pCMs_dplus2CTa	NoPrepr	SVD	6344	T200_RNCT-NT3	N	Kept components	RNCT
Drug	Monoclonal_antibody	T200_RNCT	Cell_line.NT3	Plate.99	XDH	0.65	-0.572522148022321	pearson	1	Ttest_pvalue	Coefficient_of_eigenassay	SVD_pCMs_dplus2CTa	NoPrepr	SVD	1439	T200_RNCT-NT3	N	Kept components	RNCT
Drug	Monoclonal_antibody	T200_RNCT	Cell_line.NT3	Plate.99	XIAP	0.65	-0.115041034056079	pearson	1	Ttest_pvalue	Coefficient_of_eigenassay	SVD_pCMs_dplus2CTa	NoPrepr	SVD	9394	T200_RNCT-NT3	N	Kept components	RNCT
Drug	Monoclonal_antibody	T200_RNCT	Cell_line.NT3	Plate.99	XIRP1	0.65	-0.457093839053301	pearson	1	Ttest_pvalue	Coefficient_of_eigenassay	SVD_pCMs_dplus2CTa	NoPrepr	SVD	2233	T200_RNCT-NT3	N	Kept components	RNCT
Drug	Monoclonal_antibody	T200_RNCT	Cell_line.NT3	Plate.99	XIRP2	0.65	0.299013280079921	pearson	1	Ttest_pvalue	Coefficient_of_eigenassay	SVD_pCMs_dplus2CTa	NoPrepr	SVD	4322	T200_RNCT-NT3	N	Kept components	RNCT
Drug	Monoclonal_antibody	T200_RNCT	Cell_line.NT3	Plate.99	XK	0.65	-0.174824236787429	pearson	1	Ttest_pvalue	Coefficient_of_eigenassay	SVD_pCMs_dplus2CTa	NoPrepr	SVD	7401	T200_RNCT-NT3	N	Kept components	RNCT
Drug	Monoclonal_antibody	T200_RNCT	Cell_line.NT3	Plate.99	XKR4	0.65	-0.104578923656991	pearson	1	Ttest_pvalue	Coefficient_of_eigenassay	SVD_pCMs_dplus2CTa	NoPrepr	SVD	9824	T200_RNCT-NT3	N	Kept components	RNCT
Drug	Monoclonal_antibody	T200_RNCT	Cell_line.NT3	Plate.99	XKR5	0.65	0.177931758663642	pearson	1	Ttest_pvalue	Coefficient_of_eigenassay	SVD_pCMs_dplus2CTa	NoPrepr	SVD	7306	T200_RNCT-NT3	N	Kept components	RNCT
Drug	Monoclonal_antibody	T200_RNCT	Cell_line.NT3	Plate.99	XKR6	0.65	-1.07639464753218	pearson	1	Ttest_pvalue	Coefficient_of_eigenassay	SVD_pCMs_dplus2CTa	NoPrepr	SVD	397	T200_RNCT-NT3	N	Kept components	RNCT
Drug	Monoclonal_antibody	T200_RNCT	Cell_line.NT3	Plate.99	XKR7	0.65	-0.0485531359905075	pearson	1	Ttest_pvalue	Coefficient_of_eigenassay	SVD_pCMs_dplus2CTa	NoPrepr	SVD	12334	T200_RNCT-NT3	N	Kept components	RNCT
Drug	Monoclonal_antibody	T200_RNCT	Cell_line.NT3	Plate.99	XKR8	0.65	-0.273488283964938	pearson	1	Ttest_pvalue	Coefficient_of_eigenassay	SVD_pCMs_dplus2CTa	NoPrepr	SVD	4846	T200_RNCT-NT3	N	Kept components	RNCT
Drug	Monoclonal_antibody	T200_RNCT	Cell_line.NT3	Plate.99	XKR9	0.65	0.0239507512693724	pearson	1	Ttest_pvalue	Coefficient_of_eigenassay	SVD_pCMs_dplus2CTa	NoPrepr	SVD	13668	T200_RNCT-NT3	N	Kept components	RNCT
Drug	Monoclonal_antibody	T200_RNCT	Cell_line.NT3	Plate.99	XKRX	0.65	-0.0647413159984035	pearson	1	Ttest_pvalue	Coefficient_of_eigenassay	SVD_pCMs_dplus2CTa	NoPrepr	SVD	11486	T200_RNCT-NT3	N	Kept components	RNCT
Drug	Monoclonal_antibody	T200_RNCT	Cell_line.NT3	Plate.99	XPA	0.65	0.124624531411857	pearson	1	Ttest_pvalue	Coefficient_of_eigenassay	SVD_pCMs_dplus2CTa	NoPrepr	SVD	9022	T200_RNCT-NT3	N	Kept components	RNCT
Drug	Monoclonal_antibody	T200_RNCT	Cell_line.NT3	Plate.99	XPC	0.65	0.220686316931534	pearson	1	Ttest_pvalue	Coefficient_of_eigenassay	SVD_pCMs_dplus2CTa	NoPrepr	SVD	6066	T200_RNCT-NT3	N	Kept components	RNCT
Drug	Monoclonal_antibody	T200_RNCT	Cell_line.NT3	Plate.99	XPNPEP1	0.65	0.0501753093163506	pearson	1	Ttest_pvalue	Coefficient_of_eigenassay	SVD_pCMs_dplus2CTa	NoPrepr	SVD	12248	T200_RNCT-NT3	N	Kept components	RNCT
Drug	Monoclonal_antibody	T200_RNCT	Cell_line.NT3	Plate.99	XPNPEP3	0.65	-0.403197838502364	pearson	1	Ttest_pvalue	Coefficient_of_eigenassay	SVD_pCMs_dplus2CTa	NoPrepr	SVD	2754	T200_RNCT-NT3	N	Kept components	RNCT
Drug	Monoclonal_antibody	T200_RNCT	Cell_line.NT3	Plate.99	XPO1	0.65	-0.116155700514532	pearson	1	Ttest_pvalue	Coefficient_of_eigenassay	SVD_pCMs_dplus2CTa	NoPrepr	SVD	9347	T200_RNCT-NT3	N	Kept components	RNCT
Drug	Monoclonal_antibody	T200_RNCT	Cell_line.NT3	Plate.99	XPO4	0.65	-0.34993924348031	pearson	1	Ttest_pvalue	Coefficient_of_eigenassay	SVD_pCMs_dplus2CTa	NoPrepr	SVD	3475	T200_RNCT-NT3	N	Kept components	RNCT
Drug	Monoclonal_antibody	T200_RNCT	Cell_line.NT3	Plate.99	XPO5	0.65	-0.294610313857142	pearson	1	Ttest_pvalue	Coefficient_of_eigenassay	SVD_pCMs_dplus2CTa	NoPrepr	SVD	4397	T200_RNCT-NT3	N	Kept components	RNCT
Drug	Monoclonal_antibody	T200_RNCT	Cell_line.NT3	Plate.99	XPO6	0.65	0.0400164538658388	pearson	1	Ttest_pvalue	Coefficient_of_eigenassay	SVD_pCMs_dplus2CTa	NoPrepr	SVD	12819	T200_RNCT-NT3	N	Kept components	RNCT
Drug	Monoclonal_antibody	T200_RNCT	Cell_line.NT3	Plate.99	XPO7	0.65	-0.407054549812913	pearson	1	Ttest_pvalue	Coefficient_of_eigenassay	SVD_pCMs_dplus2CTa	NoPrepr	SVD	2714	T200_RNCT-NT3	N	Kept components	RNCT
Drug	Monoclonal_antibody	T200_RNCT	Cell_line.NT3	Plate.99	XPOT	0.65	0.0137658843336245	pearson	1	Ttest_pvalue	Coefficient_of_eigenassay	SVD_pCMs_dplus2CTa	NoPrepr	SVD	14301	T200_RNCT-NT3	N	Kept components	RNCT
Drug	Monoclonal_antibody	T200_RNCT	Cell_line.NT3	Plate.99	XPR1	0.65	-0.113216737735803	pearson	1	Ttest_pvalue	Coefficient_of_eigenassay	SVD_pCMs_dplus2CTa	NoPrepr	SVD	9471	T200_RNCT-NT3	N	Kept components	RNCT
Drug	Monoclonal_antibody	T200_RNCT	Cell_line.NT3	Plate.99	XRCC1	0.65	0.148572825984412	pearson	1	Ttest_pvalue	Coefficient_of_eigenassay	SVD_pCMs_dplus2CTa	NoPrepr	SVD	8222	T200_RNCT-NT3	N	Kept components	RNCT
Drug	Monoclonal_antibody	T200_RNCT	Cell_line.NT3	Plate.99	XRCC2	0.65	-0.937498817539655	pearson	1	Ttest_pvalue	Coefficient_of_eigenassay	SVD_pCMs_dplus2CTa	NoPrepr	SVD	506	T200_RNCT-NT3	N	Kept components	RNCT
Drug	Monoclonal_antibody	T200_RNCT	Cell_line.NT3	Plate.99	XRCC3	0.65	-0.17415769085845	pearson	1	Ttest_pvalue	Coefficient_of_eigenassay	SVD_pCMs_dplus2CTa	NoPrepr	SVD	7419	T200_RNCT-NT3	N	Kept components	RNCT
Drug	Monoclonal_antibody	T200_RNCT	Cell_line.NT3	Plate.99	XRCC4	0.65	0.273619392436896	pearson	1	Ttest_pvalue	Coefficient_of_eigenassay	SVD_pCMs_dplus2CTa	NoPrepr	SVD	4845	T200_RNCT-NT3	N	Kept components	RNCT
Drug	Monoclonal_antibody	T200_RNCT	Cell_line.NT3	Plate.99	XRCC5	0.65	-0.0245620049278082	pearson	1	Ttest_pvalue	Coefficient_of_eigenassay	SVD_pCMs_dplus2CTa	NoPrepr	SVD	13633	T200_RNCT-NT3	N	Kept components	RNCT
Drug	Monoclonal_antibody	T200_RNCT	Cell_line.NT3	Plate.99	XRCC6	0.65	0.124045122964968	pearson	1	Ttest_pvalue	Coefficient_of_eigenassay	SVD_pCMs_dplus2CTa	NoPrepr	SVD	9043	T200_RNCT-NT3	N	Kept components	RNCT
Drug	Monoclonal_antibody	T200_RNCT	Cell_line.NT3	Plate.99	XRN1	0.65	-0.0915305270954383	pearson	1	Ttest_pvalue	Coefficient_of_eigenassay	SVD_pCMs_dplus2CTa	NoPrepr	SVD	10373	T200_RNCT-NT3	N	Kept components	RNCT
Drug	Monoclonal_antibody	T200_RNCT	Cell_line.NT3	Plate.99	XRN2	0.65	-0.0389738802588802	pearson	1	Ttest_pvalue	Coefficient_of_eigenassay	SVD_pCMs_dplus2CTa	NoPrepr	SVD	12862	T200_RNCT-NT3	N	Kept components	RNCT
Drug	Monoclonal_antibody	T200_RNCT	Cell_line.NT3	Plate.99	XRRA1	0.65	-0.459890587785893	pearson	1	Ttest_pvalue	Coefficient_of_eigenassay	SVD_pCMs_dplus2CTa	NoPrepr	SVD	2198	T200_RNCT-NT3	N	Kept components	RNCT
Drug	Monoclonal_antibody	T200_RNCT	Cell_line.NT3	Plate.99	XXYLT1	0.65	0.0537567278180626	pearson	1	Ttest_pvalue	Coefficient_of_eigenassay	SVD_pCMs_dplus2CTa	NoPrepr	SVD	12060	T200_RNCT-NT3	N	Kept components	RNCT
Drug	Monoclonal_antibody	T200_RNCT	Cell_line.NT3	Plate.99	XYLB	0.65	0.221341766119938	pearson	1	Ttest_pvalue	Coefficient_of_eigenassay	SVD_pCMs_dplus2CTa	NoPrepr	SVD	6048	T200_RNCT-NT3	N	Kept components	RNCT
Drug	Monoclonal_antibody	T200_RNCT	Cell_line.NT3	Plate.99	XYLT1	0.65	-0.0355275987457559	pearson	1	Ttest_pvalue	Coefficient_of_eigenassay	SVD_pCMs_dplus2CTa	NoPrepr	SVD	13034	T200_RNCT-NT3	N	Kept components	RNCT
Drug	Monoclonal_antibody	T200_RNCT	Cell_line.NT3	Plate.99	XYLT2	0.65	0.258184026177274	pearson	1	Ttest_pvalue	Coefficient_of_eigenassay	SVD_pCMs_dplus2CTa	NoPrepr	SVD	5176	T200_RNCT-NT3	N	Kept components	RNCT
Drug	Monoclonal_antibody	T200_RNCT	Cell_line.NT3	Plate.99	YAE1	0.65	0.0316021118686345	pearson	1	Ttest_pvalue	Coefficient_of_eigenassay	SVD_pCMs_dplus2CTa	NoPrepr	SVD	13239	T200_RNCT-NT3	N	Kept components	RNCT
Drug	Monoclonal_antibody	T200_RNCT	Cell_line.NT3	Plate.99	YAF2	0.65	0.184250141277094	pearson	1	Ttest_pvalue	Coefficient_of_eigenassay	SVD_pCMs_dplus2CTa	NoPrepr	SVD	7103	T200_RNCT-NT3	N	Kept components	RNCT
Drug	Monoclonal_antibody	T200_RNCT	Cell_line.NT3	Plate.99	YAP1	0.65	-0.228502820145854	pearson	1	Ttest_pvalue	Coefficient_of_eigenassay	SVD_pCMs_dplus2CTa	NoPrepr	SVD	5876	T200_RNCT-NT3	N	Kept components	RNCT
Drug	Monoclonal_antibody	T200_RNCT	Cell_line.NT3	Plate.99	YARS	0.65	-0.033355212312813	pearson	1	Ttest_pvalue	Coefficient_of_eigenassay	SVD_pCMs_dplus2CTa	NoPrepr	SVD	13147	T200_RNCT-NT3	N	Kept components	RNCT
Drug	Monoclonal_antibody	T200_RNCT	Cell_line.NT3	Plate.99	YARS2	0.65	-0.00667592585104089	pearson	1	Ttest_pvalue	Coefficient_of_eigenassay	SVD_pCMs_dplus2CTa	NoPrepr	SVD	14776	T200_RNCT-NT3	N	Kept components	RNCT
Drug	Monoclonal_antibody	T200_RNCT	Cell_line.NT3	Plate.99	YBEY	0.65	0.435873659542489	pearson	1	Ttest_pvalue	Coefficient_of_eigenassay	SVD_pCMs_dplus2CTa	NoPrepr	SVD	2403	T200_RNCT-NT3	N	Kept components	RNCT
Drug	Monoclonal_antibody	T200_RNCT	Cell_line.NT3	Plate.99	YBX1	0.65	-0.0145308887192594	pearson	1	Ttest_pvalue	Coefficient_of_eigenassay	SVD_pCMs_dplus2CTa	NoPrepr	SVD	14233	T200_RNCT-NT3	N	Kept components	RNCT
Drug	Monoclonal_antibody	T200_RNCT	Cell_line.NT3	Plate.99	YBX2	0.65	-0.04056452388223	pearson	1	Ttest_pvalue	Coefficient_of_eigenassay	SVD_pCMs_dplus2CTa	NoPrepr	SVD	12786	T200_RNCT-NT3	N	Kept components	RNCT
Drug	Monoclonal_antibody	T200_RNCT	Cell_line.NT3	Plate.99	YBX3	0.65	-0.325807883799378	pearson	1	Ttest_pvalue	Coefficient_of_eigenassay	SVD_pCMs_dplus2CTa	NoPrepr	SVD	3855	T200_RNCT-NT3	N	Kept components	RNCT
Drug	Monoclonal_antibody	T200_RNCT	Cell_line.NT3	Plate.99	YDJC	0.65	-0.100778067713043	pearson	1	Ttest_pvalue	Coefficient_of_eigenassay	SVD_pCMs_dplus2CTa	NoPrepr	SVD	10001	T200_RNCT-NT3	N	Kept components	RNCT
Drug	Monoclonal_antibody	T200_RNCT	Cell_line.NT3	Plate.99	YEATS2	0.65	-0.188415193409484	pearson	1	Ttest_pvalue	Coefficient_of_eigenassay	SVD_pCMs_dplus2CTa	NoPrepr	SVD	6968	T200_RNCT-NT3	N	Kept components	RNCT
Drug	Monoclonal_antibody	T200_RNCT	Cell_line.NT3	Plate.99	YEATS4	0.65	0.494361328352904	pearson	1	Ttest_pvalue	Coefficient_of_eigenassay	SVD_pCMs_dplus2CTa	NoPrepr	SVD	1916	T200_RNCT-NT3	N	Kept components	RNCT
Drug	Monoclonal_antibody	T200_RNCT	Cell_line.NT3	Plate.99	YES1	0.65	0.316548501033371	pearson	1	Ttest_pvalue	Coefficient_of_eigenassay	SVD_pCMs_dplus2CTa	NoPrepr	SVD	4007	T200_RNCT-NT3	N	Kept components	RNCT
Drug	Monoclonal_antibody	T200_RNCT	Cell_line.NT3	Plate.99	YIF1A	0.65	0.311260508586981	pearson	1	Ttest_pvalue	Coefficient_of_eigenassay	SVD_pCMs_dplus2CTa	NoPrepr	SVD	4096	T200_RNCT-NT3	N	Kept components	RNCT
Drug	Monoclonal_antibody	T200_RNCT	Cell_line.NT3	Plate.99	YIF1B	0.65	0.128585290696837	pearson	1	Ttest_pvalue	Coefficient_of_eigenassay	SVD_pCMs_dplus2CTa	NoPrepr	SVD	8887	T200_RNCT-NT3	N	Kept components	RNCT
Drug	Monoclonal_antibody	T200_RNCT	Cell_line.NT3	Plate.99	YIPF1	0.65	-0.0607525947856662	pearson	1	Ttest_pvalue	Coefficient_of_eigenassay	SVD_pCMs_dplus2CTa	NoPrepr	SVD	11700	T200_RNCT-NT3	N	Kept components	RNCT
Drug	Monoclonal_antibody	T200_RNCT	Cell_line.NT3	Plate.99	YIPF2	0.65	0.267062536905047	pearson	1	Ttest_pvalue	Coefficient_of_eigenassay	SVD_pCMs_dplus2CTa	NoPrepr	SVD	4994	T200_RNCT-NT3	N	Kept components	RNCT
Drug	Monoclonal_antibody	T200_RNCT	Cell_line.NT3	Plate.99	YIPF3	0.65	0.0592065607001488	pearson	1	Ttest_pvalue	Coefficient_of_eigenassay	SVD_pCMs_dplus2CTa	NoPrepr	SVD	11768	T200_RNCT-NT3	N	Kept components	RNCT
Drug	Monoclonal_antibody	T200_RNCT	Cell_line.NT3	Plate.99	YIPF4	0.65	-0.134161848209221	pearson	1	Ttest_pvalue	Coefficient_of_eigenassay	SVD_pCMs_dplus2CTa	NoPrepr	SVD	8681	T200_RNCT-NT3	N	Kept components	RNCT
Drug	Monoclonal_antibody	T200_RNCT	Cell_line.NT3	Plate.99	YIPF5	0.65	-0.118099877471501	pearson	1	Ttest_pvalue	Coefficient_of_eigenassay	SVD_pCMs_dplus2CTa	NoPrepr	SVD	9272	T200_RNCT-NT3	N	Kept components	RNCT
Drug	Monoclonal_antibody	T200_RNCT	Cell_line.NT3	Plate.99	YIPF6	0.65	-0.33860271785039	pearson	1	Ttest_pvalue	Coefficient_of_eigenassay	SVD_pCMs_dplus2CTa	NoPrepr	SVD	3669	T200_RNCT-NT3	N	Kept components	RNCT
Drug	Monoclonal_antibody	T200_RNCT	Cell_line.NT3	Plate.99	YJEFN3	0.65	0.419512093524168	pearson	1	Ttest_pvalue	Coefficient_of_eigenassay	SVD_pCMs_dplus2CTa	NoPrepr	SVD	2570	T200_RNCT-NT3	N	Kept components	RNCT
Drug	Monoclonal_antibody	T200_RNCT	Cell_line.NT3	Plate.99	YJU2	0.65	0.264232675580547	pearson	1	Ttest_pvalue	Coefficient_of_eigenassay	SVD_pCMs_dplus2CTa	NoPrepr	SVD	5040	T200_RNCT-NT3	N	Kept components	RNCT
Drug	Monoclonal_antibody	T200_RNCT	Cell_line.NT3	Plate.99	YKT6	0.65	-0.235060963693468	pearson	1	Ttest_pvalue	Coefficient_of_eigenassay	SVD_pCMs_dplus2CTa	NoPrepr	SVD	5718	T200_RNCT-NT3	N	Kept components	RNCT
Drug	Monoclonal_antibody	T200_RNCT	Cell_line.NT3	Plate.99	YLPM1	0.65	0.845555846805616	pearson	1	Ttest_pvalue	Coefficient_of_eigenassay	SVD_pCMs_dplus2CTa	NoPrepr	SVD	626	T200_RNCT-NT3	N	Kept components	RNCT
Drug	Monoclonal_antibody	T200_RNCT	Cell_line.NT3	Plate.99	YME1L1	0.65	0.00441985753698847	pearson	1	Ttest_pvalue	Coefficient_of_eigenassay	SVD_pCMs_dplus2CTa	NoPrepr	SVD	14936	T200_RNCT-NT3	N	Kept components	RNCT
Drug	Monoclonal_antibody	T200_RNCT	Cell_line.NT3	Plate.99	YOD1	0.65	0.368124485740675	pearson	1	Ttest_pvalue	Coefficient_of_eigenassay	SVD_pCMs_dplus2CTa	NoPrepr	SVD	3205	T200_RNCT-NT3	N	Kept components	RNCT
Drug	Monoclonal_antibody	T200_RNCT	Cell_line.NT3	Plate.99	YPEL1	0.65	-0.305492143728746	pearson	1	Ttest_pvalue	Coefficient_of_eigenassay	SVD_pCMs_dplus2CTa	NoPrepr	SVD	4201	T200_RNCT-NT3	N	Kept components	RNCT
Drug	Monoclonal_antibody	T200_RNCT	Cell_line.NT3	Plate.99	YPEL2	0.65	-0.0661523476731954	pearson	1	Ttest_pvalue	Coefficient_of_eigenassay	SVD_pCMs_dplus2CTa	NoPrepr	SVD	11431	T200_RNCT-NT3	N	Kept components	RNCT
Drug	Monoclonal_antibody	T200_RNCT	Cell_line.NT3	Plate.99	YPEL3	0.65	0.118419641379908	pearson	1	Ttest_pvalue	Coefficient_of_eigenassay	SVD_pCMs_dplus2CTa	NoPrepr	SVD	9256	T200_RNCT-NT3	N	Kept components	RNCT
Drug	Monoclonal_antibody	T200_RNCT	Cell_line.NT3	Plate.99	YPEL4	0.65	-0.118884986209691	pearson	1	Ttest_pvalue	Coefficient_of_eigenassay	SVD_pCMs_dplus2CTa	NoPrepr	SVD	9236	T200_RNCT-NT3	N	Kept components	RNCT
Drug	Monoclonal_antibody	T200_RNCT	Cell_line.NT3	Plate.99	YPEL5	0.65	-5.52856525259014e-05	pearson	1	Ttest_pvalue	Coefficient_of_eigenassay	SVD_pCMs_dplus2CTa	NoPrepr	SVD	15312	T200_RNCT-NT3	N	Kept components	RNCT
Drug	Monoclonal_antibody	T200_RNCT	Cell_line.NT3	Plate.99	YRDC	0.65	-0.0885532446667993	pearson	1	Ttest_pvalue	Coefficient_of_eigenassay	SVD_pCMs_dplus2CTa	NoPrepr	SVD	10494	T200_RNCT-NT3	N	Kept components	RNCT
Drug	Monoclonal_antibody	T200_RNCT	Cell_line.NT3	Plate.99	YTHDC1	0.65	-0.0118238557520142	pearson	1	Ttest_pvalue	Coefficient_of_eigenassay	SVD_pCMs_dplus2CTa	NoPrepr	SVD	14417	T200_RNCT-NT3	N	Kept components	RNCT
Drug	Monoclonal_antibody	T200_RNCT	Cell_line.NT3	Plate.99	YTHDC2	0.65	-0.00824287729195119	pearson	1	Ttest_pvalue	Coefficient_of_eigenassay	SVD_pCMs_dplus2CTa	NoPrepr	SVD	14661	T200_RNCT-NT3	N	Kept components	RNCT
Drug	Monoclonal_antibody	T200_RNCT	Cell_line.NT3	Plate.99	YTHDF1	0.65	-0.278526713484184	pearson	1	Ttest_pvalue	Coefficient_of_eigenassay	SVD_pCMs_dplus2CTa	NoPrepr	SVD	4722	T200_RNCT-NT3	N	Kept components	RNCT
Drug	Monoclonal_antibody	T200_RNCT	Cell_line.NT3	Plate.99	YTHDF2	0.65	-0.0491398906001169	pearson	1	Ttest_pvalue	Coefficient_of_eigenassay	SVD_pCMs_dplus2CTa	NoPrepr	SVD	12311	T200_RNCT-NT3	N	Kept components	RNCT
Drug	Monoclonal_antibody	T200_RNCT	Cell_line.NT3	Plate.99	YTHDF3	0.65	0.217444607361835	pearson	1	Ttest_pvalue	Coefficient_of_eigenassay	SVD_pCMs_dplus2CTa	NoPrepr	SVD	6154	T200_RNCT-NT3	N	Kept components	RNCT
Drug	Monoclonal_antibody	T200_RNCT	Cell_line.NT3	Plate.99	YWHAB	0.65	-0.0760565517832339	pearson	1	Ttest_pvalue	Coefficient_of_eigenassay	SVD_pCMs_dplus2CTa	NoPrepr	SVD	11011	T200_RNCT-NT3	N	Kept components	RNCT
Drug	Monoclonal_antibody	T200_RNCT	Cell_line.NT3	Plate.99	YWHAG	0.65	0.0455012505036198	pearson	1	Ttest_pvalue	Coefficient_of_eigenassay	SVD_pCMs_dplus2CTa	NoPrepr	SVD	12500	T200_RNCT-NT3	N	Kept components	RNCT
Drug	Monoclonal_antibody	T200_RNCT	Cell_line.NT3	Plate.99	YWHAH	0.65	0.181599559555812	pearson	1	Ttest_pvalue	Coefficient_of_eigenassay	SVD_pCMs_dplus2CTa	NoPrepr	SVD	7187	T200_RNCT-NT3	N	Kept components	RNCT
Drug	Monoclonal_antibody	T200_RNCT	Cell_line.NT3	Plate.99	YWHAQ	0.65	-0.183701917148035	pearson	1	Ttest_pvalue	Coefficient_of_eigenassay	SVD_pCMs_dplus2CTa	NoPrepr	SVD	7117	T200_RNCT-NT3	N	Kept components	RNCT
Drug	Monoclonal_antibody	T200_RNCT	Cell_line.NT3	Plate.99	YWHAZ	0.65	0.0994975534837218	pearson	1	Ttest_pvalue	Coefficient_of_eigenassay	SVD_pCMs_dplus2CTa	NoPrepr	SVD	10054	T200_RNCT-NT3	N	Kept components	RNCT
Drug	Monoclonal_antibody	T200_RNCT	Cell_line.NT3	Plate.99	YY1	0.65	-0.397432614290515	pearson	1	Ttest_pvalue	Coefficient_of_eigenassay	SVD_pCMs_dplus2CTa	NoPrepr	SVD	2813	T200_RNCT-NT3	N	Kept components	RNCT
Drug	Monoclonal_antibody	T200_RNCT	Cell_line.NT3	Plate.99	YY1AP1	0.65	-0.193469141183445	pearson	1	Ttest_pvalue	Coefficient_of_eigenassay	SVD_pCMs_dplus2CTa	NoPrepr	SVD	6829	T200_RNCT-NT3	N	Kept components	RNCT
Drug	Monoclonal_antibody	T200_RNCT	Cell_line.NT3	Plate.99	YY2	0.65	0.113640049719246	pearson	1	Ttest_pvalue	Coefficient_of_eigenassay	SVD_pCMs_dplus2CTa	NoPrepr	SVD	9452	T200_RNCT-NT3	N	Kept components	RNCT
Drug	Monoclonal_antibody	T200_RNCT	Cell_line.NT3	Plate.99	ZADH2	0.65	-0.523724757368498	pearson	1	Ttest_pvalue	Coefficient_of_eigenassay	SVD_pCMs_dplus2CTa	NoPrepr	SVD	1710	T200_RNCT-NT3	N	Kept components	RNCT
Drug	Monoclonal_antibody	T200_RNCT	Cell_line.NT3	Plate.99	ZAP70	0.65	-0.469319667106759	pearson	1	Ttest_pvalue	Coefficient_of_eigenassay	SVD_pCMs_dplus2CTa	NoPrepr	SVD	2129	T200_RNCT-NT3	N	Kept components	RNCT
Drug	Monoclonal_antibody	T200_RNCT	Cell_line.NT3	Plate.99	ZBBX	0.65	-0.260077664941768	pearson	1	Ttest_pvalue	Coefficient_of_eigenassay	SVD_pCMs_dplus2CTa	NoPrepr	SVD	5127	T200_RNCT-NT3	N	Kept components	RNCT
Drug	Monoclonal_antibody	T200_RNCT	Cell_line.NT3	Plate.99	ZBED3	0.65	-0.764073358986363	pearson	1	Ttest_pvalue	Coefficient_of_eigenassay	SVD_pCMs_dplus2CTa	NoPrepr	SVD	788	T200_RNCT-NT3	N	Kept components	RNCT
Drug	Monoclonal_antibody	T200_RNCT	Cell_line.NT3	Plate.99	ZBED4	0.65	-0.221127088954405	pearson	1	Ttest_pvalue	Coefficient_of_eigenassay	SVD_pCMs_dplus2CTa	NoPrepr	SVD	6054	T200_RNCT-NT3	N	Kept components	RNCT
Drug	Monoclonal_antibody	T200_RNCT	Cell_line.NT3	Plate.99	ZBED5	0.65	0.171530935518065	pearson	1	Ttest_pvalue	Coefficient_of_eigenassay	SVD_pCMs_dplus2CTa	NoPrepr	SVD	7493	T200_RNCT-NT3	N	Kept components	RNCT
Drug	Monoclonal_antibody	T200_RNCT	Cell_line.NT3	Plate.99	ZBED6	0.65	-0.745733849562673	pearson	1	Ttest_pvalue	Coefficient_of_eigenassay	SVD_pCMs_dplus2CTa	NoPrepr	SVD	817	T200_RNCT-NT3	N	Kept components	RNCT
Drug	Monoclonal_antibody	T200_RNCT	Cell_line.NT3	Plate.99	ZBED6CL	0.65	-0.302096757648242	pearson	1	Ttest_pvalue	Coefficient_of_eigenassay	SVD_pCMs_dplus2CTa	NoPrepr	SVD	4259	T200_RNCT-NT3	N	Kept components	RNCT
Drug	Monoclonal_antibody	T200_RNCT	Cell_line.NT3	Plate.99	ZBED8	0.65	0.22159239104204	pearson	1	Ttest_pvalue	Coefficient_of_eigenassay	SVD_pCMs_dplus2CTa	NoPrepr	SVD	6039	T200_RNCT-NT3	N	Kept components	RNCT
Drug	Monoclonal_antibody	T200_RNCT	Cell_line.NT3	Plate.99	ZBTB1	0.65	0.291446218138895	pearson	1	Ttest_pvalue	Coefficient_of_eigenassay	SVD_pCMs_dplus2CTa	NoPrepr	SVD	4465	T200_RNCT-NT3	N	Kept components	RNCT
Drug	Monoclonal_antibody	T200_RNCT	Cell_line.NT3	Plate.99	ZBTB10	0.65	0.391188868507564	pearson	1	Ttest_pvalue	Coefficient_of_eigenassay	SVD_pCMs_dplus2CTa	NoPrepr	SVD	2886	T200_RNCT-NT3	N	Kept components	RNCT
Drug	Monoclonal_antibody	T200_RNCT	Cell_line.NT3	Plate.99	ZBTB11	0.65	-0.0803911220308774	pearson	1	Ttest_pvalue	Coefficient_of_eigenassay	SVD_pCMs_dplus2CTa	NoPrepr	SVD	10839	T200_RNCT-NT3	N	Kept components	RNCT
Drug	Monoclonal_antibody	T200_RNCT	Cell_line.NT3	Plate.99	ZBTB14	0.65	0.510675187161995	pearson	1	Ttest_pvalue	Coefficient_of_eigenassay	SVD_pCMs_dplus2CTa	NoPrepr	SVD	1800	T200_RNCT-NT3	N	Kept components	RNCT
Drug	Monoclonal_antibody	T200_RNCT	Cell_line.NT3	Plate.99	ZBTB16	0.65	0.34709014857481	pearson	1	Ttest_pvalue	Coefficient_of_eigenassay	SVD_pCMs_dplus2CTa	NoPrepr	SVD	3521	T200_RNCT-NT3	N	Kept components	RNCT
Drug	Monoclonal_antibody	T200_RNCT	Cell_line.NT3	Plate.99	ZBTB17	0.65	0.14064089544744	pearson	1	Ttest_pvalue	Coefficient_of_eigenassay	SVD_pCMs_dplus2CTa	NoPrepr	SVD	8485	T200_RNCT-NT3	N	Kept components	RNCT
Drug	Monoclonal_antibody	T200_RNCT	Cell_line.NT3	Plate.99	ZBTB18	0.65	0.298513258735853	pearson	1	Ttest_pvalue	Coefficient_of_eigenassay	SVD_pCMs_dplus2CTa	NoPrepr	SVD	4333	T200_RNCT-NT3	N	Kept components	RNCT
Drug	Monoclonal_antibody	T200_RNCT	Cell_line.NT3	Plate.99	ZBTB2	0.65	0.233191317337487	pearson	1	Ttest_pvalue	Coefficient_of_eigenassay	SVD_pCMs_dplus2CTa	NoPrepr	SVD	5759	T200_RNCT-NT3	N	Kept components	RNCT
Drug	Monoclonal_antibody	T200_RNCT	Cell_line.NT3	Plate.99	ZBTB20	0.65	-0.530661836465515	pearson	1	Ttest_pvalue	Coefficient_of_eigenassay	SVD_pCMs_dplus2CTa	NoPrepr	SVD	1660	T200_RNCT-NT3	N	Kept components	RNCT
Drug	Monoclonal_antibody	T200_RNCT	Cell_line.NT3	Plate.99	ZBTB21	0.65	-0.429378830070472	pearson	1	Ttest_pvalue	Coefficient_of_eigenassay	SVD_pCMs_dplus2CTa	NoPrepr	SVD	2477	T200_RNCT-NT3	N	Kept components	RNCT
Drug	Monoclonal_antibody	T200_RNCT	Cell_line.NT3	Plate.99	ZBTB24	0.65	0.104390360951169	pearson	1	Ttest_pvalue	Coefficient_of_eigenassay	SVD_pCMs_dplus2CTa	NoPrepr	SVD	9830	T200_RNCT-NT3	N	Kept components	RNCT
Drug	Monoclonal_antibody	T200_RNCT	Cell_line.NT3	Plate.99	ZBTB25	0.65	-0.066196474202853	pearson	1	Ttest_pvalue	Coefficient_of_eigenassay	SVD_pCMs_dplus2CTa	NoPrepr	SVD	11430	T200_RNCT-NT3	N	Kept components	RNCT
Drug	Monoclonal_antibody	T200_RNCT	Cell_line.NT3	Plate.99	ZBTB26	0.65	-0.112733221214776	pearson	1	Ttest_pvalue	Coefficient_of_eigenassay	SVD_pCMs_dplus2CTa	NoPrepr	SVD	9489	T200_RNCT-NT3	N	Kept components	RNCT
Drug	Monoclonal_antibody	T200_RNCT	Cell_line.NT3	Plate.99	ZBTB3	0.65	0.104261678376371	pearson	1	Ttest_pvalue	Coefficient_of_eigenassay	SVD_pCMs_dplus2CTa	NoPrepr	SVD	9837	T200_RNCT-NT3	N	Kept components	RNCT
Drug	Monoclonal_antibody	T200_RNCT	Cell_line.NT3	Plate.99	ZBTB32	0.65	-0.6626947237738	pearson	1	Ttest_pvalue	Coefficient_of_eigenassay	SVD_pCMs_dplus2CTa	NoPrepr	SVD	1054	T200_RNCT-NT3	N	Kept components	RNCT
Drug	Monoclonal_antibody	T200_RNCT	Cell_line.NT3	Plate.99	ZBTB33	0.65	0.0754296081370906	pearson	1	Ttest_pvalue	Coefficient_of_eigenassay	SVD_pCMs_dplus2CTa	NoPrepr	SVD	11035	T200_RNCT-NT3	N	Kept components	RNCT
Drug	Monoclonal_antibody	T200_RNCT	Cell_line.NT3	Plate.99	ZBTB34	0.65	-0.350376769925551	pearson	1	Ttest_pvalue	Coefficient_of_eigenassay	SVD_pCMs_dplus2CTa	NoPrepr	SVD	3465	T200_RNCT-NT3	N	Kept components	RNCT
Drug	Monoclonal_antibody	T200_RNCT	Cell_line.NT3	Plate.99	ZBTB37	0.65	-1.2450500616474	pearson	1	Ttest_pvalue	Coefficient_of_eigenassay	SVD_pCMs_dplus2CTa	NoPrepr	SVD	283	T200_RNCT-NT3	N	Kept components	RNCT
Drug	Monoclonal_antibody	T200_RNCT	Cell_line.NT3	Plate.99	ZBTB38	0.65	0.00859919006228608	pearson	1	Ttest_pvalue	Coefficient_of_eigenassay	SVD_pCMs_dplus2CTa	NoPrepr	SVD	14640	T200_RNCT-NT3	N	Kept components	RNCT
Drug	Monoclonal_antibody	T200_RNCT	Cell_line.NT3	Plate.99	ZBTB39	0.65	-0.394048976375276	pearson	1	Ttest_pvalue	Coefficient_of_eigenassay	SVD_pCMs_dplus2CTa	NoPrepr	SVD	2851	T200_RNCT-NT3	N	Kept components	RNCT
Drug	Monoclonal_antibody	T200_RNCT	Cell_line.NT3	Plate.99	ZBTB4	0.65	-0.193432168042722	pearson	1	Ttest_pvalue	Coefficient_of_eigenassay	SVD_pCMs_dplus2CTa	NoPrepr	SVD	6830	T200_RNCT-NT3	N	Kept components	RNCT
Drug	Monoclonal_antibody	T200_RNCT	Cell_line.NT3	Plate.99	ZBTB40	0.65	-0.11308647203055	pearson	1	Ttest_pvalue	Coefficient_of_eigenassay	SVD_pCMs_dplus2CTa	NoPrepr	SVD	9477	T200_RNCT-NT3	N	Kept components	RNCT
Drug	Monoclonal_antibody	T200_RNCT	Cell_line.NT3	Plate.99	ZBTB41	0.65	-0.153329006474442	pearson	1	Ttest_pvalue	Coefficient_of_eigenassay	SVD_pCMs_dplus2CTa	NoPrepr	SVD	8044	T200_RNCT-NT3	N	Kept components	RNCT
Drug	Monoclonal_antibody	T200_RNCT	Cell_line.NT3	Plate.99	ZBTB42	0.65	-0.0852581037124699	pearson	1	Ttest_pvalue	Coefficient_of_eigenassay	SVD_pCMs_dplus2CTa	NoPrepr	SVD	10611	T200_RNCT-NT3	N	Kept components	RNCT
Drug	Monoclonal_antibody	T200_RNCT	Cell_line.NT3	Plate.99	ZBTB43	0.65	-0.300541387604297	pearson	1	Ttest_pvalue	Coefficient_of_eigenassay	SVD_pCMs_dplus2CTa	NoPrepr	SVD	4285	T200_RNCT-NT3	N	Kept components	RNCT
Drug	Monoclonal_antibody	T200_RNCT	Cell_line.NT3	Plate.99	ZBTB44	0.65	-0.299784030174552	pearson	1	Ttest_pvalue	Coefficient_of_eigenassay	SVD_pCMs_dplus2CTa	NoPrepr	SVD	4298	T200_RNCT-NT3	N	Kept components	RNCT
Drug	Monoclonal_antibody	T200_RNCT	Cell_line.NT3	Plate.99	ZBTB45	0.65	0.254460263618704	pearson	1	Ttest_pvalue	Coefficient_of_eigenassay	SVD_pCMs_dplus2CTa	NoPrepr	SVD	5272	T200_RNCT-NT3	N	Kept components	RNCT
Drug	Monoclonal_antibody	T200_RNCT	Cell_line.NT3	Plate.99	ZBTB46	0.65	-0.355213233378242	pearson	1	Ttest_pvalue	Coefficient_of_eigenassay	SVD_pCMs_dplus2CTa	NoPrepr	SVD	3399	T200_RNCT-NT3	N	Kept components	RNCT
Drug	Monoclonal_antibody	T200_RNCT	Cell_line.NT3	Plate.99	ZBTB47	0.65	0.0359120918221317	pearson	1	Ttest_pvalue	Coefficient_of_eigenassay	SVD_pCMs_dplus2CTa	NoPrepr	SVD	13015	T200_RNCT-NT3	N	Kept components	RNCT
Drug	Monoclonal_antibody	T200_RNCT	Cell_line.NT3	Plate.99	ZBTB48	0.65	0.0714408234740123	pearson	1	Ttest_pvalue	Coefficient_of_eigenassay	SVD_pCMs_dplus2CTa	NoPrepr	SVD	11211	T200_RNCT-NT3	N	Kept components	RNCT
Drug	Monoclonal_antibody	T200_RNCT	Cell_line.NT3	Plate.99	ZBTB49	0.65	-0.0936582657659032	pearson	1	Ttest_pvalue	Coefficient_of_eigenassay	SVD_pCMs_dplus2CTa	NoPrepr	SVD	10282	T200_RNCT-NT3	N	Kept components	RNCT
Drug	Monoclonal_antibody	T200_RNCT	Cell_line.NT3	Plate.99	ZBTB5	0.65	-0.124431445832375	pearson	1	Ttest_pvalue	Coefficient_of_eigenassay	SVD_pCMs_dplus2CTa	NoPrepr	SVD	9025	T200_RNCT-NT3	N	Kept components	RNCT
Drug	Monoclonal_antibody	T200_RNCT	Cell_line.NT3	Plate.99	ZBTB6	0.65	-0.110707281245882	pearson	1	Ttest_pvalue	Coefficient_of_eigenassay	SVD_pCMs_dplus2CTa	NoPrepr	SVD	9568	T200_RNCT-NT3	N	Kept components	RNCT
Drug	Monoclonal_antibody	T200_RNCT	Cell_line.NT3	Plate.99	ZBTB7A	0.65	0.105643120591869	pearson	1	Ttest_pvalue	Coefficient_of_eigenassay	SVD_pCMs_dplus2CTa	NoPrepr	SVD	9778	T200_RNCT-NT3	N	Kept components	RNCT
Drug	Monoclonal_antibody	T200_RNCT	Cell_line.NT3	Plate.99	ZBTB7B	0.65	-0.0820671880244737	pearson	1	Ttest_pvalue	Coefficient_of_eigenassay	SVD_pCMs_dplus2CTa	NoPrepr	SVD	10749	T200_RNCT-NT3	N	Kept components	RNCT
Drug	Monoclonal_antibody	T200_RNCT	Cell_line.NT3	Plate.99	ZBTB7C	0.65	0.157787485145228	pearson	1	Ttest_pvalue	Coefficient_of_eigenassay	SVD_pCMs_dplus2CTa	NoPrepr	SVD	7910	T200_RNCT-NT3	N	Kept components	RNCT
Drug	Monoclonal_antibody	T200_RNCT	Cell_line.NT3	Plate.99	ZBTB8A	0.65	-0.262111503650992	pearson	1	Ttest_pvalue	Coefficient_of_eigenassay	SVD_pCMs_dplus2CTa	NoPrepr	SVD	5077	T200_RNCT-NT3	N	Kept components	RNCT
Drug	Monoclonal_antibody	T200_RNCT	Cell_line.NT3	Plate.99	ZBTB8B	0.65	0.0607366763742616	pearson	1	Ttest_pvalue	Coefficient_of_eigenassay	SVD_pCMs_dplus2CTa	NoPrepr	SVD	11703	T200_RNCT-NT3	N	Kept components	RNCT
Drug	Monoclonal_antibody	T200_RNCT	Cell_line.NT3	Plate.99	ZBTB8OS	0.65	-0.0698003518768082	pearson	1	Ttest_pvalue	Coefficient_of_eigenassay	SVD_pCMs_dplus2CTa	NoPrepr	SVD	11272	T200_RNCT-NT3	N	Kept components	RNCT
Drug	Monoclonal_antibody	T200_RNCT	Cell_line.NT3	Plate.99	ZC2HC1A	0.65	0.502345240443644	pearson	1	Ttest_pvalue	Coefficient_of_eigenassay	SVD_pCMs_dplus2CTa	NoPrepr	SVD	1855	T200_RNCT-NT3	N	Kept components	RNCT
Drug	Monoclonal_antibody	T200_RNCT	Cell_line.NT3	Plate.99	ZC2HC1C	0.65	-0.29367614347633	pearson	1	Ttest_pvalue	Coefficient_of_eigenassay	SVD_pCMs_dplus2CTa	NoPrepr	SVD	4417	T200_RNCT-NT3	N	Kept components	RNCT
Drug	Monoclonal_antibody	T200_RNCT	Cell_line.NT3	Plate.99	ZC3H10	0.65	0.132498939537574	pearson	1	Ttest_pvalue	Coefficient_of_eigenassay	SVD_pCMs_dplus2CTa	NoPrepr	SVD	8736	T200_RNCT-NT3	N	Kept components	RNCT
Drug	Monoclonal_antibody	T200_RNCT	Cell_line.NT3	Plate.99	ZC3H11A	0.65	-0.194830928616728	pearson	1	Ttest_pvalue	Coefficient_of_eigenassay	SVD_pCMs_dplus2CTa	NoPrepr	SVD	6781	T200_RNCT-NT3	N	Kept components	RNCT
Drug	Monoclonal_antibody	T200_RNCT	Cell_line.NT3	Plate.99	ZC3H12A	0.65	0.0537300414676829	pearson	1	Ttest_pvalue	Coefficient_of_eigenassay	SVD_pCMs_dplus2CTa	NoPrepr	SVD	12061	T200_RNCT-NT3	N	Kept components	RNCT
Drug	Monoclonal_antibody	T200_RNCT	Cell_line.NT3	Plate.99	ZC3H12B	0.65	-0.357336134393998	pearson	1	Ttest_pvalue	Coefficient_of_eigenassay	SVD_pCMs_dplus2CTa	NoPrepr	SVD	3364	T200_RNCT-NT3	N	Kept components	RNCT
Drug	Monoclonal_antibody	T200_RNCT	Cell_line.NT3	Plate.99	ZC3H12C	0.65	-0.359991943508502	pearson	1	Ttest_pvalue	Coefficient_of_eigenassay	SVD_pCMs_dplus2CTa	NoPrepr	SVD	3318	T200_RNCT-NT3	N	Kept components	RNCT
Drug	Monoclonal_antibody	T200_RNCT	Cell_line.NT3	Plate.99	ZC3H12D	0.65	0.0140322024259108	pearson	1	Ttest_pvalue	Coefficient_of_eigenassay	SVD_pCMs_dplus2CTa	NoPrepr	SVD	14284	T200_RNCT-NT3	N	Kept components	RNCT
Drug	Monoclonal_antibody	T200_RNCT	Cell_line.NT3	Plate.99	ZC3H13	0.65	2.93823880306631	pearson	1	Ttest_pvalue	Coefficient_of_eigenassay	SVD_pCMs_dplus2CTa	NoPrepr	SVD	40	T200_RNCT-NT3	N	Kept components	RNCT
Drug	Monoclonal_antibody	T200_RNCT	Cell_line.NT3	Plate.99	ZC3H14	0.65	-0.179899854665514	pearson	1	Ttest_pvalue	Coefficient_of_eigenassay	SVD_pCMs_dplus2CTa	NoPrepr	SVD	7237	T200_RNCT-NT3	N	Kept components	RNCT
Drug	Monoclonal_antibody	T200_RNCT	Cell_line.NT3	Plate.99	ZC3H15	0.65	0.544844460695751	pearson	1	Ttest_pvalue	Coefficient_of_eigenassay	SVD_pCMs_dplus2CTa	NoPrepr	SVD	1594	T200_RNCT-NT3	N	Kept components	RNCT
Drug	Monoclonal_antibody	T200_RNCT	Cell_line.NT3	Plate.99	ZC3H18	0.65	0.107561091267435	pearson	1	Ttest_pvalue	Coefficient_of_eigenassay	SVD_pCMs_dplus2CTa	NoPrepr	SVD	9693	T200_RNCT-NT3	N	Kept components	RNCT
Drug	Monoclonal_antibody	T200_RNCT	Cell_line.NT3	Plate.99	ZC3H3	0.65	-0.15907783281213	pearson	1	Ttest_pvalue	Coefficient_of_eigenassay	SVD_pCMs_dplus2CTa	NoPrepr	SVD	7869	T200_RNCT-NT3	N	Kept components	RNCT
Drug	Monoclonal_antibody	T200_RNCT	Cell_line.NT3	Plate.99	ZC3H4	0.65	0.161065984816131	pearson	1	Ttest_pvalue	Coefficient_of_eigenassay	SVD_pCMs_dplus2CTa	NoPrepr	SVD	7805	T200_RNCT-NT3	N	Kept components	RNCT
Drug	Monoclonal_antibody	T200_RNCT	Cell_line.NT3	Plate.99	ZC3H6	0.65	-0.18751828321351	pearson	1	Ttest_pvalue	Coefficient_of_eigenassay	SVD_pCMs_dplus2CTa	NoPrepr	SVD	6998	T200_RNCT-NT3	N	Kept components	RNCT
Drug	Monoclonal_antibody	T200_RNCT	Cell_line.NT3	Plate.99	ZC3H7A	0.65	0.194350922615923	pearson	1	Ttest_pvalue	Coefficient_of_eigenassay	SVD_pCMs_dplus2CTa	NoPrepr	SVD	6793	T200_RNCT-NT3	N	Kept components	RNCT
Drug	Monoclonal_antibody	T200_RNCT	Cell_line.NT3	Plate.99	ZC3H7B	0.65	-0.0934113261934231	pearson	1	Ttest_pvalue	Coefficient_of_eigenassay	SVD_pCMs_dplus2CTa	NoPrepr	SVD	10293	T200_RNCT-NT3	N	Kept components	RNCT
Drug	Monoclonal_antibody	T200_RNCT	Cell_line.NT3	Plate.99	ZC3H8	0.65	0.253956737857441	pearson	1	Ttest_pvalue	Coefficient_of_eigenassay	SVD_pCMs_dplus2CTa	NoPrepr	SVD	5285	T200_RNCT-NT3	N	Kept components	RNCT
Drug	Monoclonal_antibody	T200_RNCT	Cell_line.NT3	Plate.99	ZC3HAV1	0.65	-0.190614185489129	pearson	1	Ttest_pvalue	Coefficient_of_eigenassay	SVD_pCMs_dplus2CTa	NoPrepr	SVD	6908	T200_RNCT-NT3	N	Kept components	RNCT
Drug	Monoclonal_antibody	T200_RNCT	Cell_line.NT3	Plate.99	ZC3HAV1L	0.65	-0.257217355812562	pearson	1	Ttest_pvalue	Coefficient_of_eigenassay	SVD_pCMs_dplus2CTa	NoPrepr	SVD	5198	T200_RNCT-NT3	N	Kept components	RNCT
Drug	Monoclonal_antibody	T200_RNCT	Cell_line.NT3	Plate.99	ZC3HC1	0.65	0.00432712996381083	pearson	1	Ttest_pvalue	Coefficient_of_eigenassay	SVD_pCMs_dplus2CTa	NoPrepr	SVD	14941	T200_RNCT-NT3	N	Kept components	RNCT
Drug	Monoclonal_antibody	T200_RNCT	Cell_line.NT3	Plate.99	ZC4H2	0.65	0.170823513267887	pearson	1	Ttest_pvalue	Coefficient_of_eigenassay	SVD_pCMs_dplus2CTa	NoPrepr	SVD	7515	T200_RNCT-NT3	N	Kept components	RNCT
Drug	Monoclonal_antibody	T200_RNCT	Cell_line.NT3	Plate.99	ZCCHC10	0.65	0.0181455277779018	pearson	1	Ttest_pvalue	Coefficient_of_eigenassay	SVD_pCMs_dplus2CTa	NoPrepr	SVD	14006	T200_RNCT-NT3	N	Kept components	RNCT
Drug	Monoclonal_antibody	T200_RNCT	Cell_line.NT3	Plate.99	ZCCHC12	0.65	1.03890795821583	pearson	1	Ttest_pvalue	Coefficient_of_eigenassay	SVD_pCMs_dplus2CTa	NoPrepr	SVD	421	T200_RNCT-NT3	N	Kept components	RNCT
Drug	Monoclonal_antibody	T200_RNCT	Cell_line.NT3	Plate.99	ZCCHC14	0.65	-0.157045478411335	pearson	1	Ttest_pvalue	Coefficient_of_eigenassay	SVD_pCMs_dplus2CTa	NoPrepr	SVD	7931	T200_RNCT-NT3	N	Kept components	RNCT
Drug	Monoclonal_antibody	T200_RNCT	Cell_line.NT3	Plate.99	ZCCHC17	0.65	-0.0710982963335073	pearson	1	Ttest_pvalue	Coefficient_of_eigenassay	SVD_pCMs_dplus2CTa	NoPrepr	SVD	11223	T200_RNCT-NT3	N	Kept components	RNCT
Drug	Monoclonal_antibody	T200_RNCT	Cell_line.NT3	Plate.99	ZCCHC18	0.65	0.124348287804541	pearson	1	Ttest_pvalue	Coefficient_of_eigenassay	SVD_pCMs_dplus2CTa	NoPrepr	SVD	9033	T200_RNCT-NT3	N	Kept components	RNCT
Drug	Monoclonal_antibody	T200_RNCT	Cell_line.NT3	Plate.99	ZCCHC2	0.65	-0.0132975051628865	pearson	1	Ttest_pvalue	Coefficient_of_eigenassay	SVD_pCMs_dplus2CTa	NoPrepr	SVD	14319	T200_RNCT-NT3	N	Kept components	RNCT
Drug	Monoclonal_antibody	T200_RNCT	Cell_line.NT3	Plate.99	ZCCHC24	0.65	-0.191467926321751	pearson	1	Ttest_pvalue	Coefficient_of_eigenassay	SVD_pCMs_dplus2CTa	NoPrepr	SVD	6879	T200_RNCT-NT3	N	Kept components	RNCT
Drug	Monoclonal_antibody	T200_RNCT	Cell_line.NT3	Plate.99	ZCCHC3	0.65	-0.0939521131884082	pearson	1	Ttest_pvalue	Coefficient_of_eigenassay	SVD_pCMs_dplus2CTa	NoPrepr	SVD	10271	T200_RNCT-NT3	N	Kept components	RNCT
Drug	Monoclonal_antibody	T200_RNCT	Cell_line.NT3	Plate.99	ZCCHC4	0.65	-0.00467682682632952	pearson	1	Ttest_pvalue	Coefficient_of_eigenassay	SVD_pCMs_dplus2CTa	NoPrepr	SVD	14918	T200_RNCT-NT3	N	Kept components	RNCT
Drug	Monoclonal_antibody	T200_RNCT	Cell_line.NT3	Plate.99	ZCCHC7	0.65	0.365291852080915	pearson	1	Ttest_pvalue	Coefficient_of_eigenassay	SVD_pCMs_dplus2CTa	NoPrepr	SVD	3236	T200_RNCT-NT3	N	Kept components	RNCT
Drug	Monoclonal_antibody	T200_RNCT	Cell_line.NT3	Plate.99	ZCCHC8	0.65	0.174410074995541	pearson	1	Ttest_pvalue	Coefficient_of_eigenassay	SVD_pCMs_dplus2CTa	NoPrepr	SVD	7409	T200_RNCT-NT3	N	Kept components	RNCT
Drug	Monoclonal_antibody	T200_RNCT	Cell_line.NT3	Plate.99	ZCCHC9	0.65	0.375999449676364	pearson	1	Ttest_pvalue	Coefficient_of_eigenassay	SVD_pCMs_dplus2CTa	NoPrepr	SVD	3104	T200_RNCT-NT3	N	Kept components	RNCT
Drug	Monoclonal_antibody	T200_RNCT	Cell_line.NT3	Plate.99	ZCRB1	0.65	0.382434202887512	pearson	1	Ttest_pvalue	Coefficient_of_eigenassay	SVD_pCMs_dplus2CTa	NoPrepr	SVD	3013	T200_RNCT-NT3	N	Kept components	RNCT
Drug	Monoclonal_antibody	T200_RNCT	Cell_line.NT3	Plate.99	ZCWPW1	0.65	0.343658667159629	pearson	1	Ttest_pvalue	Coefficient_of_eigenassay	SVD_pCMs_dplus2CTa	NoPrepr	SVD	3576	T200_RNCT-NT3	N	Kept components	RNCT
Drug	Monoclonal_antibody	T200_RNCT	Cell_line.NT3	Plate.99	ZCWPW2	0.65	0.128499666285762	pearson	1	Ttest_pvalue	Coefficient_of_eigenassay	SVD_pCMs_dplus2CTa	NoPrepr	SVD	8892	T200_RNCT-NT3	N	Kept components	RNCT
Drug	Monoclonal_antibody	T200_RNCT	Cell_line.NT3	Plate.99	ZDBF2	0.65	-0.640563836006976	pearson	1	Ttest_pvalue	Coefficient_of_eigenassay	SVD_pCMs_dplus2CTa	NoPrepr	SVD	1140	T200_RNCT-NT3	N	Kept components	RNCT
Drug	Monoclonal_antibody	T200_RNCT	Cell_line.NT3	Plate.99	ZDHHC1	0.65	0.308204345328644	pearson	1	Ttest_pvalue	Coefficient_of_eigenassay	SVD_pCMs_dplus2CTa	NoPrepr	SVD	4154	T200_RNCT-NT3	N	Kept components	RNCT
Drug	Monoclonal_antibody	T200_RNCT	Cell_line.NT3	Plate.99	ZDHHC11	0.65	0.0618201217956895	pearson	1	Ttest_pvalue	Coefficient_of_eigenassay	SVD_pCMs_dplus2CTa	NoPrepr	SVD	11631	T200_RNCT-NT3	N	Kept components	RNCT
Drug	Monoclonal_antibody	T200_RNCT	Cell_line.NT3	Plate.99	ZDHHC11B	0.65	0.223204472416741	pearson	1	Ttest_pvalue	Coefficient_of_eigenassay	SVD_pCMs_dplus2CTa	NoPrepr	SVD	6004	T200_RNCT-NT3	N	Kept components	RNCT
Drug	Monoclonal_antibody	T200_RNCT	Cell_line.NT3	Plate.99	ZDHHC12	0.65	0.0454187897928571	pearson	1	Ttest_pvalue	Coefficient_of_eigenassay	SVD_pCMs_dplus2CTa	NoPrepr	SVD	12508	T200_RNCT-NT3	N	Kept components	RNCT
Drug	Monoclonal_antibody	T200_RNCT	Cell_line.NT3	Plate.99	ZDHHC13	0.65	-0.105352795360966	pearson	1	Ttest_pvalue	Coefficient_of_eigenassay	SVD_pCMs_dplus2CTa	NoPrepr	SVD	9792	T200_RNCT-NT3	N	Kept components	RNCT
Drug	Monoclonal_antibody	T200_RNCT	Cell_line.NT3	Plate.99	ZDHHC14	0.65	-0.45946825981983	pearson	1	Ttest_pvalue	Coefficient_of_eigenassay	SVD_pCMs_dplus2CTa	NoPrepr	SVD	2205	T200_RNCT-NT3	N	Kept components	RNCT
Drug	Monoclonal_antibody	T200_RNCT	Cell_line.NT3	Plate.99	ZDHHC15	0.65	0.049730028970568	pearson	1	Ttest_pvalue	Coefficient_of_eigenassay	SVD_pCMs_dplus2CTa	NoPrepr	SVD	12276	T200_RNCT-NT3	N	Kept components	RNCT
Drug	Monoclonal_antibody	T200_RNCT	Cell_line.NT3	Plate.99	ZDHHC16	0.65	-0.116833295939183	pearson	1	Ttest_pvalue	Coefficient_of_eigenassay	SVD_pCMs_dplus2CTa	NoPrepr	SVD	9320	T200_RNCT-NT3	N	Kept components	RNCT
Drug	Monoclonal_antibody	T200_RNCT	Cell_line.NT3	Plate.99	ZDHHC17	0.65	0.394492670537382	pearson	1	Ttest_pvalue	Coefficient_of_eigenassay	SVD_pCMs_dplus2CTa	NoPrepr	SVD	2846	T200_RNCT-NT3	N	Kept components	RNCT
Drug	Monoclonal_antibody	T200_RNCT	Cell_line.NT3	Plate.99	ZDHHC18	0.65	0.0451209074635017	pearson	1	Ttest_pvalue	Coefficient_of_eigenassay	SVD_pCMs_dplus2CTa	NoPrepr	SVD	12527	T200_RNCT-NT3	N	Kept components	RNCT
Drug	Monoclonal_antibody	T200_RNCT	Cell_line.NT3	Plate.99	ZDHHC2	0.65	0.0191594491480466	pearson	1	Ttest_pvalue	Coefficient_of_eigenassay	SVD_pCMs_dplus2CTa	NoPrepr	SVD	13948	T200_RNCT-NT3	N	Kept components	RNCT
Drug	Monoclonal_antibody	T200_RNCT	Cell_line.NT3	Plate.99	ZDHHC20	0.65	-0.242783128403979	pearson	1	Ttest_pvalue	Coefficient_of_eigenassay	SVD_pCMs_dplus2CTa	NoPrepr	SVD	5543	T200_RNCT-NT3	N	Kept components	RNCT
Drug	Monoclonal_antibody	T200_RNCT	Cell_line.NT3	Plate.99	ZDHHC21	0.65	-0.0433594616159357	pearson	1	Ttest_pvalue	Coefficient_of_eigenassay	SVD_pCMs_dplus2CTa	NoPrepr	SVD	12643	T200_RNCT-NT3	N	Kept components	RNCT
Drug	Monoclonal_antibody	T200_RNCT	Cell_line.NT3	Plate.99	ZDHHC22	0.65	-0.130442611135988	pearson	1	Ttest_pvalue	Coefficient_of_eigenassay	SVD_pCMs_dplus2CTa	NoPrepr	SVD	8813	T200_RNCT-NT3	N	Kept components	RNCT
Drug	Monoclonal_antibody	T200_RNCT	Cell_line.NT3	Plate.99	ZDHHC23	0.65	0.277092841027695	pearson	1	Ttest_pvalue	Coefficient_of_eigenassay	SVD_pCMs_dplus2CTa	NoPrepr	SVD	4760	T200_RNCT-NT3	N	Kept components	RNCT
Drug	Monoclonal_antibody	T200_RNCT	Cell_line.NT3	Plate.99	ZDHHC24	0.65	-0.278194408375394	pearson	1	Ttest_pvalue	Coefficient_of_eigenassay	SVD_pCMs_dplus2CTa	NoPrepr	SVD	4733	T200_RNCT-NT3	N	Kept components	RNCT
Drug	Monoclonal_antibody	T200_RNCT	Cell_line.NT3	Plate.99	ZDHHC3	0.65	-0.32685932699419	pearson	1	Ttest_pvalue	Coefficient_of_eigenassay	SVD_pCMs_dplus2CTa	NoPrepr	SVD	3841	T200_RNCT-NT3	N	Kept components	RNCT
Drug	Monoclonal_antibody	T200_RNCT	Cell_line.NT3	Plate.99	ZDHHC4	0.65	0.0620519417571343	pearson	1	Ttest_pvalue	Coefficient_of_eigenassay	SVD_pCMs_dplus2CTa	NoPrepr	SVD	11619	T200_RNCT-NT3	N	Kept components	RNCT
Drug	Monoclonal_antibody	T200_RNCT	Cell_line.NT3	Plate.99	ZDHHC5	0.65	-0.293930302209577	pearson	1	Ttest_pvalue	Coefficient_of_eigenassay	SVD_pCMs_dplus2CTa	NoPrepr	SVD	4409	T200_RNCT-NT3	N	Kept components	RNCT
Drug	Monoclonal_antibody	T200_RNCT	Cell_line.NT3	Plate.99	ZDHHC6	0.65	-0.0885607860647384	pearson	1	Ttest_pvalue	Coefficient_of_eigenassay	SVD_pCMs_dplus2CTa	NoPrepr	SVD	10493	T200_RNCT-NT3	N	Kept components	RNCT
Drug	Monoclonal_antibody	T200_RNCT	Cell_line.NT3	Plate.99	ZDHHC7	0.65	-0.153737581516547	pearson	1	Ttest_pvalue	Coefficient_of_eigenassay	SVD_pCMs_dplus2CTa	NoPrepr	SVD	8030	T200_RNCT-NT3	N	Kept components	RNCT
Drug	Monoclonal_antibody	T200_RNCT	Cell_line.NT3	Plate.99	ZDHHC8	0.65	-0.164696334121806	pearson	1	Ttest_pvalue	Coefficient_of_eigenassay	SVD_pCMs_dplus2CTa	NoPrepr	SVD	7695	T200_RNCT-NT3	N	Kept components	RNCT
Drug	Monoclonal_antibody	T200_RNCT	Cell_line.NT3	Plate.99	ZDHHC9	0.65	-0.0157086823476711	pearson	1	Ttest_pvalue	Coefficient_of_eigenassay	SVD_pCMs_dplus2CTa	NoPrepr	SVD	14147	T200_RNCT-NT3	N	Kept components	RNCT
Drug	Monoclonal_antibody	T200_RNCT	Cell_line.NT3	Plate.99	ZEB1	0.65	1.8833791073148	pearson	1	Ttest_pvalue	Coefficient_of_eigenassay	SVD_pCMs_dplus2CTa	NoPrepr	SVD	120	T200_RNCT-NT3	N	Kept components	RNCT
Drug	Monoclonal_antibody	T200_RNCT	Cell_line.NT3	Plate.99	ZEB2	0.65	0.405179130161376	pearson	1	Ttest_pvalue	Coefficient_of_eigenassay	SVD_pCMs_dplus2CTa	NoPrepr	SVD	2729	T200_RNCT-NT3	N	Kept components	RNCT
Drug	Monoclonal_antibody	T200_RNCT	Cell_line.NT3	Plate.99	ZER1	0.65	-0.32776622565111	pearson	1	Ttest_pvalue	Coefficient_of_eigenassay	SVD_pCMs_dplus2CTa	NoPrepr	SVD	3831	T200_RNCT-NT3	N	Kept components	RNCT
Drug	Monoclonal_antibody	T200_RNCT	Cell_line.NT3	Plate.99	ZFAND1	0.65	0.0756314360468178	pearson	1	Ttest_pvalue	Coefficient_of_eigenassay	SVD_pCMs_dplus2CTa	NoPrepr	SVD	11028	T200_RNCT-NT3	N	Kept components	RNCT
Drug	Monoclonal_antibody	T200_RNCT	Cell_line.NT3	Plate.99	ZFAND2A	0.65	0.0764306335131839	pearson	1	Ttest_pvalue	Coefficient_of_eigenassay	SVD_pCMs_dplus2CTa	NoPrepr	SVD	10995	T200_RNCT-NT3	N	Kept components	RNCT
Drug	Monoclonal_antibody	T200_RNCT	Cell_line.NT3	Plate.99	ZFAND2B	0.65	0.338356692429252	pearson	1	Ttest_pvalue	Coefficient_of_eigenassay	SVD_pCMs_dplus2CTa	NoPrepr	SVD	3674	T200_RNCT-NT3	N	Kept components	RNCT
Drug	Monoclonal_antibody	T200_RNCT	Cell_line.NT3	Plate.99	ZFAND3	0.65	-0.231476601390682	pearson	1	Ttest_pvalue	Coefficient_of_eigenassay	SVD_pCMs_dplus2CTa	NoPrepr	SVD	5805	T200_RNCT-NT3	N	Kept components	RNCT
Drug	Monoclonal_antibody	T200_RNCT	Cell_line.NT3	Plate.99	ZFAND4	0.65	-0.174801452582658	pearson	1	Ttest_pvalue	Coefficient_of_eigenassay	SVD_pCMs_dplus2CTa	NoPrepr	SVD	7402	T200_RNCT-NT3	N	Kept components	RNCT
Drug	Monoclonal_antibody	T200_RNCT	Cell_line.NT3	Plate.99	ZFAND5	0.65	0.165016277557357	pearson	1	Ttest_pvalue	Coefficient_of_eigenassay	SVD_pCMs_dplus2CTa	NoPrepr	SVD	7684	T200_RNCT-NT3	N	Kept components	RNCT
Drug	Monoclonal_antibody	T200_RNCT	Cell_line.NT3	Plate.99	ZFAND6	0.65	0.274658452136162	pearson	1	Ttest_pvalue	Coefficient_of_eigenassay	SVD_pCMs_dplus2CTa	NoPrepr	SVD	4821	T200_RNCT-NT3	N	Kept components	RNCT
Drug	Monoclonal_antibody	T200_RNCT	Cell_line.NT3	Plate.99	ZFAT	0.65	-0.496961228580649	pearson	1	Ttest_pvalue	Coefficient_of_eigenassay	SVD_pCMs_dplus2CTa	NoPrepr	SVD	1895	T200_RNCT-NT3	N	Kept components	RNCT
Drug	Monoclonal_antibody	T200_RNCT	Cell_line.NT3	Plate.99	ZFC3H1	0.65	-0.105847135142176	pearson	1	Ttest_pvalue	Coefficient_of_eigenassay	SVD_pCMs_dplus2CTa	NoPrepr	SVD	9766	T200_RNCT-NT3	N	Kept components	RNCT
Drug	Monoclonal_antibody	T200_RNCT	Cell_line.NT3	Plate.99	ZFHX2	0.65	-0.426392881943625	pearson	1	Ttest_pvalue	Coefficient_of_eigenassay	SVD_pCMs_dplus2CTa	NoPrepr	SVD	2498	T200_RNCT-NT3	N	Kept components	RNCT
Drug	Monoclonal_antibody	T200_RNCT	Cell_line.NT3	Plate.99	ZFHX3	0.65	-0.977996418319646	pearson	1	Ttest_pvalue	Coefficient_of_eigenassay	SVD_pCMs_dplus2CTa	NoPrepr	SVD	479	T200_RNCT-NT3	N	Kept components	RNCT
Drug	Monoclonal_antibody	T200_RNCT	Cell_line.NT3	Plate.99	ZFHX4	0.65	-0.392463563196681	pearson	1	Ttest_pvalue	Coefficient_of_eigenassay	SVD_pCMs_dplus2CTa	NoPrepr	SVD	2862	T200_RNCT-NT3	N	Kept components	RNCT
Drug	Monoclonal_antibody	T200_RNCT	Cell_line.NT3	Plate.99	ZFP1	0.65	0.263824425661615	pearson	1	Ttest_pvalue	Coefficient_of_eigenassay	SVD_pCMs_dplus2CTa	NoPrepr	SVD	5046	T200_RNCT-NT3	N	Kept components	RNCT
Drug	Monoclonal_antibody	T200_RNCT	Cell_line.NT3	Plate.99	ZFP14	0.65	-0.000426503462429977	pearson	1	Ttest_pvalue	Coefficient_of_eigenassay	SVD_pCMs_dplus2CTa	NoPrepr	SVD	15277	T200_RNCT-NT3	N	Kept components	RNCT
Drug	Monoclonal_antibody	T200_RNCT	Cell_line.NT3	Plate.99	ZFP2	0.65	0.372702030218401	pearson	1	Ttest_pvalue	Coefficient_of_eigenassay	SVD_pCMs_dplus2CTa	NoPrepr	SVD	3138	T200_RNCT-NT3	N	Kept components	RNCT
Drug	Monoclonal_antibody	T200_RNCT	Cell_line.NT3	Plate.99	ZFP28	0.65	-0.0991719562709459	pearson	1	Ttest_pvalue	Coefficient_of_eigenassay	SVD_pCMs_dplus2CTa	NoPrepr	SVD	10063	T200_RNCT-NT3	N	Kept components	RNCT
Drug	Monoclonal_antibody	T200_RNCT	Cell_line.NT3	Plate.99	ZFP3	0.65	0.307775178138712	pearson	1	Ttest_pvalue	Coefficient_of_eigenassay	SVD_pCMs_dplus2CTa	NoPrepr	SVD	4161	T200_RNCT-NT3	N	Kept components	RNCT
Drug	Monoclonal_antibody	T200_RNCT	Cell_line.NT3	Plate.99	ZFP30	0.65	0.193767020364827	pearson	1	Ttest_pvalue	Coefficient_of_eigenassay	SVD_pCMs_dplus2CTa	NoPrepr	SVD	6817	T200_RNCT-NT3	N	Kept components	RNCT
Drug	Monoclonal_antibody	T200_RNCT	Cell_line.NT3	Plate.99	ZFP36	0.65	-0.0271006891277747	pearson	1	Ttest_pvalue	Coefficient_of_eigenassay	SVD_pCMs_dplus2CTa	NoPrepr	SVD	13490	T200_RNCT-NT3	N	Kept components	RNCT
Drug	Monoclonal_antibody	T200_RNCT	Cell_line.NT3	Plate.99	ZFP36L1	0.65	-0.106191757138223	pearson	1	Ttest_pvalue	Coefficient_of_eigenassay	SVD_pCMs_dplus2CTa	NoPrepr	SVD	9755	T200_RNCT-NT3	N	Kept components	RNCT
Drug	Monoclonal_antibody	T200_RNCT	Cell_line.NT3	Plate.99	ZFP36L2	0.65	0.0120278637570641	pearson	1	Ttest_pvalue	Coefficient_of_eigenassay	SVD_pCMs_dplus2CTa	NoPrepr	SVD	14400	T200_RNCT-NT3	N	Kept components	RNCT
Drug	Monoclonal_antibody	T200_RNCT	Cell_line.NT3	Plate.99	ZFP37	0.65	-0.1478086432296	pearson	1	Ttest_pvalue	Coefficient_of_eigenassay	SVD_pCMs_dplus2CTa	NoPrepr	SVD	8249	T200_RNCT-NT3	N	Kept components	RNCT
Drug	Monoclonal_antibody	T200_RNCT	Cell_line.NT3	Plate.99	ZFP41	0.65	-0.272450240199995	pearson	1	Ttest_pvalue	Coefficient_of_eigenassay	SVD_pCMs_dplus2CTa	NoPrepr	SVD	4873	T200_RNCT-NT3	N	Kept components	RNCT
Drug	Monoclonal_antibody	T200_RNCT	Cell_line.NT3	Plate.99	ZFP62	0.65	-0.00745637180085194	pearson	1	Ttest_pvalue	Coefficient_of_eigenassay	SVD_pCMs_dplus2CTa	NoPrepr	SVD	14718	T200_RNCT-NT3	N	Kept components	RNCT
Drug	Monoclonal_antibody	T200_RNCT	Cell_line.NT3	Plate.99	ZFP64	0.65	-0.124417739456098	pearson	1	Ttest_pvalue	Coefficient_of_eigenassay	SVD_pCMs_dplus2CTa	NoPrepr	SVD	9027	T200_RNCT-NT3	N	Kept components	RNCT
Drug	Monoclonal_antibody	T200_RNCT	Cell_line.NT3	Plate.99	ZFP69	0.65	0.193681355056806	pearson	1	Ttest_pvalue	Coefficient_of_eigenassay	SVD_pCMs_dplus2CTa	NoPrepr	SVD	6823	T200_RNCT-NT3	N	Kept components	RNCT
Drug	Monoclonal_antibody	T200_RNCT	Cell_line.NT3	Plate.99	ZFP69B	0.65	-0.213005510097417	pearson	1	Ttest_pvalue	Coefficient_of_eigenassay	SVD_pCMs_dplus2CTa	NoPrepr	SVD	6278	T200_RNCT-NT3	N	Kept components	RNCT
Drug	Monoclonal_antibody	T200_RNCT	Cell_line.NT3	Plate.99	ZFP82	0.65	-0.0371272319376042	pearson	1	Ttest_pvalue	Coefficient_of_eigenassay	SVD_pCMs_dplus2CTa	NoPrepr	SVD	12953	T200_RNCT-NT3	N	Kept components	RNCT
Drug	Monoclonal_antibody	T200_RNCT	Cell_line.NT3	Plate.99	ZFP90	0.65	0.17903475881266	pearson	1	Ttest_pvalue	Coefficient_of_eigenassay	SVD_pCMs_dplus2CTa	NoPrepr	SVD	7273	T200_RNCT-NT3	N	Kept components	RNCT
Drug	Monoclonal_antibody	T200_RNCT	Cell_line.NT3	Plate.99	ZFP91	0.65	0.211645885937069	pearson	1	Ttest_pvalue	Coefficient_of_eigenassay	SVD_pCMs_dplus2CTa	NoPrepr	SVD	6308	T200_RNCT-NT3	N	Kept components	RNCT
Drug	Monoclonal_antibody	T200_RNCT	Cell_line.NT3	Plate.99	ZFP92	0.65	0.112370963630191	pearson	1	Ttest_pvalue	Coefficient_of_eigenassay	SVD_pCMs_dplus2CTa	NoPrepr	SVD	9504	T200_RNCT-NT3	N	Kept components	RNCT
Drug	Monoclonal_antibody	T200_RNCT	Cell_line.NT3	Plate.99	ZFPL1	0.65	0.535069877737918	pearson	1	Ttest_pvalue	Coefficient_of_eigenassay	SVD_pCMs_dplus2CTa	NoPrepr	SVD	1636	T200_RNCT-NT3	N	Kept components	RNCT
Drug	Monoclonal_antibody	T200_RNCT	Cell_line.NT3	Plate.99	ZFPM1	0.65	-0.0743448999285968	pearson	1	Ttest_pvalue	Coefficient_of_eigenassay	SVD_pCMs_dplus2CTa	NoPrepr	SVD	11082	T200_RNCT-NT3	N	Kept components	RNCT
Drug	Monoclonal_antibody	T200_RNCT	Cell_line.NT3	Plate.99	ZFPM2	0.65	-0.207702592281437	pearson	1	Ttest_pvalue	Coefficient_of_eigenassay	SVD_pCMs_dplus2CTa	NoPrepr	SVD	6409	T200_RNCT-NT3	N	Kept components	RNCT
Drug	Monoclonal_antibody	T200_RNCT	Cell_line.NT3	Plate.99	ZFR	0.65	0.0345286009110414	pearson	1	Ttest_pvalue	Coefficient_of_eigenassay	SVD_pCMs_dplus2CTa	NoPrepr	SVD	13087	T200_RNCT-NT3	N	Kept components	RNCT
Drug	Monoclonal_antibody	T200_RNCT	Cell_line.NT3	Plate.99	ZFR2	0.65	0.476607085362436	pearson	1	Ttest_pvalue	Coefficient_of_eigenassay	SVD_pCMs_dplus2CTa	NoPrepr	SVD	2067	T200_RNCT-NT3	N	Kept components	RNCT
Drug	Monoclonal_antibody	T200_RNCT	Cell_line.NT3	Plate.99	ZFX	0.65	-0.228564227091219	pearson	1	Ttest_pvalue	Coefficient_of_eigenassay	SVD_pCMs_dplus2CTa	NoPrepr	SVD	5875	T200_RNCT-NT3	N	Kept components	RNCT
Drug	Monoclonal_antibody	T200_RNCT	Cell_line.NT3	Plate.99	ZFY	0.65	0.273662740619884	pearson	1	Ttest_pvalue	Coefficient_of_eigenassay	SVD_pCMs_dplus2CTa	NoPrepr	SVD	4841	T200_RNCT-NT3	N	Kept components	RNCT
Drug	Monoclonal_antibody	T200_RNCT	Cell_line.NT3	Plate.99	ZFYVE1	0.65	-0.102941667252707	pearson	1	Ttest_pvalue	Coefficient_of_eigenassay	SVD_pCMs_dplus2CTa	NoPrepr	SVD	9895	T200_RNCT-NT3	N	Kept components	RNCT
Drug	Monoclonal_antibody	T200_RNCT	Cell_line.NT3	Plate.99	ZFYVE16	0.65	-0.325519247778967	pearson	1	Ttest_pvalue	Coefficient_of_eigenassay	SVD_pCMs_dplus2CTa	NoPrepr	SVD	3860	T200_RNCT-NT3	N	Kept components	RNCT
Drug	Monoclonal_antibody	T200_RNCT	Cell_line.NT3	Plate.99	ZFYVE19	0.65	0.17674436423932	pearson	1	Ttest_pvalue	Coefficient_of_eigenassay	SVD_pCMs_dplus2CTa	NoPrepr	SVD	7338	T200_RNCT-NT3	N	Kept components	RNCT
Drug	Monoclonal_antibody	T200_RNCT	Cell_line.NT3	Plate.99	ZFYVE21	0.65	-0.180457403984813	pearson	1	Ttest_pvalue	Coefficient_of_eigenassay	SVD_pCMs_dplus2CTa	NoPrepr	SVD	7226	T200_RNCT-NT3	N	Kept components	RNCT
Drug	Monoclonal_antibody	T200_RNCT	Cell_line.NT3	Plate.99	ZFYVE26	0.65	-0.506120550305261	pearson	1	Ttest_pvalue	Coefficient_of_eigenassay	SVD_pCMs_dplus2CTa	NoPrepr	SVD	1832	T200_RNCT-NT3	N	Kept components	RNCT
Drug	Monoclonal_antibody	T200_RNCT	Cell_line.NT3	Plate.99	ZFYVE27	0.65	-0.161802925117192	pearson	1	Ttest_pvalue	Coefficient_of_eigenassay	SVD_pCMs_dplus2CTa	NoPrepr	SVD	7786	T200_RNCT-NT3	N	Kept components	RNCT
Drug	Monoclonal_antibody	T200_RNCT	Cell_line.NT3	Plate.99	ZFYVE28	0.65	-0.235958217298906	pearson	1	Ttest_pvalue	Coefficient_of_eigenassay	SVD_pCMs_dplus2CTa	NoPrepr	SVD	5696	T200_RNCT-NT3	N	Kept components	RNCT
Drug	Monoclonal_antibody	T200_RNCT	Cell_line.NT3	Plate.99	ZFYVE9	0.65	-0.112357372249546	pearson	1	Ttest_pvalue	Coefficient_of_eigenassay	SVD_pCMs_dplus2CTa	NoPrepr	SVD	9505	T200_RNCT-NT3	N	Kept components	RNCT
Drug	Monoclonal_antibody	T200_RNCT	Cell_line.NT3	Plate.99	ZGLP1	0.65	0.395761808065524	pearson	1	Ttest_pvalue	Coefficient_of_eigenassay	SVD_pCMs_dplus2CTa	NoPrepr	SVD	2831	T200_RNCT-NT3	N	Kept components	RNCT
Drug	Monoclonal_antibody	T200_RNCT	Cell_line.NT3	Plate.99	ZGPAT	0.65	0.00312587808747508	pearson	1	Ttest_pvalue	Coefficient_of_eigenassay	SVD_pCMs_dplus2CTa	NoPrepr	SVD	15032	T200_RNCT-NT3	N	Kept components	RNCT
Drug	Monoclonal_antibody	T200_RNCT	Cell_line.NT3	Plate.99	ZGRF1	0.65	0.168169237170025	pearson	1	Ttest_pvalue	Coefficient_of_eigenassay	SVD_pCMs_dplus2CTa	NoPrepr	SVD	7576	T200_RNCT-NT3	N	Kept components	RNCT
Drug	Monoclonal_antibody	T200_RNCT	Cell_line.NT3	Plate.99	ZHX1	0.65	0.147950987765163	pearson	1	Ttest_pvalue	Coefficient_of_eigenassay	SVD_pCMs_dplus2CTa	NoPrepr	SVD	8241	T200_RNCT-NT3	N	Kept components	RNCT
Drug	Monoclonal_antibody	T200_RNCT	Cell_line.NT3	Plate.99	ZHX1-C8orf76	0.65	0.0191503391862777	pearson	1	Ttest_pvalue	Coefficient_of_eigenassay	SVD_pCMs_dplus2CTa	NoPrepr	SVD	13951	T200_RNCT-NT3	N	Kept components	RNCT
Drug	Monoclonal_antibody	T200_RNCT	Cell_line.NT3	Plate.99	ZHX2	0.65	-0.0717225746864121	pearson	1	Ttest_pvalue	Coefficient_of_eigenassay	SVD_pCMs_dplus2CTa	NoPrepr	SVD	11199	T200_RNCT-NT3	N	Kept components	RNCT
Drug	Monoclonal_antibody	T200_RNCT	Cell_line.NT3	Plate.99	ZHX3	0.65	-0.045435218291562	pearson	1	Ttest_pvalue	Coefficient_of_eigenassay	SVD_pCMs_dplus2CTa	NoPrepr	SVD	12503	T200_RNCT-NT3	N	Kept components	RNCT
Drug	Monoclonal_antibody	T200_RNCT	Cell_line.NT3	Plate.99	ZIC1	0.65	0.215221972401288	pearson	1	Ttest_pvalue	Coefficient_of_eigenassay	SVD_pCMs_dplus2CTa	NoPrepr	SVD	6211	T200_RNCT-NT3	N	Kept components	RNCT
Drug	Monoclonal_antibody	T200_RNCT	Cell_line.NT3	Plate.99	ZIC2	0.65	0.138218272160938	pearson	1	Ttest_pvalue	Coefficient_of_eigenassay	SVD_pCMs_dplus2CTa	NoPrepr	SVD	8552	T200_RNCT-NT3	N	Kept components	RNCT
Drug	Monoclonal_antibody	T200_RNCT	Cell_line.NT3	Plate.99	ZIC3	0.65	0.0525918038617498	pearson	1	Ttest_pvalue	Coefficient_of_eigenassay	SVD_pCMs_dplus2CTa	NoPrepr	SVD	12113	T200_RNCT-NT3	N	Kept components	RNCT
Drug	Monoclonal_antibody	T200_RNCT	Cell_line.NT3	Plate.99	ZIC4	0.65	0.102439844872156	pearson	1	Ttest_pvalue	Coefficient_of_eigenassay	SVD_pCMs_dplus2CTa	NoPrepr	SVD	9916	T200_RNCT-NT3	N	Kept components	RNCT
Drug	Monoclonal_antibody	T200_RNCT	Cell_line.NT3	Plate.99	ZIC5	0.65	-0.018481301633314	pearson	1	Ttest_pvalue	Coefficient_of_eigenassay	SVD_pCMs_dplus2CTa	NoPrepr	SVD	13988	T200_RNCT-NT3	N	Kept components	RNCT
Drug	Monoclonal_antibody	T200_RNCT	Cell_line.NT3	Plate.99	ZIK1	0.65	-0.137781455553531	pearson	1	Ttest_pvalue	Coefficient_of_eigenassay	SVD_pCMs_dplus2CTa	NoPrepr	SVD	8565	T200_RNCT-NT3	N	Kept components	RNCT
Drug	Monoclonal_antibody	T200_RNCT	Cell_line.NT3	Plate.99	ZKSCAN1	0.65	-0.184268039033288	pearson	1	Ttest_pvalue	Coefficient_of_eigenassay	SVD_pCMs_dplus2CTa	NoPrepr	SVD	7102	T200_RNCT-NT3	N	Kept components	RNCT
Drug	Monoclonal_antibody	T200_RNCT	Cell_line.NT3	Plate.99	ZKSCAN2	0.65	-0.0840083474751258	pearson	1	Ttest_pvalue	Coefficient_of_eigenassay	SVD_pCMs_dplus2CTa	NoPrepr	SVD	10666	T200_RNCT-NT3	N	Kept components	RNCT
Drug	Monoclonal_antibody	T200_RNCT	Cell_line.NT3	Plate.99	ZKSCAN3	0.65	0.109125092147548	pearson	1	Ttest_pvalue	Coefficient_of_eigenassay	SVD_pCMs_dplus2CTa	NoPrepr	SVD	9634	T200_RNCT-NT3	N	Kept components	RNCT
Drug	Monoclonal_antibody	T200_RNCT	Cell_line.NT3	Plate.99	ZKSCAN4	0.65	-0.290648773127761	pearson	1	Ttest_pvalue	Coefficient_of_eigenassay	SVD_pCMs_dplus2CTa	NoPrepr	SVD	4479	T200_RNCT-NT3	N	Kept components	RNCT
Drug	Monoclonal_antibody	T200_RNCT	Cell_line.NT3	Plate.99	ZKSCAN5	0.65	-0.423391267343878	pearson	1	Ttest_pvalue	Coefficient_of_eigenassay	SVD_pCMs_dplus2CTa	NoPrepr	SVD	2530	T200_RNCT-NT3	N	Kept components	RNCT
Drug	Monoclonal_antibody	T200_RNCT	Cell_line.NT3	Plate.99	ZKSCAN7	0.65	-0.215349872089621	pearson	1	Ttest_pvalue	Coefficient_of_eigenassay	SVD_pCMs_dplus2CTa	NoPrepr	SVD	6208	T200_RNCT-NT3	N	Kept components	RNCT
Drug	Monoclonal_antibody	T200_RNCT	Cell_line.NT3	Plate.99	ZKSCAN8	0.65	0.107779557319607	pearson	1	Ttest_pvalue	Coefficient_of_eigenassay	SVD_pCMs_dplus2CTa	NoPrepr	SVD	9680	T200_RNCT-NT3	N	Kept components	RNCT
Drug	Monoclonal_antibody	T200_RNCT	Cell_line.NT3	Plate.99	ZMAT1	0.65	0.656550968358892	pearson	1	Ttest_pvalue	Coefficient_of_eigenassay	SVD_pCMs_dplus2CTa	NoPrepr	SVD	1078	T200_RNCT-NT3	N	Kept components	RNCT
Drug	Monoclonal_antibody	T200_RNCT	Cell_line.NT3	Plate.99	ZMAT2	0.65	1.55701093460446	pearson	1	Ttest_pvalue	Coefficient_of_eigenassay	SVD_pCMs_dplus2CTa	NoPrepr	SVD	169	T200_RNCT-NT3	N	Kept components	RNCT
Drug	Monoclonal_antibody	T200_RNCT	Cell_line.NT3	Plate.99	ZMAT3	0.65	-0.629693848469461	pearson	1	Ttest_pvalue	Coefficient_of_eigenassay	SVD_pCMs_dplus2CTa	NoPrepr	SVD	1190	T200_RNCT-NT3	N	Kept components	RNCT
Drug	Monoclonal_antibody	T200_RNCT	Cell_line.NT3	Plate.99	ZMAT4	0.65	0.362540606103483	pearson	1	Ttest_pvalue	Coefficient_of_eigenassay	SVD_pCMs_dplus2CTa	NoPrepr	SVD	3278	T200_RNCT-NT3	N	Kept components	RNCT
Drug	Monoclonal_antibody	T200_RNCT	Cell_line.NT3	Plate.99	ZMAT5	0.65	0.0644897079419322	pearson	1	Ttest_pvalue	Coefficient_of_eigenassay	SVD_pCMs_dplus2CTa	NoPrepr	SVD	11501	T200_RNCT-NT3	N	Kept components	RNCT
Drug	Monoclonal_antibody	T200_RNCT	Cell_line.NT3	Plate.99	ZMIZ1	0.65	-0.497208177383929	pearson	1	Ttest_pvalue	Coefficient_of_eigenassay	SVD_pCMs_dplus2CTa	NoPrepr	SVD	1893	T200_RNCT-NT3	N	Kept components	RNCT
Drug	Monoclonal_antibody	T200_RNCT	Cell_line.NT3	Plate.99	ZMIZ2	0.65	-0.161080821795227	pearson	1	Ttest_pvalue	Coefficient_of_eigenassay	SVD_pCMs_dplus2CTa	NoPrepr	SVD	7803	T200_RNCT-NT3	N	Kept components	RNCT
Drug	Monoclonal_antibody	T200_RNCT	Cell_line.NT3	Plate.99	ZMPSTE24	0.65	-0.0780962698255602	pearson	1	Ttest_pvalue	Coefficient_of_eigenassay	SVD_pCMs_dplus2CTa	NoPrepr	SVD	10921	T200_RNCT-NT3	N	Kept components	RNCT
Drug	Monoclonal_antibody	T200_RNCT	Cell_line.NT3	Plate.99	ZMYM1	0.65	-0.0469396590767762	pearson	1	Ttest_pvalue	Coefficient_of_eigenassay	SVD_pCMs_dplus2CTa	NoPrepr	SVD	12424	T200_RNCT-NT3	N	Kept components	RNCT
Drug	Monoclonal_antibody	T200_RNCT	Cell_line.NT3	Plate.99	ZMYM2	0.65	0.014296683016931	pearson	1	Ttest_pvalue	Coefficient_of_eigenassay	SVD_pCMs_dplus2CTa	NoPrepr	SVD	14263	T200_RNCT-NT3	N	Kept components	RNCT
Drug	Monoclonal_antibody	T200_RNCT	Cell_line.NT3	Plate.99	ZMYM3	0.65	-0.0564632835163369	pearson	1	Ttest_pvalue	Coefficient_of_eigenassay	SVD_pCMs_dplus2CTa	NoPrepr	SVD	11893	T200_RNCT-NT3	N	Kept components	RNCT
Drug	Monoclonal_antibody	T200_RNCT	Cell_line.NT3	Plate.99	ZMYM4	0.65	-0.0560113407760276	pearson	1	Ttest_pvalue	Coefficient_of_eigenassay	SVD_pCMs_dplus2CTa	NoPrepr	SVD	11918	T200_RNCT-NT3	N	Kept components	RNCT
Drug	Monoclonal_antibody	T200_RNCT	Cell_line.NT3	Plate.99	ZMYM5	0.65	0.118781400212001	pearson	1	Ttest_pvalue	Coefficient_of_eigenassay	SVD_pCMs_dplus2CTa	NoPrepr	SVD	9242	T200_RNCT-NT3	N	Kept components	RNCT
Drug	Monoclonal_antibody	T200_RNCT	Cell_line.NT3	Plate.99	ZMYM6	0.65	0.150688122371409	pearson	1	Ttest_pvalue	Coefficient_of_eigenassay	SVD_pCMs_dplus2CTa	NoPrepr	SVD	8145	T200_RNCT-NT3	N	Kept components	RNCT
Drug	Monoclonal_antibody	T200_RNCT	Cell_line.NT3	Plate.99	ZMYND10	0.65	1.44055596040027	pearson	1	Ttest_pvalue	Coefficient_of_eigenassay	SVD_pCMs_dplus2CTa	NoPrepr	SVD	201	T200_RNCT-NT3	N	Kept components	RNCT
Drug	Monoclonal_antibody	T200_RNCT	Cell_line.NT3	Plate.99	ZMYND11	0.65	0.378996519592604	pearson	1	Ttest_pvalue	Coefficient_of_eigenassay	SVD_pCMs_dplus2CTa	NoPrepr	SVD	3057	T200_RNCT-NT3	N	Kept components	RNCT
Drug	Monoclonal_antibody	T200_RNCT	Cell_line.NT3	Plate.99	ZMYND12	0.65	-0.273279247002367	pearson	1	Ttest_pvalue	Coefficient_of_eigenassay	SVD_pCMs_dplus2CTa	NoPrepr	SVD	4856	T200_RNCT-NT3	N	Kept components	RNCT
Drug	Monoclonal_antibody	T200_RNCT	Cell_line.NT3	Plate.99	ZMYND15	0.65	0.0186585426648409	pearson	1	Ttest_pvalue	Coefficient_of_eigenassay	SVD_pCMs_dplus2CTa	NoPrepr	SVD	13976	T200_RNCT-NT3	N	Kept components	RNCT
Drug	Monoclonal_antibody	T200_RNCT	Cell_line.NT3	Plate.99	ZMYND19	0.65	0.283341288931589	pearson	1	Ttest_pvalue	Coefficient_of_eigenassay	SVD_pCMs_dplus2CTa	NoPrepr	SVD	4620	T200_RNCT-NT3	N	Kept components	RNCT
Drug	Monoclonal_antibody	T200_RNCT	Cell_line.NT3	Plate.99	ZMYND8	0.65	-0.00642935544735825	pearson	1	Ttest_pvalue	Coefficient_of_eigenassay	SVD_pCMs_dplus2CTa	NoPrepr	SVD	14796	T200_RNCT-NT3	N	Kept components	RNCT
Drug	Monoclonal_antibody	T200_RNCT	Cell_line.NT3	Plate.99	ZNF10	0.65	0.299254062544366	pearson	1	Ttest_pvalue	Coefficient_of_eigenassay	SVD_pCMs_dplus2CTa	NoPrepr	SVD	4316	T200_RNCT-NT3	N	Kept components	RNCT
Drug	Monoclonal_antibody	T200_RNCT	Cell_line.NT3	Plate.99	ZNF101	0.65	0.00381187086611964	pearson	1	Ttest_pvalue	Coefficient_of_eigenassay	SVD_pCMs_dplus2CTa	NoPrepr	SVD	14971	T200_RNCT-NT3	N	Kept components	RNCT
Drug	Monoclonal_antibody	T200_RNCT	Cell_line.NT3	Plate.99	ZNF106	0.65	-0.220586310034095	pearson	1	Ttest_pvalue	Coefficient_of_eigenassay	SVD_pCMs_dplus2CTa	NoPrepr	SVD	6073	T200_RNCT-NT3	N	Kept components	RNCT
Drug	Monoclonal_antibody	T200_RNCT	Cell_line.NT3	Plate.99	ZNF107	0.65	0.537472379163886	pearson	1	Ttest_pvalue	Coefficient_of_eigenassay	SVD_pCMs_dplus2CTa	NoPrepr	SVD	1622	T200_RNCT-NT3	N	Kept components	RNCT
Drug	Monoclonal_antibody	T200_RNCT	Cell_line.NT3	Plate.99	ZNF112	0.65	0.231017087922685	pearson	1	Ttest_pvalue	Coefficient_of_eigenassay	SVD_pCMs_dplus2CTa	NoPrepr	SVD	5821	T200_RNCT-NT3	N	Kept components	RNCT
Drug	Monoclonal_antibody	T200_RNCT	Cell_line.NT3	Plate.99	ZNF114	0.65	0.0650511515399501	pearson	1	Ttest_pvalue	Coefficient_of_eigenassay	SVD_pCMs_dplus2CTa	NoPrepr	SVD	11476	T200_RNCT-NT3	N	Kept components	RNCT
Drug	Monoclonal_antibody	T200_RNCT	Cell_line.NT3	Plate.99	ZNF117	0.65	0.662568459210105	pearson	1	Ttest_pvalue	Coefficient_of_eigenassay	SVD_pCMs_dplus2CTa	NoPrepr	SVD	1055	T200_RNCT-NT3	N	Kept components	RNCT
Drug	Monoclonal_antibody	T200_RNCT	Cell_line.NT3	Plate.99	ZNF12	0.65	-0.199521627360396	pearson	1	Ttest_pvalue	Coefficient_of_eigenassay	SVD_pCMs_dplus2CTa	NoPrepr	SVD	6644	T200_RNCT-NT3	N	Kept components	RNCT
Drug	Monoclonal_antibody	T200_RNCT	Cell_line.NT3	Plate.99	ZNF121	0.65	-0.267851454310084	pearson	1	Ttest_pvalue	Coefficient_of_eigenassay	SVD_pCMs_dplus2CTa	NoPrepr	SVD	4984	T200_RNCT-NT3	N	Kept components	RNCT
Drug	Monoclonal_antibody	T200_RNCT	Cell_line.NT3	Plate.99	ZNF124	0.65	-0.293275482583733	pearson	1	Ttest_pvalue	Coefficient_of_eigenassay	SVD_pCMs_dplus2CTa	NoPrepr	SVD	4425	T200_RNCT-NT3	N	Kept components	RNCT
Drug	Monoclonal_antibody	T200_RNCT	Cell_line.NT3	Plate.99	ZNF131	0.65	0.21806145094206	pearson	1	Ttest_pvalue	Coefficient_of_eigenassay	SVD_pCMs_dplus2CTa	NoPrepr	SVD	6132	T200_RNCT-NT3	N	Kept components	RNCT
Drug	Monoclonal_antibody	T200_RNCT	Cell_line.NT3	Plate.99	ZNF132	0.65	-0.811517528908497	pearson	1	Ttest_pvalue	Coefficient_of_eigenassay	SVD_pCMs_dplus2CTa	NoPrepr	SVD	678	T200_RNCT-NT3	N	Kept components	RNCT
Drug	Monoclonal_antibody	T200_RNCT	Cell_line.NT3	Plate.99	ZNF133	0.65	-0.11600306832478	pearson	1	Ttest_pvalue	Coefficient_of_eigenassay	SVD_pCMs_dplus2CTa	NoPrepr	SVD	9352	T200_RNCT-NT3	N	Kept components	RNCT
Drug	Monoclonal_antibody	T200_RNCT	Cell_line.NT3	Plate.99	ZNF134	0.65	-0.112644231484916	pearson	1	Ttest_pvalue	Coefficient_of_eigenassay	SVD_pCMs_dplus2CTa	NoPrepr	SVD	9494	T200_RNCT-NT3	N	Kept components	RNCT
Drug	Monoclonal_antibody	T200_RNCT	Cell_line.NT3	Plate.99	ZNF135	0.65	-0.00494994355818926	pearson	1	Ttest_pvalue	Coefficient_of_eigenassay	SVD_pCMs_dplus2CTa	NoPrepr	SVD	14894	T200_RNCT-NT3	N	Kept components	RNCT
Drug	Monoclonal_antibody	T200_RNCT	Cell_line.NT3	Plate.99	ZNF136	0.65	-0.16904785958018	pearson	1	Ttest_pvalue	Coefficient_of_eigenassay	SVD_pCMs_dplus2CTa	NoPrepr	SVD	7556	T200_RNCT-NT3	N	Kept components	RNCT
Drug	Monoclonal_antibody	T200_RNCT	Cell_line.NT3	Plate.99	ZNF138	0.65	0.187517614539037	pearson	1	Ttest_pvalue	Coefficient_of_eigenassay	SVD_pCMs_dplus2CTa	NoPrepr	SVD	6999	T200_RNCT-NT3	N	Kept components	RNCT
Drug	Monoclonal_antibody	T200_RNCT	Cell_line.NT3	Plate.99	ZNF14	0.65	0.0182664509344626	pearson	1	Ttest_pvalue	Coefficient_of_eigenassay	SVD_pCMs_dplus2CTa	NoPrepr	SVD	13997	T200_RNCT-NT3	N	Kept components	RNCT
Drug	Monoclonal_antibody	T200_RNCT	Cell_line.NT3	Plate.99	ZNF140	0.65	0.096508524078052	pearson	1	Ttest_pvalue	Coefficient_of_eigenassay	SVD_pCMs_dplus2CTa	NoPrepr	SVD	10167	T200_RNCT-NT3	N	Kept components	RNCT
Drug	Monoclonal_antibody	T200_RNCT	Cell_line.NT3	Plate.99	ZNF141	0.65	-0.224647882388283	pearson	1	Ttest_pvalue	Coefficient_of_eigenassay	SVD_pCMs_dplus2CTa	NoPrepr	SVD	5973	T200_RNCT-NT3	N	Kept components	RNCT
Drug	Monoclonal_antibody	T200_RNCT	Cell_line.NT3	Plate.99	ZNF142	0.65	-0.301592897622512	pearson	1	Ttest_pvalue	Coefficient_of_eigenassay	SVD_pCMs_dplus2CTa	NoPrepr	SVD	4265	T200_RNCT-NT3	N	Kept components	RNCT
Drug	Monoclonal_antibody	T200_RNCT	Cell_line.NT3	Plate.99	ZNF143	0.65	0.0682259745726734	pearson	1	Ttest_pvalue	Coefficient_of_eigenassay	SVD_pCMs_dplus2CTa	NoPrepr	SVD	11339	T200_RNCT-NT3	N	Kept components	RNCT
Drug	Monoclonal_antibody	T200_RNCT	Cell_line.NT3	Plate.99	ZNF146	0.65	0.244691310789818	pearson	1	Ttest_pvalue	Coefficient_of_eigenassay	SVD_pCMs_dplus2CTa	NoPrepr	SVD	5498	T200_RNCT-NT3	N	Kept components	RNCT
Drug	Monoclonal_antibody	T200_RNCT	Cell_line.NT3	Plate.99	ZNF148	0.65	-0.177130907860616	pearson	1	Ttest_pvalue	Coefficient_of_eigenassay	SVD_pCMs_dplus2CTa	NoPrepr	SVD	7327	T200_RNCT-NT3	N	Kept components	RNCT
Drug	Monoclonal_antibody	T200_RNCT	Cell_line.NT3	Plate.99	ZNF154	0.65	-0.0579287451911894	pearson	1	Ttest_pvalue	Coefficient_of_eigenassay	SVD_pCMs_dplus2CTa	NoPrepr	SVD	11827	T200_RNCT-NT3	N	Kept components	RNCT
Drug	Monoclonal_antibody	T200_RNCT	Cell_line.NT3	Plate.99	ZNF155	0.65	0.0774019075883042	pearson	1	Ttest_pvalue	Coefficient_of_eigenassay	SVD_pCMs_dplus2CTa	NoPrepr	SVD	10949	T200_RNCT-NT3	N	Kept components	RNCT
Drug	Monoclonal_antibody	T200_RNCT	Cell_line.NT3	Plate.99	ZNF157	0.65	-0.120990899710855	pearson	1	Ttest_pvalue	Coefficient_of_eigenassay	SVD_pCMs_dplus2CTa	NoPrepr	SVD	9157	T200_RNCT-NT3	N	Kept components	RNCT
Drug	Monoclonal_antibody	T200_RNCT	Cell_line.NT3	Plate.99	ZNF16	0.65	-0.165712307042515	pearson	1	Ttest_pvalue	Coefficient_of_eigenassay	SVD_pCMs_dplus2CTa	NoPrepr	SVD	7658	T200_RNCT-NT3	N	Kept components	RNCT
Drug	Monoclonal_antibody	T200_RNCT	Cell_line.NT3	Plate.99	ZNF160	0.65	-0.165901586799588	pearson	1	Ttest_pvalue	Coefficient_of_eigenassay	SVD_pCMs_dplus2CTa	NoPrepr	SVD	7648	T200_RNCT-NT3	N	Kept components	RNCT
Drug	Monoclonal_antibody	T200_RNCT	Cell_line.NT3	Plate.99	ZNF165	0.65	-0.43090846017056	pearson	1	Ttest_pvalue	Coefficient_of_eigenassay	SVD_pCMs_dplus2CTa	NoPrepr	SVD	2462	T200_RNCT-NT3	N	Kept components	RNCT
Drug	Monoclonal_antibody	T200_RNCT	Cell_line.NT3	Plate.99	ZNF169	0.65	-0.183167957889006	pearson	1	Ttest_pvalue	Coefficient_of_eigenassay	SVD_pCMs_dplus2CTa	NoPrepr	SVD	7138	T200_RNCT-NT3	N	Kept components	RNCT
Drug	Monoclonal_antibody	T200_RNCT	Cell_line.NT3	Plate.99	ZNF17	0.65	-0.0750016502414666	pearson	1	Ttest_pvalue	Coefficient_of_eigenassay	SVD_pCMs_dplus2CTa	NoPrepr	SVD	11050	T200_RNCT-NT3	N	Kept components	RNCT
Drug	Monoclonal_antibody	T200_RNCT	Cell_line.NT3	Plate.99	ZNF174	0.65	-0.161527165424884	pearson	1	Ttest_pvalue	Coefficient_of_eigenassay	SVD_pCMs_dplus2CTa	NoPrepr	SVD	7792	T200_RNCT-NT3	N	Kept components	RNCT
Drug	Monoclonal_antibody	T200_RNCT	Cell_line.NT3	Plate.99	ZNF175	0.65	0.071528521189644	pearson	1	Ttest_pvalue	Coefficient_of_eigenassay	SVD_pCMs_dplus2CTa	NoPrepr	SVD	11205	T200_RNCT-NT3	N	Kept components	RNCT
Drug	Monoclonal_antibody	T200_RNCT	Cell_line.NT3	Plate.99	ZNF18	0.65	0.0616216400998048	pearson	1	Ttest_pvalue	Coefficient_of_eigenassay	SVD_pCMs_dplus2CTa	NoPrepr	SVD	11644	T200_RNCT-NT3	N	Kept components	RNCT
Drug	Monoclonal_antibody	T200_RNCT	Cell_line.NT3	Plate.99	ZNF180	0.65	-0.0594883631445535	pearson	1	Ttest_pvalue	Coefficient_of_eigenassay	SVD_pCMs_dplus2CTa	NoPrepr	SVD	11757	T200_RNCT-NT3	N	Kept components	RNCT
Drug	Monoclonal_antibody	T200_RNCT	Cell_line.NT3	Plate.99	ZNF181	0.65	0.219045357807755	pearson	1	Ttest_pvalue	Coefficient_of_eigenassay	SVD_pCMs_dplus2CTa	NoPrepr	SVD	6099	T200_RNCT-NT3	N	Kept components	RNCT
Drug	Monoclonal_antibody	T200_RNCT	Cell_line.NT3	Plate.99	ZNF182	0.65	-0.209501559769313	pearson	1	Ttest_pvalue	Coefficient_of_eigenassay	SVD_pCMs_dplus2CTa	NoPrepr	SVD	6356	T200_RNCT-NT3	N	Kept components	RNCT
Drug	Monoclonal_antibody	T200_RNCT	Cell_line.NT3	Plate.99	ZNF184	0.65	0.275776781206945	pearson	1	Ttest_pvalue	Coefficient_of_eigenassay	SVD_pCMs_dplus2CTa	NoPrepr	SVD	4797	T200_RNCT-NT3	N	Kept components	RNCT
Drug	Monoclonal_antibody	T200_RNCT	Cell_line.NT3	Plate.99	ZNF185	0.65	-0.191101396982686	pearson	1	Ttest_pvalue	Coefficient_of_eigenassay	SVD_pCMs_dplus2CTa	NoPrepr	SVD	6892	T200_RNCT-NT3	N	Kept components	RNCT
Drug	Monoclonal_antibody	T200_RNCT	Cell_line.NT3	Plate.99	ZNF189	0.65	0.271687136087346	pearson	1	Ttest_pvalue	Coefficient_of_eigenassay	SVD_pCMs_dplus2CTa	NoPrepr	SVD	4893	T200_RNCT-NT3	N	Kept components	RNCT
Drug	Monoclonal_antibody	T200_RNCT	Cell_line.NT3	Plate.99	ZNF19	0.65	0.0948415357056343	pearson	1	Ttest_pvalue	Coefficient_of_eigenassay	SVD_pCMs_dplus2CTa	NoPrepr	SVD	10240	T200_RNCT-NT3	N	Kept components	RNCT
Drug	Monoclonal_antibody	T200_RNCT	Cell_line.NT3	Plate.99	ZNF195	0.65	0.232241899791784	pearson	1	Ttest_pvalue	Coefficient_of_eigenassay	SVD_pCMs_dplus2CTa	NoPrepr	SVD	5783	T200_RNCT-NT3	N	Kept components	RNCT
Drug	Monoclonal_antibody	T200_RNCT	Cell_line.NT3	Plate.99	ZNF197	0.65	0.19626366383009	pearson	1	Ttest_pvalue	Coefficient_of_eigenassay	SVD_pCMs_dplus2CTa	NoPrepr	SVD	6736	T200_RNCT-NT3	N	Kept components	RNCT
Drug	Monoclonal_antibody	T200_RNCT	Cell_line.NT3	Plate.99	ZNF2	0.65	0.0977772856136714	pearson	1	Ttest_pvalue	Coefficient_of_eigenassay	SVD_pCMs_dplus2CTa	NoPrepr	SVD	10117	T200_RNCT-NT3	N	Kept components	RNCT
Drug	Monoclonal_antibody	T200_RNCT	Cell_line.NT3	Plate.99	ZNF200	0.65	0.0286362826994024	pearson	1	Ttest_pvalue	Coefficient_of_eigenassay	SVD_pCMs_dplus2CTa	NoPrepr	SVD	13402	T200_RNCT-NT3	N	Kept components	RNCT
Drug	Monoclonal_antibody	T200_RNCT	Cell_line.NT3	Plate.99	ZNF202	0.65	0.0891001529585954	pearson	1	Ttest_pvalue	Coefficient_of_eigenassay	SVD_pCMs_dplus2CTa	NoPrepr	SVD	10470	T200_RNCT-NT3	N	Kept components	RNCT
Drug	Monoclonal_antibody	T200_RNCT	Cell_line.NT3	Plate.99	ZNF205	0.65	0.0244965902161731	pearson	1	Ttest_pvalue	Coefficient_of_eigenassay	SVD_pCMs_dplus2CTa	NoPrepr	SVD	13640	T200_RNCT-NT3	N	Kept components	RNCT
Drug	Monoclonal_antibody	T200_RNCT	Cell_line.NT3	Plate.99	ZNF207	0.65	-0.147389952157822	pearson	1	Ttest_pvalue	Coefficient_of_eigenassay	SVD_pCMs_dplus2CTa	NoPrepr	SVD	8261	T200_RNCT-NT3	N	Kept components	RNCT
Drug	Monoclonal_antibody	T200_RNCT	Cell_line.NT3	Plate.99	ZNF211	0.65	0.133766198544471	pearson	1	Ttest_pvalue	Coefficient_of_eigenassay	SVD_pCMs_dplus2CTa	NoPrepr	SVD	8700	T200_RNCT-NT3	N	Kept components	RNCT
Drug	Monoclonal_antibody	T200_RNCT	Cell_line.NT3	Plate.99	ZNF212	0.65	-0.0345122940387297	pearson	1	Ttest_pvalue	Coefficient_of_eigenassay	SVD_pCMs_dplus2CTa	NoPrepr	SVD	13089	T200_RNCT-NT3	N	Kept components	RNCT
Drug	Monoclonal_antibody	T200_RNCT	Cell_line.NT3	Plate.99	ZNF213	0.65	-0.134256853022707	pearson	1	Ttest_pvalue	Coefficient_of_eigenassay	SVD_pCMs_dplus2CTa	NoPrepr	SVD	8676	T200_RNCT-NT3	N	Kept components	RNCT
Drug	Monoclonal_antibody	T200_RNCT	Cell_line.NT3	Plate.99	ZNF214	0.65	0.824416504175833	pearson	1	Ttest_pvalue	Coefficient_of_eigenassay	SVD_pCMs_dplus2CTa	NoPrepr	SVD	662	T200_RNCT-NT3	N	Kept components	RNCT
Drug	Monoclonal_antibody	T200_RNCT	Cell_line.NT3	Plate.99	ZNF215	0.65	-0.716181880385889	pearson	1	Ttest_pvalue	Coefficient_of_eigenassay	SVD_pCMs_dplus2CTa	NoPrepr	SVD	891	T200_RNCT-NT3	N	Kept components	RNCT
Drug	Monoclonal_antibody	T200_RNCT	Cell_line.NT3	Plate.99	ZNF217	0.65	-0.362451785174309	pearson	1	Ttest_pvalue	Coefficient_of_eigenassay	SVD_pCMs_dplus2CTa	NoPrepr	SVD	3280	T200_RNCT-NT3	N	Kept components	RNCT
Drug	Monoclonal_antibody	T200_RNCT	Cell_line.NT3	Plate.99	ZNF219	0.65	-0.311520229029135	pearson	1	Ttest_pvalue	Coefficient_of_eigenassay	SVD_pCMs_dplus2CTa	NoPrepr	SVD	4092	T200_RNCT-NT3	N	Kept components	RNCT
Drug	Monoclonal_antibody	T200_RNCT	Cell_line.NT3	Plate.99	ZNF22	0.65	-0.0542076861308638	pearson	1	Ttest_pvalue	Coefficient_of_eigenassay	SVD_pCMs_dplus2CTa	NoPrepr	SVD	12035	T200_RNCT-NT3	N	Kept components	RNCT
Drug	Monoclonal_antibody	T200_RNCT	Cell_line.NT3	Plate.99	ZNF221	0.65	-0.158015362111319	pearson	1	Ttest_pvalue	Coefficient_of_eigenassay	SVD_pCMs_dplus2CTa	NoPrepr	SVD	7903	T200_RNCT-NT3	N	Kept components	RNCT
Drug	Monoclonal_antibody	T200_RNCT	Cell_line.NT3	Plate.99	ZNF222	0.65	0.231251074107758	pearson	1	Ttest_pvalue	Coefficient_of_eigenassay	SVD_pCMs_dplus2CTa	NoPrepr	SVD	5813	T200_RNCT-NT3	N	Kept components	RNCT
Drug	Monoclonal_antibody	T200_RNCT	Cell_line.NT3	Plate.99	ZNF223	0.65	-0.0505108672207065	pearson	1	Ttest_pvalue	Coefficient_of_eigenassay	SVD_pCMs_dplus2CTa	NoPrepr	SVD	12235	T200_RNCT-NT3	N	Kept components	RNCT
Drug	Monoclonal_antibody	T200_RNCT	Cell_line.NT3	Plate.99	ZNF224	0.65	0.201323669401725	pearson	1	Ttest_pvalue	Coefficient_of_eigenassay	SVD_pCMs_dplus2CTa	NoPrepr	SVD	6589	T200_RNCT-NT3	N	Kept components	RNCT
Drug	Monoclonal_antibody	T200_RNCT	Cell_line.NT3	Plate.99	ZNF225	0.65	0.419816929756184	pearson	1	Ttest_pvalue	Coefficient_of_eigenassay	SVD_pCMs_dplus2CTa	NoPrepr	SVD	2566	T200_RNCT-NT3	N	Kept components	RNCT
Drug	Monoclonal_antibody	T200_RNCT	Cell_line.NT3	Plate.99	ZNF226	0.65	-0.163251961974304	pearson	1	Ttest_pvalue	Coefficient_of_eigenassay	SVD_pCMs_dplus2CTa	NoPrepr	SVD	7751	T200_RNCT-NT3	N	Kept components	RNCT
Drug	Monoclonal_antibody	T200_RNCT	Cell_line.NT3	Plate.99	ZNF227	0.65	0.115645767527807	pearson	1	Ttest_pvalue	Coefficient_of_eigenassay	SVD_pCMs_dplus2CTa	NoPrepr	SVD	9364	T200_RNCT-NT3	N	Kept components	RNCT
Drug	Monoclonal_antibody	T200_RNCT	Cell_line.NT3	Plate.99	ZNF229	0.65	-0.0582943062706074	pearson	1	Ttest_pvalue	Coefficient_of_eigenassay	SVD_pCMs_dplus2CTa	NoPrepr	SVD	11808	T200_RNCT-NT3	N	Kept components	RNCT
Drug	Monoclonal_antibody	T200_RNCT	Cell_line.NT3	Plate.99	ZNF23	0.65	0.0474464172319205	pearson	1	Ttest_pvalue	Coefficient_of_eigenassay	SVD_pCMs_dplus2CTa	NoPrepr	SVD	12393	T200_RNCT-NT3	N	Kept components	RNCT
Drug	Monoclonal_antibody	T200_RNCT	Cell_line.NT3	Plate.99	ZNF230	0.65	0.178107929164725	pearson	1	Ttest_pvalue	Coefficient_of_eigenassay	SVD_pCMs_dplus2CTa	NoPrepr	SVD	7303	T200_RNCT-NT3	N	Kept components	RNCT
Drug	Monoclonal_antibody	T200_RNCT	Cell_line.NT3	Plate.99	ZNF232	0.65	0.528835603144313	pearson	1	Ttest_pvalue	Coefficient_of_eigenassay	SVD_pCMs_dplus2CTa	NoPrepr	SVD	1674	T200_RNCT-NT3	N	Kept components	RNCT
Drug	Monoclonal_antibody	T200_RNCT	Cell_line.NT3	Plate.99	ZNF233	0.65	-0.0630207630969493	pearson	1	Ttest_pvalue	Coefficient_of_eigenassay	SVD_pCMs_dplus2CTa	NoPrepr	SVD	11582	T200_RNCT-NT3	N	Kept components	RNCT
Drug	Monoclonal_antibody	T200_RNCT	Cell_line.NT3	Plate.99	ZNF234	0.65	-0.356885136733483	pearson	1	Ttest_pvalue	Coefficient_of_eigenassay	SVD_pCMs_dplus2CTa	NoPrepr	SVD	3368	T200_RNCT-NT3	N	Kept components	RNCT
Drug	Monoclonal_antibody	T200_RNCT	Cell_line.NT3	Plate.99	ZNF235	0.65	-0.329405526485841	pearson	1	Ttest_pvalue	Coefficient_of_eigenassay	SVD_pCMs_dplus2CTa	NoPrepr	SVD	3810	T200_RNCT-NT3	N	Kept components	RNCT
Drug	Monoclonal_antibody	T200_RNCT	Cell_line.NT3	Plate.99	ZNF236	0.65	-0.303032557074051	pearson	1	Ttest_pvalue	Coefficient_of_eigenassay	SVD_pCMs_dplus2CTa	NoPrepr	SVD	4244	T200_RNCT-NT3	N	Kept components	RNCT
Drug	Monoclonal_antibody	T200_RNCT	Cell_line.NT3	Plate.99	ZNF239	0.65	-0.034347993159948	pearson	1	Ttest_pvalue	Coefficient_of_eigenassay	SVD_pCMs_dplus2CTa	NoPrepr	SVD	13097	T200_RNCT-NT3	N	Kept components	RNCT
Drug	Monoclonal_antibody	T200_RNCT	Cell_line.NT3	Plate.99	ZNF24	0.65	0.189555235438741	pearson	1	Ttest_pvalue	Coefficient_of_eigenassay	SVD_pCMs_dplus2CTa	NoPrepr	SVD	6933	T200_RNCT-NT3	N	Kept components	RNCT
Drug	Monoclonal_antibody	T200_RNCT	Cell_line.NT3	Plate.99	ZNF248	0.65	0.199773800979861	pearson	1	Ttest_pvalue	Coefficient_of_eigenassay	SVD_pCMs_dplus2CTa	NoPrepr	SVD	6636	T200_RNCT-NT3	N	Kept components	RNCT
Drug	Monoclonal_antibody	T200_RNCT	Cell_line.NT3	Plate.99	ZNF25	0.65	0.46064038744935	pearson	1	Ttest_pvalue	Coefficient_of_eigenassay	SVD_pCMs_dplus2CTa	NoPrepr	SVD	2191	T200_RNCT-NT3	N	Kept components	RNCT
Drug	Monoclonal_antibody	T200_RNCT	Cell_line.NT3	Plate.99	ZNF250	0.65	-0.228041326971507	pearson	1	Ttest_pvalue	Coefficient_of_eigenassay	SVD_pCMs_dplus2CTa	NoPrepr	SVD	5894	T200_RNCT-NT3	N	Kept components	RNCT
Drug	Monoclonal_antibody	T200_RNCT	Cell_line.NT3	Plate.99	ZNF253	0.65	0.306829346675151	pearson	1	Ttest_pvalue	Coefficient_of_eigenassay	SVD_pCMs_dplus2CTa	NoPrepr	SVD	4178	T200_RNCT-NT3	N	Kept components	RNCT
Drug	Monoclonal_antibody	T200_RNCT	Cell_line.NT3	Plate.99	ZNF254	0.65	-0.608284095813528	pearson	1	Ttest_pvalue	Coefficient_of_eigenassay	SVD_pCMs_dplus2CTa	NoPrepr	SVD	1282	T200_RNCT-NT3	N	Kept components	RNCT
Drug	Monoclonal_antibody	T200_RNCT	Cell_line.NT3	Plate.99	ZNF256	0.65	0.0116427001165456	pearson	1	Ttest_pvalue	Coefficient_of_eigenassay	SVD_pCMs_dplus2CTa	NoPrepr	SVD	14431	T200_RNCT-NT3	N	Kept components	RNCT
Drug	Monoclonal_antibody	T200_RNCT	Cell_line.NT3	Plate.99	ZNF26	0.65	0.0760313292797779	pearson	1	Ttest_pvalue	Coefficient_of_eigenassay	SVD_pCMs_dplus2CTa	NoPrepr	SVD	11012	T200_RNCT-NT3	N	Kept components	RNCT
Drug	Monoclonal_antibody	T200_RNCT	Cell_line.NT3	Plate.99	ZNF260	0.65	0.0979288442196564	pearson	1	Ttest_pvalue	Coefficient_of_eigenassay	SVD_pCMs_dplus2CTa	NoPrepr	SVD	10108	T200_RNCT-NT3	N	Kept components	RNCT
Drug	Monoclonal_antibody	T200_RNCT	Cell_line.NT3	Plate.99	ZNF263	0.65	0.0446670441425885	pearson	1	Ttest_pvalue	Coefficient_of_eigenassay	SVD_pCMs_dplus2CTa	NoPrepr	SVD	12564	T200_RNCT-NT3	N	Kept components	RNCT
Drug	Monoclonal_antibody	T200_RNCT	Cell_line.NT3	Plate.99	ZNF264	0.65	-0.589464175635737	pearson	1	Ttest_pvalue	Coefficient_of_eigenassay	SVD_pCMs_dplus2CTa	NoPrepr	SVD	1355	T200_RNCT-NT3	N	Kept components	RNCT
Drug	Monoclonal_antibody	T200_RNCT	Cell_line.NT3	Plate.99	ZNF266	0.65	0.400094495054199	pearson	1	Ttest_pvalue	Coefficient_of_eigenassay	SVD_pCMs_dplus2CTa	NoPrepr	SVD	2781	T200_RNCT-NT3	N	Kept components	RNCT
Drug	Monoclonal_antibody	T200_RNCT	Cell_line.NT3	Plate.99	ZNF267	0.65	0.554407949918382	pearson	1	Ttest_pvalue	Coefficient_of_eigenassay	SVD_pCMs_dplus2CTa	NoPrepr	SVD	1548	T200_RNCT-NT3	N	Kept components	RNCT
Drug	Monoclonal_antibody	T200_RNCT	Cell_line.NT3	Plate.99	ZNF268	0.65	-0.0857811239009255	pearson	1	Ttest_pvalue	Coefficient_of_eigenassay	SVD_pCMs_dplus2CTa	NoPrepr	SVD	10596	T200_RNCT-NT3	N	Kept components	RNCT
Drug	Monoclonal_antibody	T200_RNCT	Cell_line.NT3	Plate.99	ZNF273	0.65	-0.0118192388094917	pearson	1	Ttest_pvalue	Coefficient_of_eigenassay	SVD_pCMs_dplus2CTa	NoPrepr	SVD	14419	T200_RNCT-NT3	N	Kept components	RNCT
Drug	Monoclonal_antibody	T200_RNCT	Cell_line.NT3	Plate.99	ZNF274	0.65	0.149445483140759	pearson	1	Ttest_pvalue	Coefficient_of_eigenassay	SVD_pCMs_dplus2CTa	NoPrepr	SVD	8192	T200_RNCT-NT3	N	Kept components	RNCT
Drug	Monoclonal_antibody	T200_RNCT	Cell_line.NT3	Plate.99	ZNF275	0.65	-0.354584425478863	pearson	1	Ttest_pvalue	Coefficient_of_eigenassay	SVD_pCMs_dplus2CTa	NoPrepr	SVD	3414	T200_RNCT-NT3	N	Kept components	RNCT
Drug	Monoclonal_antibody	T200_RNCT	Cell_line.NT3	Plate.99	ZNF276	0.65	0.391720597436033	pearson	1	Ttest_pvalue	Coefficient_of_eigenassay	SVD_pCMs_dplus2CTa	NoPrepr	SVD	2877	T200_RNCT-NT3	N	Kept components	RNCT
Drug	Monoclonal_antibody	T200_RNCT	Cell_line.NT3	Plate.99	ZNF277	0.65	0.141183895500946	pearson	1	Ttest_pvalue	Coefficient_of_eigenassay	SVD_pCMs_dplus2CTa	NoPrepr	SVD	8468	T200_RNCT-NT3	N	Kept components	RNCT
Drug	Monoclonal_antibody	T200_RNCT	Cell_line.NT3	Plate.99	ZNF28	0.65	0.0409705448613091	pearson	1	Ttest_pvalue	Coefficient_of_eigenassay	SVD_pCMs_dplus2CTa	NoPrepr	SVD	12761	T200_RNCT-NT3	N	Kept components	RNCT
Drug	Monoclonal_antibody	T200_RNCT	Cell_line.NT3	Plate.99	ZNF280C	0.65	-0.241503369944858	pearson	1	Ttest_pvalue	Coefficient_of_eigenassay	SVD_pCMs_dplus2CTa	NoPrepr	SVD	5579	T200_RNCT-NT3	N	Kept components	RNCT
Drug	Monoclonal_antibody	T200_RNCT	Cell_line.NT3	Plate.99	ZNF280D	0.65	-0.471870128886781	pearson	1	Ttest_pvalue	Coefficient_of_eigenassay	SVD_pCMs_dplus2CTa	NoPrepr	SVD	2105	T200_RNCT-NT3	N	Kept components	RNCT
Drug	Monoclonal_antibody	T200_RNCT	Cell_line.NT3	Plate.99	ZNF281	0.65	-0.0142087620810892	pearson	1	Ttest_pvalue	Coefficient_of_eigenassay	SVD_pCMs_dplus2CTa	NoPrepr	SVD	14275	T200_RNCT-NT3	N	Kept components	RNCT
Drug	Monoclonal_antibody	T200_RNCT	Cell_line.NT3	Plate.99	ZNF282	0.65	-0.0447496586947572	pearson	1	Ttest_pvalue	Coefficient_of_eigenassay	SVD_pCMs_dplus2CTa	NoPrepr	SVD	12556	T200_RNCT-NT3	N	Kept components	RNCT
Drug	Monoclonal_antibody	T200_RNCT	Cell_line.NT3	Plate.99	ZNF283	0.65	-0.304447028176871	pearson	1	Ttest_pvalue	Coefficient_of_eigenassay	SVD_pCMs_dplus2CTa	NoPrepr	SVD	4218	T200_RNCT-NT3	N	Kept components	RNCT
Drug	Monoclonal_antibody	T200_RNCT	Cell_line.NT3	Plate.99	ZNF284	0.65	-0.184568754789698	pearson	1	Ttest_pvalue	Coefficient_of_eigenassay	SVD_pCMs_dplus2CTa	NoPrepr	SVD	7089	T200_RNCT-NT3	N	Kept components	RNCT
Drug	Monoclonal_antibody	T200_RNCT	Cell_line.NT3	Plate.99	ZNF285	0.65	-0.0607740693927568	pearson	1	Ttest_pvalue	Coefficient_of_eigenassay	SVD_pCMs_dplus2CTa	NoPrepr	SVD	11698	T200_RNCT-NT3	N	Kept components	RNCT
Drug	Monoclonal_antibody	T200_RNCT	Cell_line.NT3	Plate.99	ZNF286A	0.65	0.0364841400913611	pearson	1	Ttest_pvalue	Coefficient_of_eigenassay	SVD_pCMs_dplus2CTa	NoPrepr	SVD	12987	T200_RNCT-NT3	N	Kept components	RNCT
Drug	Monoclonal_antibody	T200_RNCT	Cell_line.NT3	Plate.99	ZNF286B	0.65	0.0680450594929253	pearson	1	Ttest_pvalue	Coefficient_of_eigenassay	SVD_pCMs_dplus2CTa	NoPrepr	SVD	11344	T200_RNCT-NT3	N	Kept components	RNCT
Drug	Monoclonal_antibody	T200_RNCT	Cell_line.NT3	Plate.99	ZNF287	0.65	0.0442135428948791	pearson	1	Ttest_pvalue	Coefficient_of_eigenassay	SVD_pCMs_dplus2CTa	NoPrepr	SVD	12593	T200_RNCT-NT3	N	Kept components	RNCT
Drug	Monoclonal_antibody	T200_RNCT	Cell_line.NT3	Plate.99	ZNF292	0.65	-0.0926537783809772	pearson	1	Ttest_pvalue	Coefficient_of_eigenassay	SVD_pCMs_dplus2CTa	NoPrepr	SVD	10331	T200_RNCT-NT3	N	Kept components	RNCT
Drug	Monoclonal_antibody	T200_RNCT	Cell_line.NT3	Plate.99	ZNF296	0.65	0.193913510923518	pearson	1	Ttest_pvalue	Coefficient_of_eigenassay	SVD_pCMs_dplus2CTa	NoPrepr	SVD	6812	T200_RNCT-NT3	N	Kept components	RNCT
Drug	Monoclonal_antibody	T200_RNCT	Cell_line.NT3	Plate.99	ZNF3	0.65	-0.122367525478519	pearson	1	Ttest_pvalue	Coefficient_of_eigenassay	SVD_pCMs_dplus2CTa	NoPrepr	SVD	9102	T200_RNCT-NT3	N	Kept components	RNCT
Drug	Monoclonal_antibody	T200_RNCT	Cell_line.NT3	Plate.99	ZNF30	0.65	0.241039640202012	pearson	1	Ttest_pvalue	Coefficient_of_eigenassay	SVD_pCMs_dplus2CTa	NoPrepr	SVD	5593	T200_RNCT-NT3	N	Kept components	RNCT
Drug	Monoclonal_antibody	T200_RNCT	Cell_line.NT3	Plate.99	ZNF300	0.65	-0.072404069822799	pearson	1	Ttest_pvalue	Coefficient_of_eigenassay	SVD_pCMs_dplus2CTa	NoPrepr	SVD	11176	T200_RNCT-NT3	N	Kept components	RNCT
Drug	Monoclonal_antibody	T200_RNCT	Cell_line.NT3	Plate.99	ZNF302	0.65	0.442900535903897	pearson	1	Ttest_pvalue	Coefficient_of_eigenassay	SVD_pCMs_dplus2CTa	NoPrepr	SVD	2347	T200_RNCT-NT3	N	Kept components	RNCT
Drug	Monoclonal_antibody	T200_RNCT	Cell_line.NT3	Plate.99	ZNF304	0.65	0.0858380641333304	pearson	1	Ttest_pvalue	Coefficient_of_eigenassay	SVD_pCMs_dplus2CTa	NoPrepr	SVD	10593	T200_RNCT-NT3	N	Kept components	RNCT
Drug	Monoclonal_antibody	T200_RNCT	Cell_line.NT3	Plate.99	ZNF316	0.65	0.0347901974291674	pearson	1	Ttest_pvalue	Coefficient_of_eigenassay	SVD_pCMs_dplus2CTa	NoPrepr	SVD	13071	T200_RNCT-NT3	N	Kept components	RNCT
Drug	Monoclonal_antibody	T200_RNCT	Cell_line.NT3	Plate.99	ZNF317	0.65	0.101575859497775	pearson	1	Ttest_pvalue	Coefficient_of_eigenassay	SVD_pCMs_dplus2CTa	NoPrepr	SVD	9953	T200_RNCT-NT3	N	Kept components	RNCT
Drug	Monoclonal_antibody	T200_RNCT	Cell_line.NT3	Plate.99	ZNF318	0.65	0.296151437558004	pearson	1	Ttest_pvalue	Coefficient_of_eigenassay	SVD_pCMs_dplus2CTa	NoPrepr	SVD	4378	T200_RNCT-NT3	N	Kept components	RNCT
Drug	Monoclonal_antibody	T200_RNCT	Cell_line.NT3	Plate.99	ZNF319	0.65	-0.103513197801993	pearson	1	Ttest_pvalue	Coefficient_of_eigenassay	SVD_pCMs_dplus2CTa	NoPrepr	SVD	9868	T200_RNCT-NT3	N	Kept components	RNCT
Drug	Monoclonal_antibody	T200_RNCT	Cell_line.NT3	Plate.99	ZNF32	0.65	-0.209425982345005	pearson	1	Ttest_pvalue	Coefficient_of_eigenassay	SVD_pCMs_dplus2CTa	NoPrepr	SVD	6358	T200_RNCT-NT3	N	Kept components	RNCT
Drug	Monoclonal_antibody	T200_RNCT	Cell_line.NT3	Plate.99	ZNF320	0.65	-0.683317059734191	pearson	1	Ttest_pvalue	Coefficient_of_eigenassay	SVD_pCMs_dplus2CTa	NoPrepr	SVD	981	T200_RNCT-NT3	N	Kept components	RNCT
Drug	Monoclonal_antibody	T200_RNCT	Cell_line.NT3	Plate.99	ZNF322	0.65	-0.18990712282278	pearson	1	Ttest_pvalue	Coefficient_of_eigenassay	SVD_pCMs_dplus2CTa	NoPrepr	SVD	6922	T200_RNCT-NT3	N	Kept components	RNCT
Drug	Monoclonal_antibody	T200_RNCT	Cell_line.NT3	Plate.99	ZNF324	0.65	-0.305361373168619	pearson	1	Ttest_pvalue	Coefficient_of_eigenassay	SVD_pCMs_dplus2CTa	NoPrepr	SVD	4205	T200_RNCT-NT3	N	Kept components	RNCT
Drug	Monoclonal_antibody	T200_RNCT	Cell_line.NT3	Plate.99	ZNF324B	0.65	-0.0584843219184656	pearson	1	Ttest_pvalue	Coefficient_of_eigenassay	SVD_pCMs_dplus2CTa	NoPrepr	SVD	11798	T200_RNCT-NT3	N	Kept components	RNCT
Drug	Monoclonal_antibody	T200_RNCT	Cell_line.NT3	Plate.99	ZNF326	0.65	0.820847005567467	pearson	1	Ttest_pvalue	Coefficient_of_eigenassay	SVD_pCMs_dplus2CTa	NoPrepr	SVD	665	T200_RNCT-NT3	N	Kept components	RNCT
Drug	Monoclonal_antibody	T200_RNCT	Cell_line.NT3	Plate.99	ZNF329	0.65	-0.194540926975966	pearson	1	Ttest_pvalue	Coefficient_of_eigenassay	SVD_pCMs_dplus2CTa	NoPrepr	SVD	6785	T200_RNCT-NT3	N	Kept components	RNCT
Drug	Monoclonal_antibody	T200_RNCT	Cell_line.NT3	Plate.99	ZNF330	0.65	1.03896149976174	pearson	1	Ttest_pvalue	Coefficient_of_eigenassay	SVD_pCMs_dplus2CTa	NoPrepr	SVD	420	T200_RNCT-NT3	N	Kept components	RNCT
Drug	Monoclonal_antibody	T200_RNCT	Cell_line.NT3	Plate.99	ZNF331	0.65	0.261070818548925	pearson	1	Ttest_pvalue	Coefficient_of_eigenassay	SVD_pCMs_dplus2CTa	NoPrepr	SVD	5102	T200_RNCT-NT3	N	Kept components	RNCT
Drug	Monoclonal_antibody	T200_RNCT	Cell_line.NT3	Plate.99	ZNF333	0.65	0.175610124067429	pearson	1	Ttest_pvalue	Coefficient_of_eigenassay	SVD_pCMs_dplus2CTa	NoPrepr	SVD	7377	T200_RNCT-NT3	N	Kept components	RNCT
Drug	Monoclonal_antibody	T200_RNCT	Cell_line.NT3	Plate.99	ZNF334	0.65	0.0558434216827387	pearson	1	Ttest_pvalue	Coefficient_of_eigenassay	SVD_pCMs_dplus2CTa	NoPrepr	SVD	11928	T200_RNCT-NT3	N	Kept components	RNCT
Drug	Monoclonal_antibody	T200_RNCT	Cell_line.NT3	Plate.99	ZNF335	0.65	-0.0788748031489942	pearson	1	Ttest_pvalue	Coefficient_of_eigenassay	SVD_pCMs_dplus2CTa	NoPrepr	SVD	10898	T200_RNCT-NT3	N	Kept components	RNCT
Drug	Monoclonal_antibody	T200_RNCT	Cell_line.NT3	Plate.99	ZNF337	0.65	-0.206278808971041	pearson	1	Ttest_pvalue	Coefficient_of_eigenassay	SVD_pCMs_dplus2CTa	NoPrepr	SVD	6444	T200_RNCT-NT3	N	Kept components	RNCT
Drug	Monoclonal_antibody	T200_RNCT	Cell_line.NT3	Plate.99	ZNF33A	0.65	-0.242347008236619	pearson	1	Ttest_pvalue	Coefficient_of_eigenassay	SVD_pCMs_dplus2CTa	NoPrepr	SVD	5557	T200_RNCT-NT3	N	Kept components	RNCT
Drug	Monoclonal_antibody	T200_RNCT	Cell_line.NT3	Plate.99	ZNF33B	0.65	-0.0711997926742726	pearson	1	Ttest_pvalue	Coefficient_of_eigenassay	SVD_pCMs_dplus2CTa	NoPrepr	SVD	11219	T200_RNCT-NT3	N	Kept components	RNCT
Drug	Monoclonal_antibody	T200_RNCT	Cell_line.NT3	Plate.99	ZNF34	0.65	-0.175967785513864	pearson	1	Ttest_pvalue	Coefficient_of_eigenassay	SVD_pCMs_dplus2CTa	NoPrepr	SVD	7364	T200_RNCT-NT3	N	Kept components	RNCT
Drug	Monoclonal_antibody	T200_RNCT	Cell_line.NT3	Plate.99	ZNF341	0.65	-0.30263784955147	pearson	1	Ttest_pvalue	Coefficient_of_eigenassay	SVD_pCMs_dplus2CTa	NoPrepr	SVD	4251	T200_RNCT-NT3	N	Kept components	RNCT
Drug	Monoclonal_antibody	T200_RNCT	Cell_line.NT3	Plate.99	ZNF343	0.65	-0.0566019400980187	pearson	1	Ttest_pvalue	Coefficient_of_eigenassay	SVD_pCMs_dplus2CTa	NoPrepr	SVD	11885	T200_RNCT-NT3	N	Kept components	RNCT
Drug	Monoclonal_antibody	T200_RNCT	Cell_line.NT3	Plate.99	ZNF345	0.65	-0.570756892654289	pearson	1	Ttest_pvalue	Coefficient_of_eigenassay	SVD_pCMs_dplus2CTa	NoPrepr	SVD	1450	T200_RNCT-NT3	N	Kept components	RNCT
Drug	Monoclonal_antibody	T200_RNCT	Cell_line.NT3	Plate.99	ZNF346	0.65	-0.245157197202295	pearson	1	Ttest_pvalue	Coefficient_of_eigenassay	SVD_pCMs_dplus2CTa	NoPrepr	SVD	5487	T200_RNCT-NT3	N	Kept components	RNCT
Drug	Monoclonal_antibody	T200_RNCT	Cell_line.NT3	Plate.99	ZNF347	0.65	-0.00540540329481849	pearson	1	Ttest_pvalue	Coefficient_of_eigenassay	SVD_pCMs_dplus2CTa	NoPrepr	SVD	14860	T200_RNCT-NT3	N	Kept components	RNCT
Drug	Monoclonal_antibody	T200_RNCT	Cell_line.NT3	Plate.99	ZNF35	0.65	0.0598307964203406	pearson	1	Ttest_pvalue	Coefficient_of_eigenassay	SVD_pCMs_dplus2CTa	NoPrepr	SVD	11743	T200_RNCT-NT3	N	Kept components	RNCT
Drug	Monoclonal_antibody	T200_RNCT	Cell_line.NT3	Plate.99	ZNF350	0.65	-0.046955710476664	pearson	1	Ttest_pvalue	Coefficient_of_eigenassay	SVD_pCMs_dplus2CTa	NoPrepr	SVD	12421	T200_RNCT-NT3	N	Kept components	RNCT
Drug	Monoclonal_antibody	T200_RNCT	Cell_line.NT3	Plate.99	ZNF354A	0.65	0.277186821581098	pearson	1	Ttest_pvalue	Coefficient_of_eigenassay	SVD_pCMs_dplus2CTa	NoPrepr	SVD	4755	T200_RNCT-NT3	N	Kept components	RNCT
Drug	Monoclonal_antibody	T200_RNCT	Cell_line.NT3	Plate.99	ZNF354B	0.65	0.261724085255303	pearson	1	Ttest_pvalue	Coefficient_of_eigenassay	SVD_pCMs_dplus2CTa	NoPrepr	SVD	5088	T200_RNCT-NT3	N	Kept components	RNCT
Drug	Monoclonal_antibody	T200_RNCT	Cell_line.NT3	Plate.99	ZNF354C	0.65	0.15281407965408	pearson	1	Ttest_pvalue	Coefficient_of_eigenassay	SVD_pCMs_dplus2CTa	NoPrepr	SVD	8067	T200_RNCT-NT3	N	Kept components	RNCT
Drug	Monoclonal_antibody	T200_RNCT	Cell_line.NT3	Plate.99	ZNF358	0.65	0.660076042484699	pearson	1	Ttest_pvalue	Coefficient_of_eigenassay	SVD_pCMs_dplus2CTa	NoPrepr	SVD	1062	T200_RNCT-NT3	N	Kept components	RNCT
Drug	Monoclonal_antibody	T200_RNCT	Cell_line.NT3	Plate.99	ZNF362	0.65	-0.151892676326326	pearson	1	Ttest_pvalue	Coefficient_of_eigenassay	SVD_pCMs_dplus2CTa	NoPrepr	SVD	8101	T200_RNCT-NT3	N	Kept components	RNCT
Drug	Monoclonal_antibody	T200_RNCT	Cell_line.NT3	Plate.99	ZNF365	0.65	0.0288366567506383	pearson	1	Ttest_pvalue	Coefficient_of_eigenassay	SVD_pCMs_dplus2CTa	NoPrepr	SVD	13392	T200_RNCT-NT3	N	Kept components	RNCT
Drug	Monoclonal_antibody	T200_RNCT	Cell_line.NT3	Plate.99	ZNF367	0.65	0.181588837180605	pearson	1	Ttest_pvalue	Coefficient_of_eigenassay	SVD_pCMs_dplus2CTa	NoPrepr	SVD	7188	T200_RNCT-NT3	N	Kept components	RNCT
Drug	Monoclonal_antibody	T200_RNCT	Cell_line.NT3	Plate.99	ZNF37A	0.65	-0.45676677523407	pearson	1	Ttest_pvalue	Coefficient_of_eigenassay	SVD_pCMs_dplus2CTa	NoPrepr	SVD	2237	T200_RNCT-NT3	N	Kept components	RNCT
Drug	Monoclonal_antibody	T200_RNCT	Cell_line.NT3	Plate.99	ZNF382	0.65	-0.465709900324658	pearson	1	Ttest_pvalue	Coefficient_of_eigenassay	SVD_pCMs_dplus2CTa	NoPrepr	SVD	2153	T200_RNCT-NT3	N	Kept components	RNCT
Drug	Monoclonal_antibody	T200_RNCT	Cell_line.NT3	Plate.99	ZNF383	0.65	0.0497933761367995	pearson	1	Ttest_pvalue	Coefficient_of_eigenassay	SVD_pCMs_dplus2CTa	NoPrepr	SVD	12272	T200_RNCT-NT3	N	Kept components	RNCT
Drug	Monoclonal_antibody	T200_RNCT	Cell_line.NT3	Plate.99	ZNF384	0.65	-0.518757898335209	pearson	1	Ttest_pvalue	Coefficient_of_eigenassay	SVD_pCMs_dplus2CTa	NoPrepr	SVD	1743	T200_RNCT-NT3	N	Kept components	RNCT
Drug	Monoclonal_antibody	T200_RNCT	Cell_line.NT3	Plate.99	ZNF385A	0.65	0.0548179262863985	pearson	1	Ttest_pvalue	Coefficient_of_eigenassay	SVD_pCMs_dplus2CTa	NoPrepr	SVD	11994	T200_RNCT-NT3	N	Kept components	RNCT
Drug	Monoclonal_antibody	T200_RNCT	Cell_line.NT3	Plate.99	ZNF385B	0.65	-0.101178175320145	pearson	1	Ttest_pvalue	Coefficient_of_eigenassay	SVD_pCMs_dplus2CTa	NoPrepr	SVD	9982	T200_RNCT-NT3	N	Kept components	RNCT
Drug	Monoclonal_antibody	T200_RNCT	Cell_line.NT3	Plate.99	ZNF385C	0.65	-0.159321945285272	pearson	1	Ttest_pvalue	Coefficient_of_eigenassay	SVD_pCMs_dplus2CTa	NoPrepr	SVD	7864	T200_RNCT-NT3	N	Kept components	RNCT
Drug	Monoclonal_antibody	T200_RNCT	Cell_line.NT3	Plate.99	ZNF385D	0.65	-0.279964661443898	pearson	1	Ttest_pvalue	Coefficient_of_eigenassay	SVD_pCMs_dplus2CTa	NoPrepr	SVD	4699	T200_RNCT-NT3	N	Kept components	RNCT
Drug	Monoclonal_antibody	T200_RNCT	Cell_line.NT3	Plate.99	ZNF391	0.65	-0.801567721772149	pearson	1	Ttest_pvalue	Coefficient_of_eigenassay	SVD_pCMs_dplus2CTa	NoPrepr	SVD	695	T200_RNCT-NT3	N	Kept components	RNCT
Drug	Monoclonal_antibody	T200_RNCT	Cell_line.NT3	Plate.99	ZNF394	0.65	-0.0106492113420851	pearson	1	Ttest_pvalue	Coefficient_of_eigenassay	SVD_pCMs_dplus2CTa	NoPrepr	SVD	14501	T200_RNCT-NT3	N	Kept components	RNCT
Drug	Monoclonal_antibody	T200_RNCT	Cell_line.NT3	Plate.99	ZNF395	0.65	-0.378668690320385	pearson	1	Ttest_pvalue	Coefficient_of_eigenassay	SVD_pCMs_dplus2CTa	NoPrepr	SVD	3063	T200_RNCT-NT3	N	Kept components	RNCT
Drug	Monoclonal_antibody	T200_RNCT	Cell_line.NT3	Plate.99	ZNF396	0.65	0.196695869740048	pearson	1	Ttest_pvalue	Coefficient_of_eigenassay	SVD_pCMs_dplus2CTa	NoPrepr	SVD	6720	T200_RNCT-NT3	N	Kept components	RNCT
Drug	Monoclonal_antibody	T200_RNCT	Cell_line.NT3	Plate.99	ZNF397	0.65	-0.0893124814445358	pearson	1	Ttest_pvalue	Coefficient_of_eigenassay	SVD_pCMs_dplus2CTa	NoPrepr	SVD	10458	T200_RNCT-NT3	N	Kept components	RNCT
Drug	Monoclonal_antibody	T200_RNCT	Cell_line.NT3	Plate.99	ZNF398	0.65	-0.017439406153218	pearson	1	Ttest_pvalue	Coefficient_of_eigenassay	SVD_pCMs_dplus2CTa	NoPrepr	SVD	14037	T200_RNCT-NT3	N	Kept components	RNCT
Drug	Monoclonal_antibody	T200_RNCT	Cell_line.NT3	Plate.99	ZNF404	0.65	-0.0337261663191427	pearson	1	Ttest_pvalue	Coefficient_of_eigenassay	SVD_pCMs_dplus2CTa	NoPrepr	SVD	13125	T200_RNCT-NT3	N	Kept components	RNCT
Drug	Monoclonal_antibody	T200_RNCT	Cell_line.NT3	Plate.99	ZNF407	0.65	0.169918156174367	pearson	1	Ttest_pvalue	Coefficient_of_eigenassay	SVD_pCMs_dplus2CTa	NoPrepr	SVD	7533	T200_RNCT-NT3	N	Kept components	RNCT
Drug	Monoclonal_antibody	T200_RNCT	Cell_line.NT3	Plate.99	ZNF408	0.65	0.223276680466287	pearson	1	Ttest_pvalue	Coefficient_of_eigenassay	SVD_pCMs_dplus2CTa	NoPrepr	SVD	6001	T200_RNCT-NT3	N	Kept components	RNCT
Drug	Monoclonal_antibody	T200_RNCT	Cell_line.NT3	Plate.99	ZNF41	0.65	-0.30478585914895	pearson	1	Ttest_pvalue	Coefficient_of_eigenassay	SVD_pCMs_dplus2CTa	NoPrepr	SVD	4214	T200_RNCT-NT3	N	Kept components	RNCT
Drug	Monoclonal_antibody	T200_RNCT	Cell_line.NT3	Plate.99	ZNF410	0.65	0.0354323882145039	pearson	1	Ttest_pvalue	Coefficient_of_eigenassay	SVD_pCMs_dplus2CTa	NoPrepr	SVD	13044	T200_RNCT-NT3	N	Kept components	RNCT
Drug	Monoclonal_antibody	T200_RNCT	Cell_line.NT3	Plate.99	ZNF414	0.65	-0.0326517441464085	pearson	1	Ttest_pvalue	Coefficient_of_eigenassay	SVD_pCMs_dplus2CTa	NoPrepr	SVD	13179	T200_RNCT-NT3	N	Kept components	RNCT
Drug	Monoclonal_antibody	T200_RNCT	Cell_line.NT3	Plate.99	ZNF415	0.65	0.113167503320492	pearson	1	Ttest_pvalue	Coefficient_of_eigenassay	SVD_pCMs_dplus2CTa	NoPrepr	SVD	9474	T200_RNCT-NT3	N	Kept components	RNCT
Drug	Monoclonal_antibody	T200_RNCT	Cell_line.NT3	Plate.99	ZNF416	0.65	-0.135277457063636	pearson	1	Ttest_pvalue	Coefficient_of_eigenassay	SVD_pCMs_dplus2CTa	NoPrepr	SVD	8640	T200_RNCT-NT3	N	Kept components	RNCT
Drug	Monoclonal_antibody	T200_RNCT	Cell_line.NT3	Plate.99	ZNF417	0.65	0.0549620769192975	pearson	1	Ttest_pvalue	Coefficient_of_eigenassay	SVD_pCMs_dplus2CTa	NoPrepr	SVD	11980	T200_RNCT-NT3	N	Kept components	RNCT
Drug	Monoclonal_antibody	T200_RNCT	Cell_line.NT3	Plate.99	ZNF418	0.65	0.329748581160852	pearson	1	Ttest_pvalue	Coefficient_of_eigenassay	SVD_pCMs_dplus2CTa	NoPrepr	SVD	3802	T200_RNCT-NT3	N	Kept components	RNCT
Drug	Monoclonal_antibody	T200_RNCT	Cell_line.NT3	Plate.99	ZNF419	0.65	-0.234822950528207	pearson	1	Ttest_pvalue	Coefficient_of_eigenassay	SVD_pCMs_dplus2CTa	NoPrepr	SVD	5722	T200_RNCT-NT3	N	Kept components	RNCT
Drug	Monoclonal_antibody	T200_RNCT	Cell_line.NT3	Plate.99	ZNF420	0.65	0.108910665335473	pearson	1	Ttest_pvalue	Coefficient_of_eigenassay	SVD_pCMs_dplus2CTa	NoPrepr	SVD	9646	T200_RNCT-NT3	N	Kept components	RNCT
Drug	Monoclonal_antibody	T200_RNCT	Cell_line.NT3	Plate.99	ZNF423	0.65	0.575184367938186	pearson	1	Ttest_pvalue	Coefficient_of_eigenassay	SVD_pCMs_dplus2CTa	NoPrepr	SVD	1427	T200_RNCT-NT3	N	Kept components	RNCT
Drug	Monoclonal_antibody	T200_RNCT	Cell_line.NT3	Plate.99	ZNF425	0.65	-0.666824946526965	pearson	1	Ttest_pvalue	Coefficient_of_eigenassay	SVD_pCMs_dplus2CTa	NoPrepr	SVD	1038	T200_RNCT-NT3	N	Kept components	RNCT
Drug	Monoclonal_antibody	T200_RNCT	Cell_line.NT3	Plate.99	ZNF426	0.65	0.347296488841023	pearson	1	Ttest_pvalue	Coefficient_of_eigenassay	SVD_pCMs_dplus2CTa	NoPrepr	SVD	3516	T200_RNCT-NT3	N	Kept components	RNCT
Drug	Monoclonal_antibody	T200_RNCT	Cell_line.NT3	Plate.99	ZNF428	0.65	-0.196434281881612	pearson	1	Ttest_pvalue	Coefficient_of_eigenassay	SVD_pCMs_dplus2CTa	NoPrepr	SVD	6728	T200_RNCT-NT3	N	Kept components	RNCT
Drug	Monoclonal_antibody	T200_RNCT	Cell_line.NT3	Plate.99	ZNF429	0.65	0.0522008691712708	pearson	1	Ttest_pvalue	Coefficient_of_eigenassay	SVD_pCMs_dplus2CTa	NoPrepr	SVD	12138	T200_RNCT-NT3	N	Kept components	RNCT
Drug	Monoclonal_antibody	T200_RNCT	Cell_line.NT3	Plate.99	ZNF43	0.65	-0.255497046505527	pearson	1	Ttest_pvalue	Coefficient_of_eigenassay	SVD_pCMs_dplus2CTa	NoPrepr	SVD	5235	T200_RNCT-NT3	N	Kept components	RNCT
Drug	Monoclonal_antibody	T200_RNCT	Cell_line.NT3	Plate.99	ZNF430	0.65	-0.294658179923779	pearson	1	Ttest_pvalue	Coefficient_of_eigenassay	SVD_pCMs_dplus2CTa	NoPrepr	SVD	4396	T200_RNCT-NT3	N	Kept components	RNCT
Drug	Monoclonal_antibody	T200_RNCT	Cell_line.NT3	Plate.99	ZNF431	0.65	-0.499309977040976	pearson	1	Ttest_pvalue	Coefficient_of_eigenassay	SVD_pCMs_dplus2CTa	NoPrepr	SVD	1875	T200_RNCT-NT3	N	Kept components	RNCT
Drug	Monoclonal_antibody	T200_RNCT	Cell_line.NT3	Plate.99	ZNF432	0.65	0.0312102879382023	pearson	1	Ttest_pvalue	Coefficient_of_eigenassay	SVD_pCMs_dplus2CTa	NoPrepr	SVD	13260	T200_RNCT-NT3	N	Kept components	RNCT
Drug	Monoclonal_antibody	T200_RNCT	Cell_line.NT3	Plate.99	ZNF433	0.65	-0.378439178324798	pearson	1	Ttest_pvalue	Coefficient_of_eigenassay	SVD_pCMs_dplus2CTa	NoPrepr	SVD	3070	T200_RNCT-NT3	N	Kept components	RNCT
Drug	Monoclonal_antibody	T200_RNCT	Cell_line.NT3	Plate.99	ZNF436	0.65	-0.0232761963130612	pearson	1	Ttest_pvalue	Coefficient_of_eigenassay	SVD_pCMs_dplus2CTa	NoPrepr	SVD	13706	T200_RNCT-NT3	N	Kept components	RNCT
Drug	Monoclonal_antibody	T200_RNCT	Cell_line.NT3	Plate.99	ZNF438	0.65	-0.17202735576703	pearson	1	Ttest_pvalue	Coefficient_of_eigenassay	SVD_pCMs_dplus2CTa	NoPrepr	SVD	7482	T200_RNCT-NT3	N	Kept components	RNCT
Drug	Monoclonal_antibody	T200_RNCT	Cell_line.NT3	Plate.99	ZNF439	0.65	0.0538238331063802	pearson	1	Ttest_pvalue	Coefficient_of_eigenassay	SVD_pCMs_dplus2CTa	NoPrepr	SVD	12058	T200_RNCT-NT3	N	Kept components	RNCT
Drug	Monoclonal_antibody	T200_RNCT	Cell_line.NT3	Plate.99	ZNF44	0.65	-0.293682001529349	pearson	1	Ttest_pvalue	Coefficient_of_eigenassay	SVD_pCMs_dplus2CTa	NoPrepr	SVD	4416	T200_RNCT-NT3	N	Kept components	RNCT
Drug	Monoclonal_antibody	T200_RNCT	Cell_line.NT3	Plate.99	ZNF440	0.65	-0.21774595428637	pearson	1	Ttest_pvalue	Coefficient_of_eigenassay	SVD_pCMs_dplus2CTa	NoPrepr	SVD	6145	T200_RNCT-NT3	N	Kept components	RNCT
Drug	Monoclonal_antibody	T200_RNCT	Cell_line.NT3	Plate.99	ZNF441	0.65	0.790165714059784	pearson	1	Ttest_pvalue	Coefficient_of_eigenassay	SVD_pCMs_dplus2CTa	NoPrepr	SVD	721	T200_RNCT-NT3	N	Kept components	RNCT
Drug	Monoclonal_antibody	T200_RNCT	Cell_line.NT3	Plate.99	ZNF442	0.65	0.0833120882138678	pearson	1	Ttest_pvalue	Coefficient_of_eigenassay	SVD_pCMs_dplus2CTa	NoPrepr	SVD	10698	T200_RNCT-NT3	N	Kept components	RNCT
Drug	Monoclonal_antibody	T200_RNCT	Cell_line.NT3	Plate.99	ZNF443	0.65	-0.196308379304728	pearson	1	Ttest_pvalue	Coefficient_of_eigenassay	SVD_pCMs_dplus2CTa	NoPrepr	SVD	6734	T200_RNCT-NT3	N	Kept components	RNCT
Drug	Monoclonal_antibody	T200_RNCT	Cell_line.NT3	Plate.99	ZNF444	0.65	0.0467934284329426	pearson	1	Ttest_pvalue	Coefficient_of_eigenassay	SVD_pCMs_dplus2CTa	NoPrepr	SVD	12428	T200_RNCT-NT3	N	Kept components	RNCT
Drug	Monoclonal_antibody	T200_RNCT	Cell_line.NT3	Plate.99	ZNF445	0.65	0.340743357968527	pearson	1	Ttest_pvalue	Coefficient_of_eigenassay	SVD_pCMs_dplus2CTa	NoPrepr	SVD	3634	T200_RNCT-NT3	N	Kept components	RNCT
Drug	Monoclonal_antibody	T200_RNCT	Cell_line.NT3	Plate.99	ZNF446	0.65	0.166208831294168	pearson	1	Ttest_pvalue	Coefficient_of_eigenassay	SVD_pCMs_dplus2CTa	NoPrepr	SVD	7635	T200_RNCT-NT3	N	Kept components	RNCT
Drug	Monoclonal_antibody	T200_RNCT	Cell_line.NT3	Plate.99	ZNF449	0.65	0.0891997058564981	pearson	1	Ttest_pvalue	Coefficient_of_eigenassay	SVD_pCMs_dplus2CTa	NoPrepr	SVD	10466	T200_RNCT-NT3	N	Kept components	RNCT
Drug	Monoclonal_antibody	T200_RNCT	Cell_line.NT3	Plate.99	ZNF45	0.65	-0.163274301190047	pearson	1	Ttest_pvalue	Coefficient_of_eigenassay	SVD_pCMs_dplus2CTa	NoPrepr	SVD	7749	T200_RNCT-NT3	N	Kept components	RNCT
Drug	Monoclonal_antibody	T200_RNCT	Cell_line.NT3	Plate.99	ZNF451	0.65	-0.579755837284774	pearson	1	Ttest_pvalue	Coefficient_of_eigenassay	SVD_pCMs_dplus2CTa	NoPrepr	SVD	1405	T200_RNCT-NT3	N	Kept components	RNCT
Drug	Monoclonal_antibody	T200_RNCT	Cell_line.NT3	Plate.99	ZNF454	0.65	-0.241171023602639	pearson	1	Ttest_pvalue	Coefficient_of_eigenassay	SVD_pCMs_dplus2CTa	NoPrepr	SVD	5588	T200_RNCT-NT3	N	Kept components	RNCT
Drug	Monoclonal_antibody	T200_RNCT	Cell_line.NT3	Plate.99	ZNF460	0.65	-2.33518924274774	pearson	1	Ttest_pvalue	Coefficient_of_eigenassay	SVD_pCMs_dplus2CTa	NoPrepr	SVD	74	T200_RNCT-NT3	N	Kept components	RNCT
Drug	Monoclonal_antibody	T200_RNCT	Cell_line.NT3	Plate.99	ZNF461	0.65	0.181855708131274	pearson	1	Ttest_pvalue	Coefficient_of_eigenassay	SVD_pCMs_dplus2CTa	NoPrepr	SVD	7179	T200_RNCT-NT3	N	Kept components	RNCT
Drug	Monoclonal_antibody	T200_RNCT	Cell_line.NT3	Plate.99	ZNF462	0.65	-0.10519340705391	pearson	1	Ttest_pvalue	Coefficient_of_eigenassay	SVD_pCMs_dplus2CTa	NoPrepr	SVD	9801	T200_RNCT-NT3	N	Kept components	RNCT
Drug	Monoclonal_antibody	T200_RNCT	Cell_line.NT3	Plate.99	ZNF467	0.65	-0.347019996167983	pearson	1	Ttest_pvalue	Coefficient_of_eigenassay	SVD_pCMs_dplus2CTa	NoPrepr	SVD	3522	T200_RNCT-NT3	N	Kept components	RNCT
Drug	Monoclonal_antibody	T200_RNCT	Cell_line.NT3	Plate.99	ZNF468	0.65	-0.101502379221467	pearson	1	Ttest_pvalue	Coefficient_of_eigenassay	SVD_pCMs_dplus2CTa	NoPrepr	SVD	9960	T200_RNCT-NT3	N	Kept components	RNCT
Drug	Monoclonal_antibody	T200_RNCT	Cell_line.NT3	Plate.99	ZNF469	0.65	-0.211174043597099	pearson	1	Ttest_pvalue	Coefficient_of_eigenassay	SVD_pCMs_dplus2CTa	NoPrepr	SVD	6316	T200_RNCT-NT3	N	Kept components	RNCT
Drug	Monoclonal_antibody	T200_RNCT	Cell_line.NT3	Plate.99	ZNF470	0.65	0.187089217537599	pearson	1	Ttest_pvalue	Coefficient_of_eigenassay	SVD_pCMs_dplus2CTa	NoPrepr	SVD	7009	T200_RNCT-NT3	N	Kept components	RNCT
Drug	Monoclonal_antibody	T200_RNCT	Cell_line.NT3	Plate.99	ZNF471	0.65	1.14618557885484	pearson	1	Ttest_pvalue	Coefficient_of_eigenassay	SVD_pCMs_dplus2CTa	NoPrepr	SVD	339	T200_RNCT-NT3	N	Kept components	RNCT
Drug	Monoclonal_antibody	T200_RNCT	Cell_line.NT3	Plate.99	ZNF473	0.65	-0.0336487654507826	pearson	1	Ttest_pvalue	Coefficient_of_eigenassay	SVD_pCMs_dplus2CTa	NoPrepr	SVD	13127	T200_RNCT-NT3	N	Kept components	RNCT
Drug	Monoclonal_antibody	T200_RNCT	Cell_line.NT3	Plate.99	ZNF474	0.65	-0.0734500960834286	pearson	1	Ttest_pvalue	Coefficient_of_eigenassay	SVD_pCMs_dplus2CTa	NoPrepr	SVD	11123	T200_RNCT-NT3	N	Kept components	RNCT
Drug	Monoclonal_antibody	T200_RNCT	Cell_line.NT3	Plate.99	ZNF48	0.65	0.211978958021973	pearson	1	Ttest_pvalue	Coefficient_of_eigenassay	SVD_pCMs_dplus2CTa	NoPrepr	SVD	6299	T200_RNCT-NT3	N	Kept components	RNCT
Drug	Monoclonal_antibody	T200_RNCT	Cell_line.NT3	Plate.99	ZNF480	0.65	-0.0636608060856935	pearson	1	Ttest_pvalue	Coefficient_of_eigenassay	SVD_pCMs_dplus2CTa	NoPrepr	SVD	11543	T200_RNCT-NT3	N	Kept components	RNCT
Drug	Monoclonal_antibody	T200_RNCT	Cell_line.NT3	Plate.99	ZNF483	0.65	0.0906348641700435	pearson	1	Ttest_pvalue	Coefficient_of_eigenassay	SVD_pCMs_dplus2CTa	NoPrepr	SVD	10396	T200_RNCT-NT3	N	Kept components	RNCT
Drug	Monoclonal_antibody	T200_RNCT	Cell_line.NT3	Plate.99	ZNF484	0.65	-0.00730774866145931	pearson	1	Ttest_pvalue	Coefficient_of_eigenassay	SVD_pCMs_dplus2CTa	NoPrepr	SVD	14725	T200_RNCT-NT3	N	Kept components	RNCT
Drug	Monoclonal_antibody	T200_RNCT	Cell_line.NT3	Plate.99	ZNF485	0.65	0.052116457822265	pearson	1	Ttest_pvalue	Coefficient_of_eigenassay	SVD_pCMs_dplus2CTa	NoPrepr	SVD	12149	T200_RNCT-NT3	N	Kept components	RNCT
Drug	Monoclonal_antibody	T200_RNCT	Cell_line.NT3	Plate.99	ZNF486	0.65	-0.214617031215424	pearson	1	Ttest_pvalue	Coefficient_of_eigenassay	SVD_pCMs_dplus2CTa	NoPrepr	SVD	6230	T200_RNCT-NT3	N	Kept components	RNCT
Drug	Monoclonal_antibody	T200_RNCT	Cell_line.NT3	Plate.99	ZNF488	0.65	0.0132291988642378	pearson	1	Ttest_pvalue	Coefficient_of_eigenassay	SVD_pCMs_dplus2CTa	NoPrepr	SVD	14323	T200_RNCT-NT3	N	Kept components	RNCT
Drug	Monoclonal_antibody	T200_RNCT	Cell_line.NT3	Plate.99	ZNF490	0.65	-0.79225657307515	pearson	1	Ttest_pvalue	Coefficient_of_eigenassay	SVD_pCMs_dplus2CTa	NoPrepr	SVD	717	T200_RNCT-NT3	N	Kept components	RNCT
Drug	Monoclonal_antibody	T200_RNCT	Cell_line.NT3	Plate.99	ZNF491	0.65	0.361851446491456	pearson	1	Ttest_pvalue	Coefficient_of_eigenassay	SVD_pCMs_dplus2CTa	NoPrepr	SVD	3288	T200_RNCT-NT3	N	Kept components	RNCT
Drug	Monoclonal_antibody	T200_RNCT	Cell_line.NT3	Plate.99	ZNF493	0.65	0.16559517254244	pearson	1	Ttest_pvalue	Coefficient_of_eigenassay	SVD_pCMs_dplus2CTa	NoPrepr	SVD	7664	T200_RNCT-NT3	N	Kept components	RNCT
Drug	Monoclonal_antibody	T200_RNCT	Cell_line.NT3	Plate.99	ZNF496	0.65	-0.21768634154873	pearson	1	Ttest_pvalue	Coefficient_of_eigenassay	SVD_pCMs_dplus2CTa	NoPrepr	SVD	6147	T200_RNCT-NT3	N	Kept components	RNCT
Drug	Monoclonal_antibody	T200_RNCT	Cell_line.NT3	Plate.99	ZNF497	0.65	-0.21982192588725	pearson	1	Ttest_pvalue	Coefficient_of_eigenassay	SVD_pCMs_dplus2CTa	NoPrepr	SVD	6086	T200_RNCT-NT3	N	Kept components	RNCT
Drug	Monoclonal_antibody	T200_RNCT	Cell_line.NT3	Plate.99	ZNF500	0.65	0.0276752212976945	pearson	1	Ttest_pvalue	Coefficient_of_eigenassay	SVD_pCMs_dplus2CTa	NoPrepr	SVD	13452	T200_RNCT-NT3	N	Kept components	RNCT
Drug	Monoclonal_antibody	T200_RNCT	Cell_line.NT3	Plate.99	ZNF501	0.65	-0.054113836343827	pearson	1	Ttest_pvalue	Coefficient_of_eigenassay	SVD_pCMs_dplus2CTa	NoPrepr	SVD	12041	T200_RNCT-NT3	N	Kept components	RNCT
Drug	Monoclonal_antibody	T200_RNCT	Cell_line.NT3	Plate.99	ZNF502	0.65	0.00158375034167476	pearson	1	Ttest_pvalue	Coefficient_of_eigenassay	SVD_pCMs_dplus2CTa	NoPrepr	SVD	15165	T200_RNCT-NT3	N	Kept components	RNCT
Drug	Monoclonal_antibody	T200_RNCT	Cell_line.NT3	Plate.99	ZNF503	0.65	0.569615373458705	pearson	1	Ttest_pvalue	Coefficient_of_eigenassay	SVD_pCMs_dplus2CTa	NoPrepr	SVD	1457	T200_RNCT-NT3	N	Kept components	RNCT
Drug	Monoclonal_antibody	T200_RNCT	Cell_line.NT3	Plate.99	ZNF506	0.65	-0.476880463305781	pearson	1	Ttest_pvalue	Coefficient_of_eigenassay	SVD_pCMs_dplus2CTa	NoPrepr	SVD	2062	T200_RNCT-NT3	N	Kept components	RNCT
Drug	Monoclonal_antibody	T200_RNCT	Cell_line.NT3	Plate.99	ZNF507	0.65	-0.153428820159059	pearson	1	Ttest_pvalue	Coefficient_of_eigenassay	SVD_pCMs_dplus2CTa	NoPrepr	SVD	8040	T200_RNCT-NT3	N	Kept components	RNCT
Drug	Monoclonal_antibody	T200_RNCT	Cell_line.NT3	Plate.99	ZNF510	0.65	0.0369943764270306	pearson	1	Ttest_pvalue	Coefficient_of_eigenassay	SVD_pCMs_dplus2CTa	NoPrepr	SVD	12960	T200_RNCT-NT3	N	Kept components	RNCT
Drug	Monoclonal_antibody	T200_RNCT	Cell_line.NT3	Plate.99	ZNF511	0.65	-0.176174341024192	pearson	1	Ttest_pvalue	Coefficient_of_eigenassay	SVD_pCMs_dplus2CTa	NoPrepr	SVD	7354	T200_RNCT-NT3	N	Kept components	RNCT
Drug	Monoclonal_antibody	T200_RNCT	Cell_line.NT3	Plate.99	ZNF512	0.65	0.189396701088234	pearson	1	Ttest_pvalue	Coefficient_of_eigenassay	SVD_pCMs_dplus2CTa	NoPrepr	SVD	6937	T200_RNCT-NT3	N	Kept components	RNCT
Drug	Monoclonal_antibody	T200_RNCT	Cell_line.NT3	Plate.99	ZNF512B	0.65	-0.442416889204368	pearson	1	Ttest_pvalue	Coefficient_of_eigenassay	SVD_pCMs_dplus2CTa	NoPrepr	SVD	2351	T200_RNCT-NT3	N	Kept components	RNCT
Drug	Monoclonal_antibody	T200_RNCT	Cell_line.NT3	Plate.99	ZNF513	0.65	0.24490429866719	pearson	1	Ttest_pvalue	Coefficient_of_eigenassay	SVD_pCMs_dplus2CTa	NoPrepr	SVD	5491	T200_RNCT-NT3	N	Kept components	RNCT
Drug	Monoclonal_antibody	T200_RNCT	Cell_line.NT3	Plate.99	ZNF514	0.65	-0.065143637612045	pearson	1	Ttest_pvalue	Coefficient_of_eigenassay	SVD_pCMs_dplus2CTa	NoPrepr	SVD	11471	T200_RNCT-NT3	N	Kept components	RNCT
Drug	Monoclonal_antibody	T200_RNCT	Cell_line.NT3	Plate.99	ZNF516	0.65	-0.425234670497465	pearson	1	Ttest_pvalue	Coefficient_of_eigenassay	SVD_pCMs_dplus2CTa	NoPrepr	SVD	2509	T200_RNCT-NT3	N	Kept components	RNCT
Drug	Monoclonal_antibody	T200_RNCT	Cell_line.NT3	Plate.99	ZNF517	0.65	-0.150012782165498	pearson	1	Ttest_pvalue	Coefficient_of_eigenassay	SVD_pCMs_dplus2CTa	NoPrepr	SVD	8172	T200_RNCT-NT3	N	Kept components	RNCT
Drug	Monoclonal_antibody	T200_RNCT	Cell_line.NT3	Plate.99	ZNF518A	0.65	-0.356192270373115	pearson	1	Ttest_pvalue	Coefficient_of_eigenassay	SVD_pCMs_dplus2CTa	NoPrepr	SVD	3380	T200_RNCT-NT3	N	Kept components	RNCT
Drug	Monoclonal_antibody	T200_RNCT	Cell_line.NT3	Plate.99	ZNF518B	0.65	0.0886916618228277	pearson	1	Ttest_pvalue	Coefficient_of_eigenassay	SVD_pCMs_dplus2CTa	NoPrepr	SVD	10487	T200_RNCT-NT3	N	Kept components	RNCT
Drug	Monoclonal_antibody	T200_RNCT	Cell_line.NT3	Plate.99	ZNF519	0.65	-0.113490411417468	pearson	1	Ttest_pvalue	Coefficient_of_eigenassay	SVD_pCMs_dplus2CTa	NoPrepr	SVD	9458	T200_RNCT-NT3	N	Kept components	RNCT
Drug	Monoclonal_antibody	T200_RNCT	Cell_line.NT3	Plate.99	ZNF521	0.65	0.221331361678455	pearson	1	Ttest_pvalue	Coefficient_of_eigenassay	SVD_pCMs_dplus2CTa	NoPrepr	SVD	6049	T200_RNCT-NT3	N	Kept components	RNCT
Drug	Monoclonal_antibody	T200_RNCT	Cell_line.NT3	Plate.99	ZNF524	0.65	0.0978848679924021	pearson	1	Ttest_pvalue	Coefficient_of_eigenassay	SVD_pCMs_dplus2CTa	NoPrepr	SVD	10114	T200_RNCT-NT3	N	Kept components	RNCT
Drug	Monoclonal_antibody	T200_RNCT	Cell_line.NT3	Plate.99	ZNF526	0.65	-0.157309415830866	pearson	1	Ttest_pvalue	Coefficient_of_eigenassay	SVD_pCMs_dplus2CTa	NoPrepr	SVD	7923	T200_RNCT-NT3	N	Kept components	RNCT
Drug	Monoclonal_antibody	T200_RNCT	Cell_line.NT3	Plate.99	ZNF527	0.65	0.157423075572291	pearson	1	Ttest_pvalue	Coefficient_of_eigenassay	SVD_pCMs_dplus2CTa	NoPrepr	SVD	7921	T200_RNCT-NT3	N	Kept components	RNCT
Drug	Monoclonal_antibody	T200_RNCT	Cell_line.NT3	Plate.99	ZNF528	0.65	0.461712441010023	pearson	1	Ttest_pvalue	Coefficient_of_eigenassay	SVD_pCMs_dplus2CTa	NoPrepr	SVD	2182	T200_RNCT-NT3	N	Kept components	RNCT
Drug	Monoclonal_antibody	T200_RNCT	Cell_line.NT3	Plate.99	ZNF529	0.65	-0.237302684453933	pearson	1	Ttest_pvalue	Coefficient_of_eigenassay	SVD_pCMs_dplus2CTa	NoPrepr	SVD	5662	T200_RNCT-NT3	N	Kept components	RNCT
Drug	Monoclonal_antibody	T200_RNCT	Cell_line.NT3	Plate.99	ZNF530	0.65	-0.306337343150749	pearson	1	Ttest_pvalue	Coefficient_of_eigenassay	SVD_pCMs_dplus2CTa	NoPrepr	SVD	4184	T200_RNCT-NT3	N	Kept components	RNCT
Drug	Monoclonal_antibody	T200_RNCT	Cell_line.NT3	Plate.99	ZNF532	0.65	-0.000932228211903842	pearson	1	Ttest_pvalue	Coefficient_of_eigenassay	SVD_pCMs_dplus2CTa	NoPrepr	SVD	15230	T200_RNCT-NT3	N	Kept components	RNCT
Drug	Monoclonal_antibody	T200_RNCT	Cell_line.NT3	Plate.99	ZNF536	0.65	0.997608743309005	pearson	1	Ttest_pvalue	Coefficient_of_eigenassay	SVD_pCMs_dplus2CTa	NoPrepr	SVD	463	T200_RNCT-NT3	N	Kept components	RNCT
Drug	Monoclonal_antibody	T200_RNCT	Cell_line.NT3	Plate.99	ZNF540	0.65	-0.158246562474993	pearson	1	Ttest_pvalue	Coefficient_of_eigenassay	SVD_pCMs_dplus2CTa	NoPrepr	SVD	7896	T200_RNCT-NT3	N	Kept components	RNCT
Drug	Monoclonal_antibody	T200_RNCT	Cell_line.NT3	Plate.99	ZNF543	0.65	-0.038771243803806	pearson	1	Ttest_pvalue	Coefficient_of_eigenassay	SVD_pCMs_dplus2CTa	NoPrepr	SVD	12872	T200_RNCT-NT3	N	Kept components	RNCT
Drug	Monoclonal_antibody	T200_RNCT	Cell_line.NT3	Plate.99	ZNF544	0.65	-0.337302713524826	pearson	1	Ttest_pvalue	Coefficient_of_eigenassay	SVD_pCMs_dplus2CTa	NoPrepr	SVD	3695	T200_RNCT-NT3	N	Kept components	RNCT
Drug	Monoclonal_antibody	T200_RNCT	Cell_line.NT3	Plate.99	ZNF546	0.65	-0.273182403761292	pearson	1	Ttest_pvalue	Coefficient_of_eigenassay	SVD_pCMs_dplus2CTa	NoPrepr	SVD	4860	T200_RNCT-NT3	N	Kept components	RNCT
Drug	Monoclonal_antibody	T200_RNCT	Cell_line.NT3	Plate.99	ZNF547	0.65	-0.171347694802198	pearson	1	Ttest_pvalue	Coefficient_of_eigenassay	SVD_pCMs_dplus2CTa	NoPrepr	SVD	7500	T200_RNCT-NT3	N	Kept components	RNCT
Drug	Monoclonal_antibody	T200_RNCT	Cell_line.NT3	Plate.99	ZNF548	0.65	-0.0171247983817495	pearson	1	Ttest_pvalue	Coefficient_of_eigenassay	SVD_pCMs_dplus2CTa	NoPrepr	SVD	14063	T200_RNCT-NT3	N	Kept components	RNCT
Drug	Monoclonal_antibody	T200_RNCT	Cell_line.NT3	Plate.99	ZNF549	0.65	0.0166346931198406	pearson	1	Ttest_pvalue	Coefficient_of_eigenassay	SVD_pCMs_dplus2CTa	NoPrepr	SVD	14091	T200_RNCT-NT3	N	Kept components	RNCT
Drug	Monoclonal_antibody	T200_RNCT	Cell_line.NT3	Plate.99	ZNF550	0.65	-0.0143004598983661	pearson	1	Ttest_pvalue	Coefficient_of_eigenassay	SVD_pCMs_dplus2CTa	NoPrepr	SVD	14262	T200_RNCT-NT3	N	Kept components	RNCT
Drug	Monoclonal_antibody	T200_RNCT	Cell_line.NT3	Plate.99	ZNF551	0.65	-0.0904518847306321	pearson	1	Ttest_pvalue	Coefficient_of_eigenassay	SVD_pCMs_dplus2CTa	NoPrepr	SVD	10402	T200_RNCT-NT3	N	Kept components	RNCT
Drug	Monoclonal_antibody	T200_RNCT	Cell_line.NT3	Plate.99	ZNF552	0.65	-0.0547568242191569	pearson	1	Ttest_pvalue	Coefficient_of_eigenassay	SVD_pCMs_dplus2CTa	NoPrepr	SVD	12000	T200_RNCT-NT3	N	Kept components	RNCT
Drug	Monoclonal_antibody	T200_RNCT	Cell_line.NT3	Plate.99	ZNF554	0.65	0.028184408630994	pearson	1	Ttest_pvalue	Coefficient_of_eigenassay	SVD_pCMs_dplus2CTa	NoPrepr	SVD	13429	T200_RNCT-NT3	N	Kept components	RNCT
Drug	Monoclonal_antibody	T200_RNCT	Cell_line.NT3	Plate.99	ZNF555	0.65	-0.105552394683239	pearson	1	Ttest_pvalue	Coefficient_of_eigenassay	SVD_pCMs_dplus2CTa	NoPrepr	SVD	9783	T200_RNCT-NT3	N	Kept components	RNCT
Drug	Monoclonal_antibody	T200_RNCT	Cell_line.NT3	Plate.99	ZNF557	0.65	-0.256108772254432	pearson	1	Ttest_pvalue	Coefficient_of_eigenassay	SVD_pCMs_dplus2CTa	NoPrepr	SVD	5221	T200_RNCT-NT3	N	Kept components	RNCT
Drug	Monoclonal_antibody	T200_RNCT	Cell_line.NT3	Plate.99	ZNF558	0.65	-0.00909194549077099	pearson	1	Ttest_pvalue	Coefficient_of_eigenassay	SVD_pCMs_dplus2CTa	NoPrepr	SVD	14600	T200_RNCT-NT3	N	Kept components	RNCT
Drug	Monoclonal_antibody	T200_RNCT	Cell_line.NT3	Plate.99	ZNF559	0.65	-0.0397442106196585	pearson	1	Ttest_pvalue	Coefficient_of_eigenassay	SVD_pCMs_dplus2CTa	NoPrepr	SVD	12828	T200_RNCT-NT3	N	Kept components	RNCT
Drug	Monoclonal_antibody	T200_RNCT	Cell_line.NT3	Plate.99	ZNF561	0.65	-0.0591367425367751	pearson	1	Ttest_pvalue	Coefficient_of_eigenassay	SVD_pCMs_dplus2CTa	NoPrepr	SVD	11770	T200_RNCT-NT3	N	Kept components	RNCT
Drug	Monoclonal_antibody	T200_RNCT	Cell_line.NT3	Plate.99	ZNF562	0.65	-0.282965657813032	pearson	1	Ttest_pvalue	Coefficient_of_eigenassay	SVD_pCMs_dplus2CTa	NoPrepr	SVD	4630	T200_RNCT-NT3	N	Kept components	RNCT
Drug	Monoclonal_antibody	T200_RNCT	Cell_line.NT3	Plate.99	ZNF563	0.65	-0.155920988158207	pearson	1	Ttest_pvalue	Coefficient_of_eigenassay	SVD_pCMs_dplus2CTa	NoPrepr	SVD	7970	T200_RNCT-NT3	N	Kept components	RNCT
Drug	Monoclonal_antibody	T200_RNCT	Cell_line.NT3	Plate.99	ZNF564	0.65	-0.159857613462982	pearson	1	Ttest_pvalue	Coefficient_of_eigenassay	SVD_pCMs_dplus2CTa	NoPrepr	SVD	7848	T200_RNCT-NT3	N	Kept components	RNCT
Drug	Monoclonal_antibody	T200_RNCT	Cell_line.NT3	Plate.99	ZNF565	0.65	-0.416062976793488	pearson	1	Ttest_pvalue	Coefficient_of_eigenassay	SVD_pCMs_dplus2CTa	NoPrepr	SVD	2604	T200_RNCT-NT3	N	Kept components	RNCT
Drug	Monoclonal_antibody	T200_RNCT	Cell_line.NT3	Plate.99	ZNF566	0.65	-0.121862571854565	pearson	1	Ttest_pvalue	Coefficient_of_eigenassay	SVD_pCMs_dplus2CTa	NoPrepr	SVD	9120	T200_RNCT-NT3	N	Kept components	RNCT
Drug	Monoclonal_antibody	T200_RNCT	Cell_line.NT3	Plate.99	ZNF567	0.65	-0.354405721104419	pearson	1	Ttest_pvalue	Coefficient_of_eigenassay	SVD_pCMs_dplus2CTa	NoPrepr	SVD	3418	T200_RNCT-NT3	N	Kept components	RNCT
Drug	Monoclonal_antibody	T200_RNCT	Cell_line.NT3	Plate.99	ZNF568	0.65	-0.0767505185410205	pearson	1	Ttest_pvalue	Coefficient_of_eigenassay	SVD_pCMs_dplus2CTa	NoPrepr	SVD	10977	T200_RNCT-NT3	N	Kept components	RNCT
Drug	Monoclonal_antibody	T200_RNCT	Cell_line.NT3	Plate.99	ZNF569	0.65	0.520184895358816	pearson	1	Ttest_pvalue	Coefficient_of_eigenassay	SVD_pCMs_dplus2CTa	NoPrepr	SVD	1735	T200_RNCT-NT3	N	Kept components	RNCT
Drug	Monoclonal_antibody	T200_RNCT	Cell_line.NT3	Plate.99	ZNF57	0.65	0.079429887980074	pearson	1	Ttest_pvalue	Coefficient_of_eigenassay	SVD_pCMs_dplus2CTa	NoPrepr	SVD	10878	T200_RNCT-NT3	N	Kept components	RNCT
Drug	Monoclonal_antibody	T200_RNCT	Cell_line.NT3	Plate.99	ZNF570	0.65	-0.087109010919479	pearson	1	Ttest_pvalue	Coefficient_of_eigenassay	SVD_pCMs_dplus2CTa	NoPrepr	SVD	10555	T200_RNCT-NT3	N	Kept components	RNCT
Drug	Monoclonal_antibody	T200_RNCT	Cell_line.NT3	Plate.99	ZNF571	0.65	0.177868800083131	pearson	1	Ttest_pvalue	Coefficient_of_eigenassay	SVD_pCMs_dplus2CTa	NoPrepr	SVD	7310	T200_RNCT-NT3	N	Kept components	RNCT
Drug	Monoclonal_antibody	T200_RNCT	Cell_line.NT3	Plate.99	ZNF572	0.65	-0.00664887550277406	pearson	1	Ttest_pvalue	Coefficient_of_eigenassay	SVD_pCMs_dplus2CTa	NoPrepr	SVD	14780	T200_RNCT-NT3	N	Kept components	RNCT
Drug	Monoclonal_antibody	T200_RNCT	Cell_line.NT3	Plate.99	ZNF573	0.65	-0.110409105206976	pearson	1	Ttest_pvalue	Coefficient_of_eigenassay	SVD_pCMs_dplus2CTa	NoPrepr	SVD	9583	T200_RNCT-NT3	N	Kept components	RNCT
Drug	Monoclonal_antibody	T200_RNCT	Cell_line.NT3	Plate.99	ZNF574	0.65	-0.147697352817703	pearson	1	Ttest_pvalue	Coefficient_of_eigenassay	SVD_pCMs_dplus2CTa	NoPrepr	SVD	8257	T200_RNCT-NT3	N	Kept components	RNCT
Drug	Monoclonal_antibody	T200_RNCT	Cell_line.NT3	Plate.99	ZNF575	0.65	-0.280843341187208	pearson	1	Ttest_pvalue	Coefficient_of_eigenassay	SVD_pCMs_dplus2CTa	NoPrepr	SVD	4677	T200_RNCT-NT3	N	Kept components	RNCT
Drug	Monoclonal_antibody	T200_RNCT	Cell_line.NT3	Plate.99	ZNF576	0.65	-0.220683304349938	pearson	1	Ttest_pvalue	Coefficient_of_eigenassay	SVD_pCMs_dplus2CTa	NoPrepr	SVD	6067	T200_RNCT-NT3	N	Kept components	RNCT
Drug	Monoclonal_antibody	T200_RNCT	Cell_line.NT3	Plate.99	ZNF577	0.65	-0.470379234660916	pearson	1	Ttest_pvalue	Coefficient_of_eigenassay	SVD_pCMs_dplus2CTa	NoPrepr	SVD	2115	T200_RNCT-NT3	N	Kept components	RNCT
Drug	Monoclonal_antibody	T200_RNCT	Cell_line.NT3	Plate.99	ZNF579	0.65	-0.0149571992704947	pearson	1	Ttest_pvalue	Coefficient_of_eigenassay	SVD_pCMs_dplus2CTa	NoPrepr	SVD	14205	T200_RNCT-NT3	N	Kept components	RNCT
Drug	Monoclonal_antibody	T200_RNCT	Cell_line.NT3	Plate.99	ZNF580	0.65	0.182303396615545	pearson	1	Ttest_pvalue	Coefficient_of_eigenassay	SVD_pCMs_dplus2CTa	NoPrepr	SVD	7165	T200_RNCT-NT3	N	Kept components	RNCT
Drug	Monoclonal_antibody	T200_RNCT	Cell_line.NT3	Plate.99	ZNF581	0.65	-0.0299556155176523	pearson	1	Ttest_pvalue	Coefficient_of_eigenassay	SVD_pCMs_dplus2CTa	NoPrepr	SVD	13335	T200_RNCT-NT3	N	Kept components	RNCT
Drug	Monoclonal_antibody	T200_RNCT	Cell_line.NT3	Plate.99	ZNF582	0.65	-0.0212266253894489	pearson	1	Ttest_pvalue	Coefficient_of_eigenassay	SVD_pCMs_dplus2CTa	NoPrepr	SVD	13832	T200_RNCT-NT3	N	Kept components	RNCT
Drug	Monoclonal_antibody	T200_RNCT	Cell_line.NT3	Plate.99	ZNF583	0.65	0.297489804722301	pearson	1	Ttest_pvalue	Coefficient_of_eigenassay	SVD_pCMs_dplus2CTa	NoPrepr	SVD	4348	T200_RNCT-NT3	N	Kept components	RNCT
Drug	Monoclonal_antibody	T200_RNCT	Cell_line.NT3	Plate.99	ZNF584	0.65	-0.572944365478862	pearson	1	Ttest_pvalue	Coefficient_of_eigenassay	SVD_pCMs_dplus2CTa	NoPrepr	SVD	1438	T200_RNCT-NT3	N	Kept components	RNCT
Drug	Monoclonal_antibody	T200_RNCT	Cell_line.NT3	Plate.99	ZNF585A	0.65	-0.515235867222243	pearson	1	Ttest_pvalue	Coefficient_of_eigenassay	SVD_pCMs_dplus2CTa	NoPrepr	SVD	1768	T200_RNCT-NT3	N	Kept components	RNCT
Drug	Monoclonal_antibody	T200_RNCT	Cell_line.NT3	Plate.99	ZNF585B	0.65	-0.829962750394031	pearson	1	Ttest_pvalue	Coefficient_of_eigenassay	SVD_pCMs_dplus2CTa	NoPrepr	SVD	651	T200_RNCT-NT3	N	Kept components	RNCT
Drug	Monoclonal_antibody	T200_RNCT	Cell_line.NT3	Plate.99	ZNF586	0.65	-0.145518383395333	pearson	1	Ttest_pvalue	Coefficient_of_eigenassay	SVD_pCMs_dplus2CTa	NoPrepr	SVD	8326	T200_RNCT-NT3	N	Kept components	RNCT
Drug	Monoclonal_antibody	T200_RNCT	Cell_line.NT3	Plate.99	ZNF587	0.65	-0.421743368288003	pearson	1	Ttest_pvalue	Coefficient_of_eigenassay	SVD_pCMs_dplus2CTa	NoPrepr	SVD	2545	T200_RNCT-NT3	N	Kept components	RNCT
Drug	Monoclonal_antibody	T200_RNCT	Cell_line.NT3	Plate.99	ZNF587B	0.65	-0.00133081283084252	pearson	1	Ttest_pvalue	Coefficient_of_eigenassay	SVD_pCMs_dplus2CTa	NoPrepr	SVD	15187	T200_RNCT-NT3	N	Kept components	RNCT
Drug	Monoclonal_antibody	T200_RNCT	Cell_line.NT3	Plate.99	ZNF589	0.65	0.0313264157635707	pearson	1	Ttest_pvalue	Coefficient_of_eigenassay	SVD_pCMs_dplus2CTa	NoPrepr	SVD	13255	T200_RNCT-NT3	N	Kept components	RNCT
Drug	Monoclonal_antibody	T200_RNCT	Cell_line.NT3	Plate.99	ZNF592	0.65	-0.29711609073635	pearson	1	Ttest_pvalue	Coefficient_of_eigenassay	SVD_pCMs_dplus2CTa	NoPrepr	SVD	4357	T200_RNCT-NT3	N	Kept components	RNCT
Drug	Monoclonal_antibody	T200_RNCT	Cell_line.NT3	Plate.99	ZNF593	0.65	0.247168671211057	pearson	1	Ttest_pvalue	Coefficient_of_eigenassay	SVD_pCMs_dplus2CTa	NoPrepr	SVD	5443	T200_RNCT-NT3	N	Kept components	RNCT
Drug	Monoclonal_antibody	T200_RNCT	Cell_line.NT3	Plate.99	ZNF594	0.65	0.018583583489183	pearson	1	Ttest_pvalue	Coefficient_of_eigenassay	SVD_pCMs_dplus2CTa	NoPrepr	SVD	13980	T200_RNCT-NT3	N	Kept components	RNCT
Drug	Monoclonal_antibody	T200_RNCT	Cell_line.NT3	Plate.99	ZNF595	0.65	0.260302651381994	pearson	1	Ttest_pvalue	Coefficient_of_eigenassay	SVD_pCMs_dplus2CTa	NoPrepr	SVD	5123	T200_RNCT-NT3	N	Kept components	RNCT
Drug	Monoclonal_antibody	T200_RNCT	Cell_line.NT3	Plate.99	ZNF596	0.65	-0.00319968881265853	pearson	1	Ttest_pvalue	Coefficient_of_eigenassay	SVD_pCMs_dplus2CTa	NoPrepr	SVD	15025	T200_RNCT-NT3	N	Kept components	RNCT
Drug	Monoclonal_antibody	T200_RNCT	Cell_line.NT3	Plate.99	ZNF597	0.65	-0.171253313227608	pearson	1	Ttest_pvalue	Coefficient_of_eigenassay	SVD_pCMs_dplus2CTa	NoPrepr	SVD	7504	T200_RNCT-NT3	N	Kept components	RNCT
Drug	Monoclonal_antibody	T200_RNCT	Cell_line.NT3	Plate.99	ZNF598	0.65	-0.0811423679570239	pearson	1	Ttest_pvalue	Coefficient_of_eigenassay	SVD_pCMs_dplus2CTa	NoPrepr	SVD	10799	T200_RNCT-NT3	N	Kept components	RNCT
Drug	Monoclonal_antibody	T200_RNCT	Cell_line.NT3	Plate.99	ZNF599	0.65	0.119447128412318	pearson	1	Ttest_pvalue	Coefficient_of_eigenassay	SVD_pCMs_dplus2CTa	NoPrepr	SVD	9215	T200_RNCT-NT3	N	Kept components	RNCT
Drug	Monoclonal_antibody	T200_RNCT	Cell_line.NT3	Plate.99	ZNF600	0.65	-0.15612675222432	pearson	1	Ttest_pvalue	Coefficient_of_eigenassay	SVD_pCMs_dplus2CTa	NoPrepr	SVD	7959	T200_RNCT-NT3	N	Kept components	RNCT
Drug	Monoclonal_antibody	T200_RNCT	Cell_line.NT3	Plate.99	ZNF605	0.65	-0.547943055021356	pearson	1	Ttest_pvalue	Coefficient_of_eigenassay	SVD_pCMs_dplus2CTa	NoPrepr	SVD	1580	T200_RNCT-NT3	N	Kept components	RNCT
Drug	Monoclonal_antibody	T200_RNCT	Cell_line.NT3	Plate.99	ZNF606	0.65	-0.163637006949646	pearson	1	Ttest_pvalue	Coefficient_of_eigenassay	SVD_pCMs_dplus2CTa	NoPrepr	SVD	7737	T200_RNCT-NT3	N	Kept components	RNCT
Drug	Monoclonal_antibody	T200_RNCT	Cell_line.NT3	Plate.99	ZNF607	0.65	0.38399170971371	pearson	1	Ttest_pvalue	Coefficient_of_eigenassay	SVD_pCMs_dplus2CTa	NoPrepr	SVD	2993	T200_RNCT-NT3	N	Kept components	RNCT
Drug	Monoclonal_antibody	T200_RNCT	Cell_line.NT3	Plate.99	ZNF608	0.65	0.27885178432562	pearson	1	Ttest_pvalue	Coefficient_of_eigenassay	SVD_pCMs_dplus2CTa	NoPrepr	SVD	4716	T200_RNCT-NT3	N	Kept components	RNCT
Drug	Monoclonal_antibody	T200_RNCT	Cell_line.NT3	Plate.99	ZNF609	0.65	0.950293049663405	pearson	1	Ttest_pvalue	Coefficient_of_eigenassay	SVD_pCMs_dplus2CTa	NoPrepr	SVD	493	T200_RNCT-NT3	N	Kept components	RNCT
Drug	Monoclonal_antibody	T200_RNCT	Cell_line.NT3	Plate.99	ZNF610	0.65	0.354605136028429	pearson	1	Ttest_pvalue	Coefficient_of_eigenassay	SVD_pCMs_dplus2CTa	NoPrepr	SVD	3412	T200_RNCT-NT3	N	Kept components	RNCT
Drug	Monoclonal_antibody	T200_RNCT	Cell_line.NT3	Plate.99	ZNF611	0.65	-0.400871561935128	pearson	1	Ttest_pvalue	Coefficient_of_eigenassay	SVD_pCMs_dplus2CTa	NoPrepr	SVD	2773	T200_RNCT-NT3	N	Kept components	RNCT
Drug	Monoclonal_antibody	T200_RNCT	Cell_line.NT3	Plate.99	ZNF613	0.65	0.0405430976864704	pearson	1	Ttest_pvalue	Coefficient_of_eigenassay	SVD_pCMs_dplus2CTa	NoPrepr	SVD	12787	T200_RNCT-NT3	N	Kept components	RNCT
Drug	Monoclonal_antibody	T200_RNCT	Cell_line.NT3	Plate.99	ZNF614	0.65	0.0516613860903916	pearson	1	Ttest_pvalue	Coefficient_of_eigenassay	SVD_pCMs_dplus2CTa	NoPrepr	SVD	12177	T200_RNCT-NT3	N	Kept components	RNCT
Drug	Monoclonal_antibody	T200_RNCT	Cell_line.NT3	Plate.99	ZNF615	0.65	0.134942083353015	pearson	1	Ttest_pvalue	Coefficient_of_eigenassay	SVD_pCMs_dplus2CTa	NoPrepr	SVD	8652	T200_RNCT-NT3	N	Kept components	RNCT
Drug	Monoclonal_antibody	T200_RNCT	Cell_line.NT3	Plate.99	ZNF616	0.65	0.121215258907522	pearson	1	Ttest_pvalue	Coefficient_of_eigenassay	SVD_pCMs_dplus2CTa	NoPrepr	SVD	9151	T200_RNCT-NT3	N	Kept components	RNCT
Drug	Monoclonal_antibody	T200_RNCT	Cell_line.NT3	Plate.99	ZNF618	0.65	-0.214273921569739	pearson	1	Ttest_pvalue	Coefficient_of_eigenassay	SVD_pCMs_dplus2CTa	NoPrepr	SVD	6236	T200_RNCT-NT3	N	Kept components	RNCT
Drug	Monoclonal_antibody	T200_RNCT	Cell_line.NT3	Plate.99	ZNF619	0.65	-0.804809627405578	pearson	1	Ttest_pvalue	Coefficient_of_eigenassay	SVD_pCMs_dplus2CTa	NoPrepr	SVD	687	T200_RNCT-NT3	N	Kept components	RNCT
Drug	Monoclonal_antibody	T200_RNCT	Cell_line.NT3	Plate.99	ZNF620	0.65	-0.105428797482033	pearson	1	Ttest_pvalue	Coefficient_of_eigenassay	SVD_pCMs_dplus2CTa	NoPrepr	SVD	9789	T200_RNCT-NT3	N	Kept components	RNCT
Drug	Monoclonal_antibody	T200_RNCT	Cell_line.NT3	Plate.99	ZNF621	0.65	0.407966888702103	pearson	1	Ttest_pvalue	Coefficient_of_eigenassay	SVD_pCMs_dplus2CTa	NoPrepr	SVD	2702	T200_RNCT-NT3	N	Kept components	RNCT
Drug	Monoclonal_antibody	T200_RNCT	Cell_line.NT3	Plate.99	ZNF622	0.65	0.404465190931786	pearson	1	Ttest_pvalue	Coefficient_of_eigenassay	SVD_pCMs_dplus2CTa	NoPrepr	SVD	2740	T200_RNCT-NT3	N	Kept components	RNCT
Drug	Monoclonal_antibody	T200_RNCT	Cell_line.NT3	Plate.99	ZNF623	0.65	0.00171082679008555	pearson	1	Ttest_pvalue	Coefficient_of_eigenassay	SVD_pCMs_dplus2CTa	NoPrepr	SVD	15153	T200_RNCT-NT3	N	Kept components	RNCT
Drug	Monoclonal_antibody	T200_RNCT	Cell_line.NT3	Plate.99	ZNF624	0.65	-0.0468449428846577	pearson	1	Ttest_pvalue	Coefficient_of_eigenassay	SVD_pCMs_dplus2CTa	NoPrepr	SVD	12427	T200_RNCT-NT3	N	Kept components	RNCT
Drug	Monoclonal_antibody	T200_RNCT	Cell_line.NT3	Plate.99	ZNF625	0.65	0.286399821294428	pearson	1	Ttest_pvalue	Coefficient_of_eigenassay	SVD_pCMs_dplus2CTa	NoPrepr	SVD	4559	T200_RNCT-NT3	N	Kept components	RNCT
Drug	Monoclonal_antibody	T200_RNCT	Cell_line.NT3	Plate.99	ZNF626	0.65	0.0277154658728105	pearson	1	Ttest_pvalue	Coefficient_of_eigenassay	SVD_pCMs_dplus2CTa	NoPrepr	SVD	13451	T200_RNCT-NT3	N	Kept components	RNCT
Drug	Monoclonal_antibody	T200_RNCT	Cell_line.NT3	Plate.99	ZNF627	0.65	0.255226534042674	pearson	1	Ttest_pvalue	Coefficient_of_eigenassay	SVD_pCMs_dplus2CTa	NoPrepr	SVD	5246	T200_RNCT-NT3	N	Kept components	RNCT
Drug	Monoclonal_antibody	T200_RNCT	Cell_line.NT3	Plate.99	ZNF628	0.65	-0.0439636280687416	pearson	1	Ttest_pvalue	Coefficient_of_eigenassay	SVD_pCMs_dplus2CTa	NoPrepr	SVD	12608	T200_RNCT-NT3	N	Kept components	RNCT
Drug	Monoclonal_antibody	T200_RNCT	Cell_line.NT3	Plate.99	ZNF629	0.65	-0.0481256833542392	pearson	1	Ttest_pvalue	Coefficient_of_eigenassay	SVD_pCMs_dplus2CTa	NoPrepr	SVD	12354	T200_RNCT-NT3	N	Kept components	RNCT
Drug	Monoclonal_antibody	T200_RNCT	Cell_line.NT3	Plate.99	ZNF630	0.65	-0.0232303441196949	pearson	1	Ttest_pvalue	Coefficient_of_eigenassay	SVD_pCMs_dplus2CTa	NoPrepr	SVD	13708	T200_RNCT-NT3	N	Kept components	RNCT
Drug	Monoclonal_antibody	T200_RNCT	Cell_line.NT3	Plate.99	ZNF638	0.65	0.138055950599541	pearson	1	Ttest_pvalue	Coefficient_of_eigenassay	SVD_pCMs_dplus2CTa	NoPrepr	SVD	8556	T200_RNCT-NT3	N	Kept components	RNCT
Drug	Monoclonal_antibody	T200_RNCT	Cell_line.NT3	Plate.99	ZNF639	0.65	0.0533090787442868	pearson	1	Ttest_pvalue	Coefficient_of_eigenassay	SVD_pCMs_dplus2CTa	NoPrepr	SVD	12079	T200_RNCT-NT3	N	Kept components	RNCT
Drug	Monoclonal_antibody	T200_RNCT	Cell_line.NT3	Plate.99	ZNF641	0.65	-0.189329125551458	pearson	1	Ttest_pvalue	Coefficient_of_eigenassay	SVD_pCMs_dplus2CTa	NoPrepr	SVD	6940	T200_RNCT-NT3	N	Kept components	RNCT
Drug	Monoclonal_antibody	T200_RNCT	Cell_line.NT3	Plate.99	ZNF644	0.65	0.0990224126904419	pearson	1	Ttest_pvalue	Coefficient_of_eigenassay	SVD_pCMs_dplus2CTa	NoPrepr	SVD	10070	T200_RNCT-NT3	N	Kept components	RNCT
Drug	Monoclonal_antibody	T200_RNCT	Cell_line.NT3	Plate.99	ZNF646	0.65	-0.114672303996092	pearson	1	Ttest_pvalue	Coefficient_of_eigenassay	SVD_pCMs_dplus2CTa	NoPrepr	SVD	9411	T200_RNCT-NT3	N	Kept components	RNCT
Drug	Monoclonal_antibody	T200_RNCT	Cell_line.NT3	Plate.99	ZNF649	0.65	-0.676685519875125	pearson	1	Ttest_pvalue	Coefficient_of_eigenassay	SVD_pCMs_dplus2CTa	NoPrepr	SVD	1003	T200_RNCT-NT3	N	Kept components	RNCT
Drug	Monoclonal_antibody	T200_RNCT	Cell_line.NT3	Plate.99	ZNF652	0.65	-0.178260153784865	pearson	1	Ttest_pvalue	Coefficient_of_eigenassay	SVD_pCMs_dplus2CTa	NoPrepr	SVD	7298	T200_RNCT-NT3	N	Kept components	RNCT
Drug	Monoclonal_antibody	T200_RNCT	Cell_line.NT3	Plate.99	ZNF653	0.65	0.184657961137323	pearson	1	Ttest_pvalue	Coefficient_of_eigenassay	SVD_pCMs_dplus2CTa	NoPrepr	SVD	7087	T200_RNCT-NT3	N	Kept components	RNCT
Drug	Monoclonal_antibody	T200_RNCT	Cell_line.NT3	Plate.99	ZNF654	0.65	0.384204972394716	pearson	1	Ttest_pvalue	Coefficient_of_eigenassay	SVD_pCMs_dplus2CTa	NoPrepr	SVD	2990	T200_RNCT-NT3	N	Kept components	RNCT
Drug	Monoclonal_antibody	T200_RNCT	Cell_line.NT3	Plate.99	ZNF655	0.65	-0.26173521099398	pearson	1	Ttest_pvalue	Coefficient_of_eigenassay	SVD_pCMs_dplus2CTa	NoPrepr	SVD	5087	T200_RNCT-NT3	N	Kept components	RNCT
Drug	Monoclonal_antibody	T200_RNCT	Cell_line.NT3	Plate.99	ZNF658	0.65	0.20513652459911	pearson	1	Ttest_pvalue	Coefficient_of_eigenassay	SVD_pCMs_dplus2CTa	NoPrepr	SVD	6473	T200_RNCT-NT3	N	Kept components	RNCT
Drug	Monoclonal_antibody	T200_RNCT	Cell_line.NT3	Plate.99	ZNF660	0.65	-0.022851993924314	pearson	1	Ttest_pvalue	Coefficient_of_eigenassay	SVD_pCMs_dplus2CTa	NoPrepr	SVD	13734	T200_RNCT-NT3	N	Kept components	RNCT
Drug	Monoclonal_antibody	T200_RNCT	Cell_line.NT3	Plate.99	ZNF662	0.65	-0.133943176233373	pearson	1	Ttest_pvalue	Coefficient_of_eigenassay	SVD_pCMs_dplus2CTa	NoPrepr	SVD	8686	T200_RNCT-NT3	N	Kept components	RNCT
Drug	Monoclonal_antibody	T200_RNCT	Cell_line.NT3	Plate.99	ZNF664	0.65	0.209229130058038	pearson	1	Ttest_pvalue	Coefficient_of_eigenassay	SVD_pCMs_dplus2CTa	NoPrepr	SVD	6364	T200_RNCT-NT3	N	Kept components	RNCT
Drug	Monoclonal_antibody	T200_RNCT	Cell_line.NT3	Plate.99	ZNF665	0.65	0.216486645146018	pearson	1	Ttest_pvalue	Coefficient_of_eigenassay	SVD_pCMs_dplus2CTa	NoPrepr	SVD	6175	T200_RNCT-NT3	N	Kept components	RNCT
Drug	Monoclonal_antibody	T200_RNCT	Cell_line.NT3	Plate.99	ZNF667	0.65	0.129343605739711	pearson	1	Ttest_pvalue	Coefficient_of_eigenassay	SVD_pCMs_dplus2CTa	NoPrepr	SVD	8858	T200_RNCT-NT3	N	Kept components	RNCT
Drug	Monoclonal_antibody	T200_RNCT	Cell_line.NT3	Plate.99	ZNF668	0.65	0.0697377775930036	pearson	1	Ttest_pvalue	Coefficient_of_eigenassay	SVD_pCMs_dplus2CTa	NoPrepr	SVD	11275	T200_RNCT-NT3	N	Kept components	RNCT
Drug	Monoclonal_antibody	T200_RNCT	Cell_line.NT3	Plate.99	ZNF669	0.65	-0.124816040010696	pearson	1	Ttest_pvalue	Coefficient_of_eigenassay	SVD_pCMs_dplus2CTa	NoPrepr	SVD	9015	T200_RNCT-NT3	N	Kept components	RNCT
Drug	Monoclonal_antibody	T200_RNCT	Cell_line.NT3	Plate.99	ZNF670	0.65	-0.130453046047097	pearson	1	Ttest_pvalue	Coefficient_of_eigenassay	SVD_pCMs_dplus2CTa	NoPrepr	SVD	8812	T200_RNCT-NT3	N	Kept components	RNCT
Drug	Monoclonal_antibody	T200_RNCT	Cell_line.NT3	Plate.99	ZNF671	0.65	-0.0143851875524344	pearson	1	Ttest_pvalue	Coefficient_of_eigenassay	SVD_pCMs_dplus2CTa	NoPrepr	SVD	14250	T200_RNCT-NT3	N	Kept components	RNCT
Drug	Monoclonal_antibody	T200_RNCT	Cell_line.NT3	Plate.99	ZNF672	0.65	-0.100427916525151	pearson	1	Ttest_pvalue	Coefficient_of_eigenassay	SVD_pCMs_dplus2CTa	NoPrepr	SVD	10012	T200_RNCT-NT3	N	Kept components	RNCT
Drug	Monoclonal_antibody	T200_RNCT	Cell_line.NT3	Plate.99	ZNF674	0.65	-0.0741853984251408	pearson	1	Ttest_pvalue	Coefficient_of_eigenassay	SVD_pCMs_dplus2CTa	NoPrepr	SVD	11091	T200_RNCT-NT3	N	Kept components	RNCT
Drug	Monoclonal_antibody	T200_RNCT	Cell_line.NT3	Plate.99	ZNF675	0.65	0.399478590060966	pearson	1	Ttest_pvalue	Coefficient_of_eigenassay	SVD_pCMs_dplus2CTa	NoPrepr	SVD	2788	T200_RNCT-NT3	N	Kept components	RNCT
Drug	Monoclonal_antibody	T200_RNCT	Cell_line.NT3	Plate.99	ZNF677	0.65	-0.195809146169343	pearson	1	Ttest_pvalue	Coefficient_of_eigenassay	SVD_pCMs_dplus2CTa	NoPrepr	SVD	6750	T200_RNCT-NT3	N	Kept components	RNCT
Drug	Monoclonal_antibody	T200_RNCT	Cell_line.NT3	Plate.99	ZNF678	0.65	-0.123869522607832	pearson	1	Ttest_pvalue	Coefficient_of_eigenassay	SVD_pCMs_dplus2CTa	NoPrepr	SVD	9048	T200_RNCT-NT3	N	Kept components	RNCT
Drug	Monoclonal_antibody	T200_RNCT	Cell_line.NT3	Plate.99	ZNF680	0.65	-0.00166208840620939	pearson	1	Ttest_pvalue	Coefficient_of_eigenassay	SVD_pCMs_dplus2CTa	NoPrepr	SVD	15157	T200_RNCT-NT3	N	Kept components	RNCT
Drug	Monoclonal_antibody	T200_RNCT	Cell_line.NT3	Plate.99	ZNF681	0.65	0.234966749143678	pearson	1	Ttest_pvalue	Coefficient_of_eigenassay	SVD_pCMs_dplus2CTa	NoPrepr	SVD	5720	T200_RNCT-NT3	N	Kept components	RNCT
Drug	Monoclonal_antibody	T200_RNCT	Cell_line.NT3	Plate.99	ZNF682	0.65	-0.0128000716606981	pearson	1	Ttest_pvalue	Coefficient_of_eigenassay	SVD_pCMs_dplus2CTa	NoPrepr	SVD	14360	T200_RNCT-NT3	N	Kept components	RNCT
Drug	Monoclonal_antibody	T200_RNCT	Cell_line.NT3	Plate.99	ZNF684	0.65	0.0669762110053696	pearson	1	Ttest_pvalue	Coefficient_of_eigenassay	SVD_pCMs_dplus2CTa	NoPrepr	SVD	11393	T200_RNCT-NT3	N	Kept components	RNCT
Drug	Monoclonal_antibody	T200_RNCT	Cell_line.NT3	Plate.99	ZNF687	0.65	-0.0990751509863583	pearson	1	Ttest_pvalue	Coefficient_of_eigenassay	SVD_pCMs_dplus2CTa	NoPrepr	SVD	10066	T200_RNCT-NT3	N	Kept components	RNCT
Drug	Monoclonal_antibody	T200_RNCT	Cell_line.NT3	Plate.99	ZNF688	0.65	0.202534857664539	pearson	1	Ttest_pvalue	Coefficient_of_eigenassay	SVD_pCMs_dplus2CTa	NoPrepr	SVD	6544	T200_RNCT-NT3	N	Kept components	RNCT
Drug	Monoclonal_antibody	T200_RNCT	Cell_line.NT3	Plate.99	ZNF689	0.65	-0.208566622360322	pearson	1	Ttest_pvalue	Coefficient_of_eigenassay	SVD_pCMs_dplus2CTa	NoPrepr	SVD	6384	T200_RNCT-NT3	N	Kept components	RNCT
Drug	Monoclonal_antibody	T200_RNCT	Cell_line.NT3	Plate.99	ZNF69	0.65	-0.555068373025425	pearson	1	Ttest_pvalue	Coefficient_of_eigenassay	SVD_pCMs_dplus2CTa	NoPrepr	SVD	1543	T200_RNCT-NT3	N	Kept components	RNCT
Drug	Monoclonal_antibody	T200_RNCT	Cell_line.NT3	Plate.99	ZNF691	0.65	0.053987960905435	pearson	1	Ttest_pvalue	Coefficient_of_eigenassay	SVD_pCMs_dplus2CTa	NoPrepr	SVD	12048	T200_RNCT-NT3	N	Kept components	RNCT
Drug	Monoclonal_antibody	T200_RNCT	Cell_line.NT3	Plate.99	ZNF692	0.65	0.290388344656531	pearson	1	Ttest_pvalue	Coefficient_of_eigenassay	SVD_pCMs_dplus2CTa	NoPrepr	SVD	4482	T200_RNCT-NT3	N	Kept components	RNCT
Drug	Monoclonal_antibody	T200_RNCT	Cell_line.NT3	Plate.99	ZNF695	0.65	0.0867541963750839	pearson	1	Ttest_pvalue	Coefficient_of_eigenassay	SVD_pCMs_dplus2CTa	NoPrepr	SVD	10564	T200_RNCT-NT3	N	Kept components	RNCT
Drug	Monoclonal_antibody	T200_RNCT	Cell_line.NT3	Plate.99	ZNF696	0.65	-0.12923920382589	pearson	1	Ttest_pvalue	Coefficient_of_eigenassay	SVD_pCMs_dplus2CTa	NoPrepr	SVD	8860	T200_RNCT-NT3	N	Kept components	RNCT
Drug	Monoclonal_antibody	T200_RNCT	Cell_line.NT3	Plate.99	ZNF697	0.65	0.217527772310032	pearson	1	Ttest_pvalue	Coefficient_of_eigenassay	SVD_pCMs_dplus2CTa	NoPrepr	SVD	6152	T200_RNCT-NT3	N	Kept components	RNCT
Drug	Monoclonal_antibody	T200_RNCT	Cell_line.NT3	Plate.99	ZNF699	0.65	0.0544168476415818	pearson	1	Ttest_pvalue	Coefficient_of_eigenassay	SVD_pCMs_dplus2CTa	NoPrepr	SVD	12020	T200_RNCT-NT3	N	Kept components	RNCT
Drug	Monoclonal_antibody	T200_RNCT	Cell_line.NT3	Plate.99	ZNF7	0.65	0.0622658008318992	pearson	1	Ttest_pvalue	Coefficient_of_eigenassay	SVD_pCMs_dplus2CTa	NoPrepr	SVD	11609	T200_RNCT-NT3	N	Kept components	RNCT
Drug	Monoclonal_antibody	T200_RNCT	Cell_line.NT3	Plate.99	ZNF70	0.65	-0.633361406395738	pearson	1	Ttest_pvalue	Coefficient_of_eigenassay	SVD_pCMs_dplus2CTa	NoPrepr	SVD	1177	T200_RNCT-NT3	N	Kept components	RNCT
Drug	Monoclonal_antibody	T200_RNCT	Cell_line.NT3	Plate.99	ZNF700	0.65	-0.184062422791193	pearson	1	Ttest_pvalue	Coefficient_of_eigenassay	SVD_pCMs_dplus2CTa	NoPrepr	SVD	7107	T200_RNCT-NT3	N	Kept components	RNCT
Drug	Monoclonal_antibody	T200_RNCT	Cell_line.NT3	Plate.99	ZNF701	0.65	-1.703654947386	pearson	1	Ttest_pvalue	Coefficient_of_eigenassay	SVD_pCMs_dplus2CTa	NoPrepr	SVD	142	T200_RNCT-NT3	N	Kept components	RNCT
Drug	Monoclonal_antibody	T200_RNCT	Cell_line.NT3	Plate.99	ZNF703	0.65	-0.509299148235437	pearson	1	Ttest_pvalue	Coefficient_of_eigenassay	SVD_pCMs_dplus2CTa	NoPrepr	SVD	1809	T200_RNCT-NT3	N	Kept components	RNCT
Drug	Monoclonal_antibody	T200_RNCT	Cell_line.NT3	Plate.99	ZNF704	0.65	-0.39428467178398	pearson	1	Ttest_pvalue	Coefficient_of_eigenassay	SVD_pCMs_dplus2CTa	NoPrepr	SVD	2847	T200_RNCT-NT3	N	Kept components	RNCT
Drug	Monoclonal_antibody	T200_RNCT	Cell_line.NT3	Plate.99	ZNF706	0.65	-0.0423245593660357	pearson	1	Ttest_pvalue	Coefficient_of_eigenassay	SVD_pCMs_dplus2CTa	NoPrepr	SVD	12702	T200_RNCT-NT3	N	Kept components	RNCT
Drug	Monoclonal_antibody	T200_RNCT	Cell_line.NT3	Plate.99	ZNF708	0.65	0.335224922911933	pearson	1	Ttest_pvalue	Coefficient_of_eigenassay	SVD_pCMs_dplus2CTa	NoPrepr	SVD	3727	T200_RNCT-NT3	N	Kept components	RNCT
Drug	Monoclonal_antibody	T200_RNCT	Cell_line.NT3	Plate.99	ZNF709	0.65	-0.19893732915125	pearson	1	Ttest_pvalue	Coefficient_of_eigenassay	SVD_pCMs_dplus2CTa	NoPrepr	SVD	6660	T200_RNCT-NT3	N	Kept components	RNCT
Drug	Monoclonal_antibody	T200_RNCT	Cell_line.NT3	Plate.99	ZNF71	0.65	-0.116383683269894	pearson	1	Ttest_pvalue	Coefficient_of_eigenassay	SVD_pCMs_dplus2CTa	NoPrepr	SVD	9333	T200_RNCT-NT3	N	Kept components	RNCT
Drug	Monoclonal_antibody	T200_RNCT	Cell_line.NT3	Plate.99	ZNF710	0.65	-0.280954613505106	pearson	1	Ttest_pvalue	Coefficient_of_eigenassay	SVD_pCMs_dplus2CTa	NoPrepr	SVD	4675	T200_RNCT-NT3	N	Kept components	RNCT
Drug	Monoclonal_antibody	T200_RNCT	Cell_line.NT3	Plate.99	ZNF711	0.65	0.619939918448282	pearson	1	Ttest_pvalue	Coefficient_of_eigenassay	SVD_pCMs_dplus2CTa	NoPrepr	SVD	1232	T200_RNCT-NT3	N	Kept components	RNCT
Drug	Monoclonal_antibody	T200_RNCT	Cell_line.NT3	Plate.99	ZNF713	0.65	0.183263869444841	pearson	1	Ttest_pvalue	Coefficient_of_eigenassay	SVD_pCMs_dplus2CTa	NoPrepr	SVD	7133	T200_RNCT-NT3	N	Kept components	RNCT
Drug	Monoclonal_antibody	T200_RNCT	Cell_line.NT3	Plate.99	ZNF714	0.65	-0.655429843124614	pearson	1	Ttest_pvalue	Coefficient_of_eigenassay	SVD_pCMs_dplus2CTa	NoPrepr	SVD	1087	T200_RNCT-NT3	N	Kept components	RNCT
Drug	Monoclonal_antibody	T200_RNCT	Cell_line.NT3	Plate.99	ZNF717	0.65	-0.0589806814520815	pearson	1	Ttest_pvalue	Coefficient_of_eigenassay	SVD_pCMs_dplus2CTa	NoPrepr	SVD	11774	T200_RNCT-NT3	N	Kept components	RNCT
Drug	Monoclonal_antibody	T200_RNCT	Cell_line.NT3	Plate.99	ZNF718	0.65	-0.902988256181009	pearson	1	Ttest_pvalue	Coefficient_of_eigenassay	SVD_pCMs_dplus2CTa	NoPrepr	SVD	544	T200_RNCT-NT3	N	Kept components	RNCT
Drug	Monoclonal_antibody	T200_RNCT	Cell_line.NT3	Plate.99	ZNF720	0.65	0.255678396571463	pearson	1	Ttest_pvalue	Coefficient_of_eigenassay	SVD_pCMs_dplus2CTa	NoPrepr	SVD	5229	T200_RNCT-NT3	N	Kept components	RNCT
Drug	Monoclonal_antibody	T200_RNCT	Cell_line.NT3	Plate.99	ZNF721	0.65	0.27499049669153	pearson	1	Ttest_pvalue	Coefficient_of_eigenassay	SVD_pCMs_dplus2CTa	NoPrepr	SVD	4816	T200_RNCT-NT3	N	Kept components	RNCT
Drug	Monoclonal_antibody	T200_RNCT	Cell_line.NT3	Plate.99	ZNF730	0.65	-0.23649045329597	pearson	1	Ttest_pvalue	Coefficient_of_eigenassay	SVD_pCMs_dplus2CTa	NoPrepr	SVD	5688	T200_RNCT-NT3	N	Kept components	RNCT
Drug	Monoclonal_antibody	T200_RNCT	Cell_line.NT3	Plate.99	ZNF732	0.65	-0.0844551453695574	pearson	1	Ttest_pvalue	Coefficient_of_eigenassay	SVD_pCMs_dplus2CTa	NoPrepr	SVD	10645	T200_RNCT-NT3	N	Kept components	RNCT
Drug	Monoclonal_antibody	T200_RNCT	Cell_line.NT3	Plate.99	ZNF736	0.65	-0.156419276144763	pearson	1	Ttest_pvalue	Coefficient_of_eigenassay	SVD_pCMs_dplus2CTa	NoPrepr	SVD	7952	T200_RNCT-NT3	N	Kept components	RNCT
Drug	Monoclonal_antibody	T200_RNCT	Cell_line.NT3	Plate.99	ZNF737	0.65	0.0744948727340195	pearson	1	Ttest_pvalue	Coefficient_of_eigenassay	SVD_pCMs_dplus2CTa	NoPrepr	SVD	11074	T200_RNCT-NT3	N	Kept components	RNCT
Drug	Monoclonal_antibody	T200_RNCT	Cell_line.NT3	Plate.99	ZNF74	0.65	0.202879541544108	pearson	1	Ttest_pvalue	Coefficient_of_eigenassay	SVD_pCMs_dplus2CTa	NoPrepr	SVD	6532	T200_RNCT-NT3	N	Kept components	RNCT
Drug	Monoclonal_antibody	T200_RNCT	Cell_line.NT3	Plate.99	ZNF740	0.65	0.00251560142199003	pearson	1	Ttest_pvalue	Coefficient_of_eigenassay	SVD_pCMs_dplus2CTa	NoPrepr	SVD	15084	T200_RNCT-NT3	N	Kept components	RNCT
Drug	Monoclonal_antibody	T200_RNCT	Cell_line.NT3	Plate.99	ZNF746	0.65	-0.220284077133425	pearson	1	Ttest_pvalue	Coefficient_of_eigenassay	SVD_pCMs_dplus2CTa	NoPrepr	SVD	6077	T200_RNCT-NT3	N	Kept components	RNCT
Drug	Monoclonal_antibody	T200_RNCT	Cell_line.NT3	Plate.99	ZNF747	0.65	-0.398348134905559	pearson	1	Ttest_pvalue	Coefficient_of_eigenassay	SVD_pCMs_dplus2CTa	NoPrepr	SVD	2801	T200_RNCT-NT3	N	Kept components	RNCT
Drug	Monoclonal_antibody	T200_RNCT	Cell_line.NT3	Plate.99	ZNF749	0.65	-0.795781073090921	pearson	1	Ttest_pvalue	Coefficient_of_eigenassay	SVD_pCMs_dplus2CTa	NoPrepr	SVD	708	T200_RNCT-NT3	N	Kept components	RNCT
Drug	Monoclonal_antibody	T200_RNCT	Cell_line.NT3	Plate.99	ZNF750	0.65	-0.864440979181155	pearson	1	Ttest_pvalue	Coefficient_of_eigenassay	SVD_pCMs_dplus2CTa	NoPrepr	SVD	593	T200_RNCT-NT3	N	Kept components	RNCT
Drug	Monoclonal_antibody	T200_RNCT	Cell_line.NT3	Plate.99	ZNF75A	0.65	0.0662331140178374	pearson	1	Ttest_pvalue	Coefficient_of_eigenassay	SVD_pCMs_dplus2CTa	NoPrepr	SVD	11429	T200_RNCT-NT3	N	Kept components	RNCT
Drug	Monoclonal_antibody	T200_RNCT	Cell_line.NT3	Plate.99	ZNF75D	0.65	-0.356174038279615	pearson	1	Ttest_pvalue	Coefficient_of_eigenassay	SVD_pCMs_dplus2CTa	NoPrepr	SVD	3381	T200_RNCT-NT3	N	Kept components	RNCT
Drug	Monoclonal_antibody	T200_RNCT	Cell_line.NT3	Plate.99	ZNF76	0.65	0.206582158355343	pearson	1	Ttest_pvalue	Coefficient_of_eigenassay	SVD_pCMs_dplus2CTa	NoPrepr	SVD	6437	T200_RNCT-NT3	N	Kept components	RNCT
Drug	Monoclonal_antibody	T200_RNCT	Cell_line.NT3	Plate.99	ZNF761	0.65	0.558383565808399	pearson	1	Ttest_pvalue	Coefficient_of_eigenassay	SVD_pCMs_dplus2CTa	NoPrepr	SVD	1519	T200_RNCT-NT3	N	Kept components	RNCT
Drug	Monoclonal_antibody	T200_RNCT	Cell_line.NT3	Plate.99	ZNF763	0.65	0.0347577052137095	pearson	1	Ttest_pvalue	Coefficient_of_eigenassay	SVD_pCMs_dplus2CTa	NoPrepr	SVD	13075	T200_RNCT-NT3	N	Kept components	RNCT
Drug	Monoclonal_antibody	T200_RNCT	Cell_line.NT3	Plate.99	ZNF764	0.65	-0.313089970865549	pearson	1	Ttest_pvalue	Coefficient_of_eigenassay	SVD_pCMs_dplus2CTa	NoPrepr	SVD	4062	T200_RNCT-NT3	N	Kept components	RNCT
Drug	Monoclonal_antibody	T200_RNCT	Cell_line.NT3	Plate.99	ZNF765	0.65	-0.00404691199765189	pearson	1	Ttest_pvalue	Coefficient_of_eigenassay	SVD_pCMs_dplus2CTa	NoPrepr	SVD	14958	T200_RNCT-NT3	N	Kept components	RNCT
Drug	Monoclonal_antibody	T200_RNCT	Cell_line.NT3	Plate.99	ZNF766	0.65	0.259333727076252	pearson	1	Ttest_pvalue	Coefficient_of_eigenassay	SVD_pCMs_dplus2CTa	NoPrepr	SVD	5149	T200_RNCT-NT3	N	Kept components	RNCT
Drug	Monoclonal_antibody	T200_RNCT	Cell_line.NT3	Plate.99	ZNF768	0.65	0.179343300673643	pearson	1	Ttest_pvalue	Coefficient_of_eigenassay	SVD_pCMs_dplus2CTa	NoPrepr	SVD	7262	T200_RNCT-NT3	N	Kept components	RNCT
Drug	Monoclonal_antibody	T200_RNCT	Cell_line.NT3	Plate.99	ZNF77	0.65	-0.00724977000360712	pearson	1	Ttest_pvalue	Coefficient_of_eigenassay	SVD_pCMs_dplus2CTa	NoPrepr	SVD	14730	T200_RNCT-NT3	N	Kept components	RNCT
Drug	Monoclonal_antibody	T200_RNCT	Cell_line.NT3	Plate.99	ZNF770	0.65	0.0732863459509203	pearson	1	Ttest_pvalue	Coefficient_of_eigenassay	SVD_pCMs_dplus2CTa	NoPrepr	SVD	11137	T200_RNCT-NT3	N	Kept components	RNCT
Drug	Monoclonal_antibody	T200_RNCT	Cell_line.NT3	Plate.99	ZNF771	0.65	-0.0495689666028185	pearson	1	Ttest_pvalue	Coefficient_of_eigenassay	SVD_pCMs_dplus2CTa	NoPrepr	SVD	12289	T200_RNCT-NT3	N	Kept components	RNCT
Drug	Monoclonal_antibody	T200_RNCT	Cell_line.NT3	Plate.99	ZNF772	0.65	-0.597116963165638	pearson	1	Ttest_pvalue	Coefficient_of_eigenassay	SVD_pCMs_dplus2CTa	NoPrepr	SVD	1327	T200_RNCT-NT3	N	Kept components	RNCT
Drug	Monoclonal_antibody	T200_RNCT	Cell_line.NT3	Plate.99	ZNF773	0.65	-0.448800297613489	pearson	1	Ttest_pvalue	Coefficient_of_eigenassay	SVD_pCMs_dplus2CTa	NoPrepr	SVD	2295	T200_RNCT-NT3	N	Kept components	RNCT
Drug	Monoclonal_antibody	T200_RNCT	Cell_line.NT3	Plate.99	ZNF774	0.65	-0.368312421913477	pearson	1	Ttest_pvalue	Coefficient_of_eigenassay	SVD_pCMs_dplus2CTa	NoPrepr	SVD	3202	T200_RNCT-NT3	N	Kept components	RNCT
Drug	Monoclonal_antibody	T200_RNCT	Cell_line.NT3	Plate.99	ZNF775	0.65	-0.0165073368782018	pearson	1	Ttest_pvalue	Coefficient_of_eigenassay	SVD_pCMs_dplus2CTa	NoPrepr	SVD	14102	T200_RNCT-NT3	N	Kept components	RNCT
Drug	Monoclonal_antibody	T200_RNCT	Cell_line.NT3	Plate.99	ZNF776	0.65	0.256958549827895	pearson	1	Ttest_pvalue	Coefficient_of_eigenassay	SVD_pCMs_dplus2CTa	NoPrepr	SVD	5204	T200_RNCT-NT3	N	Kept components	RNCT
Drug	Monoclonal_antibody	T200_RNCT	Cell_line.NT3	Plate.99	ZNF777	0.65	0.0299006714255876	pearson	1	Ttest_pvalue	Coefficient_of_eigenassay	SVD_pCMs_dplus2CTa	NoPrepr	SVD	13341	T200_RNCT-NT3	N	Kept components	RNCT
Drug	Monoclonal_antibody	T200_RNCT	Cell_line.NT3	Plate.99	ZNF778	0.65	-0.370271477471509	pearson	1	Ttest_pvalue	Coefficient_of_eigenassay	SVD_pCMs_dplus2CTa	NoPrepr	SVD	3169	T200_RNCT-NT3	N	Kept components	RNCT
Drug	Monoclonal_antibody	T200_RNCT	Cell_line.NT3	Plate.99	ZNF780A	0.65	-0.422646486020328	pearson	1	Ttest_pvalue	Coefficient_of_eigenassay	SVD_pCMs_dplus2CTa	NoPrepr	SVD	2539	T200_RNCT-NT3	N	Kept components	RNCT
Drug	Monoclonal_antibody	T200_RNCT	Cell_line.NT3	Plate.99	ZNF780B	0.65	-0.0122249254823363	pearson	1	Ttest_pvalue	Coefficient_of_eigenassay	SVD_pCMs_dplus2CTa	NoPrepr	SVD	14388	T200_RNCT-NT3	N	Kept components	RNCT
Drug	Monoclonal_antibody	T200_RNCT	Cell_line.NT3	Plate.99	ZNF781	0.65	0.576218257272715	pearson	1	Ttest_pvalue	Coefficient_of_eigenassay	SVD_pCMs_dplus2CTa	NoPrepr	SVD	1421	T200_RNCT-NT3	N	Kept components	RNCT
Drug	Monoclonal_antibody	T200_RNCT	Cell_line.NT3	Plate.99	ZNF782	0.65	-0.459693956630469	pearson	1	Ttest_pvalue	Coefficient_of_eigenassay	SVD_pCMs_dplus2CTa	NoPrepr	SVD	2202	T200_RNCT-NT3	N	Kept components	RNCT
Drug	Monoclonal_antibody	T200_RNCT	Cell_line.NT3	Plate.99	ZNF783	0.65	0.0325513498078601	pearson	1	Ttest_pvalue	Coefficient_of_eigenassay	SVD_pCMs_dplus2CTa	NoPrepr	SVD	13185	T200_RNCT-NT3	N	Kept components	RNCT
Drug	Monoclonal_antibody	T200_RNCT	Cell_line.NT3	Plate.99	ZNF784	0.65	-0.0772413131522977	pearson	1	Ttest_pvalue	Coefficient_of_eigenassay	SVD_pCMs_dplus2CTa	NoPrepr	SVD	10961	T200_RNCT-NT3	N	Kept components	RNCT
Drug	Monoclonal_antibody	T200_RNCT	Cell_line.NT3	Plate.99	ZNF785	0.65	-0.624830379904493	pearson	1	Ttest_pvalue	Coefficient_of_eigenassay	SVD_pCMs_dplus2CTa	NoPrepr	SVD	1210	T200_RNCT-NT3	N	Kept components	RNCT
Drug	Monoclonal_antibody	T200_RNCT	Cell_line.NT3	Plate.99	ZNF786	0.65	-0.19136289007842	pearson	1	Ttest_pvalue	Coefficient_of_eigenassay	SVD_pCMs_dplus2CTa	NoPrepr	SVD	6881	T200_RNCT-NT3	N	Kept components	RNCT
Drug	Monoclonal_antibody	T200_RNCT	Cell_line.NT3	Plate.99	ZNF787	0.65	-0.0521529532190579	pearson	1	Ttest_pvalue	Coefficient_of_eigenassay	SVD_pCMs_dplus2CTa	NoPrepr	SVD	12144	T200_RNCT-NT3	N	Kept components	RNCT
Drug	Monoclonal_antibody	T200_RNCT	Cell_line.NT3	Plate.99	ZNF789	0.65	-0.0619631626291922	pearson	1	Ttest_pvalue	Coefficient_of_eigenassay	SVD_pCMs_dplus2CTa	NoPrepr	SVD	11623	T200_RNCT-NT3	N	Kept components	RNCT
Drug	Monoclonal_antibody	T200_RNCT	Cell_line.NT3	Plate.99	ZNF79	0.65	-0.109165750073139	pearson	1	Ttest_pvalue	Coefficient_of_eigenassay	SVD_pCMs_dplus2CTa	NoPrepr	SVD	9632	T200_RNCT-NT3	N	Kept components	RNCT
Drug	Monoclonal_antibody	T200_RNCT	Cell_line.NT3	Plate.99	ZNF790	0.65	0.288129011146548	pearson	1	Ttest_pvalue	Coefficient_of_eigenassay	SVD_pCMs_dplus2CTa	NoPrepr	SVD	4519	T200_RNCT-NT3	N	Kept components	RNCT
Drug	Monoclonal_antibody	T200_RNCT	Cell_line.NT3	Plate.99	ZNF791	0.65	-0.707686914566215	pearson	1	Ttest_pvalue	Coefficient_of_eigenassay	SVD_pCMs_dplus2CTa	NoPrepr	SVD	913	T200_RNCT-NT3	N	Kept components	RNCT
Drug	Monoclonal_antibody	T200_RNCT	Cell_line.NT3	Plate.99	ZNF792	0.65	-0.575373813749197	pearson	1	Ttest_pvalue	Coefficient_of_eigenassay	SVD_pCMs_dplus2CTa	NoPrepr	SVD	1425	T200_RNCT-NT3	N	Kept components	RNCT
Drug	Monoclonal_antibody	T200_RNCT	Cell_line.NT3	Plate.99	ZNF793	0.65	-0.00343476147753481	pearson	1	Ttest_pvalue	Coefficient_of_eigenassay	SVD_pCMs_dplus2CTa	NoPrepr	SVD	15003	T200_RNCT-NT3	N	Kept components	RNCT
Drug	Monoclonal_antibody	T200_RNCT	Cell_line.NT3	Plate.99	ZNF799	0.65	-0.123718645516301	pearson	1	Ttest_pvalue	Coefficient_of_eigenassay	SVD_pCMs_dplus2CTa	NoPrepr	SVD	9057	T200_RNCT-NT3	N	Kept components	RNCT
Drug	Monoclonal_antibody	T200_RNCT	Cell_line.NT3	Plate.99	ZNF8	0.65	-0.252412317678788	pearson	1	Ttest_pvalue	Coefficient_of_eigenassay	SVD_pCMs_dplus2CTa	NoPrepr	SVD	5322	T200_RNCT-NT3	N	Kept components	RNCT
Drug	Monoclonal_antibody	T200_RNCT	Cell_line.NT3	Plate.99	ZNF800	0.65	-0.481676957728053	pearson	1	Ttest_pvalue	Coefficient_of_eigenassay	SVD_pCMs_dplus2CTa	NoPrepr	SVD	2013	T200_RNCT-NT3	N	Kept components	RNCT
Drug	Monoclonal_antibody	T200_RNCT	Cell_line.NT3	Plate.99	ZNF804A	0.65	-0.0497938979701912	pearson	1	Ttest_pvalue	Coefficient_of_eigenassay	SVD_pCMs_dplus2CTa	NoPrepr	SVD	12271	T200_RNCT-NT3	N	Kept components	RNCT
Drug	Monoclonal_antibody	T200_RNCT	Cell_line.NT3	Plate.99	ZNF805	0.65	-0.389453352902267	pearson	1	Ttest_pvalue	Coefficient_of_eigenassay	SVD_pCMs_dplus2CTa	NoPrepr	SVD	2909	T200_RNCT-NT3	N	Kept components	RNCT
Drug	Monoclonal_antibody	T200_RNCT	Cell_line.NT3	Plate.99	ZNF808	0.65	-0.58170929983684	pearson	1	Ttest_pvalue	Coefficient_of_eigenassay	SVD_pCMs_dplus2CTa	NoPrepr	SVD	1397	T200_RNCT-NT3	N	Kept components	RNCT
Drug	Monoclonal_antibody	T200_RNCT	Cell_line.NT3	Plate.99	ZNF81	0.65	-0.458380532519471	pearson	1	Ttest_pvalue	Coefficient_of_eigenassay	SVD_pCMs_dplus2CTa	NoPrepr	SVD	2214	T200_RNCT-NT3	N	Kept components	RNCT
Drug	Monoclonal_antibody	T200_RNCT	Cell_line.NT3	Plate.99	ZNF813	0.65	-0.300792617914239	pearson	1	Ttest_pvalue	Coefficient_of_eigenassay	SVD_pCMs_dplus2CTa	NoPrepr	SVD	4279	T200_RNCT-NT3	N	Kept components	RNCT
Drug	Monoclonal_antibody	T200_RNCT	Cell_line.NT3	Plate.99	ZNF814	0.65	-0.0463827169812428	pearson	1	Ttest_pvalue	Coefficient_of_eigenassay	SVD_pCMs_dplus2CTa	NoPrepr	SVD	12443	T200_RNCT-NT3	N	Kept components	RNCT
Drug	Monoclonal_antibody	T200_RNCT	Cell_line.NT3	Plate.99	ZNF816	0.65	-0.268838453140927	pearson	1	Ttest_pvalue	Coefficient_of_eigenassay	SVD_pCMs_dplus2CTa	NoPrepr	SVD	4960	T200_RNCT-NT3	N	Kept components	RNCT
Drug	Monoclonal_antibody	T200_RNCT	Cell_line.NT3	Plate.99	ZNF821	0.65	0.343980016084283	pearson	1	Ttest_pvalue	Coefficient_of_eigenassay	SVD_pCMs_dplus2CTa	NoPrepr	SVD	3572	T200_RNCT-NT3	N	Kept components	RNCT
Drug	Monoclonal_antibody	T200_RNCT	Cell_line.NT3	Plate.99	ZNF823	0.65	0.00459955239132417	pearson	1	Ttest_pvalue	Coefficient_of_eigenassay	SVD_pCMs_dplus2CTa	NoPrepr	SVD	14926	T200_RNCT-NT3	N	Kept components	RNCT
Drug	Monoclonal_antibody	T200_RNCT	Cell_line.NT3	Plate.99	ZNF827	0.65	-0.121664441691696	pearson	1	Ttest_pvalue	Coefficient_of_eigenassay	SVD_pCMs_dplus2CTa	NoPrepr	SVD	9134	T200_RNCT-NT3	N	Kept components	RNCT
Drug	Monoclonal_antibody	T200_RNCT	Cell_line.NT3	Plate.99	ZNF829	0.65	0.0182404380759593	pearson	1	Ttest_pvalue	Coefficient_of_eigenassay	SVD_pCMs_dplus2CTa	NoPrepr	SVD	14000	T200_RNCT-NT3	N	Kept components	RNCT
Drug	Monoclonal_antibody	T200_RNCT	Cell_line.NT3	Plate.99	ZNF83	0.65	-0.0927746557261789	pearson	1	Ttest_pvalue	Coefficient_of_eigenassay	SVD_pCMs_dplus2CTa	NoPrepr	SVD	10323	T200_RNCT-NT3	N	Kept components	RNCT
Drug	Monoclonal_antibody	T200_RNCT	Cell_line.NT3	Plate.99	ZNF830	0.65	0.978537521626119	pearson	1	Ttest_pvalue	Coefficient_of_eigenassay	SVD_pCMs_dplus2CTa	NoPrepr	SVD	476	T200_RNCT-NT3	N	Kept components	RNCT
Drug	Monoclonal_antibody	T200_RNCT	Cell_line.NT3	Plate.99	ZNF835	0.65	-0.0257754392552317	pearson	1	Ttest_pvalue	Coefficient_of_eigenassay	SVD_pCMs_dplus2CTa	NoPrepr	SVD	13572	T200_RNCT-NT3	N	Kept components	RNCT
Drug	Monoclonal_antibody	T200_RNCT	Cell_line.NT3	Plate.99	ZNF836	0.65	0.185533501170947	pearson	1	Ttest_pvalue	Coefficient_of_eigenassay	SVD_pCMs_dplus2CTa	NoPrepr	SVD	7064	T200_RNCT-NT3	N	Kept components	RNCT
Drug	Monoclonal_antibody	T200_RNCT	Cell_line.NT3	Plate.99	ZNF837	0.65	-0.485745972042423	pearson	1	Ttest_pvalue	Coefficient_of_eigenassay	SVD_pCMs_dplus2CTa	NoPrepr	SVD	1981	T200_RNCT-NT3	N	Kept components	RNCT
Drug	Monoclonal_antibody	T200_RNCT	Cell_line.NT3	Plate.99	ZNF839	0.65	-0.180857499644419	pearson	1	Ttest_pvalue	Coefficient_of_eigenassay	SVD_pCMs_dplus2CTa	NoPrepr	SVD	7211	T200_RNCT-NT3	N	Kept components	RNCT
Drug	Monoclonal_antibody	T200_RNCT	Cell_line.NT3	Plate.99	ZNF84	0.65	-0.106536580611378	pearson	1	Ttest_pvalue	Coefficient_of_eigenassay	SVD_pCMs_dplus2CTa	NoPrepr	SVD	9742	T200_RNCT-NT3	N	Kept components	RNCT
Drug	Monoclonal_antibody	T200_RNCT	Cell_line.NT3	Plate.99	ZNF841	0.65	0.261801711695629	pearson	1	Ttest_pvalue	Coefficient_of_eigenassay	SVD_pCMs_dplus2CTa	NoPrepr	SVD	5085	T200_RNCT-NT3	N	Kept components	RNCT
Drug	Monoclonal_antibody	T200_RNCT	Cell_line.NT3	Plate.99	ZNF843	0.65	-0.0883459843130103	pearson	1	Ttest_pvalue	Coefficient_of_eigenassay	SVD_pCMs_dplus2CTa	NoPrepr	SVD	10500	T200_RNCT-NT3	N	Kept components	RNCT
Drug	Monoclonal_antibody	T200_RNCT	Cell_line.NT3	Plate.99	ZNF844	0.65	-0.274224762999898	pearson	1	Ttest_pvalue	Coefficient_of_eigenassay	SVD_pCMs_dplus2CTa	NoPrepr	SVD	4831	T200_RNCT-NT3	N	Kept components	RNCT
Drug	Monoclonal_antibody	T200_RNCT	Cell_line.NT3	Plate.99	ZNF845	0.65	-0.0924869679486762	pearson	1	Ttest_pvalue	Coefficient_of_eigenassay	SVD_pCMs_dplus2CTa	NoPrepr	SVD	10336	T200_RNCT-NT3	N	Kept components	RNCT
Drug	Monoclonal_antibody	T200_RNCT	Cell_line.NT3	Plate.99	ZNF846	0.65	0.64359308149639	pearson	1	Ttest_pvalue	Coefficient_of_eigenassay	SVD_pCMs_dplus2CTa	NoPrepr	SVD	1129	T200_RNCT-NT3	N	Kept components	RNCT
Drug	Monoclonal_antibody	T200_RNCT	Cell_line.NT3	Plate.99	ZNF850	0.65	-1.01139612420693	pearson	1	Ttest_pvalue	Coefficient_of_eigenassay	SVD_pCMs_dplus2CTa	NoPrepr	SVD	447	T200_RNCT-NT3	N	Kept components	RNCT
Drug	Monoclonal_antibody	T200_RNCT	Cell_line.NT3	Plate.99	ZNF852	0.65	-0.683807319735888	pearson	1	Ttest_pvalue	Coefficient_of_eigenassay	SVD_pCMs_dplus2CTa	NoPrepr	SVD	978	T200_RNCT-NT3	N	Kept components	RNCT
Drug	Monoclonal_antibody	T200_RNCT	Cell_line.NT3	Plate.99	ZNF853	0.65	0.0568927878416597	pearson	1	Ttest_pvalue	Coefficient_of_eigenassay	SVD_pCMs_dplus2CTa	NoPrepr	SVD	11873	T200_RNCT-NT3	N	Kept components	RNCT
Drug	Monoclonal_antibody	T200_RNCT	Cell_line.NT3	Plate.99	ZNF860	0.65	0.00384691931388496	pearson	1	Ttest_pvalue	Coefficient_of_eigenassay	SVD_pCMs_dplus2CTa	NoPrepr	SVD	14969	T200_RNCT-NT3	N	Kept components	RNCT
Drug	Monoclonal_antibody	T200_RNCT	Cell_line.NT3	Plate.99	ZNF862	0.65	-0.0823308478932975	pearson	1	Ttest_pvalue	Coefficient_of_eigenassay	SVD_pCMs_dplus2CTa	NoPrepr	SVD	10738	T200_RNCT-NT3	N	Kept components	RNCT
Drug	Monoclonal_antibody	T200_RNCT	Cell_line.NT3	Plate.99	ZNF865	0.65	-0.338778634273659	pearson	1	Ttest_pvalue	Coefficient_of_eigenassay	SVD_pCMs_dplus2CTa	NoPrepr	SVD	3661	T200_RNCT-NT3	N	Kept components	RNCT
Drug	Monoclonal_antibody	T200_RNCT	Cell_line.NT3	Plate.99	ZNF878	0.65	0.0480175880327303	pearson	1	Ttest_pvalue	Coefficient_of_eigenassay	SVD_pCMs_dplus2CTa	NoPrepr	SVD	12360	T200_RNCT-NT3	N	Kept components	RNCT
Drug	Monoclonal_antibody	T200_RNCT	Cell_line.NT3	Plate.99	ZNF879	0.65	0.0647029765414301	pearson	1	Ttest_pvalue	Coefficient_of_eigenassay	SVD_pCMs_dplus2CTa	NoPrepr	SVD	11489	T200_RNCT-NT3	N	Kept components	RNCT
Drug	Monoclonal_antibody	T200_RNCT	Cell_line.NT3	Plate.99	ZNF880	0.65	0.521592209544798	pearson	1	Ttest_pvalue	Coefficient_of_eigenassay	SVD_pCMs_dplus2CTa	NoPrepr	SVD	1723	T200_RNCT-NT3	N	Kept components	RNCT
Drug	Monoclonal_antibody	T200_RNCT	Cell_line.NT3	Plate.99	ZNF883	0.65	-0.611778330153088	pearson	1	Ttest_pvalue	Coefficient_of_eigenassay	SVD_pCMs_dplus2CTa	NoPrepr	SVD	1262	T200_RNCT-NT3	N	Kept components	RNCT
Drug	Monoclonal_antibody	T200_RNCT	Cell_line.NT3	Plate.99	ZNF888	0.65	-0.356688604182665	pearson	1	Ttest_pvalue	Coefficient_of_eigenassay	SVD_pCMs_dplus2CTa	NoPrepr	SVD	3371	T200_RNCT-NT3	N	Kept components	RNCT
Drug	Monoclonal_antibody	T200_RNCT	Cell_line.NT3	Plate.99	ZNF891	0.65	-0.433487856144465	pearson	1	Ttest_pvalue	Coefficient_of_eigenassay	SVD_pCMs_dplus2CTa	NoPrepr	SVD	2426	T200_RNCT-NT3	N	Kept components	RNCT
Drug	Monoclonal_antibody	T200_RNCT	Cell_line.NT3	Plate.99	ZNF90	0.65	-0.0842145608247368	pearson	1	Ttest_pvalue	Coefficient_of_eigenassay	SVD_pCMs_dplus2CTa	NoPrepr	SVD	10656	T200_RNCT-NT3	N	Kept components	RNCT
Drug	Monoclonal_antibody	T200_RNCT	Cell_line.NT3	Plate.99	ZNF91	0.65	-0.648883101198197	pearson	1	Ttest_pvalue	Coefficient_of_eigenassay	SVD_pCMs_dplus2CTa	NoPrepr	SVD	1107	T200_RNCT-NT3	N	Kept components	RNCT
Drug	Monoclonal_antibody	T200_RNCT	Cell_line.NT3	Plate.99	ZNF92	0.65	0.868220343252424	pearson	1	Ttest_pvalue	Coefficient_of_eigenassay	SVD_pCMs_dplus2CTa	NoPrepr	SVD	587	T200_RNCT-NT3	N	Kept components	RNCT
Drug	Monoclonal_antibody	T200_RNCT	Cell_line.NT3	Plate.99	ZNF93	0.65	0.0899777871187961	pearson	1	Ttest_pvalue	Coefficient_of_eigenassay	SVD_pCMs_dplus2CTa	NoPrepr	SVD	10423	T200_RNCT-NT3	N	Kept components	RNCT
Drug	Monoclonal_antibody	T200_RNCT	Cell_line.NT3	Plate.99	ZNFX1	0.65	-0.162439675286032	pearson	1	Ttest_pvalue	Coefficient_of_eigenassay	SVD_pCMs_dplus2CTa	NoPrepr	SVD	7770	T200_RNCT-NT3	N	Kept components	RNCT
Drug	Monoclonal_antibody	T200_RNCT	Cell_line.NT3	Plate.99	ZNHIT1	0.65	0.177905647588424	pearson	1	Ttest_pvalue	Coefficient_of_eigenassay	SVD_pCMs_dplus2CTa	NoPrepr	SVD	7308	T200_RNCT-NT3	N	Kept components	RNCT
Drug	Monoclonal_antibody	T200_RNCT	Cell_line.NT3	Plate.99	ZNHIT2	0.65	-0.039423978416258	pearson	1	Ttest_pvalue	Coefficient_of_eigenassay	SVD_pCMs_dplus2CTa	NoPrepr	SVD	12843	T200_RNCT-NT3	N	Kept components	RNCT
Drug	Monoclonal_antibody	T200_RNCT	Cell_line.NT3	Plate.99	ZNHIT6	0.65	1.82222151503942	pearson	1	Ttest_pvalue	Coefficient_of_eigenassay	SVD_pCMs_dplus2CTa	NoPrepr	SVD	126	T200_RNCT-NT3	N	Kept components	RNCT
Drug	Monoclonal_antibody	T200_RNCT	Cell_line.NT3	Plate.99	ZNRD1	0.65	-0.703359231742479	pearson	1	Ttest_pvalue	Coefficient_of_eigenassay	SVD_pCMs_dplus2CTa	NoPrepr	SVD	927	T200_RNCT-NT3	N	Kept components	RNCT
Drug	Monoclonal_antibody	T200_RNCT	Cell_line.NT3	Plate.99	ZNRF1	0.65	-0.240088478197424	pearson	1	Ttest_pvalue	Coefficient_of_eigenassay	SVD_pCMs_dplus2CTa	NoPrepr	SVD	5616	T200_RNCT-NT3	N	Kept components	RNCT
Drug	Monoclonal_antibody	T200_RNCT	Cell_line.NT3	Plate.99	ZNRF2	0.65	-0.724509935212646	pearson	1	Ttest_pvalue	Coefficient_of_eigenassay	SVD_pCMs_dplus2CTa	NoPrepr	SVD	868	T200_RNCT-NT3	N	Kept components	RNCT
Drug	Monoclonal_antibody	T200_RNCT	Cell_line.NT3	Plate.99	ZNRF3	0.65	-0.132826148529676	pearson	1	Ttest_pvalue	Coefficient_of_eigenassay	SVD_pCMs_dplus2CTa	NoPrepr	SVD	8726	T200_RNCT-NT3	N	Kept components	RNCT
Drug	Monoclonal_antibody	T200_RNCT	Cell_line.NT3	Plate.99	ZP3	0.65	-0.524538377245995	pearson	1	Ttest_pvalue	Coefficient_of_eigenassay	SVD_pCMs_dplus2CTa	NoPrepr	SVD	1701	T200_RNCT-NT3	N	Kept components	RNCT
Drug	Monoclonal_antibody	T200_RNCT	Cell_line.NT3	Plate.99	ZPR1	0.65	-0.186198939231404	pearson	1	Ttest_pvalue	Coefficient_of_eigenassay	SVD_pCMs_dplus2CTa	NoPrepr	SVD	7044	T200_RNCT-NT3	N	Kept components	RNCT
Drug	Monoclonal_antibody	T200_RNCT	Cell_line.NT3	Plate.99	ZRANB1	0.65	-0.0843489929314249	pearson	1	Ttest_pvalue	Coefficient_of_eigenassay	SVD_pCMs_dplus2CTa	NoPrepr	SVD	10652	T200_RNCT-NT3	N	Kept components	RNCT
Drug	Monoclonal_antibody	T200_RNCT	Cell_line.NT3	Plate.99	ZRANB2	0.65	0.690323039051057	pearson	1	Ttest_pvalue	Coefficient_of_eigenassay	SVD_pCMs_dplus2CTa	NoPrepr	SVD	959	T200_RNCT-NT3	N	Kept components	RNCT
Drug	Monoclonal_antibody	T200_RNCT	Cell_line.NT3	Plate.99	ZRANB3	0.65	-0.135660011826712	pearson	1	Ttest_pvalue	Coefficient_of_eigenassay	SVD_pCMs_dplus2CTa	NoPrepr	SVD	8627	T200_RNCT-NT3	N	Kept components	RNCT
Drug	Monoclonal_antibody	T200_RNCT	Cell_line.NT3	Plate.99	ZRSR2	0.65	0.569556861301962	pearson	1	Ttest_pvalue	Coefficient_of_eigenassay	SVD_pCMs_dplus2CTa	NoPrepr	SVD	1458	T200_RNCT-NT3	N	Kept components	RNCT
Drug	Monoclonal_antibody	T200_RNCT	Cell_line.NT3	Plate.99	ZSCAN1	0.65	0.218876057354334	pearson	1	Ttest_pvalue	Coefficient_of_eigenassay	SVD_pCMs_dplus2CTa	NoPrepr	SVD	6101	T200_RNCT-NT3	N	Kept components	RNCT
Drug	Monoclonal_antibody	T200_RNCT	Cell_line.NT3	Plate.99	ZSCAN12	0.65	-0.217390785137327	pearson	1	Ttest_pvalue	Coefficient_of_eigenassay	SVD_pCMs_dplus2CTa	NoPrepr	SVD	6156	T200_RNCT-NT3	N	Kept components	RNCT
Drug	Monoclonal_antibody	T200_RNCT	Cell_line.NT3	Plate.99	ZSCAN16	0.65	0.141549829771684	pearson	1	Ttest_pvalue	Coefficient_of_eigenassay	SVD_pCMs_dplus2CTa	NoPrepr	SVD	8451	T200_RNCT-NT3	N	Kept components	RNCT
Drug	Monoclonal_antibody	T200_RNCT	Cell_line.NT3	Plate.99	ZSCAN18	0.65	0.0732069270985761	pearson	1	Ttest_pvalue	Coefficient_of_eigenassay	SVD_pCMs_dplus2CTa	NoPrepr	SVD	11143	T200_RNCT-NT3	N	Kept components	RNCT
Drug	Monoclonal_antibody	T200_RNCT	Cell_line.NT3	Plate.99	ZSCAN2	0.65	0.0642115600054146	pearson	1	Ttest_pvalue	Coefficient_of_eigenassay	SVD_pCMs_dplus2CTa	NoPrepr	SVD	11511	T200_RNCT-NT3	N	Kept components	RNCT
Drug	Monoclonal_antibody	T200_RNCT	Cell_line.NT3	Plate.99	ZSCAN20	0.65	0.0173887096153508	pearson	1	Ttest_pvalue	Coefficient_of_eigenassay	SVD_pCMs_dplus2CTa	NoPrepr	SVD	14041	T200_RNCT-NT3	N	Kept components	RNCT
Drug	Monoclonal_antibody	T200_RNCT	Cell_line.NT3	Plate.99	ZSCAN21	0.65	0.206126016007108	pearson	1	Ttest_pvalue	Coefficient_of_eigenassay	SVD_pCMs_dplus2CTa	NoPrepr	SVD	6447	T200_RNCT-NT3	N	Kept components	RNCT
Drug	Monoclonal_antibody	T200_RNCT	Cell_line.NT3	Plate.99	ZSCAN22	0.65	0.0269879620799146	pearson	1	Ttest_pvalue	Coefficient_of_eigenassay	SVD_pCMs_dplus2CTa	NoPrepr	SVD	13498	T200_RNCT-NT3	N	Kept components	RNCT
Drug	Monoclonal_antibody	T200_RNCT	Cell_line.NT3	Plate.99	ZSCAN23	0.65	0.1203090902987	pearson	1	Ttest_pvalue	Coefficient_of_eigenassay	SVD_pCMs_dplus2CTa	NoPrepr	SVD	9182	T200_RNCT-NT3	N	Kept components	RNCT
Drug	Monoclonal_antibody	T200_RNCT	Cell_line.NT3	Plate.99	ZSCAN25	0.65	-0.29573770932348	pearson	1	Ttest_pvalue	Coefficient_of_eigenassay	SVD_pCMs_dplus2CTa	NoPrepr	SVD	4384	T200_RNCT-NT3	N	Kept components	RNCT
Drug	Monoclonal_antibody	T200_RNCT	Cell_line.NT3	Plate.99	ZSCAN26	0.65	0.205347821592337	pearson	1	Ttest_pvalue	Coefficient_of_eigenassay	SVD_pCMs_dplus2CTa	NoPrepr	SVD	6463	T200_RNCT-NT3	N	Kept components	RNCT
Drug	Monoclonal_antibody	T200_RNCT	Cell_line.NT3	Plate.99	ZSCAN29	0.65	0.106660614839182	pearson	1	Ttest_pvalue	Coefficient_of_eigenassay	SVD_pCMs_dplus2CTa	NoPrepr	SVD	9735	T200_RNCT-NT3	N	Kept components	RNCT
Drug	Monoclonal_antibody	T200_RNCT	Cell_line.NT3	Plate.99	ZSCAN30	0.65	-0.461286859579305	pearson	1	Ttest_pvalue	Coefficient_of_eigenassay	SVD_pCMs_dplus2CTa	NoPrepr	SVD	2185	T200_RNCT-NT3	N	Kept components	RNCT
Drug	Monoclonal_antibody	T200_RNCT	Cell_line.NT3	Plate.99	ZSCAN31	0.65	-0.03203381638212	pearson	1	Ttest_pvalue	Coefficient_of_eigenassay	SVD_pCMs_dplus2CTa	NoPrepr	SVD	13211	T200_RNCT-NT3	N	Kept components	RNCT
Drug	Monoclonal_antibody	T200_RNCT	Cell_line.NT3	Plate.99	ZSCAN32	0.65	-0.100146531986459	pearson	1	Ttest_pvalue	Coefficient_of_eigenassay	SVD_pCMs_dplus2CTa	NoPrepr	SVD	10022	T200_RNCT-NT3	N	Kept components	RNCT
Drug	Monoclonal_antibody	T200_RNCT	Cell_line.NT3	Plate.99	ZSCAN5A	0.65	-0.200802182540562	pearson	1	Ttest_pvalue	Coefficient_of_eigenassay	SVD_pCMs_dplus2CTa	NoPrepr	SVD	6608	T200_RNCT-NT3	N	Kept components	RNCT
Drug	Monoclonal_antibody	T200_RNCT	Cell_line.NT3	Plate.99	ZSCAN9	0.65	0.109340578861497	pearson	1	Ttest_pvalue	Coefficient_of_eigenassay	SVD_pCMs_dplus2CTa	NoPrepr	SVD	9627	T200_RNCT-NT3	N	Kept components	RNCT
Drug	Monoclonal_antibody	T200_RNCT	Cell_line.NT3	Plate.99	ZSWIM1	0.65	0.00492979345328851	pearson	1	Ttest_pvalue	Coefficient_of_eigenassay	SVD_pCMs_dplus2CTa	NoPrepr	SVD	14897	T200_RNCT-NT3	N	Kept components	RNCT
Drug	Monoclonal_antibody	T200_RNCT	Cell_line.NT3	Plate.99	ZSWIM3	0.65	-0.253832891343851	pearson	1	Ttest_pvalue	Coefficient_of_eigenassay	SVD_pCMs_dplus2CTa	NoPrepr	SVD	5292	T200_RNCT-NT3	N	Kept components	RNCT
Drug	Monoclonal_antibody	T200_RNCT	Cell_line.NT3	Plate.99	ZSWIM4	0.65	-0.502068154691768	pearson	1	Ttest_pvalue	Coefficient_of_eigenassay	SVD_pCMs_dplus2CTa	NoPrepr	SVD	1856	T200_RNCT-NT3	N	Kept components	RNCT
Drug	Monoclonal_antibody	T200_RNCT	Cell_line.NT3	Plate.99	ZSWIM5	0.65	-0.45580279739475	pearson	1	Ttest_pvalue	Coefficient_of_eigenassay	SVD_pCMs_dplus2CTa	NoPrepr	SVD	2244	T200_RNCT-NT3	N	Kept components	RNCT
Drug	Monoclonal_antibody	T200_RNCT	Cell_line.NT3	Plate.99	ZSWIM6	0.65	-0.232685373009237	pearson	1	Ttest_pvalue	Coefficient_of_eigenassay	SVD_pCMs_dplus2CTa	NoPrepr	SVD	5769	T200_RNCT-NT3	N	Kept components	RNCT
Drug	Monoclonal_antibody	T200_RNCT	Cell_line.NT3	Plate.99	ZSWIM7	0.65	0.200731599249852	pearson	1	Ttest_pvalue	Coefficient_of_eigenassay	SVD_pCMs_dplus2CTa	NoPrepr	SVD	6612	T200_RNCT-NT3	N	Kept components	RNCT
Drug	Monoclonal_antibody	T200_RNCT	Cell_line.NT3	Plate.99	ZSWIM8	0.65	-0.075447543477341	pearson	1	Ttest_pvalue	Coefficient_of_eigenassay	SVD_pCMs_dplus2CTa	NoPrepr	SVD	11033	T200_RNCT-NT3	N	Kept components	RNCT
Drug	Monoclonal_antibody	T200_RNCT	Cell_line.NT3	Plate.99	ZSWIM9	0.65	1.44299627777348	pearson	1	Ttest_pvalue	Coefficient_of_eigenassay	SVD_pCMs_dplus2CTa	NoPrepr	SVD	199	T200_RNCT-NT3	N	Kept components	RNCT
Drug	Monoclonal_antibody	T200_RNCT	Cell_line.NT3	Plate.99	ZUP1	0.65	-0.0605799096477887	pearson	1	Ttest_pvalue	Coefficient_of_eigenassay	SVD_pCMs_dplus2CTa	NoPrepr	SVD	11708	T200_RNCT-NT3	N	Kept components	RNCT
Drug	Monoclonal_antibody	T200_RNCT	Cell_line.NT3	Plate.99	ZW10	0.65	-0.140862005940366	pearson	1	Ttest_pvalue	Coefficient_of_eigenassay	SVD_pCMs_dplus2CTa	NoPrepr	SVD	8478	T200_RNCT-NT3	N	Kept components	RNCT
Drug	Monoclonal_antibody	T200_RNCT	Cell_line.NT3	Plate.99	ZWILCH	0.65	0.399109955485176	pearson	1	Ttest_pvalue	Coefficient_of_eigenassay	SVD_pCMs_dplus2CTa	NoPrepr	SVD	2790	T200_RNCT-NT3	N	Kept components	RNCT
Drug	Monoclonal_antibody	T200_RNCT	Cell_line.NT3	Plate.99	ZWINT	0.65	0.247752969097282	pearson	1	Ttest_pvalue	Coefficient_of_eigenassay	SVD_pCMs_dplus2CTa	NoPrepr	SVD	5426	T200_RNCT-NT3	N	Kept components	RNCT
Drug	Monoclonal_antibody	T200_RNCT	Cell_line.NT3	Plate.99	ZXDA	0.65	0.250984088049577	pearson	1	Ttest_pvalue	Coefficient_of_eigenassay	SVD_pCMs_dplus2CTa	NoPrepr	SVD	5355	T200_RNCT-NT3	N	Kept components	RNCT
Drug	Monoclonal_antibody	T200_RNCT	Cell_line.NT3	Plate.99	ZXDB	0.65	-0.352453106106952	pearson	1	Ttest_pvalue	Coefficient_of_eigenassay	SVD_pCMs_dplus2CTa	NoPrepr	SVD	3441	T200_RNCT-NT3	N	Kept components	RNCT
Drug	Monoclonal_antibody	T200_RNCT	Cell_line.NT3	Plate.99	ZXDC	0.65	-0.345151020469944	pearson	1	Ttest_pvalue	Coefficient_of_eigenassay	SVD_pCMs_dplus2CTa	NoPrepr	SVD	3548	T200_RNCT-NT3	N	Kept components	RNCT
Drug	Monoclonal_antibody	T200_RNCT	Cell_line.NT3	Plate.99	ZYG11B	0.65	-0.29953949801273	pearson	1	Ttest_pvalue	Coefficient_of_eigenassay	SVD_pCMs_dplus2CTa	NoPrepr	SVD	4307	T200_RNCT-NT3	N	Kept components	RNCT
Drug	Monoclonal_antibody	T200_RNCT	Cell_line.NT3	Plate.99	ZYX	0.65	-0.162321513101299	pearson	1	Ttest_pvalue	Coefficient_of_eigenassay	SVD_pCMs_dplus2CTa	NoPrepr	SVD	7771	T200_RNCT-NT3	N	Kept components	RNCT
Drug	Monoclonal_antibody	T200_RNCT	Cell_line.NT3	Plate.99	ZZEF1	0.65	-0.364271298793414	pearson	1	Ttest_pvalue	Coefficient_of_eigenassay	SVD_pCMs_dplus2CTa	NoPrepr	SVD	3249	T200_RNCT-NT3	N	Kept components	RNCT
Drug	Monoclonal_antibody	T200_RNCT	Cell_line.NT3	Plate.99	ZZZ3	0.65	0.281734146852479	pearson	1	Ttest_pvalue	Coefficient_of_eigenassay	SVD_pCMs_dplus2CTa	NoPrepr	SVD	4659	T200_RNCT-NT3	N	Kept components	RNCT
Drug	Monoclonal_antibody	T200_RNCT	Cell_line.Tx1	Plate.99	A1BG	0.65	0.255953383347706	pearson	1	Ttest_pvalue	Coefficient_of_eigenassay	SVD_pCMs_dplus2CTa	NoPrepr	SVD	2318	T200_RNCT-Tx1	N	Kept components	RNCT
Drug	Monoclonal_antibody	T200_RNCT	Cell_line.Tx1	Plate.99	A2M	0.65	-0.389470036931359	pearson	1	Ttest_pvalue	Coefficient_of_eigenassay	SVD_pCMs_dplus2CTa	NoPrepr	SVD	824	T200_RNCT-Tx1	N	Kept components	RNCT
Drug	Monoclonal_antibody	T200_RNCT	Cell_line.Tx1	Plate.99	A2ML1	0.65	0.0114609127838532	pearson	1	Ttest_pvalue	Coefficient_of_eigenassay	SVD_pCMs_dplus2CTa	NoPrepr	SVD	14165	T200_RNCT-Tx1	N	Kept components	RNCT
Drug	Monoclonal_antibody	T200_RNCT	Cell_line.Tx1	Plate.99	A4GALT	0.65	0.0370933728325957	pearson	1	Ttest_pvalue	Coefficient_of_eigenassay	SVD_pCMs_dplus2CTa	NoPrepr	SVD	12012	T200_RNCT-Tx1	N	Kept components	RNCT
Drug	Monoclonal_antibody	T200_RNCT	Cell_line.Tx1	Plate.99	AAAS	0.65	-0.0766876092153526	pearson	1	Ttest_pvalue	Coefficient_of_eigenassay	SVD_pCMs_dplus2CTa	NoPrepr	SVD	9216	T200_RNCT-Tx1	N	Kept components	RNCT
Drug	Monoclonal_antibody	T200_RNCT	Cell_line.Tx1	Plate.99	AACS	0.65	-0.212545996086419	pearson	1	Ttest_pvalue	Coefficient_of_eigenassay	SVD_pCMs_dplus2CTa	NoPrepr	SVD	3298	T200_RNCT-Tx1	N	Kept components	RNCT
Drug	Monoclonal_antibody	T200_RNCT	Cell_line.Tx1	Plate.99	AADAT	0.65	0.35208917797517	pearson	1	Ttest_pvalue	Coefficient_of_eigenassay	SVD_pCMs_dplus2CTa	NoPrepr	SVD	1084	T200_RNCT-Tx1	N	Kept components	RNCT
Drug	Monoclonal_antibody	T200_RNCT	Cell_line.Tx1	Plate.99	AAED1	0.65	0.251473564932393	pearson	1	Ttest_pvalue	Coefficient_of_eigenassay	SVD_pCMs_dplus2CTa	NoPrepr	SVD	2389	T200_RNCT-Tx1	N	Kept components	RNCT
Drug	Monoclonal_antibody	T200_RNCT	Cell_line.Tx1	Plate.99	AAGAB	0.65	-0.166739047628767	pearson	1	Ttest_pvalue	Coefficient_of_eigenassay	SVD_pCMs_dplus2CTa	NoPrepr	SVD	4749	T200_RNCT-Tx1	N	Kept components	RNCT
Drug	Monoclonal_antibody	T200_RNCT	Cell_line.Tx1	Plate.99	AAK1	0.65	0.0807687348901193	pearson	1	Ttest_pvalue	Coefficient_of_eigenassay	SVD_pCMs_dplus2CTa	NoPrepr	SVD	8955	T200_RNCT-Tx1	N	Kept components	RNCT
Drug	Monoclonal_antibody	T200_RNCT	Cell_line.Tx1	Plate.99	AAMDC	0.65	-0.0459628599792344	pearson	1	Ttest_pvalue	Coefficient_of_eigenassay	SVD_pCMs_dplus2CTa	NoPrepr	SVD	11320	T200_RNCT-Tx1	N	Kept components	RNCT
Drug	Monoclonal_antibody	T200_RNCT	Cell_line.Tx1	Plate.99	AAMP	0.65	-0.0113675867229309	pearson	1	Ttest_pvalue	Coefficient_of_eigenassay	SVD_pCMs_dplus2CTa	NoPrepr	SVD	14175	T200_RNCT-Tx1	N	Kept components	RNCT
Drug	Monoclonal_antibody	T200_RNCT	Cell_line.Tx1	Plate.99	AAR2	0.65	-0.0110897587507647	pearson	1	Ttest_pvalue	Coefficient_of_eigenassay	SVD_pCMs_dplus2CTa	NoPrepr	SVD	14206	T200_RNCT-Tx1	N	Kept components	RNCT
Drug	Monoclonal_antibody	T200_RNCT	Cell_line.Tx1	Plate.99	AARD	0.65	-0.101088479772848	pearson	1	Ttest_pvalue	Coefficient_of_eigenassay	SVD_pCMs_dplus2CTa	NoPrepr	SVD	7705	T200_RNCT-Tx1	N	Kept components	RNCT
Drug	Monoclonal_antibody	T200_RNCT	Cell_line.Tx1	Plate.99	AARS	0.65	-0.12369265306699	pearson	1	Ttest_pvalue	Coefficient_of_eigenassay	SVD_pCMs_dplus2CTa	NoPrepr	SVD	6562	T200_RNCT-Tx1	N	Kept components	RNCT
Drug	Monoclonal_antibody	T200_RNCT	Cell_line.Tx1	Plate.99	AARS2	0.65	0.0142594207810517	pearson	1	Ttest_pvalue	Coefficient_of_eigenassay	SVD_pCMs_dplus2CTa	NoPrepr	SVD	13885	T200_RNCT-Tx1	N	Kept components	RNCT
Drug	Monoclonal_antibody	T200_RNCT	Cell_line.Tx1	Plate.99	AASDH	0.65	-0.301963960069999	pearson	1	Ttest_pvalue	Coefficient_of_eigenassay	SVD_pCMs_dplus2CTa	NoPrepr	SVD	1614	T200_RNCT-Tx1	N	Kept components	RNCT
Drug	Monoclonal_antibody	T200_RNCT	Cell_line.Tx1	Plate.99	AASDHPPT	0.65	-0.0263000321992727	pearson	1	Ttest_pvalue	Coefficient_of_eigenassay	SVD_pCMs_dplus2CTa	NoPrepr	SVD	12855	T200_RNCT-Tx1	N	Kept components	RNCT
Drug	Monoclonal_antibody	T200_RNCT	Cell_line.Tx1	Plate.99	AASS	0.65	-0.0893593613866574	pearson	1	Ttest_pvalue	Coefficient_of_eigenassay	SVD_pCMs_dplus2CTa	NoPrepr	SVD	8402	T200_RNCT-Tx1	N	Kept components	RNCT
Drug	Monoclonal_antibody	T200_RNCT	Cell_line.Tx1	Plate.99	AATK	0.65	-0.120857824781933	pearson	1	Ttest_pvalue	Coefficient_of_eigenassay	SVD_pCMs_dplus2CTa	NoPrepr	SVD	6702	T200_RNCT-Tx1	N	Kept components	RNCT
Drug	Monoclonal_antibody	T200_RNCT	Cell_line.Tx1	Plate.99	ABAT	0.65	0.405239916805873	pearson	1	Ttest_pvalue	Coefficient_of_eigenassay	SVD_pCMs_dplus2CTa	NoPrepr	SVD	732	T200_RNCT-Tx1	N	Kept components	RNCT
Drug	Monoclonal_antibody	T200_RNCT	Cell_line.Tx1	Plate.99	ABCA1	0.65	1.01279906254761	pearson	1	Ttest_pvalue	Coefficient_of_eigenassay	SVD_pCMs_dplus2CTa	NoPrepr	SVD	27	T200_RNCT-Tx1	N	Kept components	RNCT
Drug	Monoclonal_antibody	T200_RNCT	Cell_line.Tx1	Plate.99	ABCA10	0.65	-0.0329121140669307	pearson	1	Ttest_pvalue	Coefficient_of_eigenassay	SVD_pCMs_dplus2CTa	NoPrepr	SVD	12346	T200_RNCT-Tx1	N	Kept components	RNCT
Drug	Monoclonal_antibody	T200_RNCT	Cell_line.Tx1	Plate.99	ABCA12	0.65	0.118547104478116	pearson	1	Ttest_pvalue	Coefficient_of_eigenassay	SVD_pCMs_dplus2CTa	NoPrepr	SVD	6817	T200_RNCT-Tx1	N	Kept components	RNCT
Drug	Monoclonal_antibody	T200_RNCT	Cell_line.Tx1	Plate.99	ABCA13	0.65	0.0769288850086397	pearson	1	Ttest_pvalue	Coefficient_of_eigenassay	SVD_pCMs_dplus2CTa	NoPrepr	SVD	9202	T200_RNCT-Tx1	N	Kept components	RNCT
Drug	Monoclonal_antibody	T200_RNCT	Cell_line.Tx1	Plate.99	ABCA2	0.65	0.16997012717417	pearson	1	Ttest_pvalue	Coefficient_of_eigenassay	SVD_pCMs_dplus2CTa	NoPrepr	SVD	4619	T200_RNCT-Tx1	N	Kept components	RNCT
Drug	Monoclonal_antibody	T200_RNCT	Cell_line.Tx1	Plate.99	ABCA3	0.65	-0.0887590530441944	pearson	1	Ttest_pvalue	Coefficient_of_eigenassay	SVD_pCMs_dplus2CTa	NoPrepr	SVD	8442	T200_RNCT-Tx1	N	Kept components	RNCT
Drug	Monoclonal_antibody	T200_RNCT	Cell_line.Tx1	Plate.99	ABCA4	0.65	0.00797015407009212	pearson	1	Ttest_pvalue	Coefficient_of_eigenassay	SVD_pCMs_dplus2CTa	NoPrepr	SVD	14495	T200_RNCT-Tx1	N	Kept components	RNCT
Drug	Monoclonal_antibody	T200_RNCT	Cell_line.Tx1	Plate.99	ABCA5	0.65	0.0461880095054977	pearson	1	Ttest_pvalue	Coefficient_of_eigenassay	SVD_pCMs_dplus2CTa	NoPrepr	SVD	11306	T200_RNCT-Tx1	N	Kept components	RNCT
Drug	Monoclonal_antibody	T200_RNCT	Cell_line.Tx1	Plate.99	ABCA6	0.65	-0.164275454053077	pearson	1	Ttest_pvalue	Coefficient_of_eigenassay	SVD_pCMs_dplus2CTa	NoPrepr	SVD	4836	T200_RNCT-Tx1	N	Kept components	RNCT
Drug	Monoclonal_antibody	T200_RNCT	Cell_line.Tx1	Plate.99	ABCA7	0.65	0.222918574706169	pearson	1	Ttest_pvalue	Coefficient_of_eigenassay	SVD_pCMs_dplus2CTa	NoPrepr	SVD	3040	T200_RNCT-Tx1	N	Kept components	RNCT
Drug	Monoclonal_antibody	T200_RNCT	Cell_line.Tx1	Plate.99	ABCA8	0.65	0.369693838341134	pearson	1	Ttest_pvalue	Coefficient_of_eigenassay	SVD_pCMs_dplus2CTa	NoPrepr	SVD	955	T200_RNCT-Tx1	N	Kept components	RNCT
Drug	Monoclonal_antibody	T200_RNCT	Cell_line.Tx1	Plate.99	ABCA9	0.65	0.538492445603218	pearson	1	Ttest_pvalue	Coefficient_of_eigenassay	SVD_pCMs_dplus2CTa	NoPrepr	SVD	277	T200_RNCT-Tx1	N	Kept components	RNCT
Drug	Monoclonal_antibody	T200_RNCT	Cell_line.Tx1	Plate.99	ABCB1	0.65	-0.12212264443934	pearson	1	Ttest_pvalue	Coefficient_of_eigenassay	SVD_pCMs_dplus2CTa	NoPrepr	SVD	6633	T200_RNCT-Tx1	N	Kept components	RNCT
Drug	Monoclonal_antibody	T200_RNCT	Cell_line.Tx1	Plate.99	ABCB10	0.65	-0.065105101472164	pearson	1	Ttest_pvalue	Coefficient_of_eigenassay	SVD_pCMs_dplus2CTa	NoPrepr	SVD	10010	T200_RNCT-Tx1	N	Kept components	RNCT
Drug	Monoclonal_antibody	T200_RNCT	Cell_line.Tx1	Plate.99	ABCB4	0.65	0.042672169454653	pearson	1	Ttest_pvalue	Coefficient_of_eigenassay	SVD_pCMs_dplus2CTa	NoPrepr	SVD	11573	T200_RNCT-Tx1	N	Kept components	RNCT
Drug	Monoclonal_antibody	T200_RNCT	Cell_line.Tx1	Plate.99	ABCB6	0.65	0.0954822618407762	pearson	1	Ttest_pvalue	Coefficient_of_eigenassay	SVD_pCMs_dplus2CTa	NoPrepr	SVD	8027	T200_RNCT-Tx1	N	Kept components	RNCT
Drug	Monoclonal_antibody	T200_RNCT	Cell_line.Tx1	Plate.99	ABCB7	0.65	0.0562040765849478	pearson	1	Ttest_pvalue	Coefficient_of_eigenassay	SVD_pCMs_dplus2CTa	NoPrepr	SVD	10587	T200_RNCT-Tx1	N	Kept components	RNCT
Drug	Monoclonal_antibody	T200_RNCT	Cell_line.Tx1	Plate.99	ABCB8	0.65	0.0348755144930024	pearson	1	Ttest_pvalue	Coefficient_of_eigenassay	SVD_pCMs_dplus2CTa	NoPrepr	SVD	12191	T200_RNCT-Tx1	N	Kept components	RNCT
Drug	Monoclonal_antibody	T200_RNCT	Cell_line.Tx1	Plate.99	ABCB9	0.65	-0.250139116517201	pearson	1	Ttest_pvalue	Coefficient_of_eigenassay	SVD_pCMs_dplus2CTa	NoPrepr	SVD	2425	T200_RNCT-Tx1	N	Kept components	RNCT
Drug	Monoclonal_antibody	T200_RNCT	Cell_line.Tx1	Plate.99	ABCC1	0.65	0.137706340485549	pearson	1	Ttest_pvalue	Coefficient_of_eigenassay	SVD_pCMs_dplus2CTa	NoPrepr	SVD	5902	T200_RNCT-Tx1	N	Kept components	RNCT
Drug	Monoclonal_antibody	T200_RNCT	Cell_line.Tx1	Plate.99	ABCC10	0.65	0.144985647617731	pearson	1	Ttest_pvalue	Coefficient_of_eigenassay	SVD_pCMs_dplus2CTa	NoPrepr	SVD	5590	T200_RNCT-Tx1	N	Kept components	RNCT
Drug	Monoclonal_antibody	T200_RNCT	Cell_line.Tx1	Plate.99	ABCC11	0.65	-0.192025860980968	pearson	1	Ttest_pvalue	Coefficient_of_eigenassay	SVD_pCMs_dplus2CTa	NoPrepr	SVD	3856	T200_RNCT-Tx1	N	Kept components	RNCT
Drug	Monoclonal_antibody	T200_RNCT	Cell_line.Tx1	Plate.99	ABCC2	0.65	0.04105390638299	pearson	1	Ttest_pvalue	Coefficient_of_eigenassay	SVD_pCMs_dplus2CTa	NoPrepr	SVD	11696	T200_RNCT-Tx1	N	Kept components	RNCT
Drug	Monoclonal_antibody	T200_RNCT	Cell_line.Tx1	Plate.99	ABCC3	0.65	-0.314591432480042	pearson	1	Ttest_pvalue	Coefficient_of_eigenassay	SVD_pCMs_dplus2CTa	NoPrepr	SVD	1445	T200_RNCT-Tx1	N	Kept components	RNCT
Drug	Monoclonal_antibody	T200_RNCT	Cell_line.Tx1	Plate.99	ABCC4	0.65	-0.0848551528091401	pearson	1	Ttest_pvalue	Coefficient_of_eigenassay	SVD_pCMs_dplus2CTa	NoPrepr	SVD	8679	T200_RNCT-Tx1	N	Kept components	RNCT
Drug	Monoclonal_antibody	T200_RNCT	Cell_line.Tx1	Plate.99	ABCC5	0.65	-0.0355781234411401	pearson	1	Ttest_pvalue	Coefficient_of_eigenassay	SVD_pCMs_dplus2CTa	NoPrepr	SVD	12131	T200_RNCT-Tx1	N	Kept components	RNCT
Drug	Monoclonal_antibody	T200_RNCT	Cell_line.Tx1	Plate.99	ABCC6	0.65	-0.0702081704911289	pearson	1	Ttest_pvalue	Coefficient_of_eigenassay	SVD_pCMs_dplus2CTa	NoPrepr	SVD	9661	T200_RNCT-Tx1	N	Kept components	RNCT
Drug	Monoclonal_antibody	T200_RNCT	Cell_line.Tx1	Plate.99	ABCC8	0.65	-0.0162564378108801	pearson	1	Ttest_pvalue	Coefficient_of_eigenassay	SVD_pCMs_dplus2CTa	NoPrepr	SVD	13734	T200_RNCT-Tx1	N	Kept components	RNCT
Drug	Monoclonal_antibody	T200_RNCT	Cell_line.Tx1	Plate.99	ABCC9	0.65	-0.0722003081893855	pearson	1	Ttest_pvalue	Coefficient_of_eigenassay	SVD_pCMs_dplus2CTa	NoPrepr	SVD	9530	T200_RNCT-Tx1	N	Kept components	RNCT
Drug	Monoclonal_antibody	T200_RNCT	Cell_line.Tx1	Plate.99	ABCD1	0.65	-0.0844020212321364	pearson	1	Ttest_pvalue	Coefficient_of_eigenassay	SVD_pCMs_dplus2CTa	NoPrepr	SVD	8706	T200_RNCT-Tx1	N	Kept components	RNCT
Drug	Monoclonal_antibody	T200_RNCT	Cell_line.Tx1	Plate.99	ABCD2	0.65	0.0240109957673923	pearson	1	Ttest_pvalue	Coefficient_of_eigenassay	SVD_pCMs_dplus2CTa	NoPrepr	SVD	13050	T200_RNCT-Tx1	N	Kept components	RNCT
Drug	Monoclonal_antibody	T200_RNCT	Cell_line.Tx1	Plate.99	ABCD3	0.65	-0.0440620991055307	pearson	1	Ttest_pvalue	Coefficient_of_eigenassay	SVD_pCMs_dplus2CTa	NoPrepr	SVD	11467	T200_RNCT-Tx1	N	Kept components	RNCT
Drug	Monoclonal_antibody	T200_RNCT	Cell_line.Tx1	Plate.99	ABCD4	0.65	0.0446707237337662	pearson	1	Ttest_pvalue	Coefficient_of_eigenassay	SVD_pCMs_dplus2CTa	NoPrepr	SVD	11427	T200_RNCT-Tx1	N	Kept components	RNCT
Drug	Monoclonal_antibody	T200_RNCT	Cell_line.Tx1	Plate.99	ABCE1	0.65	-0.104373702627564	pearson	1	Ttest_pvalue	Coefficient_of_eigenassay	SVD_pCMs_dplus2CTa	NoPrepr	SVD	7532	T200_RNCT-Tx1	N	Kept components	RNCT
Drug	Monoclonal_antibody	T200_RNCT	Cell_line.Tx1	Plate.99	ABCF2	0.65	-0.0594409059968894	pearson	1	Ttest_pvalue	Coefficient_of_eigenassay	SVD_pCMs_dplus2CTa	NoPrepr	SVD	10385	T200_RNCT-Tx1	N	Kept components	RNCT
Drug	Monoclonal_antibody	T200_RNCT	Cell_line.Tx1	Plate.99	ABCF3	0.65	-0.136953316003703	pearson	1	Ttest_pvalue	Coefficient_of_eigenassay	SVD_pCMs_dplus2CTa	NoPrepr	SVD	5948	T200_RNCT-Tx1	N	Kept components	RNCT
Drug	Monoclonal_antibody	T200_RNCT	Cell_line.Tx1	Plate.99	ABCG1	0.65	0.0797556866176196	pearson	1	Ttest_pvalue	Coefficient_of_eigenassay	SVD_pCMs_dplus2CTa	NoPrepr	SVD	9017	T200_RNCT-Tx1	N	Kept components	RNCT
Drug	Monoclonal_antibody	T200_RNCT	Cell_line.Tx1	Plate.99	ABCG2	0.65	0.038869109086606	pearson	1	Ttest_pvalue	Coefficient_of_eigenassay	SVD_pCMs_dplus2CTa	NoPrepr	SVD	11870	T200_RNCT-Tx1	N	Kept components	RNCT
Drug	Monoclonal_antibody	T200_RNCT	Cell_line.Tx1	Plate.99	ABCG4	0.65	0.000814216474744311	pearson	1	Ttest_pvalue	Coefficient_of_eigenassay	SVD_pCMs_dplus2CTa	NoPrepr	SVD	15223	T200_RNCT-Tx1	N	Kept components	RNCT
Drug	Monoclonal_antibody	T200_RNCT	Cell_line.Tx1	Plate.99	ABCG5	0.65	0.023884743536973	pearson	1	Ttest_pvalue	Coefficient_of_eigenassay	SVD_pCMs_dplus2CTa	NoPrepr	SVD	13064	T200_RNCT-Tx1	N	Kept components	RNCT
Drug	Monoclonal_antibody	T200_RNCT	Cell_line.Tx1	Plate.99	ABHD1	0.65	-0.0726426928942097	pearson	1	Ttest_pvalue	Coefficient_of_eigenassay	SVD_pCMs_dplus2CTa	NoPrepr	SVD	9495	T200_RNCT-Tx1	N	Kept components	RNCT
Drug	Monoclonal_antibody	T200_RNCT	Cell_line.Tx1	Plate.99	ABHD10	0.65	-0.16406885463435	pearson	1	Ttest_pvalue	Coefficient_of_eigenassay	SVD_pCMs_dplus2CTa	NoPrepr	SVD	4843	T200_RNCT-Tx1	N	Kept components	RNCT
Drug	Monoclonal_antibody	T200_RNCT	Cell_line.Tx1	Plate.99	ABHD11	0.65	0.0408930458569011	pearson	1	Ttest_pvalue	Coefficient_of_eigenassay	SVD_pCMs_dplus2CTa	NoPrepr	SVD	11709	T200_RNCT-Tx1	N	Kept components	RNCT
Drug	Monoclonal_antibody	T200_RNCT	Cell_line.Tx1	Plate.99	ABHD12	0.65	-0.149611171581018	pearson	1	Ttest_pvalue	Coefficient_of_eigenassay	SVD_pCMs_dplus2CTa	NoPrepr	SVD	5391	T200_RNCT-Tx1	N	Kept components	RNCT
Drug	Monoclonal_antibody	T200_RNCT	Cell_line.Tx1	Plate.99	ABHD12B	0.65	0.108224858256347	pearson	1	Ttest_pvalue	Coefficient_of_eigenassay	SVD_pCMs_dplus2CTa	NoPrepr	SVD	7347	T200_RNCT-Tx1	N	Kept components	RNCT
Drug	Monoclonal_antibody	T200_RNCT	Cell_line.Tx1	Plate.99	ABHD13	0.65	0.0585521179033354	pearson	1	Ttest_pvalue	Coefficient_of_eigenassay	SVD_pCMs_dplus2CTa	NoPrepr	SVD	10451	T200_RNCT-Tx1	N	Kept components	RNCT
Drug	Monoclonal_antibody	T200_RNCT	Cell_line.Tx1	Plate.99	ABHD14A	0.65	-0.37655409094326	pearson	1	Ttest_pvalue	Coefficient_of_eigenassay	SVD_pCMs_dplus2CTa	NoPrepr	SVD	902	T200_RNCT-Tx1	N	Kept components	RNCT
Drug	Monoclonal_antibody	T200_RNCT	Cell_line.Tx1	Plate.99	ABHD14B	0.65	0.0106431122244117	pearson	1	Ttest_pvalue	Coefficient_of_eigenassay	SVD_pCMs_dplus2CTa	NoPrepr	SVD	14250	T200_RNCT-Tx1	N	Kept components	RNCT
Drug	Monoclonal_antibody	T200_RNCT	Cell_line.Tx1	Plate.99	ABHD15	0.65	0.022511534343679	pearson	1	Ttest_pvalue	Coefficient_of_eigenassay	SVD_pCMs_dplus2CTa	NoPrepr	SVD	13183	T200_RNCT-Tx1	N	Kept components	RNCT
Drug	Monoclonal_antibody	T200_RNCT	Cell_line.Tx1	Plate.99	ABHD16B	0.65	-0.0458229752811806	pearson	1	Ttest_pvalue	Coefficient_of_eigenassay	SVD_pCMs_dplus2CTa	NoPrepr	SVD	11336	T200_RNCT-Tx1	N	Kept components	RNCT
Drug	Monoclonal_antibody	T200_RNCT	Cell_line.Tx1	Plate.99	ABHD17A	0.65	-0.192587943876957	pearson	1	Ttest_pvalue	Coefficient_of_eigenassay	SVD_pCMs_dplus2CTa	NoPrepr	SVD	3832	T200_RNCT-Tx1	N	Kept components	RNCT
Drug	Monoclonal_antibody	T200_RNCT	Cell_line.Tx1	Plate.99	ABHD17B	0.65	0.00181788851459392	pearson	1	Ttest_pvalue	Coefficient_of_eigenassay	SVD_pCMs_dplus2CTa	NoPrepr	SVD	15123	T200_RNCT-Tx1	N	Kept components	RNCT
Drug	Monoclonal_antibody	T200_RNCT	Cell_line.Tx1	Plate.99	ABHD17C	0.65	0.165934282784108	pearson	1	Ttest_pvalue	Coefficient_of_eigenassay	SVD_pCMs_dplus2CTa	NoPrepr	SVD	4780	T200_RNCT-Tx1	N	Kept components	RNCT
Drug	Monoclonal_antibody	T200_RNCT	Cell_line.Tx1	Plate.99	ABHD18	0.65	-0.137095552365738	pearson	1	Ttest_pvalue	Coefficient_of_eigenassay	SVD_pCMs_dplus2CTa	NoPrepr	SVD	5939	T200_RNCT-Tx1	N	Kept components	RNCT
Drug	Monoclonal_antibody	T200_RNCT	Cell_line.Tx1	Plate.99	ABHD2	0.65	0.0365443919229588	pearson	1	Ttest_pvalue	Coefficient_of_eigenassay	SVD_pCMs_dplus2CTa	NoPrepr	SVD	12067	T200_RNCT-Tx1	N	Kept components	RNCT
Drug	Monoclonal_antibody	T200_RNCT	Cell_line.Tx1	Plate.99	ABHD3	0.65	0.10201413347663	pearson	1	Ttest_pvalue	Coefficient_of_eigenassay	SVD_pCMs_dplus2CTa	NoPrepr	SVD	7654	T200_RNCT-Tx1	N	Kept components	RNCT
Drug	Monoclonal_antibody	T200_RNCT	Cell_line.Tx1	Plate.99	ABHD4	0.65	0.147686610199111	pearson	1	Ttest_pvalue	Coefficient_of_eigenassay	SVD_pCMs_dplus2CTa	NoPrepr	SVD	5461	T200_RNCT-Tx1	N	Kept components	RNCT
Drug	Monoclonal_antibody	T200_RNCT	Cell_line.Tx1	Plate.99	ABHD5	0.65	-0.159199050224654	pearson	1	Ttest_pvalue	Coefficient_of_eigenassay	SVD_pCMs_dplus2CTa	NoPrepr	SVD	5010	T200_RNCT-Tx1	N	Kept components	RNCT
Drug	Monoclonal_antibody	T200_RNCT	Cell_line.Tx1	Plate.99	ABHD6	0.65	0.142068960122831	pearson	1	Ttest_pvalue	Coefficient_of_eigenassay	SVD_pCMs_dplus2CTa	NoPrepr	SVD	5709	T200_RNCT-Tx1	N	Kept components	RNCT
Drug	Monoclonal_antibody	T200_RNCT	Cell_line.Tx1	Plate.99	ABHD8	0.65	0.0737667391450505	pearson	1	Ttest_pvalue	Coefficient_of_eigenassay	SVD_pCMs_dplus2CTa	NoPrepr	SVD	9423	T200_RNCT-Tx1	N	Kept components	RNCT
Drug	Monoclonal_antibody	T200_RNCT	Cell_line.Tx1	Plate.99	ABI1	0.65	-0.0765322829916535	pearson	1	Ttest_pvalue	Coefficient_of_eigenassay	SVD_pCMs_dplus2CTa	NoPrepr	SVD	9230	T200_RNCT-Tx1	N	Kept components	RNCT
Drug	Monoclonal_antibody	T200_RNCT	Cell_line.Tx1	Plate.99	ABI2	0.65	-0.0673452229332341	pearson	1	Ttest_pvalue	Coefficient_of_eigenassay	SVD_pCMs_dplus2CTa	NoPrepr	SVD	9858	T200_RNCT-Tx1	N	Kept components	RNCT
Drug	Monoclonal_antibody	T200_RNCT	Cell_line.Tx1	Plate.99	ABI3BP	0.65	0.224320054705029	pearson	1	Ttest_pvalue	Coefficient_of_eigenassay	SVD_pCMs_dplus2CTa	NoPrepr	SVD	3012	T200_RNCT-Tx1	N	Kept components	RNCT
Drug	Monoclonal_antibody	T200_RNCT	Cell_line.Tx1	Plate.99	ABL1	0.65	-0.00702069905572314	pearson	1	Ttest_pvalue	Coefficient_of_eigenassay	SVD_pCMs_dplus2CTa	NoPrepr	SVD	14574	T200_RNCT-Tx1	N	Kept components	RNCT
Drug	Monoclonal_antibody	T200_RNCT	Cell_line.Tx1	Plate.99	ABL2	0.65	-0.272606370947216	pearson	1	Ttest_pvalue	Coefficient_of_eigenassay	SVD_pCMs_dplus2CTa	NoPrepr	SVD	2065	T200_RNCT-Tx1	N	Kept components	RNCT
Drug	Monoclonal_antibody	T200_RNCT	Cell_line.Tx1	Plate.99	ABLIM1	0.65	0.0455274303381293	pearson	1	Ttest_pvalue	Coefficient_of_eigenassay	SVD_pCMs_dplus2CTa	NoPrepr	SVD	11363	T200_RNCT-Tx1	N	Kept components	RNCT
Drug	Monoclonal_antibody	T200_RNCT	Cell_line.Tx1	Plate.99	ABLIM2	0.65	-0.0649283599743151	pearson	1	Ttest_pvalue	Coefficient_of_eigenassay	SVD_pCMs_dplus2CTa	NoPrepr	SVD	10026	T200_RNCT-Tx1	N	Kept components	RNCT
Drug	Monoclonal_antibody	T200_RNCT	Cell_line.Tx1	Plate.99	ABLIM3	0.65	0.193244296116293	pearson	1	Ttest_pvalue	Coefficient_of_eigenassay	SVD_pCMs_dplus2CTa	NoPrepr	SVD	3811	T200_RNCT-Tx1	N	Kept components	RNCT
Drug	Monoclonal_antibody	T200_RNCT	Cell_line.Tx1	Plate.99	ABO	0.65	0.0967609099218097	pearson	1	Ttest_pvalue	Coefficient_of_eigenassay	SVD_pCMs_dplus2CTa	NoPrepr	SVD	7955	T200_RNCT-Tx1	N	Kept components	RNCT
Drug	Monoclonal_antibody	T200_RNCT	Cell_line.Tx1	Plate.99	ABR	0.65	0.0645447463663924	pearson	1	Ttest_pvalue	Coefficient_of_eigenassay	SVD_pCMs_dplus2CTa	NoPrepr	SVD	10061	T200_RNCT-Tx1	N	Kept components	RNCT
Drug	Monoclonal_antibody	T200_RNCT	Cell_line.Tx1	Plate.99	ABRA	0.65	0.0454158972841152	pearson	1	Ttest_pvalue	Coefficient_of_eigenassay	SVD_pCMs_dplus2CTa	NoPrepr	SVD	11375	T200_RNCT-Tx1	N	Kept components	RNCT
Drug	Monoclonal_antibody	T200_RNCT	Cell_line.Tx1	Plate.99	ABRACL	0.65	0.253812799549968	pearson	1	Ttest_pvalue	Coefficient_of_eigenassay	SVD_pCMs_dplus2CTa	NoPrepr	SVD	2353	T200_RNCT-Tx1	N	Kept components	RNCT
Drug	Monoclonal_antibody	T200_RNCT	Cell_line.Tx1	Plate.99	ABRAXAS1	0.65	-0.0402452449260378	pearson	1	Ttest_pvalue	Coefficient_of_eigenassay	SVD_pCMs_dplus2CTa	NoPrepr	SVD	11764	T200_RNCT-Tx1	N	Kept components	RNCT
Drug	Monoclonal_antibody	T200_RNCT	Cell_line.Tx1	Plate.99	ABRAXAS2	0.65	0.512503649648989	pearson	1	Ttest_pvalue	Coefficient_of_eigenassay	SVD_pCMs_dplus2CTa	NoPrepr	SVD	337	T200_RNCT-Tx1	N	Kept components	RNCT
Drug	Monoclonal_antibody	T200_RNCT	Cell_line.Tx1	Plate.99	ABT1	0.65	0.107442250929336	pearson	1	Ttest_pvalue	Coefficient_of_eigenassay	SVD_pCMs_dplus2CTa	NoPrepr	SVD	7397	T200_RNCT-Tx1	N	Kept components	RNCT
Drug	Monoclonal_antibody	T200_RNCT	Cell_line.Tx1	Plate.99	ABTB1	0.65	-0.0405811567648856	pearson	1	Ttest_pvalue	Coefficient_of_eigenassay	SVD_pCMs_dplus2CTa	NoPrepr	SVD	11736	T200_RNCT-Tx1	N	Kept components	RNCT
Drug	Monoclonal_antibody	T200_RNCT	Cell_line.Tx1	Plate.99	ABTB2	0.65	-0.192134430971236	pearson	1	Ttest_pvalue	Coefficient_of_eigenassay	SVD_pCMs_dplus2CTa	NoPrepr	SVD	3850	T200_RNCT-Tx1	N	Kept components	RNCT
Drug	Monoclonal_antibody	T200_RNCT	Cell_line.Tx1	Plate.99	ACAA1	0.65	-0.302682743571782	pearson	1	Ttest_pvalue	Coefficient_of_eigenassay	SVD_pCMs_dplus2CTa	NoPrepr	SVD	1606	T200_RNCT-Tx1	N	Kept components	RNCT
Drug	Monoclonal_antibody	T200_RNCT	Cell_line.Tx1	Plate.99	ACAA2	0.65	0.0113152246892046	pearson	1	Ttest_pvalue	Coefficient_of_eigenassay	SVD_pCMs_dplus2CTa	NoPrepr	SVD	14183	T200_RNCT-Tx1	N	Kept components	RNCT
Drug	Monoclonal_antibody	T200_RNCT	Cell_line.Tx1	Plate.99	ACACA	0.65	-0.0238491642559632	pearson	1	Ttest_pvalue	Coefficient_of_eigenassay	SVD_pCMs_dplus2CTa	NoPrepr	SVD	13068	T200_RNCT-Tx1	N	Kept components	RNCT
Drug	Monoclonal_antibody	T200_RNCT	Cell_line.Tx1	Plate.99	ACACB	0.65	0.405787074381023	pearson	1	Ttest_pvalue	Coefficient_of_eigenassay	SVD_pCMs_dplus2CTa	NoPrepr	SVD	727	T200_RNCT-Tx1	N	Kept components	RNCT
Drug	Monoclonal_antibody	T200_RNCT	Cell_line.Tx1	Plate.99	ACAD10	0.65	-0.111445618555627	pearson	1	Ttest_pvalue	Coefficient_of_eigenassay	SVD_pCMs_dplus2CTa	NoPrepr	SVD	7179	T200_RNCT-Tx1	N	Kept components	RNCT
Drug	Monoclonal_antibody	T200_RNCT	Cell_line.Tx1	Plate.99	ACAD8	0.65	-0.00336473911689982	pearson	1	Ttest_pvalue	Coefficient_of_eigenassay	SVD_pCMs_dplus2CTa	NoPrepr	SVD	14968	T200_RNCT-Tx1	N	Kept components	RNCT
Drug	Monoclonal_antibody	T200_RNCT	Cell_line.Tx1	Plate.99	ACAD9	0.65	-0.118720425158662	pearson	1	Ttest_pvalue	Coefficient_of_eigenassay	SVD_pCMs_dplus2CTa	NoPrepr	SVD	6803	T200_RNCT-Tx1	N	Kept components	RNCT
Drug	Monoclonal_antibody	T200_RNCT	Cell_line.Tx1	Plate.99	ACADL	0.65	-0.241637641526084	pearson	1	Ttest_pvalue	Coefficient_of_eigenassay	SVD_pCMs_dplus2CTa	NoPrepr	SVD	2604	T200_RNCT-Tx1	N	Kept components	RNCT
Drug	Monoclonal_antibody	T200_RNCT	Cell_line.Tx1	Plate.99	ACADM	0.65	0.185194094443283	pearson	1	Ttest_pvalue	Coefficient_of_eigenassay	SVD_pCMs_dplus2CTa	NoPrepr	SVD	4062	T200_RNCT-Tx1	N	Kept components	RNCT
Drug	Monoclonal_antibody	T200_RNCT	Cell_line.Tx1	Plate.99	ACADS	0.65	0.105072762617345	pearson	1	Ttest_pvalue	Coefficient_of_eigenassay	SVD_pCMs_dplus2CTa	NoPrepr	SVD	7498	T200_RNCT-Tx1	N	Kept components	RNCT
Drug	Monoclonal_antibody	T200_RNCT	Cell_line.Tx1	Plate.99	ACADSB	0.65	0.11177598951336	pearson	1	Ttest_pvalue	Coefficient_of_eigenassay	SVD_pCMs_dplus2CTa	NoPrepr	SVD	7156	T200_RNCT-Tx1	N	Kept components	RNCT
Drug	Monoclonal_antibody	T200_RNCT	Cell_line.Tx1	Plate.99	ACADVL	0.65	-0.138198954175753	pearson	1	Ttest_pvalue	Coefficient_of_eigenassay	SVD_pCMs_dplus2CTa	NoPrepr	SVD	5887	T200_RNCT-Tx1	N	Kept components	RNCT
Drug	Monoclonal_antibody	T200_RNCT	Cell_line.Tx1	Plate.99	ACAN	0.65	-0.600284162918306	pearson	1	Ttest_pvalue	Coefficient_of_eigenassay	SVD_pCMs_dplus2CTa	NoPrepr	SVD	200	T200_RNCT-Tx1	N	Kept components	RNCT
Drug	Monoclonal_antibody	T200_RNCT	Cell_line.Tx1	Plate.99	ACAP1	0.65	0.00739024262525359	pearson	1	Ttest_pvalue	Coefficient_of_eigenassay	SVD_pCMs_dplus2CTa	NoPrepr	SVD	14537	T200_RNCT-Tx1	N	Kept components	RNCT
Drug	Monoclonal_antibody	T200_RNCT	Cell_line.Tx1	Plate.99	ACAP2	0.65	-0.0438809533929093	pearson	1	Ttest_pvalue	Coefficient_of_eigenassay	SVD_pCMs_dplus2CTa	NoPrepr	SVD	11480	T200_RNCT-Tx1	N	Kept components	RNCT
Drug	Monoclonal_antibody	T200_RNCT	Cell_line.Tx1	Plate.99	ACAP3	0.65	-0.0469599026710192	pearson	1	Ttest_pvalue	Coefficient_of_eigenassay	SVD_pCMs_dplus2CTa	NoPrepr	SVD	11254	T200_RNCT-Tx1	N	Kept components	RNCT
Drug	Monoclonal_antibody	T200_RNCT	Cell_line.Tx1	Plate.99	ACAT1	0.65	-0.135748080656909	pearson	1	Ttest_pvalue	Coefficient_of_eigenassay	SVD_pCMs_dplus2CTa	NoPrepr	SVD	6002	T200_RNCT-Tx1	N	Kept components	RNCT
Drug	Monoclonal_antibody	T200_RNCT	Cell_line.Tx1	Plate.99	ACAT2	0.65	0.41124481672535	pearson	1	Ttest_pvalue	Coefficient_of_eigenassay	SVD_pCMs_dplus2CTa	NoPrepr	SVD	696	T200_RNCT-Tx1	N	Kept components	RNCT
Drug	Monoclonal_antibody	T200_RNCT	Cell_line.Tx1	Plate.99	ACBD3	0.65	0.0308208845507208	pearson	1	Ttest_pvalue	Coefficient_of_eigenassay	SVD_pCMs_dplus2CTa	NoPrepr	SVD	12506	T200_RNCT-Tx1	N	Kept components	RNCT
Drug	Monoclonal_antibody	T200_RNCT	Cell_line.Tx1	Plate.99	ACBD4	0.65	-0.0795392012289077	pearson	1	Ttest_pvalue	Coefficient_of_eigenassay	SVD_pCMs_dplus2CTa	NoPrepr	SVD	9035	T200_RNCT-Tx1	N	Kept components	RNCT
Drug	Monoclonal_antibody	T200_RNCT	Cell_line.Tx1	Plate.99	ACBD5	0.65	0.0394276901223442	pearson	1	Ttest_pvalue	Coefficient_of_eigenassay	SVD_pCMs_dplus2CTa	NoPrepr	SVD	11824	T200_RNCT-Tx1	N	Kept components	RNCT
Drug	Monoclonal_antibody	T200_RNCT	Cell_line.Tx1	Plate.99	ACBD6	0.65	-0.0638787520763871	pearson	1	Ttest_pvalue	Coefficient_of_eigenassay	SVD_pCMs_dplus2CTa	NoPrepr	SVD	10111	T200_RNCT-Tx1	N	Kept components	RNCT
Drug	Monoclonal_antibody	T200_RNCT	Cell_line.Tx1	Plate.99	ACBD7	0.65	0.518029711468959	pearson	1	Ttest_pvalue	Coefficient_of_eigenassay	SVD_pCMs_dplus2CTa	NoPrepr	SVD	324	T200_RNCT-Tx1	N	Kept components	RNCT
Drug	Monoclonal_antibody	T200_RNCT	Cell_line.Tx1	Plate.99	ACCS	0.65	0.0244778647926422	pearson	1	Ttest_pvalue	Coefficient_of_eigenassay	SVD_pCMs_dplus2CTa	NoPrepr	SVD	13011	T200_RNCT-Tx1	N	Kept components	RNCT
Drug	Monoclonal_antibody	T200_RNCT	Cell_line.Tx1	Plate.99	ACD	0.65	0.0708639424464999	pearson	1	Ttest_pvalue	Coefficient_of_eigenassay	SVD_pCMs_dplus2CTa	NoPrepr	SVD	9612	T200_RNCT-Tx1	N	Kept components	RNCT
Drug	Monoclonal_antibody	T200_RNCT	Cell_line.Tx1	Plate.99	ACE	0.65	0.589952273022256	pearson	1	Ttest_pvalue	Coefficient_of_eigenassay	SVD_pCMs_dplus2CTa	NoPrepr	SVD	215	T200_RNCT-Tx1	N	Kept components	RNCT
Drug	Monoclonal_antibody	T200_RNCT	Cell_line.Tx1	Plate.99	ACE2	0.65	-0.479038534696485	pearson	1	Ttest_pvalue	Coefficient_of_eigenassay	SVD_pCMs_dplus2CTa	NoPrepr	SVD	415	T200_RNCT-Tx1	N	Kept components	RNCT
Drug	Monoclonal_antibody	T200_RNCT	Cell_line.Tx1	Plate.99	ACER2	0.65	-0.170114845256532	pearson	1	Ttest_pvalue	Coefficient_of_eigenassay	SVD_pCMs_dplus2CTa	NoPrepr	SVD	4609	T200_RNCT-Tx1	N	Kept components	RNCT
Drug	Monoclonal_antibody	T200_RNCT	Cell_line.Tx1	Plate.99	ACER3	0.65	-0.192142423341673	pearson	1	Ttest_pvalue	Coefficient_of_eigenassay	SVD_pCMs_dplus2CTa	NoPrepr	SVD	3849	T200_RNCT-Tx1	N	Kept components	RNCT
Drug	Monoclonal_antibody	T200_RNCT	Cell_line.Tx1	Plate.99	ACHE	0.65	0.0456519048190458	pearson	1	Ttest_pvalue	Coefficient_of_eigenassay	SVD_pCMs_dplus2CTa	NoPrepr	SVD	11349	T200_RNCT-Tx1	N	Kept components	RNCT
Drug	Monoclonal_antibody	T200_RNCT	Cell_line.Tx1	Plate.99	ACIN1	0.65	0.108291860928727	pearson	1	Ttest_pvalue	Coefficient_of_eigenassay	SVD_pCMs_dplus2CTa	NoPrepr	SVD	7344	T200_RNCT-Tx1	N	Kept components	RNCT
Drug	Monoclonal_antibody	T200_RNCT	Cell_line.Tx1	Plate.99	ACKR1	0.65	0.0442134379001348	pearson	1	Ttest_pvalue	Coefficient_of_eigenassay	SVD_pCMs_dplus2CTa	NoPrepr	SVD	11458	T200_RNCT-Tx1	N	Kept components	RNCT
Drug	Monoclonal_antibody	T200_RNCT	Cell_line.Tx1	Plate.99	ACKR2	0.65	-0.0360306635991001	pearson	1	Ttest_pvalue	Coefficient_of_eigenassay	SVD_pCMs_dplus2CTa	NoPrepr	SVD	12102	T200_RNCT-Tx1	N	Kept components	RNCT
Drug	Monoclonal_antibody	T200_RNCT	Cell_line.Tx1	Plate.99	ACKR3	0.65	0.33680079255897	pearson	1	Ttest_pvalue	Coefficient_of_eigenassay	SVD_pCMs_dplus2CTa	NoPrepr	SVD	1223	T200_RNCT-Tx1	N	Kept components	RNCT
Drug	Monoclonal_antibody	T200_RNCT	Cell_line.Tx1	Plate.99	ACKR4	0.65	0.0711458778384925	pearson	1	Ttest_pvalue	Coefficient_of_eigenassay	SVD_pCMs_dplus2CTa	NoPrepr	SVD	9596	T200_RNCT-Tx1	N	Kept components	RNCT
Drug	Monoclonal_antibody	T200_RNCT	Cell_line.Tx1	Plate.99	ACLY	0.65	-0.0519402861795681	pearson	1	Ttest_pvalue	Coefficient_of_eigenassay	SVD_pCMs_dplus2CTa	NoPrepr	SVD	10904	T200_RNCT-Tx1	N	Kept components	RNCT
Drug	Monoclonal_antibody	T200_RNCT	Cell_line.Tx1	Plate.99	ACMSD	0.65	-0.00377065833627613	pearson	1	Ttest_pvalue	Coefficient_of_eigenassay	SVD_pCMs_dplus2CTa	NoPrepr	SVD	14914	T200_RNCT-Tx1	N	Kept components	RNCT
Drug	Monoclonal_antibody	T200_RNCT	Cell_line.Tx1	Plate.99	ACO1	0.65	0.107521297566901	pearson	1	Ttest_pvalue	Coefficient_of_eigenassay	SVD_pCMs_dplus2CTa	NoPrepr	SVD	7390	T200_RNCT-Tx1	N	Kept components	RNCT
Drug	Monoclonal_antibody	T200_RNCT	Cell_line.Tx1	Plate.99	ACO2	0.65	0.0821526143453619	pearson	1	Ttest_pvalue	Coefficient_of_eigenassay	SVD_pCMs_dplus2CTa	NoPrepr	SVD	8857	T200_RNCT-Tx1	N	Kept components	RNCT
Drug	Monoclonal_antibody	T200_RNCT	Cell_line.Tx1	Plate.99	ACOT1	0.65	0.0817513795161713	pearson	1	Ttest_pvalue	Coefficient_of_eigenassay	SVD_pCMs_dplus2CTa	NoPrepr	SVD	8887	T200_RNCT-Tx1	N	Kept components	RNCT
Drug	Monoclonal_antibody	T200_RNCT	Cell_line.Tx1	Plate.99	ACOT11	0.65	-0.34456545481457	pearson	1	Ttest_pvalue	Coefficient_of_eigenassay	SVD_pCMs_dplus2CTa	NoPrepr	SVD	1143	T200_RNCT-Tx1	N	Kept components	RNCT
Drug	Monoclonal_antibody	T200_RNCT	Cell_line.Tx1	Plate.99	ACOT12	0.65	0.0398049342925599	pearson	1	Ttest_pvalue	Coefficient_of_eigenassay	SVD_pCMs_dplus2CTa	NoPrepr	SVD	11796	T200_RNCT-Tx1	N	Kept components	RNCT
Drug	Monoclonal_antibody	T200_RNCT	Cell_line.Tx1	Plate.99	ACOT13	0.65	0.357245020097929	pearson	1	Ttest_pvalue	Coefficient_of_eigenassay	SVD_pCMs_dplus2CTa	NoPrepr	SVD	1035	T200_RNCT-Tx1	N	Kept components	RNCT
Drug	Monoclonal_antibody	T200_RNCT	Cell_line.Tx1	Plate.99	ACOT2	0.65	0.0456068392046332	pearson	1	Ttest_pvalue	Coefficient_of_eigenassay	SVD_pCMs_dplus2CTa	NoPrepr	SVD	11352	T200_RNCT-Tx1	N	Kept components	RNCT
Drug	Monoclonal_antibody	T200_RNCT	Cell_line.Tx1	Plate.99	ACOT4	0.65	0.101382445027849	pearson	1	Ttest_pvalue	Coefficient_of_eigenassay	SVD_pCMs_dplus2CTa	NoPrepr	SVD	7689	T200_RNCT-Tx1	N	Kept components	RNCT
Drug	Monoclonal_antibody	T200_RNCT	Cell_line.Tx1	Plate.99	ACOT7	0.65	-0.174272922117771	pearson	1	Ttest_pvalue	Coefficient_of_eigenassay	SVD_pCMs_dplus2CTa	NoPrepr	SVD	4455	T200_RNCT-Tx1	N	Kept components	RNCT
Drug	Monoclonal_antibody	T200_RNCT	Cell_line.Tx1	Plate.99	ACOT8	0.65	-0.173884368955766	pearson	1	Ttest_pvalue	Coefficient_of_eigenassay	SVD_pCMs_dplus2CTa	NoPrepr	SVD	4476	T200_RNCT-Tx1	N	Kept components	RNCT
Drug	Monoclonal_antibody	T200_RNCT	Cell_line.Tx1	Plate.99	ACOT9	0.65	0.137523814172582	pearson	1	Ttest_pvalue	Coefficient_of_eigenassay	SVD_pCMs_dplus2CTa	NoPrepr	SVD	5920	T200_RNCT-Tx1	N	Kept components	RNCT
Drug	Monoclonal_antibody	T200_RNCT	Cell_line.Tx1	Plate.99	ACOX1	0.65	-0.131847275069743	pearson	1	Ttest_pvalue	Coefficient_of_eigenassay	SVD_pCMs_dplus2CTa	NoPrepr	SVD	6180	T200_RNCT-Tx1	N	Kept components	RNCT
Drug	Monoclonal_antibody	T200_RNCT	Cell_line.Tx1	Plate.99	ACOX2	0.65	0.297105948519306	pearson	1	Ttest_pvalue	Coefficient_of_eigenassay	SVD_pCMs_dplus2CTa	NoPrepr	SVD	1676	T200_RNCT-Tx1	N	Kept components	RNCT
Drug	Monoclonal_antibody	T200_RNCT	Cell_line.Tx1	Plate.99	ACOX3	0.65	-0.0275509956606993	pearson	1	Ttest_pvalue	Coefficient_of_eigenassay	SVD_pCMs_dplus2CTa	NoPrepr	SVD	12753	T200_RNCT-Tx1	N	Kept components	RNCT
Drug	Monoclonal_antibody	T200_RNCT	Cell_line.Tx1	Plate.99	ACOXL	0.65	0.00729485008319644	pearson	1	Ttest_pvalue	Coefficient_of_eigenassay	SVD_pCMs_dplus2CTa	NoPrepr	SVD	14548	T200_RNCT-Tx1	N	Kept components	RNCT
Drug	Monoclonal_antibody	T200_RNCT	Cell_line.Tx1	Plate.99	ACP1	0.65	0.124779188739821	pearson	1	Ttest_pvalue	Coefficient_of_eigenassay	SVD_pCMs_dplus2CTa	NoPrepr	SVD	6508	T200_RNCT-Tx1	N	Kept components	RNCT
Drug	Monoclonal_antibody	T200_RNCT	Cell_line.Tx1	Plate.99	ACP2	0.65	-0.040743364868403	pearson	1	Ttest_pvalue	Coefficient_of_eigenassay	SVD_pCMs_dplus2CTa	NoPrepr	SVD	11721	T200_RNCT-Tx1	N	Kept components	RNCT
Drug	Monoclonal_antibody	T200_RNCT	Cell_line.Tx1	Plate.99	ACP4	0.65	0.00229420002427979	pearson	1	Ttest_pvalue	Coefficient_of_eigenassay	SVD_pCMs_dplus2CTa	NoPrepr	SVD	15080	T200_RNCT-Tx1	N	Kept components	RNCT
Drug	Monoclonal_antibody	T200_RNCT	Cell_line.Tx1	Plate.99	ACP5	0.65	-0.0160467365076701	pearson	1	Ttest_pvalue	Coefficient_of_eigenassay	SVD_pCMs_dplus2CTa	NoPrepr	SVD	13748	T200_RNCT-Tx1	N	Kept components	RNCT
Drug	Monoclonal_antibody	T200_RNCT	Cell_line.Tx1	Plate.99	ACP6	0.65	0.0409915124019957	pearson	1	Ttest_pvalue	Coefficient_of_eigenassay	SVD_pCMs_dplus2CTa	NoPrepr	SVD	11703	T200_RNCT-Tx1	N	Kept components	RNCT
Drug	Monoclonal_antibody	T200_RNCT	Cell_line.Tx1	Plate.99	ACPP	0.65	-0.0587264791094942	pearson	1	Ttest_pvalue	Coefficient_of_eigenassay	SVD_pCMs_dplus2CTa	NoPrepr	SVD	10440	T200_RNCT-Tx1	N	Kept components	RNCT
Drug	Monoclonal_antibody	T200_RNCT	Cell_line.Tx1	Plate.99	ACRBP	0.65	-0.0176229039629418	pearson	1	Ttest_pvalue	Coefficient_of_eigenassay	SVD_pCMs_dplus2CTa	NoPrepr	SVD	13613	T200_RNCT-Tx1	N	Kept components	RNCT
Drug	Monoclonal_antibody	T200_RNCT	Cell_line.Tx1	Plate.99	ACRV1	0.65	-0.00675121478959188	pearson	1	Ttest_pvalue	Coefficient_of_eigenassay	SVD_pCMs_dplus2CTa	NoPrepr	SVD	14600	T200_RNCT-Tx1	N	Kept components	RNCT
Drug	Monoclonal_antibody	T200_RNCT	Cell_line.Tx1	Plate.99	ACSBG1	0.65	0.062244340740406	pearson	1	Ttest_pvalue	Coefficient_of_eigenassay	SVD_pCMs_dplus2CTa	NoPrepr	SVD	10215	T200_RNCT-Tx1	N	Kept components	RNCT
Drug	Monoclonal_antibody	T200_RNCT	Cell_line.Tx1	Plate.99	ACSBG2	0.65	-0.0575008714633973	pearson	1	Ttest_pvalue	Coefficient_of_eigenassay	SVD_pCMs_dplus2CTa	NoPrepr	SVD	10509	T200_RNCT-Tx1	N	Kept components	RNCT
Drug	Monoclonal_antibody	T200_RNCT	Cell_line.Tx1	Plate.99	ACSF2	0.65	0.00290977349879733	pearson	1	Ttest_pvalue	Coefficient_of_eigenassay	SVD_pCMs_dplus2CTa	NoPrepr	SVD	15005	T200_RNCT-Tx1	N	Kept components	RNCT
Drug	Monoclonal_antibody	T200_RNCT	Cell_line.Tx1	Plate.99	ACSF3	0.65	-0.205389995635833	pearson	1	Ttest_pvalue	Coefficient_of_eigenassay	SVD_pCMs_dplus2CTa	NoPrepr	SVD	3476	T200_RNCT-Tx1	N	Kept components	RNCT
Drug	Monoclonal_antibody	T200_RNCT	Cell_line.Tx1	Plate.99	ACSL1	0.65	-0.0898272923813604	pearson	1	Ttest_pvalue	Coefficient_of_eigenassay	SVD_pCMs_dplus2CTa	NoPrepr	SVD	8368	T200_RNCT-Tx1	N	Kept components	RNCT
Drug	Monoclonal_antibody	T200_RNCT	Cell_line.Tx1	Plate.99	ACSL3	0.65	0.0182669096321387	pearson	1	Ttest_pvalue	Coefficient_of_eigenassay	SVD_pCMs_dplus2CTa	NoPrepr	SVD	13552	T200_RNCT-Tx1	N	Kept components	RNCT
Drug	Monoclonal_antibody	T200_RNCT	Cell_line.Tx1	Plate.99	ACSL4	0.65	-0.0663703417557781	pearson	1	Ttest_pvalue	Coefficient_of_eigenassay	SVD_pCMs_dplus2CTa	NoPrepr	SVD	9934	T200_RNCT-Tx1	N	Kept components	RNCT
Drug	Monoclonal_antibody	T200_RNCT	Cell_line.Tx1	Plate.99	ACSL5	0.65	-0.0603311970752001	pearson	1	Ttest_pvalue	Coefficient_of_eigenassay	SVD_pCMs_dplus2CTa	NoPrepr	SVD	10337	T200_RNCT-Tx1	N	Kept components	RNCT
Drug	Monoclonal_antibody	T200_RNCT	Cell_line.Tx1	Plate.99	ACSL6	0.65	-0.0529649144594499	pearson	1	Ttest_pvalue	Coefficient_of_eigenassay	SVD_pCMs_dplus2CTa	NoPrepr	SVD	10831	T200_RNCT-Tx1	N	Kept components	RNCT
Drug	Monoclonal_antibody	T200_RNCT	Cell_line.Tx1	Plate.99	ACSM1	0.65	-0.264852847560435	pearson	1	Ttest_pvalue	Coefficient_of_eigenassay	SVD_pCMs_dplus2CTa	NoPrepr	SVD	2173	T200_RNCT-Tx1	N	Kept components	RNCT
Drug	Monoclonal_antibody	T200_RNCT	Cell_line.Tx1	Plate.99	ACSM3	0.65	-0.0702306301144451	pearson	1	Ttest_pvalue	Coefficient_of_eigenassay	SVD_pCMs_dplus2CTa	NoPrepr	SVD	9657	T200_RNCT-Tx1	N	Kept components	RNCT
Drug	Monoclonal_antibody	T200_RNCT	Cell_line.Tx1	Plate.99	ACSM5	0.65	0.0141995592938437	pearson	1	Ttest_pvalue	Coefficient_of_eigenassay	SVD_pCMs_dplus2CTa	NoPrepr	SVD	13891	T200_RNCT-Tx1	N	Kept components	RNCT
Drug	Monoclonal_antibody	T200_RNCT	Cell_line.Tx1	Plate.99	ACSM6	0.65	0.00828089208646124	pearson	1	Ttest_pvalue	Coefficient_of_eigenassay	SVD_pCMs_dplus2CTa	NoPrepr	SVD	14467	T200_RNCT-Tx1	N	Kept components	RNCT
Drug	Monoclonal_antibody	T200_RNCT	Cell_line.Tx1	Plate.99	ACSS1	0.65	0.174772702852171	pearson	1	Ttest_pvalue	Coefficient_of_eigenassay	SVD_pCMs_dplus2CTa	NoPrepr	SVD	4439	T200_RNCT-Tx1	N	Kept components	RNCT
Drug	Monoclonal_antibody	T200_RNCT	Cell_line.Tx1	Plate.99	ACSS2	0.65	0.0775659330071961	pearson	1	Ttest_pvalue	Coefficient_of_eigenassay	SVD_pCMs_dplus2CTa	NoPrepr	SVD	9164	T200_RNCT-Tx1	N	Kept components	RNCT
Drug	Monoclonal_antibody	T200_RNCT	Cell_line.Tx1	Plate.99	ACSS3	0.65	-0.197809573894604	pearson	1	Ttest_pvalue	Coefficient_of_eigenassay	SVD_pCMs_dplus2CTa	NoPrepr	SVD	3684	T200_RNCT-Tx1	N	Kept components	RNCT
Drug	Monoclonal_antibody	T200_RNCT	Cell_line.Tx1	Plate.99	ACTA1	0.65	-0.431127203840934	pearson	1	Ttest_pvalue	Coefficient_of_eigenassay	SVD_pCMs_dplus2CTa	NoPrepr	SVD	598	T200_RNCT-Tx1	N	Kept components	RNCT
Drug	Monoclonal_antibody	T200_RNCT	Cell_line.Tx1	Plate.99	ACTA2	0.65	0.37056201984303	pearson	1	Ttest_pvalue	Coefficient_of_eigenassay	SVD_pCMs_dplus2CTa	NoPrepr	SVD	946	T200_RNCT-Tx1	N	Kept components	RNCT
Drug	Monoclonal_antibody	T200_RNCT	Cell_line.Tx1	Plate.99	ACTB	0.65	0.185879269688372	pearson	1	Ttest_pvalue	Coefficient_of_eigenassay	SVD_pCMs_dplus2CTa	NoPrepr	SVD	4043	T200_RNCT-Tx1	N	Kept components	RNCT
Drug	Monoclonal_antibody	T200_RNCT	Cell_line.Tx1	Plate.99	ACTC1	0.65	-0.124424987329322	pearson	1	Ttest_pvalue	Coefficient_of_eigenassay	SVD_pCMs_dplus2CTa	NoPrepr	SVD	6521	T200_RNCT-Tx1	N	Kept components	RNCT
Drug	Monoclonal_antibody	T200_RNCT	Cell_line.Tx1	Plate.99	ACTG1	0.65	0.210616118129903	pearson	1	Ttest_pvalue	Coefficient_of_eigenassay	SVD_pCMs_dplus2CTa	NoPrepr	SVD	3338	T200_RNCT-Tx1	N	Kept components	RNCT
Drug	Monoclonal_antibody	T200_RNCT	Cell_line.Tx1	Plate.99	ACTG2	0.65	0.783081996892077	pearson	1	Ttest_pvalue	Coefficient_of_eigenassay	SVD_pCMs_dplus2CTa	NoPrepr	SVD	78	T200_RNCT-Tx1	N	Kept components	RNCT
Drug	Monoclonal_antibody	T200_RNCT	Cell_line.Tx1	Plate.99	ACTL10	0.65	-0.207993872271634	pearson	1	Ttest_pvalue	Coefficient_of_eigenassay	SVD_pCMs_dplus2CTa	NoPrepr	SVD	3408	T200_RNCT-Tx1	N	Kept components	RNCT
Drug	Monoclonal_antibody	T200_RNCT	Cell_line.Tx1	Plate.99	ACTL6A	0.65	-0.0271246186997753	pearson	1	Ttest_pvalue	Coefficient_of_eigenassay	SVD_pCMs_dplus2CTa	NoPrepr	SVD	12789	T200_RNCT-Tx1	N	Kept components	RNCT
Drug	Monoclonal_antibody	T200_RNCT	Cell_line.Tx1	Plate.99	ACTL6B	0.65	0.303689170870711	pearson	1	Ttest_pvalue	Coefficient_of_eigenassay	SVD_pCMs_dplus2CTa	NoPrepr	SVD	1585	T200_RNCT-Tx1	N	Kept components	RNCT
Drug	Monoclonal_antibody	T200_RNCT	Cell_line.Tx1	Plate.99	ACTL8	0.65	0.0695264842367451	pearson	1	Ttest_pvalue	Coefficient_of_eigenassay	SVD_pCMs_dplus2CTa	NoPrepr	SVD	9705	T200_RNCT-Tx1	N	Kept components	RNCT
Drug	Monoclonal_antibody	T200_RNCT	Cell_line.Tx1	Plate.99	ACTN1	0.65	0.146012937469289	pearson	1	Ttest_pvalue	Coefficient_of_eigenassay	SVD_pCMs_dplus2CTa	NoPrepr	SVD	5537	T200_RNCT-Tx1	N	Kept components	RNCT
Drug	Monoclonal_antibody	T200_RNCT	Cell_line.Tx1	Plate.99	ACTN2	0.65	0.100844287277251	pearson	1	Ttest_pvalue	Coefficient_of_eigenassay	SVD_pCMs_dplus2CTa	NoPrepr	SVD	7723	T200_RNCT-Tx1	N	Kept components	RNCT
Drug	Monoclonal_antibody	T200_RNCT	Cell_line.Tx1	Plate.99	ACTN3	0.65	0.0528350982356684	pearson	1	Ttest_pvalue	Coefficient_of_eigenassay	SVD_pCMs_dplus2CTa	NoPrepr	SVD	10840	T200_RNCT-Tx1	N	Kept components	RNCT
Drug	Monoclonal_antibody	T200_RNCT	Cell_line.Tx1	Plate.99	ACTN4	0.65	0.0751873294682651	pearson	1	Ttest_pvalue	Coefficient_of_eigenassay	SVD_pCMs_dplus2CTa	NoPrepr	SVD	9317	T200_RNCT-Tx1	N	Kept components	RNCT
Drug	Monoclonal_antibody	T200_RNCT	Cell_line.Tx1	Plate.99	ACTR10	0.65	0.00859564849232711	pearson	1	Ttest_pvalue	Coefficient_of_eigenassay	SVD_pCMs_dplus2CTa	NoPrepr	SVD	14435	T200_RNCT-Tx1	N	Kept components	RNCT
Drug	Monoclonal_antibody	T200_RNCT	Cell_line.Tx1	Plate.99	ACTR1A	0.65	0.0716299521605294	pearson	1	Ttest_pvalue	Coefficient_of_eigenassay	SVD_pCMs_dplus2CTa	NoPrepr	SVD	9563	T200_RNCT-Tx1	N	Kept components	RNCT
Drug	Monoclonal_antibody	T200_RNCT	Cell_line.Tx1	Plate.99	ACTR1B	0.65	0.0229864595409864	pearson	1	Ttest_pvalue	Coefficient_of_eigenassay	SVD_pCMs_dplus2CTa	NoPrepr	SVD	13138	T200_RNCT-Tx1	N	Kept components	RNCT
Drug	Monoclonal_antibody	T200_RNCT	Cell_line.Tx1	Plate.99	ACTR2	0.65	-0.0420090407701441	pearson	1	Ttest_pvalue	Coefficient_of_eigenassay	SVD_pCMs_dplus2CTa	NoPrepr	SVD	11622	T200_RNCT-Tx1	N	Kept components	RNCT
Drug	Monoclonal_antibody	T200_RNCT	Cell_line.Tx1	Plate.99	ACTR3	0.65	0.0396905899064319	pearson	1	Ttest_pvalue	Coefficient_of_eigenassay	SVD_pCMs_dplus2CTa	NoPrepr	SVD	11808	T200_RNCT-Tx1	N	Kept components	RNCT
Drug	Monoclonal_antibody	T200_RNCT	Cell_line.Tx1	Plate.99	ACTR3B	0.65	-0.24070229430273	pearson	1	Ttest_pvalue	Coefficient_of_eigenassay	SVD_pCMs_dplus2CTa	NoPrepr	SVD	2623	T200_RNCT-Tx1	N	Kept components	RNCT
Drug	Monoclonal_antibody	T200_RNCT	Cell_line.Tx1	Plate.99	ACTR3C	0.65	-0.352211842685533	pearson	1	Ttest_pvalue	Coefficient_of_eigenassay	SVD_pCMs_dplus2CTa	NoPrepr	SVD	1082	T200_RNCT-Tx1	N	Kept components	RNCT
Drug	Monoclonal_antibody	T200_RNCT	Cell_line.Tx1	Plate.99	ACTR5	0.65	-0.123783648880076	pearson	1	Ttest_pvalue	Coefficient_of_eigenassay	SVD_pCMs_dplus2CTa	NoPrepr	SVD	6557	T200_RNCT-Tx1	N	Kept components	RNCT
Drug	Monoclonal_antibody	T200_RNCT	Cell_line.Tx1	Plate.99	ACTR6	0.65	0.0613647522328244	pearson	1	Ttest_pvalue	Coefficient_of_eigenassay	SVD_pCMs_dplus2CTa	NoPrepr	SVD	10278	T200_RNCT-Tx1	N	Kept components	RNCT
Drug	Monoclonal_antibody	T200_RNCT	Cell_line.Tx1	Plate.99	ACTR8	0.65	-0.113402715984866	pearson	1	Ttest_pvalue	Coefficient_of_eigenassay	SVD_pCMs_dplus2CTa	NoPrepr	SVD	7074	T200_RNCT-Tx1	N	Kept components	RNCT
Drug	Monoclonal_antibody	T200_RNCT	Cell_line.Tx1	Plate.99	ACTRT3	0.65	0.00447397450757184	pearson	1	Ttest_pvalue	Coefficient_of_eigenassay	SVD_pCMs_dplus2CTa	NoPrepr	SVD	14843	T200_RNCT-Tx1	N	Kept components	RNCT
Drug	Monoclonal_antibody	T200_RNCT	Cell_line.Tx1	Plate.99	ACVR1	0.65	-0.106927228144436	pearson	1	Ttest_pvalue	Coefficient_of_eigenassay	SVD_pCMs_dplus2CTa	NoPrepr	SVD	7422	T200_RNCT-Tx1	N	Kept components	RNCT
Drug	Monoclonal_antibody	T200_RNCT	Cell_line.Tx1	Plate.99	ACVR1B	0.65	0.126118608375824	pearson	1	Ttest_pvalue	Coefficient_of_eigenassay	SVD_pCMs_dplus2CTa	NoPrepr	SVD	6433	T200_RNCT-Tx1	N	Kept components	RNCT
Drug	Monoclonal_antibody	T200_RNCT	Cell_line.Tx1	Plate.99	ACVR1C	0.65	0.0286561188360723	pearson	1	Ttest_pvalue	Coefficient_of_eigenassay	SVD_pCMs_dplus2CTa	NoPrepr	SVD	12684	T200_RNCT-Tx1	N	Kept components	RNCT
Drug	Monoclonal_antibody	T200_RNCT	Cell_line.Tx1	Plate.99	ACVR2A	0.65	-0.280946571071704	pearson	1	Ttest_pvalue	Coefficient_of_eigenassay	SVD_pCMs_dplus2CTa	NoPrepr	SVD	1910	T200_RNCT-Tx1	N	Kept components	RNCT
Drug	Monoclonal_antibody	T200_RNCT	Cell_line.Tx1	Plate.99	ACVR2B	0.65	0.139941667320326	pearson	1	Ttest_pvalue	Coefficient_of_eigenassay	SVD_pCMs_dplus2CTa	NoPrepr	SVD	5812	T200_RNCT-Tx1	N	Kept components	RNCT
Drug	Monoclonal_antibody	T200_RNCT	Cell_line.Tx1	Plate.99	ACVRL1	0.65	0.111474537461238	pearson	1	Ttest_pvalue	Coefficient_of_eigenassay	SVD_pCMs_dplus2CTa	NoPrepr	SVD	7176	T200_RNCT-Tx1	N	Kept components	RNCT
Drug	Monoclonal_antibody	T200_RNCT	Cell_line.Tx1	Plate.99	ACYP1	0.65	-0.38543534628332	pearson	1	Ttest_pvalue	Coefficient_of_eigenassay	SVD_pCMs_dplus2CTa	NoPrepr	SVD	853	T200_RNCT-Tx1	N	Kept components	RNCT
Drug	Monoclonal_antibody	T200_RNCT	Cell_line.Tx1	Plate.99	ACYP2	0.65	-0.163137977007636	pearson	1	Ttest_pvalue	Coefficient_of_eigenassay	SVD_pCMs_dplus2CTa	NoPrepr	SVD	4871	T200_RNCT-Tx1	N	Kept components	RNCT
Drug	Monoclonal_antibody	T200_RNCT	Cell_line.Tx1	Plate.99	ADA	0.65	0.13028738778217	pearson	1	Ttest_pvalue	Coefficient_of_eigenassay	SVD_pCMs_dplus2CTa	NoPrepr	SVD	6245	T200_RNCT-Tx1	N	Kept components	RNCT
Drug	Monoclonal_antibody	T200_RNCT	Cell_line.Tx1	Plate.99	ADA2	0.65	0.344131562498693	pearson	1	Ttest_pvalue	Coefficient_of_eigenassay	SVD_pCMs_dplus2CTa	NoPrepr	SVD	1150	T200_RNCT-Tx1	N	Kept components	RNCT
Drug	Monoclonal_antibody	T200_RNCT	Cell_line.Tx1	Plate.99	ADAL	0.65	-0.0101396748675243	pearson	1	Ttest_pvalue	Coefficient_of_eigenassay	SVD_pCMs_dplus2CTa	NoPrepr	SVD	14283	T200_RNCT-Tx1	N	Kept components	RNCT
Drug	Monoclonal_antibody	T200_RNCT	Cell_line.Tx1	Plate.99	ADAM10	0.65	-0.0498575885158525	pearson	1	Ttest_pvalue	Coefficient_of_eigenassay	SVD_pCMs_dplus2CTa	NoPrepr	SVD	11055	T200_RNCT-Tx1	N	Kept components	RNCT
Drug	Monoclonal_antibody	T200_RNCT	Cell_line.Tx1	Plate.99	ADAM11	0.65	0.133807076412017	pearson	1	Ttest_pvalue	Coefficient_of_eigenassay	SVD_pCMs_dplus2CTa	NoPrepr	SVD	6087	T200_RNCT-Tx1	N	Kept components	RNCT
Drug	Monoclonal_antibody	T200_RNCT	Cell_line.Tx1	Plate.99	ADAM12	0.65	0.087949116583845	pearson	1	Ttest_pvalue	Coefficient_of_eigenassay	SVD_pCMs_dplus2CTa	NoPrepr	SVD	8489	T200_RNCT-Tx1	N	Kept components	RNCT
Drug	Monoclonal_antibody	T200_RNCT	Cell_line.Tx1	Plate.99	ADAM15	0.65	0.256597389674483	pearson	1	Ttest_pvalue	Coefficient_of_eigenassay	SVD_pCMs_dplus2CTa	NoPrepr	SVD	2308	T200_RNCT-Tx1	N	Kept components	RNCT
Drug	Monoclonal_antibody	T200_RNCT	Cell_line.Tx1	Plate.99	ADAM17	0.65	0.0176215240847781	pearson	1	Ttest_pvalue	Coefficient_of_eigenassay	SVD_pCMs_dplus2CTa	NoPrepr	SVD	13614	T200_RNCT-Tx1	N	Kept components	RNCT
Drug	Monoclonal_antibody	T200_RNCT	Cell_line.Tx1	Plate.99	ADAM19	0.65	0.199818960238434	pearson	1	Ttest_pvalue	Coefficient_of_eigenassay	SVD_pCMs_dplus2CTa	NoPrepr	SVD	3624	T200_RNCT-Tx1	N	Kept components	RNCT
Drug	Monoclonal_antibody	T200_RNCT	Cell_line.Tx1	Plate.99	ADAM20	0.65	0.41959903981572	pearson	1	Ttest_pvalue	Coefficient_of_eigenassay	SVD_pCMs_dplus2CTa	NoPrepr	SVD	655	T200_RNCT-Tx1	N	Kept components	RNCT
Drug	Monoclonal_antibody	T200_RNCT	Cell_line.Tx1	Plate.99	ADAM21	0.65	-0.206659155940647	pearson	1	Ttest_pvalue	Coefficient_of_eigenassay	SVD_pCMs_dplus2CTa	NoPrepr	SVD	3439	T200_RNCT-Tx1	N	Kept components	RNCT
Drug	Monoclonal_antibody	T200_RNCT	Cell_line.Tx1	Plate.99	ADAM22	0.65	-0.220014299036468	pearson	1	Ttest_pvalue	Coefficient_of_eigenassay	SVD_pCMs_dplus2CTa	NoPrepr	SVD	3105	T200_RNCT-Tx1	N	Kept components	RNCT
Drug	Monoclonal_antibody	T200_RNCT	Cell_line.Tx1	Plate.99	ADAM23	0.65	0.10331444576619	pearson	1	Ttest_pvalue	Coefficient_of_eigenassay	SVD_pCMs_dplus2CTa	NoPrepr	SVD	7583	T200_RNCT-Tx1	N	Kept components	RNCT
Drug	Monoclonal_antibody	T200_RNCT	Cell_line.Tx1	Plate.99	ADAM28	0.65	0.0184960152450383	pearson	1	Ttest_pvalue	Coefficient_of_eigenassay	SVD_pCMs_dplus2CTa	NoPrepr	SVD	13533	T200_RNCT-Tx1	N	Kept components	RNCT
Drug	Monoclonal_antibody	T200_RNCT	Cell_line.Tx1	Plate.99	ADAM33	0.65	-0.461411681992506	pearson	1	Ttest_pvalue	Coefficient_of_eigenassay	SVD_pCMs_dplus2CTa	NoPrepr	SVD	484	T200_RNCT-Tx1	N	Kept components	RNCT
Drug	Monoclonal_antibody	T200_RNCT	Cell_line.Tx1	Plate.99	ADAM8	0.65	0.207715417410347	pearson	1	Ttest_pvalue	Coefficient_of_eigenassay	SVD_pCMs_dplus2CTa	NoPrepr	SVD	3419	T200_RNCT-Tx1	N	Kept components	RNCT
Drug	Monoclonal_antibody	T200_RNCT	Cell_line.Tx1	Plate.99	ADAM9	0.65	0.0538895387568185	pearson	1	Ttest_pvalue	Coefficient_of_eigenassay	SVD_pCMs_dplus2CTa	NoPrepr	SVD	10771	T200_RNCT-Tx1	N	Kept components	RNCT
Drug	Monoclonal_antibody	T200_RNCT	Cell_line.Tx1	Plate.99	ADAMTS1	0.65	-0.275103403755704	pearson	1	Ttest_pvalue	Coefficient_of_eigenassay	SVD_pCMs_dplus2CTa	NoPrepr	SVD	2022	T200_RNCT-Tx1	N	Kept components	RNCT
Drug	Monoclonal_antibody	T200_RNCT	Cell_line.Tx1	Plate.99	ADAMTS10	0.65	0.013917152485679	pearson	1	Ttest_pvalue	Coefficient_of_eigenassay	SVD_pCMs_dplus2CTa	NoPrepr	SVD	13916	T200_RNCT-Tx1	N	Kept components	RNCT
Drug	Monoclonal_antibody	T200_RNCT	Cell_line.Tx1	Plate.99	ADAMTS12	0.65	-0.243012595603762	pearson	1	Ttest_pvalue	Coefficient_of_eigenassay	SVD_pCMs_dplus2CTa	NoPrepr	SVD	2579	T200_RNCT-Tx1	N	Kept components	RNCT
Drug	Monoclonal_antibody	T200_RNCT	Cell_line.Tx1	Plate.99	ADAMTS13	0.65	0.0531814500876443	pearson	1	Ttest_pvalue	Coefficient_of_eigenassay	SVD_pCMs_dplus2CTa	NoPrepr	SVD	10815	T200_RNCT-Tx1	N	Kept components	RNCT
Drug	Monoclonal_antibody	T200_RNCT	Cell_line.Tx1	Plate.99	ADAMTS14	0.65	0.296532756529538	pearson	1	Ttest_pvalue	Coefficient_of_eigenassay	SVD_pCMs_dplus2CTa	NoPrepr	SVD	1682	T200_RNCT-Tx1	N	Kept components	RNCT
Drug	Monoclonal_antibody	T200_RNCT	Cell_line.Tx1	Plate.99	ADAMTS15	0.65	-0.118224233933261	pearson	1	Ttest_pvalue	Coefficient_of_eigenassay	SVD_pCMs_dplus2CTa	NoPrepr	SVD	6842	T200_RNCT-Tx1	N	Kept components	RNCT
Drug	Monoclonal_antibody	T200_RNCT	Cell_line.Tx1	Plate.99	ADAMTS16	0.65	0.152876229033968	pearson	1	Ttest_pvalue	Coefficient_of_eigenassay	SVD_pCMs_dplus2CTa	NoPrepr	SVD	5263	T200_RNCT-Tx1	N	Kept components	RNCT
Drug	Monoclonal_antibody	T200_RNCT	Cell_line.Tx1	Plate.99	ADAMTS17	0.65	-0.0246014045994466	pearson	1	Ttest_pvalue	Coefficient_of_eigenassay	SVD_pCMs_dplus2CTa	NoPrepr	SVD	13002	T200_RNCT-Tx1	N	Kept components	RNCT
Drug	Monoclonal_antibody	T200_RNCT	Cell_line.Tx1	Plate.99	ADAMTS18	0.65	-0.0870548795051758	pearson	1	Ttest_pvalue	Coefficient_of_eigenassay	SVD_pCMs_dplus2CTa	NoPrepr	SVD	8546	T200_RNCT-Tx1	N	Kept components	RNCT
Drug	Monoclonal_antibody	T200_RNCT	Cell_line.Tx1	Plate.99	ADAMTS19	0.65	-0.188009957693902	pearson	1	Ttest_pvalue	Coefficient_of_eigenassay	SVD_pCMs_dplus2CTa	NoPrepr	SVD	3973	T200_RNCT-Tx1	N	Kept components	RNCT
Drug	Monoclonal_antibody	T200_RNCT	Cell_line.Tx1	Plate.99	ADAMTS2	0.65	-0.0243354462076469	pearson	1	Ttest_pvalue	Coefficient_of_eigenassay	SVD_pCMs_dplus2CTa	NoPrepr	SVD	13025	T200_RNCT-Tx1	N	Kept components	RNCT
Drug	Monoclonal_antibody	T200_RNCT	Cell_line.Tx1	Plate.99	ADAMTS20	0.65	0.00239726675990628	pearson	1	Ttest_pvalue	Coefficient_of_eigenassay	SVD_pCMs_dplus2CTa	NoPrepr	SVD	15066	T200_RNCT-Tx1	N	Kept components	RNCT
Drug	Monoclonal_antibody	T200_RNCT	Cell_line.Tx1	Plate.99	ADAMTS3	0.65	0.260454655333461	pearson	1	Ttest_pvalue	Coefficient_of_eigenassay	SVD_pCMs_dplus2CTa	NoPrepr	SVD	2249	T200_RNCT-Tx1	N	Kept components	RNCT
Drug	Monoclonal_antibody	T200_RNCT	Cell_line.Tx1	Plate.99	ADAMTS4	0.65	0.0587834240504687	pearson	1	Ttest_pvalue	Coefficient_of_eigenassay	SVD_pCMs_dplus2CTa	NoPrepr	SVD	10438	T200_RNCT-Tx1	N	Kept components	RNCT
Drug	Monoclonal_antibody	T200_RNCT	Cell_line.Tx1	Plate.99	ADAMTS5	0.65	-0.252623956403773	pearson	1	Ttest_pvalue	Coefficient_of_eigenassay	SVD_pCMs_dplus2CTa	NoPrepr	SVD	2372	T200_RNCT-Tx1	N	Kept components	RNCT
Drug	Monoclonal_antibody	T200_RNCT	Cell_line.Tx1	Plate.99	ADAMTS6	0.65	-0.136981278211785	pearson	1	Ttest_pvalue	Coefficient_of_eigenassay	SVD_pCMs_dplus2CTa	NoPrepr	SVD	5946	T200_RNCT-Tx1	N	Kept components	RNCT
Drug	Monoclonal_antibody	T200_RNCT	Cell_line.Tx1	Plate.99	ADAMTS7	0.65	-0.143052140407437	pearson	1	Ttest_pvalue	Coefficient_of_eigenassay	SVD_pCMs_dplus2CTa	NoPrepr	SVD	5655	T200_RNCT-Tx1	N	Kept components	RNCT
Drug	Monoclonal_antibody	T200_RNCT	Cell_line.Tx1	Plate.99	ADAMTS8	0.65	0.0681361057935177	pearson	1	Ttest_pvalue	Coefficient_of_eigenassay	SVD_pCMs_dplus2CTa	NoPrepr	SVD	9802	T200_RNCT-Tx1	N	Kept components	RNCT
Drug	Monoclonal_antibody	T200_RNCT	Cell_line.Tx1	Plate.99	ADAMTS9	0.65	0.0860439904878471	pearson	1	Ttest_pvalue	Coefficient_of_eigenassay	SVD_pCMs_dplus2CTa	NoPrepr	SVD	8610	T200_RNCT-Tx1	N	Kept components	RNCT
Drug	Monoclonal_antibody	T200_RNCT	Cell_line.Tx1	Plate.99	ADAMTSL1	0.65	-0.0787897800606966	pearson	1	Ttest_pvalue	Coefficient_of_eigenassay	SVD_pCMs_dplus2CTa	NoPrepr	SVD	9088	T200_RNCT-Tx1	N	Kept components	RNCT
Drug	Monoclonal_antibody	T200_RNCT	Cell_line.Tx1	Plate.99	ADAMTSL2	0.65	0.0633538479991499	pearson	1	Ttest_pvalue	Coefficient_of_eigenassay	SVD_pCMs_dplus2CTa	NoPrepr	SVD	10141	T200_RNCT-Tx1	N	Kept components	RNCT
Drug	Monoclonal_antibody	T200_RNCT	Cell_line.Tx1	Plate.99	ADAMTSL3	0.65	-0.0518045082208277	pearson	1	Ttest_pvalue	Coefficient_of_eigenassay	SVD_pCMs_dplus2CTa	NoPrepr	SVD	10915	T200_RNCT-Tx1	N	Kept components	RNCT
Drug	Monoclonal_antibody	T200_RNCT	Cell_line.Tx1	Plate.99	ADAMTSL4	0.65	0.41175655562161	pearson	1	Ttest_pvalue	Coefficient_of_eigenassay	SVD_pCMs_dplus2CTa	NoPrepr	SVD	692	T200_RNCT-Tx1	N	Kept components	RNCT
Drug	Monoclonal_antibody	T200_RNCT	Cell_line.Tx1	Plate.99	ADAMTSL5	0.65	-0.0398680187791693	pearson	1	Ttest_pvalue	Coefficient_of_eigenassay	SVD_pCMs_dplus2CTa	NoPrepr	SVD	11793	T200_RNCT-Tx1	N	Kept components	RNCT
Drug	Monoclonal_antibody	T200_RNCT	Cell_line.Tx1	Plate.99	ADAP1	0.65	-0.251047035540692	pearson	1	Ttest_pvalue	Coefficient_of_eigenassay	SVD_pCMs_dplus2CTa	NoPrepr	SVD	2398	T200_RNCT-Tx1	N	Kept components	RNCT
Drug	Monoclonal_antibody	T200_RNCT	Cell_line.Tx1	Plate.99	ADAP2	0.65	0.239393118025175	pearson	1	Ttest_pvalue	Coefficient_of_eigenassay	SVD_pCMs_dplus2CTa	NoPrepr	SVD	2644	T200_RNCT-Tx1	N	Kept components	RNCT
Drug	Monoclonal_antibody	T200_RNCT	Cell_line.Tx1	Plate.99	ADAR	0.65	-0.0142060953740519	pearson	1	Ttest_pvalue	Coefficient_of_eigenassay	SVD_pCMs_dplus2CTa	NoPrepr	SVD	13890	T200_RNCT-Tx1	N	Kept components	RNCT
Drug	Monoclonal_antibody	T200_RNCT	Cell_line.Tx1	Plate.99	ADARB1	0.65	0.194682434422422	pearson	1	Ttest_pvalue	Coefficient_of_eigenassay	SVD_pCMs_dplus2CTa	NoPrepr	SVD	3771	T200_RNCT-Tx1	N	Kept components	RNCT
Drug	Monoclonal_antibody	T200_RNCT	Cell_line.Tx1	Plate.99	ADARB2	0.65	-0.11646086374189	pearson	1	Ttest_pvalue	Coefficient_of_eigenassay	SVD_pCMs_dplus2CTa	NoPrepr	SVD	6928	T200_RNCT-Tx1	N	Kept components	RNCT
Drug	Monoclonal_antibody	T200_RNCT	Cell_line.Tx1	Plate.99	ADAT1	0.65	-0.219275661004066	pearson	1	Ttest_pvalue	Coefficient_of_eigenassay	SVD_pCMs_dplus2CTa	NoPrepr	SVD	3126	T200_RNCT-Tx1	N	Kept components	RNCT
Drug	Monoclonal_antibody	T200_RNCT	Cell_line.Tx1	Plate.99	ADAT2	0.65	-0.270501101422559	pearson	1	Ttest_pvalue	Coefficient_of_eigenassay	SVD_pCMs_dplus2CTa	NoPrepr	SVD	2094	T200_RNCT-Tx1	N	Kept components	RNCT
Drug	Monoclonal_antibody	T200_RNCT	Cell_line.Tx1	Plate.99	ADAT3	0.65	-0.01668401962112	pearson	1	Ttest_pvalue	Coefficient_of_eigenassay	SVD_pCMs_dplus2CTa	NoPrepr	SVD	13693	T200_RNCT-Tx1	N	Kept components	RNCT
Drug	Monoclonal_antibody	T200_RNCT	Cell_line.Tx1	Plate.99	ADCK1	0.65	-0.301826381391948	pearson	1	Ttest_pvalue	Coefficient_of_eigenassay	SVD_pCMs_dplus2CTa	NoPrepr	SVD	1616	T200_RNCT-Tx1	N	Kept components	RNCT
Drug	Monoclonal_antibody	T200_RNCT	Cell_line.Tx1	Plate.99	ADCK2	0.65	-0.225881474567914	pearson	1	Ttest_pvalue	Coefficient_of_eigenassay	SVD_pCMs_dplus2CTa	NoPrepr	SVD	2964	T200_RNCT-Tx1	N	Kept components	RNCT
Drug	Monoclonal_antibody	T200_RNCT	Cell_line.Tx1	Plate.99	ADCK5	0.65	-0.114961800021528	pearson	1	Ttest_pvalue	Coefficient_of_eigenassay	SVD_pCMs_dplus2CTa	NoPrepr	SVD	7001	T200_RNCT-Tx1	N	Kept components	RNCT
Drug	Monoclonal_antibody	T200_RNCT	Cell_line.Tx1	Plate.99	ADCY1	0.65	-0.42782190595531	pearson	1	Ttest_pvalue	Coefficient_of_eigenassay	SVD_pCMs_dplus2CTa	NoPrepr	SVD	621	T200_RNCT-Tx1	N	Kept components	RNCT
Drug	Monoclonal_antibody	T200_RNCT	Cell_line.Tx1	Plate.99	ADCY10	0.65	0.0213207522726894	pearson	1	Ttest_pvalue	Coefficient_of_eigenassay	SVD_pCMs_dplus2CTa	NoPrepr	SVD	13283	T200_RNCT-Tx1	N	Kept components	RNCT
Drug	Monoclonal_antibody	T200_RNCT	Cell_line.Tx1	Plate.99	ADCY2	0.65	0.0429392223016051	pearson	1	Ttest_pvalue	Coefficient_of_eigenassay	SVD_pCMs_dplus2CTa	NoPrepr	SVD	11549	T200_RNCT-Tx1	N	Kept components	RNCT
Drug	Monoclonal_antibody	T200_RNCT	Cell_line.Tx1	Plate.99	ADCY3	0.65	0.265745356482721	pearson	1	Ttest_pvalue	Coefficient_of_eigenassay	SVD_pCMs_dplus2CTa	NoPrepr	SVD	2162	T200_RNCT-Tx1	N	Kept components	RNCT
Drug	Monoclonal_antibody	T200_RNCT	Cell_line.Tx1	Plate.99	ADCY4	0.65	0.00348681285266617	pearson	1	Ttest_pvalue	Coefficient_of_eigenassay	SVD_pCMs_dplus2CTa	NoPrepr	SVD	14946	T200_RNCT-Tx1	N	Kept components	RNCT
Drug	Monoclonal_antibody	T200_RNCT	Cell_line.Tx1	Plate.99	ADCY5	0.65	0.270485385820697	pearson	1	Ttest_pvalue	Coefficient_of_eigenassay	SVD_pCMs_dplus2CTa	NoPrepr	SVD	2095	T200_RNCT-Tx1	N	Kept components	RNCT
Drug	Monoclonal_antibody	T200_RNCT	Cell_line.Tx1	Plate.99	ADCY6	0.65	-0.237911140450241	pearson	1	Ttest_pvalue	Coefficient_of_eigenassay	SVD_pCMs_dplus2CTa	NoPrepr	SVD	2684	T200_RNCT-Tx1	N	Kept components	RNCT
Drug	Monoclonal_antibody	T200_RNCT	Cell_line.Tx1	Plate.99	ADCY7	0.65	-0.140274019638487	pearson	1	Ttest_pvalue	Coefficient_of_eigenassay	SVD_pCMs_dplus2CTa	NoPrepr	SVD	5791	T200_RNCT-Tx1	N	Kept components	RNCT
Drug	Monoclonal_antibody	T200_RNCT	Cell_line.Tx1	Plate.99	ADCY8	0.65	-0.2254036560683	pearson	1	Ttest_pvalue	Coefficient_of_eigenassay	SVD_pCMs_dplus2CTa	NoPrepr	SVD	2985	T200_RNCT-Tx1	N	Kept components	RNCT
Drug	Monoclonal_antibody	T200_RNCT	Cell_line.Tx1	Plate.99	ADCY9	0.65	-0.0858428564341273	pearson	1	Ttest_pvalue	Coefficient_of_eigenassay	SVD_pCMs_dplus2CTa	NoPrepr	SVD	8620	T200_RNCT-Tx1	N	Kept components	RNCT
Drug	Monoclonal_antibody	T200_RNCT	Cell_line.Tx1	Plate.99	ADCYAP1	0.65	0.0121942204190722	pearson	1	Ttest_pvalue	Coefficient_of_eigenassay	SVD_pCMs_dplus2CTa	NoPrepr	SVD	14094	T200_RNCT-Tx1	N	Kept components	RNCT
Drug	Monoclonal_antibody	T200_RNCT	Cell_line.Tx1	Plate.99	ADCYAP1R1	0.65	-0.146078047935807	pearson	1	Ttest_pvalue	Coefficient_of_eigenassay	SVD_pCMs_dplus2CTa	NoPrepr	SVD	5535	T200_RNCT-Tx1	N	Kept components	RNCT
Drug	Monoclonal_antibody	T200_RNCT	Cell_line.Tx1	Plate.99	ADD1	0.65	0.0252790725522621	pearson	1	Ttest_pvalue	Coefficient_of_eigenassay	SVD_pCMs_dplus2CTa	NoPrepr	SVD	12941	T200_RNCT-Tx1	N	Kept components	RNCT
Drug	Monoclonal_antibody	T200_RNCT	Cell_line.Tx1	Plate.99	ADD2	0.65	-0.230823668181327	pearson	1	Ttest_pvalue	Coefficient_of_eigenassay	SVD_pCMs_dplus2CTa	NoPrepr	SVD	2853	T200_RNCT-Tx1	N	Kept components	RNCT
Drug	Monoclonal_antibody	T200_RNCT	Cell_line.Tx1	Plate.99	ADD3	0.65	0.0161626207032115	pearson	1	Ttest_pvalue	Coefficient_of_eigenassay	SVD_pCMs_dplus2CTa	NoPrepr	SVD	13739	T200_RNCT-Tx1	N	Kept components	RNCT
Drug	Monoclonal_antibody	T200_RNCT	Cell_line.Tx1	Plate.99	ADGB	0.65	0.0111983908804399	pearson	1	Ttest_pvalue	Coefficient_of_eigenassay	SVD_pCMs_dplus2CTa	NoPrepr	SVD	14195	T200_RNCT-Tx1	N	Kept components	RNCT
Drug	Monoclonal_antibody	T200_RNCT	Cell_line.Tx1	Plate.99	ADGRA1	0.65	-0.0982387063665951	pearson	1	Ttest_pvalue	Coefficient_of_eigenassay	SVD_pCMs_dplus2CTa	NoPrepr	SVD	7864	T200_RNCT-Tx1	N	Kept components	RNCT
Drug	Monoclonal_antibody	T200_RNCT	Cell_line.Tx1	Plate.99	ADGRA2	0.65	-0.0150589895770216	pearson	1	Ttest_pvalue	Coefficient_of_eigenassay	SVD_pCMs_dplus2CTa	NoPrepr	SVD	13822	T200_RNCT-Tx1	N	Kept components	RNCT
Drug	Monoclonal_antibody	T200_RNCT	Cell_line.Tx1	Plate.99	ADGRA3	0.65	-0.030761468337583	pearson	1	Ttest_pvalue	Coefficient_of_eigenassay	SVD_pCMs_dplus2CTa	NoPrepr	SVD	12516	T200_RNCT-Tx1	N	Kept components	RNCT
Drug	Monoclonal_antibody	T200_RNCT	Cell_line.Tx1	Plate.99	ADGRB1	0.65	-0.0942306579096412	pearson	1	Ttest_pvalue	Coefficient_of_eigenassay	SVD_pCMs_dplus2CTa	NoPrepr	SVD	8102	T200_RNCT-Tx1	N	Kept components	RNCT
Drug	Monoclonal_antibody	T200_RNCT	Cell_line.Tx1	Plate.99	ADGRB2	0.65	0.098309991492811	pearson	1	Ttest_pvalue	Coefficient_of_eigenassay	SVD_pCMs_dplus2CTa	NoPrepr	SVD	7858	T200_RNCT-Tx1	N	Kept components	RNCT
Drug	Monoclonal_antibody	T200_RNCT	Cell_line.Tx1	Plate.99	ADGRB3	0.65	0.0029180061956384	pearson	1	Ttest_pvalue	Coefficient_of_eigenassay	SVD_pCMs_dplus2CTa	NoPrepr	SVD	15003	T200_RNCT-Tx1	N	Kept components	RNCT
Drug	Monoclonal_antibody	T200_RNCT	Cell_line.Tx1	Plate.99	ADGRD1	0.65	0.361597933098117	pearson	1	Ttest_pvalue	Coefficient_of_eigenassay	SVD_pCMs_dplus2CTa	NoPrepr	SVD	1004	T200_RNCT-Tx1	N	Kept components	RNCT
Drug	Monoclonal_antibody	T200_RNCT	Cell_line.Tx1	Plate.99	ADGRE5	0.65	-0.0489327041976991	pearson	1	Ttest_pvalue	Coefficient_of_eigenassay	SVD_pCMs_dplus2CTa	NoPrepr	SVD	11117	T200_RNCT-Tx1	N	Kept components	RNCT
Drug	Monoclonal_antibody	T200_RNCT	Cell_line.Tx1	Plate.99	ADGRF1	0.65	0.0560095143173826	pearson	1	Ttest_pvalue	Coefficient_of_eigenassay	SVD_pCMs_dplus2CTa	NoPrepr	SVD	10601	T200_RNCT-Tx1	N	Kept components	RNCT
Drug	Monoclonal_antibody	T200_RNCT	Cell_line.Tx1	Plate.99	ADGRF3	0.65	-0.149904678487581	pearson	1	Ttest_pvalue	Coefficient_of_eigenassay	SVD_pCMs_dplus2CTa	NoPrepr	SVD	5379	T200_RNCT-Tx1	N	Kept components	RNCT
Drug	Monoclonal_antibody	T200_RNCT	Cell_line.Tx1	Plate.99	ADGRF5	0.65	0.0484102132183206	pearson	1	Ttest_pvalue	Coefficient_of_eigenassay	SVD_pCMs_dplus2CTa	NoPrepr	SVD	11154	T200_RNCT-Tx1	N	Kept components	RNCT
Drug	Monoclonal_antibody	T200_RNCT	Cell_line.Tx1	Plate.99	ADGRG1	0.65	0.694124150960272	pearson	1	Ttest_pvalue	Coefficient_of_eigenassay	SVD_pCMs_dplus2CTa	NoPrepr	SVD	121	T200_RNCT-Tx1	N	Kept components	RNCT
Drug	Monoclonal_antibody	T200_RNCT	Cell_line.Tx1	Plate.99	ADGRG2	0.65	0.154989451849168	pearson	1	Ttest_pvalue	Coefficient_of_eigenassay	SVD_pCMs_dplus2CTa	NoPrepr	SVD	5185	T200_RNCT-Tx1	N	Kept components	RNCT
Drug	Monoclonal_antibody	T200_RNCT	Cell_line.Tx1	Plate.99	ADGRG6	0.65	-0.0468770091594796	pearson	1	Ttest_pvalue	Coefficient_of_eigenassay	SVD_pCMs_dplus2CTa	NoPrepr	SVD	11261	T200_RNCT-Tx1	N	Kept components	RNCT
Drug	Monoclonal_antibody	T200_RNCT	Cell_line.Tx1	Plate.99	ADGRL1	0.65	0.0178744464032244	pearson	1	Ttest_pvalue	Coefficient_of_eigenassay	SVD_pCMs_dplus2CTa	NoPrepr	SVD	13589	T200_RNCT-Tx1	N	Kept components	RNCT
Drug	Monoclonal_antibody	T200_RNCT	Cell_line.Tx1	Plate.99	ADGRL2	0.65	-0.165138226431251	pearson	1	Ttest_pvalue	Coefficient_of_eigenassay	SVD_pCMs_dplus2CTa	NoPrepr	SVD	4809	T200_RNCT-Tx1	N	Kept components	RNCT
Drug	Monoclonal_antibody	T200_RNCT	Cell_line.Tx1	Plate.99	ADGRL3	0.65	0.0953171952992632	pearson	1	Ttest_pvalue	Coefficient_of_eigenassay	SVD_pCMs_dplus2CTa	NoPrepr	SVD	8041	T200_RNCT-Tx1	N	Kept components	RNCT
Drug	Monoclonal_antibody	T200_RNCT	Cell_line.Tx1	Plate.99	ADGRL4	0.65	-0.0278695300754632	pearson	1	Ttest_pvalue	Coefficient_of_eigenassay	SVD_pCMs_dplus2CTa	NoPrepr	SVD	12731	T200_RNCT-Tx1	N	Kept components	RNCT
Drug	Monoclonal_antibody	T200_RNCT	Cell_line.Tx1	Plate.99	ADGRV1	0.65	-0.593965231965386	pearson	1	Ttest_pvalue	Coefficient_of_eigenassay	SVD_pCMs_dplus2CTa	NoPrepr	SVD	210	T200_RNCT-Tx1	N	Kept components	RNCT
Drug	Monoclonal_antibody	T200_RNCT	Cell_line.Tx1	Plate.99	ADH1B	0.65	0.222150909331623	pearson	1	Ttest_pvalue	Coefficient_of_eigenassay	SVD_pCMs_dplus2CTa	NoPrepr	SVD	3053	T200_RNCT-Tx1	N	Kept components	RNCT
Drug	Monoclonal_antibody	T200_RNCT	Cell_line.Tx1	Plate.99	ADH4	0.65	0.0280717442416117	pearson	1	Ttest_pvalue	Coefficient_of_eigenassay	SVD_pCMs_dplus2CTa	NoPrepr	SVD	12714	T200_RNCT-Tx1	N	Kept components	RNCT
Drug	Monoclonal_antibody	T200_RNCT	Cell_line.Tx1	Plate.99	ADH5	0.65	-0.0263908364631165	pearson	1	Ttest_pvalue	Coefficient_of_eigenassay	SVD_pCMs_dplus2CTa	NoPrepr	SVD	12848	T200_RNCT-Tx1	N	Kept components	RNCT
Drug	Monoclonal_antibody	T200_RNCT	Cell_line.Tx1	Plate.99	ADH6	0.65	0.0248858179551736	pearson	1	Ttest_pvalue	Coefficient_of_eigenassay	SVD_pCMs_dplus2CTa	NoPrepr	SVD	12977	T200_RNCT-Tx1	N	Kept components	RNCT
Drug	Monoclonal_antibody	T200_RNCT	Cell_line.Tx1	Plate.99	ADHFE1	0.65	0.102015862143343	pearson	1	Ttest_pvalue	Coefficient_of_eigenassay	SVD_pCMs_dplus2CTa	NoPrepr	SVD	7653	T200_RNCT-Tx1	N	Kept components	RNCT
Drug	Monoclonal_antibody	T200_RNCT	Cell_line.Tx1	Plate.99	ADI1	0.65	0.327962921797838	pearson	1	Ttest_pvalue	Coefficient_of_eigenassay	SVD_pCMs_dplus2CTa	NoPrepr	SVD	1304	T200_RNCT-Tx1	N	Kept components	RNCT
Drug	Monoclonal_antibody	T200_RNCT	Cell_line.Tx1	Plate.99	ADIPOR1	0.65	0.25505835025117	pearson	1	Ttest_pvalue	Coefficient_of_eigenassay	SVD_pCMs_dplus2CTa	NoPrepr	SVD	2328	T200_RNCT-Tx1	N	Kept components	RNCT
Drug	Monoclonal_antibody	T200_RNCT	Cell_line.Tx1	Plate.99	ADIPOR2	0.65	-0.0103244526538722	pearson	1	Ttest_pvalue	Coefficient_of_eigenassay	SVD_pCMs_dplus2CTa	NoPrepr	SVD	14268	T200_RNCT-Tx1	N	Kept components	RNCT
Drug	Monoclonal_antibody	T200_RNCT	Cell_line.Tx1	Plate.99	ADK	0.65	-0.057954290317788	pearson	1	Ttest_pvalue	Coefficient_of_eigenassay	SVD_pCMs_dplus2CTa	NoPrepr	SVD	10477	T200_RNCT-Tx1	N	Kept components	RNCT
Drug	Monoclonal_antibody	T200_RNCT	Cell_line.Tx1	Plate.99	ADM	0.65	0.0417284999694538	pearson	1	Ttest_pvalue	Coefficient_of_eigenassay	SVD_pCMs_dplus2CTa	NoPrepr	SVD	11646	T200_RNCT-Tx1	N	Kept components	RNCT
Drug	Monoclonal_antibody	T200_RNCT	Cell_line.Tx1	Plate.99	ADM2	0.65	-0.178223418244713	pearson	1	Ttest_pvalue	Coefficient_of_eigenassay	SVD_pCMs_dplus2CTa	NoPrepr	SVD	4316	T200_RNCT-Tx1	N	Kept components	RNCT
Drug	Monoclonal_antibody	T200_RNCT	Cell_line.Tx1	Plate.99	ADM5	0.65	0.0368255752818585	pearson	1	Ttest_pvalue	Coefficient_of_eigenassay	SVD_pCMs_dplus2CTa	NoPrepr	SVD	12040	T200_RNCT-Tx1	N	Kept components	RNCT
Drug	Monoclonal_antibody	T200_RNCT	Cell_line.Tx1	Plate.99	ADNP	0.65	0.112157983047481	pearson	1	Ttest_pvalue	Coefficient_of_eigenassay	SVD_pCMs_dplus2CTa	NoPrepr	SVD	7131	T200_RNCT-Tx1	N	Kept components	RNCT
Drug	Monoclonal_antibody	T200_RNCT	Cell_line.Tx1	Plate.99	ADNP2	0.65	-0.247165633600956	pearson	1	Ttest_pvalue	Coefficient_of_eigenassay	SVD_pCMs_dplus2CTa	NoPrepr	SVD	2478	T200_RNCT-Tx1	N	Kept components	RNCT
Drug	Monoclonal_antibody	T200_RNCT	Cell_line.Tx1	Plate.99	ADO	0.65	0.0455747067974835	pearson	1	Ttest_pvalue	Coefficient_of_eigenassay	SVD_pCMs_dplus2CTa	NoPrepr	SVD	11357	T200_RNCT-Tx1	N	Kept components	RNCT
Drug	Monoclonal_antibody	T200_RNCT	Cell_line.Tx1	Plate.99	ADORA1	0.65	-0.222207790679344	pearson	1	Ttest_pvalue	Coefficient_of_eigenassay	SVD_pCMs_dplus2CTa	NoPrepr	SVD	3051	T200_RNCT-Tx1	N	Kept components	RNCT
Drug	Monoclonal_antibody	T200_RNCT	Cell_line.Tx1	Plate.99	ADORA2A	0.65	-0.214669119196613	pearson	1	Ttest_pvalue	Coefficient_of_eigenassay	SVD_pCMs_dplus2CTa	NoPrepr	SVD	3248	T200_RNCT-Tx1	N	Kept components	RNCT
Drug	Monoclonal_antibody	T200_RNCT	Cell_line.Tx1	Plate.99	ADORA2B	0.65	-0.3869161554597	pearson	1	Ttest_pvalue	Coefficient_of_eigenassay	SVD_pCMs_dplus2CTa	NoPrepr	SVD	842	T200_RNCT-Tx1	N	Kept components	RNCT
Drug	Monoclonal_antibody	T200_RNCT	Cell_line.Tx1	Plate.99	ADPGK	0.65	-0.294623180730089	pearson	1	Ttest_pvalue	Coefficient_of_eigenassay	SVD_pCMs_dplus2CTa	NoPrepr	SVD	1701	T200_RNCT-Tx1	N	Kept components	RNCT
Drug	Monoclonal_antibody	T200_RNCT	Cell_line.Tx1	Plate.99	ADPRH	0.65	-0.0214418438428681	pearson	1	Ttest_pvalue	Coefficient_of_eigenassay	SVD_pCMs_dplus2CTa	NoPrepr	SVD	13274	T200_RNCT-Tx1	N	Kept components	RNCT
Drug	Monoclonal_antibody	T200_RNCT	Cell_line.Tx1	Plate.99	ADPRHL1	0.65	-0.272561322435591	pearson	1	Ttest_pvalue	Coefficient_of_eigenassay	SVD_pCMs_dplus2CTa	NoPrepr	SVD	2068	T200_RNCT-Tx1	N	Kept components	RNCT
Drug	Monoclonal_antibody	T200_RNCT	Cell_line.Tx1	Plate.99	ADPRHL2	0.65	0.0897824578547514	pearson	1	Ttest_pvalue	Coefficient_of_eigenassay	SVD_pCMs_dplus2CTa	NoPrepr	SVD	8371	T200_RNCT-Tx1	N	Kept components	RNCT
Drug	Monoclonal_antibody	T200_RNCT	Cell_line.Tx1	Plate.99	ADPRM	0.65	-0.0836029795462329	pearson	1	Ttest_pvalue	Coefficient_of_eigenassay	SVD_pCMs_dplus2CTa	NoPrepr	SVD	8756	T200_RNCT-Tx1	N	Kept components	RNCT
Drug	Monoclonal_antibody	T200_RNCT	Cell_line.Tx1	Plate.99	ADRA1A	0.65	-0.106003568908727	pearson	1	Ttest_pvalue	Coefficient_of_eigenassay	SVD_pCMs_dplus2CTa	NoPrepr	SVD	7457	T200_RNCT-Tx1	N	Kept components	RNCT
Drug	Monoclonal_antibody	T200_RNCT	Cell_line.Tx1	Plate.99	ADRA1B	0.65	-0.240184663817853	pearson	1	Ttest_pvalue	Coefficient_of_eigenassay	SVD_pCMs_dplus2CTa	NoPrepr	SVD	2628	T200_RNCT-Tx1	N	Kept components	RNCT
Drug	Monoclonal_antibody	T200_RNCT	Cell_line.Tx1	Plate.99	ADRA1D	0.65	-0.047266409836757	pearson	1	Ttest_pvalue	Coefficient_of_eigenassay	SVD_pCMs_dplus2CTa	NoPrepr	SVD	11231	T200_RNCT-Tx1	N	Kept components	RNCT
Drug	Monoclonal_antibody	T200_RNCT	Cell_line.Tx1	Plate.99	ADRA2A	0.65	0.0316107695985019	pearson	1	Ttest_pvalue	Coefficient_of_eigenassay	SVD_pCMs_dplus2CTa	NoPrepr	SVD	12455	T200_RNCT-Tx1	N	Kept components	RNCT
Drug	Monoclonal_antibody	T200_RNCT	Cell_line.Tx1	Plate.99	ADRA2B	0.65	-0.0257664456077236	pearson	1	Ttest_pvalue	Coefficient_of_eigenassay	SVD_pCMs_dplus2CTa	NoPrepr	SVD	12908	T200_RNCT-Tx1	N	Kept components	RNCT
Drug	Monoclonal_antibody	T200_RNCT	Cell_line.Tx1	Plate.99	ADRA2C	0.65	-0.0917220845569247	pearson	1	Ttest_pvalue	Coefficient_of_eigenassay	SVD_pCMs_dplus2CTa	NoPrepr	SVD	8253	T200_RNCT-Tx1	N	Kept components	RNCT
Drug	Monoclonal_antibody	T200_RNCT	Cell_line.Tx1	Plate.99	ADRB1	0.65	0.0099094665626583	pearson	1	Ttest_pvalue	Coefficient_of_eigenassay	SVD_pCMs_dplus2CTa	NoPrepr	SVD	14310	T200_RNCT-Tx1	N	Kept components	RNCT
Drug	Monoclonal_antibody	T200_RNCT	Cell_line.Tx1	Plate.99	ADRB2	0.65	-0.0392544145746554	pearson	1	Ttest_pvalue	Coefficient_of_eigenassay	SVD_pCMs_dplus2CTa	NoPrepr	SVD	11837	T200_RNCT-Tx1	N	Kept components	RNCT
Drug	Monoclonal_antibody	T200_RNCT	Cell_line.Tx1	Plate.99	ADRB3	0.65	-0.040887785604436	pearson	1	Ttest_pvalue	Coefficient_of_eigenassay	SVD_pCMs_dplus2CTa	NoPrepr	SVD	11711	T200_RNCT-Tx1	N	Kept components	RNCT
Drug	Monoclonal_antibody	T200_RNCT	Cell_line.Tx1	Plate.99	ADRM1	0.65	0.0478149869740486	pearson	1	Ttest_pvalue	Coefficient_of_eigenassay	SVD_pCMs_dplus2CTa	NoPrepr	SVD	11196	T200_RNCT-Tx1	N	Kept components	RNCT
Drug	Monoclonal_antibody	T200_RNCT	Cell_line.Tx1	Plate.99	ADSL	0.65	-0.142593845157795	pearson	1	Ttest_pvalue	Coefficient_of_eigenassay	SVD_pCMs_dplus2CTa	NoPrepr	SVD	5683	T200_RNCT-Tx1	N	Kept components	RNCT
Drug	Monoclonal_antibody	T200_RNCT	Cell_line.Tx1	Plate.99	ADSS	0.65	0.0800963501954858	pearson	1	Ttest_pvalue	Coefficient_of_eigenassay	SVD_pCMs_dplus2CTa	NoPrepr	SVD	8994	T200_RNCT-Tx1	N	Kept components	RNCT
Drug	Monoclonal_antibody	T200_RNCT	Cell_line.Tx1	Plate.99	ADSSL1	0.65	-0.193854035753837	pearson	1	Ttest_pvalue	Coefficient_of_eigenassay	SVD_pCMs_dplus2CTa	NoPrepr	SVD	3797	T200_RNCT-Tx1	N	Kept components	RNCT
Drug	Monoclonal_antibody	T200_RNCT	Cell_line.Tx1	Plate.99	ADTRP	0.65	-0.0472805518182654	pearson	1	Ttest_pvalue	Coefficient_of_eigenassay	SVD_pCMs_dplus2CTa	NoPrepr	SVD	11229	T200_RNCT-Tx1	N	Kept components	RNCT
Drug	Monoclonal_antibody	T200_RNCT	Cell_line.Tx1	Plate.99	AEBP1	0.65	0.130180468128639	pearson	1	Ttest_pvalue	Coefficient_of_eigenassay	SVD_pCMs_dplus2CTa	NoPrepr	SVD	6249	T200_RNCT-Tx1	N	Kept components	RNCT
Drug	Monoclonal_antibody	T200_RNCT	Cell_line.Tx1	Plate.99	AEBP2	0.65	-0.368918990389564	pearson	1	Ttest_pvalue	Coefficient_of_eigenassay	SVD_pCMs_dplus2CTa	NoPrepr	SVD	962	T200_RNCT-Tx1	N	Kept components	RNCT
Drug	Monoclonal_antibody	T200_RNCT	Cell_line.Tx1	Plate.99	AEN	0.65	0.126150878410423	pearson	1	Ttest_pvalue	Coefficient_of_eigenassay	SVD_pCMs_dplus2CTa	NoPrepr	SVD	6429	T200_RNCT-Tx1	N	Kept components	RNCT
Drug	Monoclonal_antibody	T200_RNCT	Cell_line.Tx1	Plate.99	AES	0.65	-0.0119658894915542	pearson	1	Ttest_pvalue	Coefficient_of_eigenassay	SVD_pCMs_dplus2CTa	NoPrepr	SVD	14120	T200_RNCT-Tx1	N	Kept components	RNCT
Drug	Monoclonal_antibody	T200_RNCT	Cell_line.Tx1	Plate.99	AFAP1	0.65	0.11718591364997	pearson	1	Ttest_pvalue	Coefficient_of_eigenassay	SVD_pCMs_dplus2CTa	NoPrepr	SVD	6890	T200_RNCT-Tx1	N	Kept components	RNCT
Drug	Monoclonal_antibody	T200_RNCT	Cell_line.Tx1	Plate.99	AFAP1L1	0.65	-0.0370174481389673	pearson	1	Ttest_pvalue	Coefficient_of_eigenassay	SVD_pCMs_dplus2CTa	NoPrepr	SVD	12020	T200_RNCT-Tx1	N	Kept components	RNCT
Drug	Monoclonal_antibody	T200_RNCT	Cell_line.Tx1	Plate.99	AFAP1L2	0.65	-0.476052504249972	pearson	1	Ttest_pvalue	Coefficient_of_eigenassay	SVD_pCMs_dplus2CTa	NoPrepr	SVD	424	T200_RNCT-Tx1	N	Kept components	RNCT
Drug	Monoclonal_antibody	T200_RNCT	Cell_line.Tx1	Plate.99	AFDN	0.65	0.265566429202286	pearson	1	Ttest_pvalue	Coefficient_of_eigenassay	SVD_pCMs_dplus2CTa	NoPrepr	SVD	2163	T200_RNCT-Tx1	N	Kept components	RNCT
Drug	Monoclonal_antibody	T200_RNCT	Cell_line.Tx1	Plate.99	AFF1	0.65	-0.172988586555904	pearson	1	Ttest_pvalue	Coefficient_of_eigenassay	SVD_pCMs_dplus2CTa	NoPrepr	SVD	4507	T200_RNCT-Tx1	N	Kept components	RNCT
Drug	Monoclonal_antibody	T200_RNCT	Cell_line.Tx1	Plate.99	AFF2	0.65	-0.186883299435041	pearson	1	Ttest_pvalue	Coefficient_of_eigenassay	SVD_pCMs_dplus2CTa	NoPrepr	SVD	4016	T200_RNCT-Tx1	N	Kept components	RNCT
Drug	Monoclonal_antibody	T200_RNCT	Cell_line.Tx1	Plate.99	AFF3	0.65	-0.0651312361396094	pearson	1	Ttest_pvalue	Coefficient_of_eigenassay	SVD_pCMs_dplus2CTa	NoPrepr	SVD	10008	T200_RNCT-Tx1	N	Kept components	RNCT
Drug	Monoclonal_antibody	T200_RNCT	Cell_line.Tx1	Plate.99	AFF4	0.65	0.131649894501185	pearson	1	Ttest_pvalue	Coefficient_of_eigenassay	SVD_pCMs_dplus2CTa	NoPrepr	SVD	6187	T200_RNCT-Tx1	N	Kept components	RNCT
Drug	Monoclonal_antibody	T200_RNCT	Cell_line.Tx1	Plate.99	AFG1L	0.65	0.00980375909777536	pearson	1	Ttest_pvalue	Coefficient_of_eigenassay	SVD_pCMs_dplus2CTa	NoPrepr	SVD	14320	T200_RNCT-Tx1	N	Kept components	RNCT
Drug	Monoclonal_antibody	T200_RNCT	Cell_line.Tx1	Plate.99	AFG3L2	0.65	0.176192979761972	pearson	1	Ttest_pvalue	Coefficient_of_eigenassay	SVD_pCMs_dplus2CTa	NoPrepr	SVD	4378	T200_RNCT-Tx1	N	Kept components	RNCT
Drug	Monoclonal_antibody	T200_RNCT	Cell_line.Tx1	Plate.99	AFMID	0.65	-0.089536920052636	pearson	1	Ttest_pvalue	Coefficient_of_eigenassay	SVD_pCMs_dplus2CTa	NoPrepr	SVD	8390	T200_RNCT-Tx1	N	Kept components	RNCT
Drug	Monoclonal_antibody	T200_RNCT	Cell_line.Tx1	Plate.99	AFP	0.65	0.0288004714174476	pearson	1	Ttest_pvalue	Coefficient_of_eigenassay	SVD_pCMs_dplus2CTa	NoPrepr	SVD	12667	T200_RNCT-Tx1	N	Kept components	RNCT
Drug	Monoclonal_antibody	T200_RNCT	Cell_line.Tx1	Plate.99	AFTPH	0.65	-0.282759600955158	pearson	1	Ttest_pvalue	Coefficient_of_eigenassay	SVD_pCMs_dplus2CTa	NoPrepr	SVD	1879	T200_RNCT-Tx1	N	Kept components	RNCT
Drug	Monoclonal_antibody	T200_RNCT	Cell_line.Tx1	Plate.99	AGA	0.65	-0.304673978645726	pearson	1	Ttest_pvalue	Coefficient_of_eigenassay	SVD_pCMs_dplus2CTa	NoPrepr	SVD	1571	T200_RNCT-Tx1	N	Kept components	RNCT
Drug	Monoclonal_antibody	T200_RNCT	Cell_line.Tx1	Plate.99	AGAP1	0.65	0.20113014144703	pearson	1	Ttest_pvalue	Coefficient_of_eigenassay	SVD_pCMs_dplus2CTa	NoPrepr	SVD	3584	T200_RNCT-Tx1	N	Kept components	RNCT
Drug	Monoclonal_antibody	T200_RNCT	Cell_line.Tx1	Plate.99	AGAP2	0.65	0.180756750431766	pearson	1	Ttest_pvalue	Coefficient_of_eigenassay	SVD_pCMs_dplus2CTa	NoPrepr	SVD	4219	T200_RNCT-Tx1	N	Kept components	RNCT
Drug	Monoclonal_antibody	T200_RNCT	Cell_line.Tx1	Plate.99	AGAP3	0.65	0.134967727458474	pearson	1	Ttest_pvalue	Coefficient_of_eigenassay	SVD_pCMs_dplus2CTa	NoPrepr	SVD	6034	T200_RNCT-Tx1	N	Kept components	RNCT
Drug	Monoclonal_antibody	T200_RNCT	Cell_line.Tx1	Plate.99	AGAP4	0.65	-0.00175101677670559	pearson	1	Ttest_pvalue	Coefficient_of_eigenassay	SVD_pCMs_dplus2CTa	NoPrepr	SVD	15129	T200_RNCT-Tx1	N	Kept components	RNCT
Drug	Monoclonal_antibody	T200_RNCT	Cell_line.Tx1	Plate.99	AGAP5	0.65	-0.344396943998115	pearson	1	Ttest_pvalue	Coefficient_of_eigenassay	SVD_pCMs_dplus2CTa	NoPrepr	SVD	1145	T200_RNCT-Tx1	N	Kept components	RNCT
Drug	Monoclonal_antibody	T200_RNCT	Cell_line.Tx1	Plate.99	AGAP6	0.65	0.0369957667825531	pearson	1	Ttest_pvalue	Coefficient_of_eigenassay	SVD_pCMs_dplus2CTa	NoPrepr	SVD	12022	T200_RNCT-Tx1	N	Kept components	RNCT
Drug	Monoclonal_antibody	T200_RNCT	Cell_line.Tx1	Plate.99	AGAP9	0.65	0.00692975342142492	pearson	1	Ttest_pvalue	Coefficient_of_eigenassay	SVD_pCMs_dplus2CTa	NoPrepr	SVD	14586	T200_RNCT-Tx1	N	Kept components	RNCT
Drug	Monoclonal_antibody	T200_RNCT	Cell_line.Tx1	Plate.99	AGBL2	0.65	-0.139984320135327	pearson	1	Ttest_pvalue	Coefficient_of_eigenassay	SVD_pCMs_dplus2CTa	NoPrepr	SVD	5806	T200_RNCT-Tx1	N	Kept components	RNCT
Drug	Monoclonal_antibody	T200_RNCT	Cell_line.Tx1	Plate.99	AGBL3	0.65	0.0637075478961386	pearson	1	Ttest_pvalue	Coefficient_of_eigenassay	SVD_pCMs_dplus2CTa	NoPrepr	SVD	10119	T200_RNCT-Tx1	N	Kept components	RNCT
Drug	Monoclonal_antibody	T200_RNCT	Cell_line.Tx1	Plate.99	AGBL4	0.65	0.0148891526810729	pearson	1	Ttest_pvalue	Coefficient_of_eigenassay	SVD_pCMs_dplus2CTa	NoPrepr	SVD	13838	T200_RNCT-Tx1	N	Kept components	RNCT
Drug	Monoclonal_antibody	T200_RNCT	Cell_line.Tx1	Plate.99	AGBL5	0.65	-0.0897359035277035	pearson	1	Ttest_pvalue	Coefficient_of_eigenassay	SVD_pCMs_dplus2CTa	NoPrepr	SVD	8377	T200_RNCT-Tx1	N	Kept components	RNCT
Drug	Monoclonal_antibody	T200_RNCT	Cell_line.Tx1	Plate.99	AGFG1	0.65	0.185893213513095	pearson	1	Ttest_pvalue	Coefficient_of_eigenassay	SVD_pCMs_dplus2CTa	NoPrepr	SVD	4041	T200_RNCT-Tx1	N	Kept components	RNCT
Drug	Monoclonal_antibody	T200_RNCT	Cell_line.Tx1	Plate.99	AGFG2	0.65	-0.128120693965829	pearson	1	Ttest_pvalue	Coefficient_of_eigenassay	SVD_pCMs_dplus2CTa	NoPrepr	SVD	6341	T200_RNCT-Tx1	N	Kept components	RNCT
Drug	Monoclonal_antibody	T200_RNCT	Cell_line.Tx1	Plate.99	AGGF1	0.65	-0.1533751157411	pearson	1	Ttest_pvalue	Coefficient_of_eigenassay	SVD_pCMs_dplus2CTa	NoPrepr	SVD	5236	T200_RNCT-Tx1	N	Kept components	RNCT
Drug	Monoclonal_antibody	T200_RNCT	Cell_line.Tx1	Plate.99	AGK	0.65	0.0299220659340992	pearson	1	Ttest_pvalue	Coefficient_of_eigenassay	SVD_pCMs_dplus2CTa	NoPrepr	SVD	12580	T200_RNCT-Tx1	N	Kept components	RNCT
Drug	Monoclonal_antibody	T200_RNCT	Cell_line.Tx1	Plate.99	AGL	0.65	0.0602664886838514	pearson	1	Ttest_pvalue	Coefficient_of_eigenassay	SVD_pCMs_dplus2CTa	NoPrepr	SVD	10341	T200_RNCT-Tx1	N	Kept components	RNCT
Drug	Monoclonal_antibody	T200_RNCT	Cell_line.Tx1	Plate.99	AGMAT	0.65	0.0199789943661985	pearson	1	Ttest_pvalue	Coefficient_of_eigenassay	SVD_pCMs_dplus2CTa	NoPrepr	SVD	13417	T200_RNCT-Tx1	N	Kept components	RNCT
Drug	Monoclonal_antibody	T200_RNCT	Cell_line.Tx1	Plate.99	AGO1	0.65	0.0985189519104818	pearson	1	Ttest_pvalue	Coefficient_of_eigenassay	SVD_pCMs_dplus2CTa	NoPrepr	SVD	7841	T200_RNCT-Tx1	N	Kept components	RNCT
Drug	Monoclonal_antibody	T200_RNCT	Cell_line.Tx1	Plate.99	AGO2	0.65	-0.095648246868241	pearson	1	Ttest_pvalue	Coefficient_of_eigenassay	SVD_pCMs_dplus2CTa	NoPrepr	SVD	8019	T200_RNCT-Tx1	N	Kept components	RNCT
Drug	Monoclonal_antibody	T200_RNCT	Cell_line.Tx1	Plate.99	AGO3	0.65	-0.053935427967893	pearson	1	Ttest_pvalue	Coefficient_of_eigenassay	SVD_pCMs_dplus2CTa	NoPrepr	SVD	10769	T200_RNCT-Tx1	N	Kept components	RNCT
Drug	Monoclonal_antibody	T200_RNCT	Cell_line.Tx1	Plate.99	AGO4	0.65	-0.11213264284901	pearson	1	Ttest_pvalue	Coefficient_of_eigenassay	SVD_pCMs_dplus2CTa	NoPrepr	SVD	7132	T200_RNCT-Tx1	N	Kept components	RNCT
Drug	Monoclonal_antibody	T200_RNCT	Cell_line.Tx1	Plate.99	AGPAT1	0.65	-0.143300234536291	pearson	1	Ttest_pvalue	Coefficient_of_eigenassay	SVD_pCMs_dplus2CTa	NoPrepr	SVD	5642	T200_RNCT-Tx1	N	Kept components	RNCT
Drug	Monoclonal_antibody	T200_RNCT	Cell_line.Tx1	Plate.99	AGPAT2	0.65	-0.0836462347563055	pearson	1	Ttest_pvalue	Coefficient_of_eigenassay	SVD_pCMs_dplus2CTa	NoPrepr	SVD	8755	T200_RNCT-Tx1	N	Kept components	RNCT
Drug	Monoclonal_antibody	T200_RNCT	Cell_line.Tx1	Plate.99	AGPAT3	0.65	0.0908157788472805	pearson	1	Ttest_pvalue	Coefficient_of_eigenassay	SVD_pCMs_dplus2CTa	NoPrepr	SVD	8305	T200_RNCT-Tx1	N	Kept components	RNCT
Drug	Monoclonal_antibody	T200_RNCT	Cell_line.Tx1	Plate.99	AGPAT4	0.65	0.0180735041145627	pearson	1	Ttest_pvalue	Coefficient_of_eigenassay	SVD_pCMs_dplus2CTa	NoPrepr	SVD	13576	T200_RNCT-Tx1	N	Kept components	RNCT
Drug	Monoclonal_antibody	T200_RNCT	Cell_line.Tx1	Plate.99	AGPAT5	0.65	-0.19893339216391	pearson	1	Ttest_pvalue	Coefficient_of_eigenassay	SVD_pCMs_dplus2CTa	NoPrepr	SVD	3650	T200_RNCT-Tx1	N	Kept components	RNCT
Drug	Monoclonal_antibody	T200_RNCT	Cell_line.Tx1	Plate.99	AGPS	0.65	-0.128793402529098	pearson	1	Ttest_pvalue	Coefficient_of_eigenassay	SVD_pCMs_dplus2CTa	NoPrepr	SVD	6304	T200_RNCT-Tx1	N	Kept components	RNCT
Drug	Monoclonal_antibody	T200_RNCT	Cell_line.Tx1	Plate.99	AGRN	0.65	0.0292213600296476	pearson	1	Ttest_pvalue	Coefficient_of_eigenassay	SVD_pCMs_dplus2CTa	NoPrepr	SVD	12636	T200_RNCT-Tx1	N	Kept components	RNCT
Drug	Monoclonal_antibody	T200_RNCT	Cell_line.Tx1	Plate.99	AGT	0.65	0.0315927011504262	pearson	1	Ttest_pvalue	Coefficient_of_eigenassay	SVD_pCMs_dplus2CTa	NoPrepr	SVD	12456	T200_RNCT-Tx1	N	Kept components	RNCT
Drug	Monoclonal_antibody	T200_RNCT	Cell_line.Tx1	Plate.99	AGTPBP1	0.65	-0.121688702011456	pearson	1	Ttest_pvalue	Coefficient_of_eigenassay	SVD_pCMs_dplus2CTa	NoPrepr	SVD	6657	T200_RNCT-Tx1	N	Kept components	RNCT
Drug	Monoclonal_antibody	T200_RNCT	Cell_line.Tx1	Plate.99	AGTR1	0.65	-0.023124788490556	pearson	1	Ttest_pvalue	Coefficient_of_eigenassay	SVD_pCMs_dplus2CTa	NoPrepr	SVD	13126	T200_RNCT-Tx1	N	Kept components	RNCT
Drug	Monoclonal_antibody	T200_RNCT	Cell_line.Tx1	Plate.99	AGTR2	0.65	-0.019673737084805	pearson	1	Ttest_pvalue	Coefficient_of_eigenassay	SVD_pCMs_dplus2CTa	NoPrepr	SVD	13446	T200_RNCT-Tx1	N	Kept components	RNCT
Drug	Monoclonal_antibody	T200_RNCT	Cell_line.Tx1	Plate.99	AGTRAP	0.65	-0.232269682778992	pearson	1	Ttest_pvalue	Coefficient_of_eigenassay	SVD_pCMs_dplus2CTa	NoPrepr	SVD	2816	T200_RNCT-Tx1	N	Kept components	RNCT
Drug	Monoclonal_antibody	T200_RNCT	Cell_line.Tx1	Plate.99	AHCTF1	0.65	-0.193700165486186	pearson	1	Ttest_pvalue	Coefficient_of_eigenassay	SVD_pCMs_dplus2CTa	NoPrepr	SVD	3800	T200_RNCT-Tx1	N	Kept components	RNCT
Drug	Monoclonal_antibody	T200_RNCT	Cell_line.Tx1	Plate.99	AHCY	0.65	0.0606364939769924	pearson	1	Ttest_pvalue	Coefficient_of_eigenassay	SVD_pCMs_dplus2CTa	NoPrepr	SVD	10320	T200_RNCT-Tx1	N	Kept components	RNCT
Drug	Monoclonal_antibody	T200_RNCT	Cell_line.Tx1	Plate.99	AHCYL1	0.65	-0.0497066265642684	pearson	1	Ttest_pvalue	Coefficient_of_eigenassay	SVD_pCMs_dplus2CTa	NoPrepr	SVD	11071	T200_RNCT-Tx1	N	Kept components	RNCT
Drug	Monoclonal_antibody	T200_RNCT	Cell_line.Tx1	Plate.99	AHCYL2	0.65	0.189186348394676	pearson	1	Ttest_pvalue	Coefficient_of_eigenassay	SVD_pCMs_dplus2CTa	NoPrepr	SVD	3937	T200_RNCT-Tx1	N	Kept components	RNCT
Drug	Monoclonal_antibody	T200_RNCT	Cell_line.Tx1	Plate.99	AHDC1	0.65	-0.0342254738649732	pearson	1	Ttest_pvalue	Coefficient_of_eigenassay	SVD_pCMs_dplus2CTa	NoPrepr	SVD	12241	T200_RNCT-Tx1	N	Kept components	RNCT
Drug	Monoclonal_antibody	T200_RNCT	Cell_line.Tx1	Plate.99	AHI1	0.65	0.271065839799544	pearson	1	Ttest_pvalue	Coefficient_of_eigenassay	SVD_pCMs_dplus2CTa	NoPrepr	SVD	2086	T200_RNCT-Tx1	N	Kept components	RNCT
Drug	Monoclonal_antibody	T200_RNCT	Cell_line.Tx1	Plate.99	AHNAK	0.65	0.201354350098714	pearson	1	Ttest_pvalue	Coefficient_of_eigenassay	SVD_pCMs_dplus2CTa	NoPrepr	SVD	3577	T200_RNCT-Tx1	N	Kept components	RNCT
Drug	Monoclonal_antibody	T200_RNCT	Cell_line.Tx1	Plate.99	AHNAK2	0.65	-0.96906693326256	pearson	1	Ttest_pvalue	Coefficient_of_eigenassay	SVD_pCMs_dplus2CTa	NoPrepr	SVD	33	T200_RNCT-Tx1	N	Kept components	RNCT
Drug	Monoclonal_antibody	T200_RNCT	Cell_line.Tx1	Plate.99	AHR	0.65	0.182552820074576	pearson	1	Ttest_pvalue	Coefficient_of_eigenassay	SVD_pCMs_dplus2CTa	NoPrepr	SVD	4158	T200_RNCT-Tx1	N	Kept components	RNCT
Drug	Monoclonal_antibody	T200_RNCT	Cell_line.Tx1	Plate.99	AHRR	0.65	-0.232795070117983	pearson	1	Ttest_pvalue	Coefficient_of_eigenassay	SVD_pCMs_dplus2CTa	NoPrepr	SVD	2796	T200_RNCT-Tx1	N	Kept components	RNCT
Drug	Monoclonal_antibody	T200_RNCT	Cell_line.Tx1	Plate.99	AHSA1	0.65	0.0207308077979024	pearson	1	Ttest_pvalue	Coefficient_of_eigenassay	SVD_pCMs_dplus2CTa	NoPrepr	SVD	13346	T200_RNCT-Tx1	N	Kept components	RNCT
Drug	Monoclonal_antibody	T200_RNCT	Cell_line.Tx1	Plate.99	AHSA2P	0.65	-0.0659293329993647	pearson	1	Ttest_pvalue	Coefficient_of_eigenassay	SVD_pCMs_dplus2CTa	NoPrepr	SVD	9965	T200_RNCT-Tx1	N	Kept components	RNCT
Drug	Monoclonal_antibody	T200_RNCT	Cell_line.Tx1	Plate.99	AIDA	0.65	0.030188505161972	pearson	1	Ttest_pvalue	Coefficient_of_eigenassay	SVD_pCMs_dplus2CTa	NoPrepr	SVD	12559	T200_RNCT-Tx1	N	Kept components	RNCT
Drug	Monoclonal_antibody	T200_RNCT	Cell_line.Tx1	Plate.99	AIF1L	0.65	-0.44116902082116	pearson	1	Ttest_pvalue	Coefficient_of_eigenassay	SVD_pCMs_dplus2CTa	NoPrepr	SVD	560	T200_RNCT-Tx1	N	Kept components	RNCT
Drug	Monoclonal_antibody	T200_RNCT	Cell_line.Tx1	Plate.99	AIFM1	0.65	-0.0836554769907172	pearson	1	Ttest_pvalue	Coefficient_of_eigenassay	SVD_pCMs_dplus2CTa	NoPrepr	SVD	8753	T200_RNCT-Tx1	N	Kept components	RNCT
Drug	Monoclonal_antibody	T200_RNCT	Cell_line.Tx1	Plate.99	AIFM2	0.65	-0.191011893328326	pearson	1	Ttest_pvalue	Coefficient_of_eigenassay	SVD_pCMs_dplus2CTa	NoPrepr	SVD	3882	T200_RNCT-Tx1	N	Kept components	RNCT
Drug	Monoclonal_antibody	T200_RNCT	Cell_line.Tx1	Plate.99	AIFM3	0.65	0.00233471645181941	pearson	1	Ttest_pvalue	Coefficient_of_eigenassay	SVD_pCMs_dplus2CTa	NoPrepr	SVD	15075	T200_RNCT-Tx1	N	Kept components	RNCT
Drug	Monoclonal_antibody	T200_RNCT	Cell_line.Tx1	Plate.99	AIG1	0.65	0.237661577686425	pearson	1	Ttest_pvalue	Coefficient_of_eigenassay	SVD_pCMs_dplus2CTa	NoPrepr	SVD	2690	T200_RNCT-Tx1	N	Kept components	RNCT
Drug	Monoclonal_antibody	T200_RNCT	Cell_line.Tx1	Plate.99	AIM2	0.65	0.0230528552052702	pearson	1	Ttest_pvalue	Coefficient_of_eigenassay	SVD_pCMs_dplus2CTa	NoPrepr	SVD	13133	T200_RNCT-Tx1	N	Kept components	RNCT
Drug	Monoclonal_antibody	T200_RNCT	Cell_line.Tx1	Plate.99	AIMP1	0.65	-0.212341206167608	pearson	1	Ttest_pvalue	Coefficient_of_eigenassay	SVD_pCMs_dplus2CTa	NoPrepr	SVD	3302	T200_RNCT-Tx1	N	Kept components	RNCT
Drug	Monoclonal_antibody	T200_RNCT	Cell_line.Tx1	Plate.99	AIMP2	0.65	-0.066329658644133	pearson	1	Ttest_pvalue	Coefficient_of_eigenassay	SVD_pCMs_dplus2CTa	NoPrepr	SVD	9936	T200_RNCT-Tx1	N	Kept components	RNCT
Drug	Monoclonal_antibody	T200_RNCT	Cell_line.Tx1	Plate.99	AIP	0.65	-0.256339026367384	pearson	1	Ttest_pvalue	Coefficient_of_eigenassay	SVD_pCMs_dplus2CTa	NoPrepr	SVD	2312	T200_RNCT-Tx1	N	Kept components	RNCT
Drug	Monoclonal_antibody	T200_RNCT	Cell_line.Tx1	Plate.99	AJAP1	0.65	0.0466722017014533	pearson	1	Ttest_pvalue	Coefficient_of_eigenassay	SVD_pCMs_dplus2CTa	NoPrepr	SVD	11274	T200_RNCT-Tx1	N	Kept components	RNCT
Drug	Monoclonal_antibody	T200_RNCT	Cell_line.Tx1	Plate.99	AJM1	0.65	-0.346386674574623	pearson	1	Ttest_pvalue	Coefficient_of_eigenassay	SVD_pCMs_dplus2CTa	NoPrepr	SVD	1126	T200_RNCT-Tx1	N	Kept components	RNCT
Drug	Monoclonal_antibody	T200_RNCT	Cell_line.Tx1	Plate.99	AJUBA	0.65	0.0430781093507367	pearson	1	Ttest_pvalue	Coefficient_of_eigenassay	SVD_pCMs_dplus2CTa	NoPrepr	SVD	11540	T200_RNCT-Tx1	N	Kept components	RNCT
Drug	Monoclonal_antibody	T200_RNCT	Cell_line.Tx1	Plate.99	AK1	0.65	-0.09008364731902	pearson	1	Ttest_pvalue	Coefficient_of_eigenassay	SVD_pCMs_dplus2CTa	NoPrepr	SVD	8354	T200_RNCT-Tx1	N	Kept components	RNCT
Drug	Monoclonal_antibody	T200_RNCT	Cell_line.Tx1	Plate.99	AK2	0.65	-0.0743348797531735	pearson	1	Ttest_pvalue	Coefficient_of_eigenassay	SVD_pCMs_dplus2CTa	NoPrepr	SVD	9384	T200_RNCT-Tx1	N	Kept components	RNCT
Drug	Monoclonal_antibody	T200_RNCT	Cell_line.Tx1	Plate.99	AK3	0.65	0.132549937482135	pearson	1	Ttest_pvalue	Coefficient_of_eigenassay	SVD_pCMs_dplus2CTa	NoPrepr	SVD	6145	T200_RNCT-Tx1	N	Kept components	RNCT
Drug	Monoclonal_antibody	T200_RNCT	Cell_line.Tx1	Plate.99	AK4	0.65	-0.416050566058512	pearson	1	Ttest_pvalue	Coefficient_of_eigenassay	SVD_pCMs_dplus2CTa	NoPrepr	SVD	671	T200_RNCT-Tx1	N	Kept components	RNCT
Drug	Monoclonal_antibody	T200_RNCT	Cell_line.Tx1	Plate.99	AK5	0.65	0.164886137003392	pearson	1	Ttest_pvalue	Coefficient_of_eigenassay	SVD_pCMs_dplus2CTa	NoPrepr	SVD	4820	T200_RNCT-Tx1	N	Kept components	RNCT
Drug	Monoclonal_antibody	T200_RNCT	Cell_line.Tx1	Plate.99	AK7	0.65	-0.0508428111769703	pearson	1	Ttest_pvalue	Coefficient_of_eigenassay	SVD_pCMs_dplus2CTa	NoPrepr	SVD	10988	T200_RNCT-Tx1	N	Kept components	RNCT
Drug	Monoclonal_antibody	T200_RNCT	Cell_line.Tx1	Plate.99	AK8	0.65	0.0262299455495685	pearson	1	Ttest_pvalue	Coefficient_of_eigenassay	SVD_pCMs_dplus2CTa	NoPrepr	SVD	12861	T200_RNCT-Tx1	N	Kept components	RNCT
Drug	Monoclonal_antibody	T200_RNCT	Cell_line.Tx1	Plate.99	AK9	0.65	0.128158092391733	pearson	1	Ttest_pvalue	Coefficient_of_eigenassay	SVD_pCMs_dplus2CTa	NoPrepr	SVD	6339	T200_RNCT-Tx1	N	Kept components	RNCT
Drug	Monoclonal_antibody	T200_RNCT	Cell_line.Tx1	Plate.99	AKAP1	0.65	-0.116369713480598	pearson	1	Ttest_pvalue	Coefficient_of_eigenassay	SVD_pCMs_dplus2CTa	NoPrepr	SVD	6935	T200_RNCT-Tx1	N	Kept components	RNCT
Drug	Monoclonal_antibody	T200_RNCT	Cell_line.Tx1	Plate.99	AKAP10	0.65	-0.0577629264621334	pearson	1	Ttest_pvalue	Coefficient_of_eigenassay	SVD_pCMs_dplus2CTa	NoPrepr	SVD	10489	T200_RNCT-Tx1	N	Kept components	RNCT
Drug	Monoclonal_antibody	T200_RNCT	Cell_line.Tx1	Plate.99	AKAP11	0.65	-0.0949409284920265	pearson	1	Ttest_pvalue	Coefficient_of_eigenassay	SVD_pCMs_dplus2CTa	NoPrepr	SVD	8059	T200_RNCT-Tx1	N	Kept components	RNCT
Drug	Monoclonal_antibody	T200_RNCT	Cell_line.Tx1	Plate.99	AKAP12	0.65	0.249573094120804	pearson	1	Ttest_pvalue	Coefficient_of_eigenassay	SVD_pCMs_dplus2CTa	NoPrepr	SVD	2437	T200_RNCT-Tx1	N	Kept components	RNCT
Drug	Monoclonal_antibody	T200_RNCT	Cell_line.Tx1	Plate.99	AKAP13	0.65	0.214003327425914	pearson	1	Ttest_pvalue	Coefficient_of_eigenassay	SVD_pCMs_dplus2CTa	NoPrepr	SVD	3261	T200_RNCT-Tx1	N	Kept components	RNCT
Drug	Monoclonal_antibody	T200_RNCT	Cell_line.Tx1	Plate.99	AKAP14	0.65	-0.15575285610401	pearson	1	Ttest_pvalue	Coefficient_of_eigenassay	SVD_pCMs_dplus2CTa	NoPrepr	SVD	5156	T200_RNCT-Tx1	N	Kept components	RNCT
Drug	Monoclonal_antibody	T200_RNCT	Cell_line.Tx1	Plate.99	AKAP2	0.65	0.161441350788265	pearson	1	Ttest_pvalue	Coefficient_of_eigenassay	SVD_pCMs_dplus2CTa	NoPrepr	SVD	4927	T200_RNCT-Tx1	N	Kept components	RNCT
Drug	Monoclonal_antibody	T200_RNCT	Cell_line.Tx1	Plate.99	AKAP3	0.65	0.367540968196139	pearson	1	Ttest_pvalue	Coefficient_of_eigenassay	SVD_pCMs_dplus2CTa	NoPrepr	SVD	971	T200_RNCT-Tx1	N	Kept components	RNCT
Drug	Monoclonal_antibody	T200_RNCT	Cell_line.Tx1	Plate.99	AKAP5	0.65	-0.0310658551738238	pearson	1	Ttest_pvalue	Coefficient_of_eigenassay	SVD_pCMs_dplus2CTa	NoPrepr	SVD	12494	T200_RNCT-Tx1	N	Kept components	RNCT
Drug	Monoclonal_antibody	T200_RNCT	Cell_line.Tx1	Plate.99	AKAP6	0.65	0.659683254475182	pearson	1	Ttest_pvalue	Coefficient_of_eigenassay	SVD_pCMs_dplus2CTa	NoPrepr	SVD	149	T200_RNCT-Tx1	N	Kept components	RNCT
Drug	Monoclonal_antibody	T200_RNCT	Cell_line.Tx1	Plate.99	AKAP7	0.65	-0.18289947507598	pearson	1	Ttest_pvalue	Coefficient_of_eigenassay	SVD_pCMs_dplus2CTa	NoPrepr	SVD	4143	T200_RNCT-Tx1	N	Kept components	RNCT
Drug	Monoclonal_antibody	T200_RNCT	Cell_line.Tx1	Plate.99	AKAP8	0.65	0.0401412862801422	pearson	1	Ttest_pvalue	Coefficient_of_eigenassay	SVD_pCMs_dplus2CTa	NoPrepr	SVD	11773	T200_RNCT-Tx1	N	Kept components	RNCT
Drug	Monoclonal_antibody	T200_RNCT	Cell_line.Tx1	Plate.99	AKAP8L	0.65	-0.0948905180838165	pearson	1	Ttest_pvalue	Coefficient_of_eigenassay	SVD_pCMs_dplus2CTa	NoPrepr	SVD	8062	T200_RNCT-Tx1	N	Kept components	RNCT
Drug	Monoclonal_antibody	T200_RNCT	Cell_line.Tx1	Plate.99	AKAP9	0.65	0.35621626135377	pearson	1	Ttest_pvalue	Coefficient_of_eigenassay	SVD_pCMs_dplus2CTa	NoPrepr	SVD	1042	T200_RNCT-Tx1	N	Kept components	RNCT
Drug	Monoclonal_antibody	T200_RNCT	Cell_line.Tx1	Plate.99	AKIP1	0.65	0.151540075293697	pearson	1	Ttest_pvalue	Coefficient_of_eigenassay	SVD_pCMs_dplus2CTa	NoPrepr	SVD	5323	T200_RNCT-Tx1	N	Kept components	RNCT
Drug	Monoclonal_antibody	T200_RNCT	Cell_line.Tx1	Plate.99	AKIRIN1	0.65	-0.00602129819410743	pearson	1	Ttest_pvalue	Coefficient_of_eigenassay	SVD_pCMs_dplus2CTa	NoPrepr	SVD	14670	T200_RNCT-Tx1	N	Kept components	RNCT
Drug	Monoclonal_antibody	T200_RNCT	Cell_line.Tx1	Plate.99	AKIRIN2	0.65	0.0172176967610465	pearson	1	Ttest_pvalue	Coefficient_of_eigenassay	SVD_pCMs_dplus2CTa	NoPrepr	SVD	13657	T200_RNCT-Tx1	N	Kept components	RNCT
Drug	Monoclonal_antibody	T200_RNCT	Cell_line.Tx1	Plate.99	AKNA	0.65	-0.0753301565439451	pearson	1	Ttest_pvalue	Coefficient_of_eigenassay	SVD_pCMs_dplus2CTa	NoPrepr	SVD	9300	T200_RNCT-Tx1	N	Kept components	RNCT
Drug	Monoclonal_antibody	T200_RNCT	Cell_line.Tx1	Plate.99	AKR1A1	0.65	-0.16207555954765	pearson	1	Ttest_pvalue	Coefficient_of_eigenassay	SVD_pCMs_dplus2CTa	NoPrepr	SVD	4913	T200_RNCT-Tx1	N	Kept components	RNCT
Drug	Monoclonal_antibody	T200_RNCT	Cell_line.Tx1	Plate.99	AKR1B1	0.65	0.154746004583612	pearson	1	Ttest_pvalue	Coefficient_of_eigenassay	SVD_pCMs_dplus2CTa	NoPrepr	SVD	5193	T200_RNCT-Tx1	N	Kept components	RNCT
Drug	Monoclonal_antibody	T200_RNCT	Cell_line.Tx1	Plate.99	AKR1C1	0.65	0.155977665681646	pearson	1	Ttest_pvalue	Coefficient_of_eigenassay	SVD_pCMs_dplus2CTa	NoPrepr	SVD	5147	T200_RNCT-Tx1	N	Kept components	RNCT
Drug	Monoclonal_antibody	T200_RNCT	Cell_line.Tx1	Plate.99	AKR1C2	0.65	0.0691351111011577	pearson	1	Ttest_pvalue	Coefficient_of_eigenassay	SVD_pCMs_dplus2CTa	NoPrepr	SVD	9729	T200_RNCT-Tx1	N	Kept components	RNCT
Drug	Monoclonal_antibody	T200_RNCT	Cell_line.Tx1	Plate.99	AKR1C3	0.65	-0.119518129973295	pearson	1	Ttest_pvalue	Coefficient_of_eigenassay	SVD_pCMs_dplus2CTa	NoPrepr	SVD	6763	T200_RNCT-Tx1	N	Kept components	RNCT
Drug	Monoclonal_antibody	T200_RNCT	Cell_line.Tx1	Plate.99	AKR1E2	0.65	-0.0513914143025886	pearson	1	Ttest_pvalue	Coefficient_of_eigenassay	SVD_pCMs_dplus2CTa	NoPrepr	SVD	10952	T200_RNCT-Tx1	N	Kept components	RNCT
Drug	Monoclonal_antibody	T200_RNCT	Cell_line.Tx1	Plate.99	AKR7A2	0.65	0.0951558873593497	pearson	1	Ttest_pvalue	Coefficient_of_eigenassay	SVD_pCMs_dplus2CTa	NoPrepr	SVD	8048	T200_RNCT-Tx1	N	Kept components	RNCT
Drug	Monoclonal_antibody	T200_RNCT	Cell_line.Tx1	Plate.99	AKR7A3	0.65	0.0777007241812075	pearson	1	Ttest_pvalue	Coefficient_of_eigenassay	SVD_pCMs_dplus2CTa	NoPrepr	SVD	9156	T200_RNCT-Tx1	N	Kept components	RNCT
Drug	Monoclonal_antibody	T200_RNCT	Cell_line.Tx1	Plate.99	AKT1	0.65	-0.199913746177279	pearson	1	Ttest_pvalue	Coefficient_of_eigenassay	SVD_pCMs_dplus2CTa	NoPrepr	SVD	3621	T200_RNCT-Tx1	N	Kept components	RNCT
Drug	Monoclonal_antibody	T200_RNCT	Cell_line.Tx1	Plate.99	AKT1S1	0.65	-0.288060028254666	pearson	1	Ttest_pvalue	Coefficient_of_eigenassay	SVD_pCMs_dplus2CTa	NoPrepr	SVD	1801	T200_RNCT-Tx1	N	Kept components	RNCT
Drug	Monoclonal_antibody	T200_RNCT	Cell_line.Tx1	Plate.99	AKT2	0.65	0.0176148026342992	pearson	1	Ttest_pvalue	Coefficient_of_eigenassay	SVD_pCMs_dplus2CTa	NoPrepr	SVD	13615	T200_RNCT-Tx1	N	Kept components	RNCT
Drug	Monoclonal_antibody	T200_RNCT	Cell_line.Tx1	Plate.99	AKTIP	0.65	0.0356893404440489	pearson	1	Ttest_pvalue	Coefficient_of_eigenassay	SVD_pCMs_dplus2CTa	NoPrepr	SVD	12120	T200_RNCT-Tx1	N	Kept components	RNCT
Drug	Monoclonal_antibody	T200_RNCT	Cell_line.Tx1	Plate.99	ALAD	0.65	0.155988433838759	pearson	1	Ttest_pvalue	Coefficient_of_eigenassay	SVD_pCMs_dplus2CTa	NoPrepr	SVD	5146	T200_RNCT-Tx1	N	Kept components	RNCT
Drug	Monoclonal_antibody	T200_RNCT	Cell_line.Tx1	Plate.99	ALAS1	0.65	0.137965321771065	pearson	1	Ttest_pvalue	Coefficient_of_eigenassay	SVD_pCMs_dplus2CTa	NoPrepr	SVD	5894	T200_RNCT-Tx1	N	Kept components	RNCT
Drug	Monoclonal_antibody	T200_RNCT	Cell_line.Tx1	Plate.99	ALAS2	0.65	-0.35507807399195	pearson	1	Ttest_pvalue	Coefficient_of_eigenassay	SVD_pCMs_dplus2CTa	NoPrepr	SVD	1052	T200_RNCT-Tx1	N	Kept components	RNCT
Drug	Monoclonal_antibody	T200_RNCT	Cell_line.Tx1	Plate.99	ALB	0.65	0.124956115383218	pearson	1	Ttest_pvalue	Coefficient_of_eigenassay	SVD_pCMs_dplus2CTa	NoPrepr	SVD	6494	T200_RNCT-Tx1	N	Kept components	RNCT
Drug	Monoclonal_antibody	T200_RNCT	Cell_line.Tx1	Plate.99	ALCAM	0.65	-0.144394077108349	pearson	1	Ttest_pvalue	Coefficient_of_eigenassay	SVD_pCMs_dplus2CTa	NoPrepr	SVD	5608	T200_RNCT-Tx1	N	Kept components	RNCT
Drug	Monoclonal_antibody	T200_RNCT	Cell_line.Tx1	Plate.99	ALDH16A1	0.65	0.173737439167778	pearson	1	Ttest_pvalue	Coefficient_of_eigenassay	SVD_pCMs_dplus2CTa	NoPrepr	SVD	4480	T200_RNCT-Tx1	N	Kept components	RNCT
Drug	Monoclonal_antibody	T200_RNCT	Cell_line.Tx1	Plate.99	ALDH18A1	0.65	0.0552369097108437	pearson	1	Ttest_pvalue	Coefficient_of_eigenassay	SVD_pCMs_dplus2CTa	NoPrepr	SVD	10673	T200_RNCT-Tx1	N	Kept components	RNCT
Drug	Monoclonal_antibody	T200_RNCT	Cell_line.Tx1	Plate.99	ALDH1A1	0.65	0.0127541730323299	pearson	1	Ttest_pvalue	Coefficient_of_eigenassay	SVD_pCMs_dplus2CTa	NoPrepr	SVD	14047	T200_RNCT-Tx1	N	Kept components	RNCT
Drug	Monoclonal_antibody	T200_RNCT	Cell_line.Tx1	Plate.99	ALDH1A2	0.65	-0.337887178774893	pearson	1	Ttest_pvalue	Coefficient_of_eigenassay	SVD_pCMs_dplus2CTa	NoPrepr	SVD	1208	T200_RNCT-Tx1	N	Kept components	RNCT
Drug	Monoclonal_antibody	T200_RNCT	Cell_line.Tx1	Plate.99	ALDH1B1	0.65	0.111543684273874	pearson	1	Ttest_pvalue	Coefficient_of_eigenassay	SVD_pCMs_dplus2CTa	NoPrepr	SVD	7171	T200_RNCT-Tx1	N	Kept components	RNCT
Drug	Monoclonal_antibody	T200_RNCT	Cell_line.Tx1	Plate.99	ALDH1L1	0.65	-0.0732633577132171	pearson	1	Ttest_pvalue	Coefficient_of_eigenassay	SVD_pCMs_dplus2CTa	NoPrepr	SVD	9450	T200_RNCT-Tx1	N	Kept components	RNCT
Drug	Monoclonal_antibody	T200_RNCT	Cell_line.Tx1	Plate.99	ALDH1L2	0.65	0.387066140312189	pearson	1	Ttest_pvalue	Coefficient_of_eigenassay	SVD_pCMs_dplus2CTa	NoPrepr	SVD	840	T200_RNCT-Tx1	N	Kept components	RNCT
Drug	Monoclonal_antibody	T200_RNCT	Cell_line.Tx1	Plate.99	ALDH2	0.65	-0.167152638555773	pearson	1	Ttest_pvalue	Coefficient_of_eigenassay	SVD_pCMs_dplus2CTa	NoPrepr	SVD	4735	T200_RNCT-Tx1	N	Kept components	RNCT
Drug	Monoclonal_antibody	T200_RNCT	Cell_line.Tx1	Plate.99	ALDH3A2	0.65	0.102370086799273	pearson	1	Ttest_pvalue	Coefficient_of_eigenassay	SVD_pCMs_dplus2CTa	NoPrepr	SVD	7631	T200_RNCT-Tx1	N	Kept components	RNCT
Drug	Monoclonal_antibody	T200_RNCT	Cell_line.Tx1	Plate.99	ALDH3B1	0.65	-0.135082878151821	pearson	1	Ttest_pvalue	Coefficient_of_eigenassay	SVD_pCMs_dplus2CTa	NoPrepr	SVD	6028	T200_RNCT-Tx1	N	Kept components	RNCT
Drug	Monoclonal_antibody	T200_RNCT	Cell_line.Tx1	Plate.99	ALDH4A1	0.65	0.0288875582368646	pearson	1	Ttest_pvalue	Coefficient_of_eigenassay	SVD_pCMs_dplus2CTa	NoPrepr	SVD	12661	T200_RNCT-Tx1	N	Kept components	RNCT
Drug	Monoclonal_antibody	T200_RNCT	Cell_line.Tx1	Plate.99	ALDH5A1	0.65	-0.205234645735733	pearson	1	Ttest_pvalue	Coefficient_of_eigenassay	SVD_pCMs_dplus2CTa	NoPrepr	SVD	3482	T200_RNCT-Tx1	N	Kept components	RNCT
Drug	Monoclonal_antibody	T200_RNCT	Cell_line.Tx1	Plate.99	ALDH6A1	0.65	0.125937360134207	pearson	1	Ttest_pvalue	Coefficient_of_eigenassay	SVD_pCMs_dplus2CTa	NoPrepr	SVD	6442	T200_RNCT-Tx1	N	Kept components	RNCT
Drug	Monoclonal_antibody	T200_RNCT	Cell_line.Tx1	Plate.99	ALDH7A1	0.65	-0.0547403883621222	pearson	1	Ttest_pvalue	Coefficient_of_eigenassay	SVD_pCMs_dplus2CTa	NoPrepr	SVD	10704	T200_RNCT-Tx1	N	Kept components	RNCT
Drug	Monoclonal_antibody	T200_RNCT	Cell_line.Tx1	Plate.99	ALDH8A1	0.65	0.0826419217166332	pearson	1	Ttest_pvalue	Coefficient_of_eigenassay	SVD_pCMs_dplus2CTa	NoPrepr	SVD	8816	T200_RNCT-Tx1	N	Kept components	RNCT
Drug	Monoclonal_antibody	T200_RNCT	Cell_line.Tx1	Plate.99	ALDH9A1	0.65	-0.133355668577758	pearson	1	Ttest_pvalue	Coefficient_of_eigenassay	SVD_pCMs_dplus2CTa	NoPrepr	SVD	6108	T200_RNCT-Tx1	N	Kept components	RNCT
Drug	Monoclonal_antibody	T200_RNCT	Cell_line.Tx1	Plate.99	ALDOA	0.65	-0.361309844402563	pearson	1	Ttest_pvalue	Coefficient_of_eigenassay	SVD_pCMs_dplus2CTa	NoPrepr	SVD	1005	T200_RNCT-Tx1	N	Kept components	RNCT
Drug	Monoclonal_antibody	T200_RNCT	Cell_line.Tx1	Plate.99	ALDOB	0.65	0.0469770999638565	pearson	1	Ttest_pvalue	Coefficient_of_eigenassay	SVD_pCMs_dplus2CTa	NoPrepr	SVD	11252	T200_RNCT-Tx1	N	Kept components	RNCT
Drug	Monoclonal_antibody	T200_RNCT	Cell_line.Tx1	Plate.99	ALDOC	0.65	-0.0166874640739221	pearson	1	Ttest_pvalue	Coefficient_of_eigenassay	SVD_pCMs_dplus2CTa	NoPrepr	SVD	13692	T200_RNCT-Tx1	N	Kept components	RNCT
Drug	Monoclonal_antibody	T200_RNCT	Cell_line.Tx1	Plate.99	ALG1	0.65	0.163533334269338	pearson	1	Ttest_pvalue	Coefficient_of_eigenassay	SVD_pCMs_dplus2CTa	NoPrepr	SVD	4861	T200_RNCT-Tx1	N	Kept components	RNCT
Drug	Monoclonal_antibody	T200_RNCT	Cell_line.Tx1	Plate.99	ALG10	0.65	-0.182553613688527	pearson	1	Ttest_pvalue	Coefficient_of_eigenassay	SVD_pCMs_dplus2CTa	NoPrepr	SVD	4157	T200_RNCT-Tx1	N	Kept components	RNCT
Drug	Monoclonal_antibody	T200_RNCT	Cell_line.Tx1	Plate.99	ALG10B	0.65	-0.0910285133413788	pearson	1	Ttest_pvalue	Coefficient_of_eigenassay	SVD_pCMs_dplus2CTa	NoPrepr	SVD	8295	T200_RNCT-Tx1	N	Kept components	RNCT
Drug	Monoclonal_antibody	T200_RNCT	Cell_line.Tx1	Plate.99	ALG11	0.65	-0.0410640806498329	pearson	1	Ttest_pvalue	Coefficient_of_eigenassay	SVD_pCMs_dplus2CTa	NoPrepr	SVD	11691	T200_RNCT-Tx1	N	Kept components	RNCT
Drug	Monoclonal_antibody	T200_RNCT	Cell_line.Tx1	Plate.99	ALG12	0.65	0.084034695278516	pearson	1	Ttest_pvalue	Coefficient_of_eigenassay	SVD_pCMs_dplus2CTa	NoPrepr	SVD	8726	T200_RNCT-Tx1	N	Kept components	RNCT
Drug	Monoclonal_antibody	T200_RNCT	Cell_line.Tx1	Plate.99	ALG13	0.65	-0.136164967188907	pearson	1	Ttest_pvalue	Coefficient_of_eigenassay	SVD_pCMs_dplus2CTa	NoPrepr	SVD	5984	T200_RNCT-Tx1	N	Kept components	RNCT
Drug	Monoclonal_antibody	T200_RNCT	Cell_line.Tx1	Plate.99	ALG14	0.65	-0.205719608036016	pearson	1	Ttest_pvalue	Coefficient_of_eigenassay	SVD_pCMs_dplus2CTa	NoPrepr	SVD	3469	T200_RNCT-Tx1	N	Kept components	RNCT
Drug	Monoclonal_antibody	T200_RNCT	Cell_line.Tx1	Plate.99	ALG1L	0.65	0.0307714674397294	pearson	1	Ttest_pvalue	Coefficient_of_eigenassay	SVD_pCMs_dplus2CTa	NoPrepr	SVD	12513	T200_RNCT-Tx1	N	Kept components	RNCT
Drug	Monoclonal_antibody	T200_RNCT	Cell_line.Tx1	Plate.99	ALG2	0.65	-0.0645279453322981	pearson	1	Ttest_pvalue	Coefficient_of_eigenassay	SVD_pCMs_dplus2CTa	NoPrepr	SVD	10062	T200_RNCT-Tx1	N	Kept components	RNCT
Drug	Monoclonal_antibody	T200_RNCT	Cell_line.Tx1	Plate.99	ALG3	0.65	-0.0766708908933032	pearson	1	Ttest_pvalue	Coefficient_of_eigenassay	SVD_pCMs_dplus2CTa	NoPrepr	SVD	9219	T200_RNCT-Tx1	N	Kept components	RNCT
Drug	Monoclonal_antibody	T200_RNCT	Cell_line.Tx1	Plate.99	ALG5	0.65	0.411255491570122	pearson	1	Ttest_pvalue	Coefficient_of_eigenassay	SVD_pCMs_dplus2CTa	NoPrepr	SVD	695	T200_RNCT-Tx1	N	Kept components	RNCT
Drug	Monoclonal_antibody	T200_RNCT	Cell_line.Tx1	Plate.99	ALG6	0.65	0.211950410211842	pearson	1	Ttest_pvalue	Coefficient_of_eigenassay	SVD_pCMs_dplus2CTa	NoPrepr	SVD	3308	T200_RNCT-Tx1	N	Kept components	RNCT
Drug	Monoclonal_antibody	T200_RNCT	Cell_line.Tx1	Plate.99	ALG8	0.65	-0.376588929856186	pearson	1	Ttest_pvalue	Coefficient_of_eigenassay	SVD_pCMs_dplus2CTa	NoPrepr	SVD	901	T200_RNCT-Tx1	N	Kept components	RNCT
Drug	Monoclonal_antibody	T200_RNCT	Cell_line.Tx1	Plate.99	ALG9	0.65	0.152990953600193	pearson	1	Ttest_pvalue	Coefficient_of_eigenassay	SVD_pCMs_dplus2CTa	NoPrepr	SVD	5254	T200_RNCT-Tx1	N	Kept components	RNCT
Drug	Monoclonal_antibody	T200_RNCT	Cell_line.Tx1	Plate.99	ALK	0.65	-0.319066545637619	pearson	1	Ttest_pvalue	Coefficient_of_eigenassay	SVD_pCMs_dplus2CTa	NoPrepr	SVD	1398	T200_RNCT-Tx1	N	Kept components	RNCT
Drug	Monoclonal_antibody	T200_RNCT	Cell_line.Tx1	Plate.99	ALKAL2	0.65	-0.0217282628937588	pearson	1	Ttest_pvalue	Coefficient_of_eigenassay	SVD_pCMs_dplus2CTa	NoPrepr	SVD	13251	T200_RNCT-Tx1	N	Kept components	RNCT
Drug	Monoclonal_antibody	T200_RNCT	Cell_line.Tx1	Plate.99	ALKBH1	0.65	0.117635821417809	pearson	1	Ttest_pvalue	Coefficient_of_eigenassay	SVD_pCMs_dplus2CTa	NoPrepr	SVD	6870	T200_RNCT-Tx1	N	Kept components	RNCT
Drug	Monoclonal_antibody	T200_RNCT	Cell_line.Tx1	Plate.99	ALKBH2	0.65	0.134004274035788	pearson	1	Ttest_pvalue	Coefficient_of_eigenassay	SVD_pCMs_dplus2CTa	NoPrepr	SVD	6076	T200_RNCT-Tx1	N	Kept components	RNCT
Drug	Monoclonal_antibody	T200_RNCT	Cell_line.Tx1	Plate.99	ALKBH3	0.65	-0.0455326245418786	pearson	1	Ttest_pvalue	Coefficient_of_eigenassay	SVD_pCMs_dplus2CTa	NoPrepr	SVD	11362	T200_RNCT-Tx1	N	Kept components	RNCT
Drug	Monoclonal_antibody	T200_RNCT	Cell_line.Tx1	Plate.99	ALKBH4	0.65	0.00358161820792519	pearson	1	Ttest_pvalue	Coefficient_of_eigenassay	SVD_pCMs_dplus2CTa	NoPrepr	SVD	14936	T200_RNCT-Tx1	N	Kept components	RNCT
Drug	Monoclonal_antibody	T200_RNCT	Cell_line.Tx1	Plate.99	ALKBH5	0.65	-0.106351268179871	pearson	1	Ttest_pvalue	Coefficient_of_eigenassay	SVD_pCMs_dplus2CTa	NoPrepr	SVD	7447	T200_RNCT-Tx1	N	Kept components	RNCT
Drug	Monoclonal_antibody	T200_RNCT	Cell_line.Tx1	Plate.99	ALKBH6	0.65	-0.0738363636163444	pearson	1	Ttest_pvalue	Coefficient_of_eigenassay	SVD_pCMs_dplus2CTa	NoPrepr	SVD	9419	T200_RNCT-Tx1	N	Kept components	RNCT
Drug	Monoclonal_antibody	T200_RNCT	Cell_line.Tx1	Plate.99	ALKBH7	0.65	0.103710722461133	pearson	1	Ttest_pvalue	Coefficient_of_eigenassay	SVD_pCMs_dplus2CTa	NoPrepr	SVD	7567	T200_RNCT-Tx1	N	Kept components	RNCT
Drug	Monoclonal_antibody	T200_RNCT	Cell_line.Tx1	Plate.99	ALKBH8	0.65	-0.0824609651761483	pearson	1	Ttest_pvalue	Coefficient_of_eigenassay	SVD_pCMs_dplus2CTa	NoPrepr	SVD	8828	T200_RNCT-Tx1	N	Kept components	RNCT
Drug	Monoclonal_antibody	T200_RNCT	Cell_line.Tx1	Plate.99	ALLC	0.65	0.0128247191691806	pearson	1	Ttest_pvalue	Coefficient_of_eigenassay	SVD_pCMs_dplus2CTa	NoPrepr	SVD	14038	T200_RNCT-Tx1	N	Kept components	RNCT
Drug	Monoclonal_antibody	T200_RNCT	Cell_line.Tx1	Plate.99	ALMS1	0.65	-0.232446070655984	pearson	1	Ttest_pvalue	Coefficient_of_eigenassay	SVD_pCMs_dplus2CTa	NoPrepr	SVD	2811	T200_RNCT-Tx1	N	Kept components	RNCT
Drug	Monoclonal_antibody	T200_RNCT	Cell_line.Tx1	Plate.99	ALOX12	0.65	0.182866191041147	pearson	1	Ttest_pvalue	Coefficient_of_eigenassay	SVD_pCMs_dplus2CTa	NoPrepr	SVD	4144	T200_RNCT-Tx1	N	Kept components	RNCT
Drug	Monoclonal_antibody	T200_RNCT	Cell_line.Tx1	Plate.99	ALOX12B	0.65	-0.00547995118542016	pearson	1	Ttest_pvalue	Coefficient_of_eigenassay	SVD_pCMs_dplus2CTa	NoPrepr	SVD	14739	T200_RNCT-Tx1	N	Kept components	RNCT
Drug	Monoclonal_antibody	T200_RNCT	Cell_line.Tx1	Plate.99	ALOX15	0.65	-0.0461082133200435	pearson	1	Ttest_pvalue	Coefficient_of_eigenassay	SVD_pCMs_dplus2CTa	NoPrepr	SVD	11312	T200_RNCT-Tx1	N	Kept components	RNCT
Drug	Monoclonal_antibody	T200_RNCT	Cell_line.Tx1	Plate.99	ALPK1	0.65	-0.394624314503702	pearson	1	Ttest_pvalue	Coefficient_of_eigenassay	SVD_pCMs_dplus2CTa	NoPrepr	SVD	782	T200_RNCT-Tx1	N	Kept components	RNCT
Drug	Monoclonal_antibody	T200_RNCT	Cell_line.Tx1	Plate.99	ALPK2	0.65	0.280510983449646	pearson	1	Ttest_pvalue	Coefficient_of_eigenassay	SVD_pCMs_dplus2CTa	NoPrepr	SVD	1923	T200_RNCT-Tx1	N	Kept components	RNCT
Drug	Monoclonal_antibody	T200_RNCT	Cell_line.Tx1	Plate.99	ALPK3	0.65	0.036169550809607	pearson	1	Ttest_pvalue	Coefficient_of_eigenassay	SVD_pCMs_dplus2CTa	NoPrepr	SVD	12091	T200_RNCT-Tx1	N	Kept components	RNCT
Drug	Monoclonal_antibody	T200_RNCT	Cell_line.Tx1	Plate.99	ALPL	0.65	-0.341510119785322	pearson	1	Ttest_pvalue	Coefficient_of_eigenassay	SVD_pCMs_dplus2CTa	NoPrepr	SVD	1174	T200_RNCT-Tx1	N	Kept components	RNCT
Drug	Monoclonal_antibody	T200_RNCT	Cell_line.Tx1	Plate.99	ALS2	0.65	0.0573089842231233	pearson	1	Ttest_pvalue	Coefficient_of_eigenassay	SVD_pCMs_dplus2CTa	NoPrepr	SVD	10524	T200_RNCT-Tx1	N	Kept components	RNCT
Drug	Monoclonal_antibody	T200_RNCT	Cell_line.Tx1	Plate.99	ALS2CL	0.65	0.0663963016193868	pearson	1	Ttest_pvalue	Coefficient_of_eigenassay	SVD_pCMs_dplus2CTa	NoPrepr	SVD	9933	T200_RNCT-Tx1	N	Kept components	RNCT
Drug	Monoclonal_antibody	T200_RNCT	Cell_line.Tx1	Plate.99	ALS2CR12	0.65	-0.266005226411797	pearson	1	Ttest_pvalue	Coefficient_of_eigenassay	SVD_pCMs_dplus2CTa	NoPrepr	SVD	2157	T200_RNCT-Tx1	N	Kept components	RNCT
Drug	Monoclonal_antibody	T200_RNCT	Cell_line.Tx1	Plate.99	ALX1	0.65	0.020535772653978	pearson	1	Ttest_pvalue	Coefficient_of_eigenassay	SVD_pCMs_dplus2CTa	NoPrepr	SVD	13372	T200_RNCT-Tx1	N	Kept components	RNCT
Drug	Monoclonal_antibody	T200_RNCT	Cell_line.Tx1	Plate.99	ALX3	0.65	0.0192306474671934	pearson	1	Ttest_pvalue	Coefficient_of_eigenassay	SVD_pCMs_dplus2CTa	NoPrepr	SVD	13475	T200_RNCT-Tx1	N	Kept components	RNCT
Drug	Monoclonal_antibody	T200_RNCT	Cell_line.Tx1	Plate.99	ALX4	0.65	-1.05781483036791	pearson	1	Ttest_pvalue	Coefficient_of_eigenassay	SVD_pCMs_dplus2CTa	NoPrepr	SVD	24	T200_RNCT-Tx1	N	Kept components	RNCT
Drug	Monoclonal_antibody	T200_RNCT	Cell_line.Tx1	Plate.99	ALYREF	0.65	-0.0133213858804848	pearson	1	Ttest_pvalue	Coefficient_of_eigenassay	SVD_pCMs_dplus2CTa	NoPrepr	SVD	13981	T200_RNCT-Tx1	N	Kept components	RNCT
Drug	Monoclonal_antibody	T200_RNCT	Cell_line.Tx1	Plate.99	AMACR	0.65	-0.0359777875533901	pearson	1	Ttest_pvalue	Coefficient_of_eigenassay	SVD_pCMs_dplus2CTa	NoPrepr	SVD	12106	T200_RNCT-Tx1	N	Kept components	RNCT
Drug	Monoclonal_antibody	T200_RNCT	Cell_line.Tx1	Plate.99	AMBRA1	0.65	-0.0835395532077633	pearson	1	Ttest_pvalue	Coefficient_of_eigenassay	SVD_pCMs_dplus2CTa	NoPrepr	SVD	8763	T200_RNCT-Tx1	N	Kept components	RNCT
Drug	Monoclonal_antibody	T200_RNCT	Cell_line.Tx1	Plate.99	AMD1	0.65	-0.133182334397238	pearson	1	Ttest_pvalue	Coefficient_of_eigenassay	SVD_pCMs_dplus2CTa	NoPrepr	SVD	6120	T200_RNCT-Tx1	N	Kept components	RNCT
Drug	Monoclonal_antibody	T200_RNCT	Cell_line.Tx1	Plate.99	AMDHD2	0.65	-0.071026405374271	pearson	1	Ttest_pvalue	Coefficient_of_eigenassay	SVD_pCMs_dplus2CTa	NoPrepr	SVD	9603	T200_RNCT-Tx1	N	Kept components	RNCT
Drug	Monoclonal_antibody	T200_RNCT	Cell_line.Tx1	Plate.99	AMELX	0.65	0.00991144404211422	pearson	1	Ttest_pvalue	Coefficient_of_eigenassay	SVD_pCMs_dplus2CTa	NoPrepr	SVD	14309	T200_RNCT-Tx1	N	Kept components	RNCT
Drug	Monoclonal_antibody	T200_RNCT	Cell_line.Tx1	Plate.99	AMER1	0.65	-0.0542819904929736	pearson	1	Ttest_pvalue	Coefficient_of_eigenassay	SVD_pCMs_dplus2CTa	NoPrepr	SVD	10742	T200_RNCT-Tx1	N	Kept components	RNCT
Drug	Monoclonal_antibody	T200_RNCT	Cell_line.Tx1	Plate.99	AMER2	0.65	-0.0913531183949146	pearson	1	Ttest_pvalue	Coefficient_of_eigenassay	SVD_pCMs_dplus2CTa	NoPrepr	SVD	8279	T200_RNCT-Tx1	N	Kept components	RNCT
Drug	Monoclonal_antibody	T200_RNCT	Cell_line.Tx1	Plate.99	AMER3	0.65	0.12076230193038	pearson	1	Ttest_pvalue	Coefficient_of_eigenassay	SVD_pCMs_dplus2CTa	NoPrepr	SVD	6705	T200_RNCT-Tx1	N	Kept components	RNCT
Drug	Monoclonal_antibody	T200_RNCT	Cell_line.Tx1	Plate.99	AMFR	0.65	0.127969608298206	pearson	1	Ttest_pvalue	Coefficient_of_eigenassay	SVD_pCMs_dplus2CTa	NoPrepr	SVD	6347	T200_RNCT-Tx1	N	Kept components	RNCT
Drug	Monoclonal_antibody	T200_RNCT	Cell_line.Tx1	Plate.99	AMH	0.65	0.211793274360968	pearson	1	Ttest_pvalue	Coefficient_of_eigenassay	SVD_pCMs_dplus2CTa	NoPrepr	SVD	3310	T200_RNCT-Tx1	N	Kept components	RNCT
Drug	Monoclonal_antibody	T200_RNCT	Cell_line.Tx1	Plate.99	AMHR2	0.65	0.293886556064464	pearson	1	Ttest_pvalue	Coefficient_of_eigenassay	SVD_pCMs_dplus2CTa	NoPrepr	SVD	1712	T200_RNCT-Tx1	N	Kept components	RNCT
Drug	Monoclonal_antibody	T200_RNCT	Cell_line.Tx1	Plate.99	AMIGO1	0.65	-0.0915422380229929	pearson	1	Ttest_pvalue	Coefficient_of_eigenassay	SVD_pCMs_dplus2CTa	NoPrepr	SVD	8267	T200_RNCT-Tx1	N	Kept components	RNCT
Drug	Monoclonal_antibody	T200_RNCT	Cell_line.Tx1	Plate.99	AMIGO2	0.65	-0.206513564305801	pearson	1	Ttest_pvalue	Coefficient_of_eigenassay	SVD_pCMs_dplus2CTa	NoPrepr	SVD	3444	T200_RNCT-Tx1	N	Kept components	RNCT
Drug	Monoclonal_antibody	T200_RNCT	Cell_line.Tx1	Plate.99	AMIGO3	0.65	0.0643857753757801	pearson	1	Ttest_pvalue	Coefficient_of_eigenassay	SVD_pCMs_dplus2CTa	NoPrepr	SVD	10076	T200_RNCT-Tx1	N	Kept components	RNCT
Drug	Monoclonal_antibody	T200_RNCT	Cell_line.Tx1	Plate.99	AMMECR1	0.65	-0.111433590172264	pearson	1	Ttest_pvalue	Coefficient_of_eigenassay	SVD_pCMs_dplus2CTa	NoPrepr	SVD	7180	T200_RNCT-Tx1	N	Kept components	RNCT
Drug	Monoclonal_antibody	T200_RNCT	Cell_line.Tx1	Plate.99	AMMECR1L	0.65	-0.091746748165052	pearson	1	Ttest_pvalue	Coefficient_of_eigenassay	SVD_pCMs_dplus2CTa	NoPrepr	SVD	8249	T200_RNCT-Tx1	N	Kept components	RNCT
Drug	Monoclonal_antibody	T200_RNCT	Cell_line.Tx1	Plate.99	AMN	0.65	0.00913115453313448	pearson	1	Ttest_pvalue	Coefficient_of_eigenassay	SVD_pCMs_dplus2CTa	NoPrepr	SVD	14393	T200_RNCT-Tx1	N	Kept components	RNCT
Drug	Monoclonal_antibody	T200_RNCT	Cell_line.Tx1	Plate.99	AMN1	0.65	0.121364933515028	pearson	1	Ttest_pvalue	Coefficient_of_eigenassay	SVD_pCMs_dplus2CTa	NoPrepr	SVD	6674	T200_RNCT-Tx1	N	Kept components	RNCT
Drug	Monoclonal_antibody	T200_RNCT	Cell_line.Tx1	Plate.99	AMOT	0.65	0.0408698011318109	pearson	1	Ttest_pvalue	Coefficient_of_eigenassay	SVD_pCMs_dplus2CTa	NoPrepr	SVD	11712	T200_RNCT-Tx1	N	Kept components	RNCT
Drug	Monoclonal_antibody	T200_RNCT	Cell_line.Tx1	Plate.99	AMOTL1	0.65	0.115499744022722	pearson	1	Ttest_pvalue	Coefficient_of_eigenassay	SVD_pCMs_dplus2CTa	NoPrepr	SVD	6977	T200_RNCT-Tx1	N	Kept components	RNCT
Drug	Monoclonal_antibody	T200_RNCT	Cell_line.Tx1	Plate.99	AMOTL2	0.65	-0.100445833584272	pearson	1	Ttest_pvalue	Coefficient_of_eigenassay	SVD_pCMs_dplus2CTa	NoPrepr	SVD	7739	T200_RNCT-Tx1	N	Kept components	RNCT
Drug	Monoclonal_antibody	T200_RNCT	Cell_line.Tx1	Plate.99	AMPD2	0.65	0.154889587930349	pearson	1	Ttest_pvalue	Coefficient_of_eigenassay	SVD_pCMs_dplus2CTa	NoPrepr	SVD	5188	T200_RNCT-Tx1	N	Kept components	RNCT
Drug	Monoclonal_antibody	T200_RNCT	Cell_line.Tx1	Plate.99	AMPD3	0.65	0.0895915577243365	pearson	1	Ttest_pvalue	Coefficient_of_eigenassay	SVD_pCMs_dplus2CTa	NoPrepr	SVD	8389	T200_RNCT-Tx1	N	Kept components	RNCT
Drug	Monoclonal_antibody	T200_RNCT	Cell_line.Tx1	Plate.99	AMPH	0.65	0.141126584010705	pearson	1	Ttest_pvalue	Coefficient_of_eigenassay	SVD_pCMs_dplus2CTa	NoPrepr	SVD	5756	T200_RNCT-Tx1	N	Kept components	RNCT
Drug	Monoclonal_antibody	T200_RNCT	Cell_line.Tx1	Plate.99	AMT	0.65	-0.249962686894738	pearson	1	Ttest_pvalue	Coefficient_of_eigenassay	SVD_pCMs_dplus2CTa	NoPrepr	SVD	2428	T200_RNCT-Tx1	N	Kept components	RNCT
Drug	Monoclonal_antibody	T200_RNCT	Cell_line.Tx1	Plate.99	AMTN	0.65	-0.0558612314772897	pearson	1	Ttest_pvalue	Coefficient_of_eigenassay	SVD_pCMs_dplus2CTa	NoPrepr	SVD	10610	T200_RNCT-Tx1	N	Kept components	RNCT
Drug	Monoclonal_antibody	T200_RNCT	Cell_line.Tx1	Plate.99	AMY2B	0.65	0.213573780844114	pearson	1	Ttest_pvalue	Coefficient_of_eigenassay	SVD_pCMs_dplus2CTa	NoPrepr	SVD	3270	T200_RNCT-Tx1	N	Kept components	RNCT
Drug	Monoclonal_antibody	T200_RNCT	Cell_line.Tx1	Plate.99	AMZ1	0.65	-0.426219207687002	pearson	1	Ttest_pvalue	Coefficient_of_eigenassay	SVD_pCMs_dplus2CTa	NoPrepr	SVD	626	T200_RNCT-Tx1	N	Kept components	RNCT
Drug	Monoclonal_antibody	T200_RNCT	Cell_line.Tx1	Plate.99	AMZ2	0.65	0.15604224479811	pearson	1	Ttest_pvalue	Coefficient_of_eigenassay	SVD_pCMs_dplus2CTa	NoPrepr	SVD	5143	T200_RNCT-Tx1	N	Kept components	RNCT
Drug	Monoclonal_antibody	T200_RNCT	Cell_line.Tx1	Plate.99	ANAPC1	0.65	-0.0481818591508136	pearson	1	Ttest_pvalue	Coefficient_of_eigenassay	SVD_pCMs_dplus2CTa	NoPrepr	SVD	11169	T200_RNCT-Tx1	N	Kept components	RNCT
Drug	Monoclonal_antibody	T200_RNCT	Cell_line.Tx1	Plate.99	ANAPC10	0.65	0.0769420236568047	pearson	1	Ttest_pvalue	Coefficient_of_eigenassay	SVD_pCMs_dplus2CTa	NoPrepr	SVD	9199	T200_RNCT-Tx1	N	Kept components	RNCT
Drug	Monoclonal_antibody	T200_RNCT	Cell_line.Tx1	Plate.99	ANAPC11	0.65	-0.244448384431305	pearson	1	Ttest_pvalue	Coefficient_of_eigenassay	SVD_pCMs_dplus2CTa	NoPrepr	SVD	2538	T200_RNCT-Tx1	N	Kept components	RNCT
Drug	Monoclonal_antibody	T200_RNCT	Cell_line.Tx1	Plate.99	ANAPC13	0.65	-0.0453985557222018	pearson	1	Ttest_pvalue	Coefficient_of_eigenassay	SVD_pCMs_dplus2CTa	NoPrepr	SVD	11380	T200_RNCT-Tx1	N	Kept components	RNCT
Drug	Monoclonal_antibody	T200_RNCT	Cell_line.Tx1	Plate.99	ANAPC15	0.65	0.139608280844979	pearson	1	Ttest_pvalue	Coefficient_of_eigenassay	SVD_pCMs_dplus2CTa	NoPrepr	SVD	5828	T200_RNCT-Tx1	N	Kept components	RNCT
Drug	Monoclonal_antibody	T200_RNCT	Cell_line.Tx1	Plate.99	ANAPC16	0.65	-0.0646662820295908	pearson	1	Ttest_pvalue	Coefficient_of_eigenassay	SVD_pCMs_dplus2CTa	NoPrepr	SVD	10051	T200_RNCT-Tx1	N	Kept components	RNCT
Drug	Monoclonal_antibody	T200_RNCT	Cell_line.Tx1	Plate.99	ANAPC2	0.65	0.0309056116886742	pearson	1	Ttest_pvalue	Coefficient_of_eigenassay	SVD_pCMs_dplus2CTa	NoPrepr	SVD	12501	T200_RNCT-Tx1	N	Kept components	RNCT
Drug	Monoclonal_antibody	T200_RNCT	Cell_line.Tx1	Plate.99	ANAPC4	0.65	0.0486251935393213	pearson	1	Ttest_pvalue	Coefficient_of_eigenassay	SVD_pCMs_dplus2CTa	NoPrepr	SVD	11141	T200_RNCT-Tx1	N	Kept components	RNCT
Drug	Monoclonal_antibody	T200_RNCT	Cell_line.Tx1	Plate.99	ANAPC5	0.65	-0.139649998409245	pearson	1	Ttest_pvalue	Coefficient_of_eigenassay	SVD_pCMs_dplus2CTa	NoPrepr	SVD	5824	T200_RNCT-Tx1	N	Kept components	RNCT
Drug	Monoclonal_antibody	T200_RNCT	Cell_line.Tx1	Plate.99	ANAPC7	0.65	-0.0586503036470262	pearson	1	Ttest_pvalue	Coefficient_of_eigenassay	SVD_pCMs_dplus2CTa	NoPrepr	SVD	10446	T200_RNCT-Tx1	N	Kept components	RNCT
Drug	Monoclonal_antibody	T200_RNCT	Cell_line.Tx1	Plate.99	ANG	0.65	0.13882658125259	pearson	1	Ttest_pvalue	Coefficient_of_eigenassay	SVD_pCMs_dplus2CTa	NoPrepr	SVD	5855	T200_RNCT-Tx1	N	Kept components	RNCT
Drug	Monoclonal_antibody	T200_RNCT	Cell_line.Tx1	Plate.99	ANGEL1	0.65	-0.166835349178812	pearson	1	Ttest_pvalue	Coefficient_of_eigenassay	SVD_pCMs_dplus2CTa	NoPrepr	SVD	4746	T200_RNCT-Tx1	N	Kept components	RNCT
Drug	Monoclonal_antibody	T200_RNCT	Cell_line.Tx1	Plate.99	ANGEL2	0.65	-0.0930886262236715	pearson	1	Ttest_pvalue	Coefficient_of_eigenassay	SVD_pCMs_dplus2CTa	NoPrepr	SVD	8181	T200_RNCT-Tx1	N	Kept components	RNCT
Drug	Monoclonal_antibody	T200_RNCT	Cell_line.Tx1	Plate.99	ANGPT1	0.65	0.221096104988674	pearson	1	Ttest_pvalue	Coefficient_of_eigenassay	SVD_pCMs_dplus2CTa	NoPrepr	SVD	3080	T200_RNCT-Tx1	N	Kept components	RNCT
Drug	Monoclonal_antibody	T200_RNCT	Cell_line.Tx1	Plate.99	ANGPT2	0.65	-0.193610351855563	pearson	1	Ttest_pvalue	Coefficient_of_eigenassay	SVD_pCMs_dplus2CTa	NoPrepr	SVD	3801	T200_RNCT-Tx1	N	Kept components	RNCT
Drug	Monoclonal_antibody	T200_RNCT	Cell_line.Tx1	Plate.99	ANGPTL1	0.65	0.0746224474008522	pearson	1	Ttest_pvalue	Coefficient_of_eigenassay	SVD_pCMs_dplus2CTa	NoPrepr	SVD	9367	T200_RNCT-Tx1	N	Kept components	RNCT
Drug	Monoclonal_antibody	T200_RNCT	Cell_line.Tx1	Plate.99	ANGPTL2	0.65	0.0735790086445191	pearson	1	Ttest_pvalue	Coefficient_of_eigenassay	SVD_pCMs_dplus2CTa	NoPrepr	SVD	9434	T200_RNCT-Tx1	N	Kept components	RNCT
Drug	Monoclonal_antibody	T200_RNCT	Cell_line.Tx1	Plate.99	ANGPTL3	0.65	-0.0570550427036375	pearson	1	Ttest_pvalue	Coefficient_of_eigenassay	SVD_pCMs_dplus2CTa	NoPrepr	SVD	10536	T200_RNCT-Tx1	N	Kept components	RNCT
Drug	Monoclonal_antibody	T200_RNCT	Cell_line.Tx1	Plate.99	ANGPTL4	0.65	0.0692414612272956	pearson	1	Ttest_pvalue	Coefficient_of_eigenassay	SVD_pCMs_dplus2CTa	NoPrepr	SVD	9720	T200_RNCT-Tx1	N	Kept components	RNCT
Drug	Monoclonal_antibody	T200_RNCT	Cell_line.Tx1	Plate.99	ANGPTL7	0.65	-0.411351151438991	pearson	1	Ttest_pvalue	Coefficient_of_eigenassay	SVD_pCMs_dplus2CTa	NoPrepr	SVD	694	T200_RNCT-Tx1	N	Kept components	RNCT
Drug	Monoclonal_antibody	T200_RNCT	Cell_line.Tx1	Plate.99	ANGPTL8	0.65	-0.175467962460669	pearson	1	Ttest_pvalue	Coefficient_of_eigenassay	SVD_pCMs_dplus2CTa	NoPrepr	SVD	4409	T200_RNCT-Tx1	N	Kept components	RNCT
Drug	Monoclonal_antibody	T200_RNCT	Cell_line.Tx1	Plate.99	ANK1	0.65	-0.013850337804649	pearson	1	Ttest_pvalue	Coefficient_of_eigenassay	SVD_pCMs_dplus2CTa	NoPrepr	SVD	13920	T200_RNCT-Tx1	N	Kept components	RNCT
Drug	Monoclonal_antibody	T200_RNCT	Cell_line.Tx1	Plate.99	ANK2	0.65	0.0733937072222764	pearson	1	Ttest_pvalue	Coefficient_of_eigenassay	SVD_pCMs_dplus2CTa	NoPrepr	SVD	9440	T200_RNCT-Tx1	N	Kept components	RNCT
Drug	Monoclonal_antibody	T200_RNCT	Cell_line.Tx1	Plate.99	ANK3	0.65	-0.141247369457783	pearson	1	Ttest_pvalue	Coefficient_of_eigenassay	SVD_pCMs_dplus2CTa	NoPrepr	SVD	5747	T200_RNCT-Tx1	N	Kept components	RNCT
Drug	Monoclonal_antibody	T200_RNCT	Cell_line.Tx1	Plate.99	ANKAR	0.65	-0.329761691197326	pearson	1	Ttest_pvalue	Coefficient_of_eigenassay	SVD_pCMs_dplus2CTa	NoPrepr	SVD	1287	T200_RNCT-Tx1	N	Kept components	RNCT
Drug	Monoclonal_antibody	T200_RNCT	Cell_line.Tx1	Plate.99	ANKDD1A	0.65	-0.26090147098211	pearson	1	Ttest_pvalue	Coefficient_of_eigenassay	SVD_pCMs_dplus2CTa	NoPrepr	SVD	2241	T200_RNCT-Tx1	N	Kept components	RNCT
Drug	Monoclonal_antibody	T200_RNCT	Cell_line.Tx1	Plate.99	ANKDD1B	0.65	0.0186450975323538	pearson	1	Ttest_pvalue	Coefficient_of_eigenassay	SVD_pCMs_dplus2CTa	NoPrepr	SVD	13523	T200_RNCT-Tx1	N	Kept components	RNCT
Drug	Monoclonal_antibody	T200_RNCT	Cell_line.Tx1	Plate.99	ANKEF1	0.65	0.159459938805985	pearson	1	Ttest_pvalue	Coefficient_of_eigenassay	SVD_pCMs_dplus2CTa	NoPrepr	SVD	5000	T200_RNCT-Tx1	N	Kept components	RNCT
Drug	Monoclonal_antibody	T200_RNCT	Cell_line.Tx1	Plate.99	ANKFN1	0.65	-0.0588106319412635	pearson	1	Ttest_pvalue	Coefficient_of_eigenassay	SVD_pCMs_dplus2CTa	NoPrepr	SVD	10436	T200_RNCT-Tx1	N	Kept components	RNCT
Drug	Monoclonal_antibody	T200_RNCT	Cell_line.Tx1	Plate.99	ANKFY1	0.65	0.0049921381355425	pearson	1	Ttest_pvalue	Coefficient_of_eigenassay	SVD_pCMs_dplus2CTa	NoPrepr	SVD	14790	T200_RNCT-Tx1	N	Kept components	RNCT
Drug	Monoclonal_antibody	T200_RNCT	Cell_line.Tx1	Plate.99	ANKH	0.65	-0.0327895307541003	pearson	1	Ttest_pvalue	Coefficient_of_eigenassay	SVD_pCMs_dplus2CTa	NoPrepr	SVD	12361	T200_RNCT-Tx1	N	Kept components	RNCT
Drug	Monoclonal_antibody	T200_RNCT	Cell_line.Tx1	Plate.99	ANKHD1	0.65	-0.114344326222443	pearson	1	Ttest_pvalue	Coefficient_of_eigenassay	SVD_pCMs_dplus2CTa	NoPrepr	SVD	7032	T200_RNCT-Tx1	N	Kept components	RNCT
Drug	Monoclonal_antibody	T200_RNCT	Cell_line.Tx1	Plate.99	ANKHD1-EIF4EBP3	0.65	0.110106767683923	pearson	1	Ttest_pvalue	Coefficient_of_eigenassay	SVD_pCMs_dplus2CTa	NoPrepr	SVD	7256	T200_RNCT-Tx1	N	Kept components	RNCT
Drug	Monoclonal_antibody	T200_RNCT	Cell_line.Tx1	Plate.99	ANKIB1	0.65	-0.197573062512046	pearson	1	Ttest_pvalue	Coefficient_of_eigenassay	SVD_pCMs_dplus2CTa	NoPrepr	SVD	3689	T200_RNCT-Tx1	N	Kept components	RNCT
Drug	Monoclonal_antibody	T200_RNCT	Cell_line.Tx1	Plate.99	ANKK1	0.65	-0.00621097386359975	pearson	1	Ttest_pvalue	Coefficient_of_eigenassay	SVD_pCMs_dplus2CTa	NoPrepr	SVD	14651	T200_RNCT-Tx1	N	Kept components	RNCT
Drug	Monoclonal_antibody	T200_RNCT	Cell_line.Tx1	Plate.99	ANKLE1	0.65	-0.131400697306242	pearson	1	Ttest_pvalue	Coefficient_of_eigenassay	SVD_pCMs_dplus2CTa	NoPrepr	SVD	6199	T200_RNCT-Tx1	N	Kept components	RNCT
Drug	Monoclonal_antibody	T200_RNCT	Cell_line.Tx1	Plate.99	ANKLE2	0.65	-0.0366318688714012	pearson	1	Ttest_pvalue	Coefficient_of_eigenassay	SVD_pCMs_dplus2CTa	NoPrepr	SVD	12054	T200_RNCT-Tx1	N	Kept components	RNCT
Drug	Monoclonal_antibody	T200_RNCT	Cell_line.Tx1	Plate.99	ANKMY1	0.65	0.200684786894736	pearson	1	Ttest_pvalue	Coefficient_of_eigenassay	SVD_pCMs_dplus2CTa	NoPrepr	SVD	3597	T200_RNCT-Tx1	N	Kept components	RNCT
Drug	Monoclonal_antibody	T200_RNCT	Cell_line.Tx1	Plate.99	ANKMY2	0.65	-0.0323317616981768	pearson	1	Ttest_pvalue	Coefficient_of_eigenassay	SVD_pCMs_dplus2CTa	NoPrepr	SVD	12395	T200_RNCT-Tx1	N	Kept components	RNCT
Drug	Monoclonal_antibody	T200_RNCT	Cell_line.Tx1	Plate.99	ANKRA2	0.65	-0.0213991242394276	pearson	1	Ttest_pvalue	Coefficient_of_eigenassay	SVD_pCMs_dplus2CTa	NoPrepr	SVD	13276	T200_RNCT-Tx1	N	Kept components	RNCT
Drug	Monoclonal_antibody	T200_RNCT	Cell_line.Tx1	Plate.99	ANKRD1	0.65	-0.260114576975719	pearson	1	Ttest_pvalue	Coefficient_of_eigenassay	SVD_pCMs_dplus2CTa	NoPrepr	SVD	2254	T200_RNCT-Tx1	N	Kept components	RNCT
Drug	Monoclonal_antibody	T200_RNCT	Cell_line.Tx1	Plate.99	ANKRD10	0.65	0.0219347326255889	pearson	1	Ttest_pvalue	Coefficient_of_eigenassay	SVD_pCMs_dplus2CTa	NoPrepr	SVD	13229	T200_RNCT-Tx1	N	Kept components	RNCT
Drug	Monoclonal_antibody	T200_RNCT	Cell_line.Tx1	Plate.99	ANKRD11	0.65	-0.0115553203191879	pearson	1	Ttest_pvalue	Coefficient_of_eigenassay	SVD_pCMs_dplus2CTa	NoPrepr	SVD	14152	T200_RNCT-Tx1	N	Kept components	RNCT
Drug	Monoclonal_antibody	T200_RNCT	Cell_line.Tx1	Plate.99	ANKRD12	0.65	-0.128872955900118	pearson	1	Ttest_pvalue	Coefficient_of_eigenassay	SVD_pCMs_dplus2CTa	NoPrepr	SVD	6302	T200_RNCT-Tx1	N	Kept components	RNCT
Drug	Monoclonal_antibody	T200_RNCT	Cell_line.Tx1	Plate.99	ANKRD13A	0.65	-0.157166457969518	pearson	1	Ttest_pvalue	Coefficient_of_eigenassay	SVD_pCMs_dplus2CTa	NoPrepr	SVD	5095	T200_RNCT-Tx1	N	Kept components	RNCT
Drug	Monoclonal_antibody	T200_RNCT	Cell_line.Tx1	Plate.99	ANKRD13B	0.65	-0.022553085130424	pearson	1	Ttest_pvalue	Coefficient_of_eigenassay	SVD_pCMs_dplus2CTa	NoPrepr	SVD	13174	T200_RNCT-Tx1	N	Kept components	RNCT
Drug	Monoclonal_antibody	T200_RNCT	Cell_line.Tx1	Plate.99	ANKRD13C	0.65	-0.0765423095873517	pearson	1	Ttest_pvalue	Coefficient_of_eigenassay	SVD_pCMs_dplus2CTa	NoPrepr	SVD	9229	T200_RNCT-Tx1	N	Kept components	RNCT
Drug	Monoclonal_antibody	T200_RNCT	Cell_line.Tx1	Plate.99	ANKRD13D	0.65	-0.0436660085076639	pearson	1	Ttest_pvalue	Coefficient_of_eigenassay	SVD_pCMs_dplus2CTa	NoPrepr	SVD	11500	T200_RNCT-Tx1	N	Kept components	RNCT
Drug	Monoclonal_antibody	T200_RNCT	Cell_line.Tx1	Plate.99	ANKRD16	0.65	-0.0303295304110763	pearson	1	Ttest_pvalue	Coefficient_of_eigenassay	SVD_pCMs_dplus2CTa	NoPrepr	SVD	12550	T200_RNCT-Tx1	N	Kept components	RNCT
Drug	Monoclonal_antibody	T200_RNCT	Cell_line.Tx1	Plate.99	ANKRD17	0.65	0.34596983055276	pearson	1	Ttest_pvalue	Coefficient_of_eigenassay	SVD_pCMs_dplus2CTa	NoPrepr	SVD	1130	T200_RNCT-Tx1	N	Kept components	RNCT
Drug	Monoclonal_antibody	T200_RNCT	Cell_line.Tx1	Plate.99	ANKRD18A	0.65	0.553749110365168	pearson	1	Ttest_pvalue	Coefficient_of_eigenassay	SVD_pCMs_dplus2CTa	NoPrepr	SVD	258	T200_RNCT-Tx1	N	Kept components	RNCT
Drug	Monoclonal_antibody	T200_RNCT	Cell_line.Tx1	Plate.99	ANKRD18B	0.65	0.0592861988788992	pearson	1	Ttest_pvalue	Coefficient_of_eigenassay	SVD_pCMs_dplus2CTa	NoPrepr	SVD	10400	T200_RNCT-Tx1	N	Kept components	RNCT
Drug	Monoclonal_antibody	T200_RNCT	Cell_line.Tx1	Plate.99	ANKRD2	0.65	-0.0943647159140428	pearson	1	Ttest_pvalue	Coefficient_of_eigenassay	SVD_pCMs_dplus2CTa	NoPrepr	SVD	8096	T200_RNCT-Tx1	N	Kept components	RNCT
Drug	Monoclonal_antibody	T200_RNCT	Cell_line.Tx1	Plate.99	ANKRD20A4	0.65	0.0454131936149154	pearson	1	Ttest_pvalue	Coefficient_of_eigenassay	SVD_pCMs_dplus2CTa	NoPrepr	SVD	11377	T200_RNCT-Tx1	N	Kept components	RNCT
Drug	Monoclonal_antibody	T200_RNCT	Cell_line.Tx1	Plate.99	ANKRD23	0.65	0.0350203503662991	pearson	1	Ttest_pvalue	Coefficient_of_eigenassay	SVD_pCMs_dplus2CTa	NoPrepr	SVD	12173	T200_RNCT-Tx1	N	Kept components	RNCT
Drug	Monoclonal_antibody	T200_RNCT	Cell_line.Tx1	Plate.99	ANKRD24	0.65	-0.19592079230238	pearson	1	Ttest_pvalue	Coefficient_of_eigenassay	SVD_pCMs_dplus2CTa	NoPrepr	SVD	3736	T200_RNCT-Tx1	N	Kept components	RNCT
Drug	Monoclonal_antibody	T200_RNCT	Cell_line.Tx1	Plate.99	ANKRD26	0.65	-0.0728504720478119	pearson	1	Ttest_pvalue	Coefficient_of_eigenassay	SVD_pCMs_dplus2CTa	NoPrepr	SVD	9483	T200_RNCT-Tx1	N	Kept components	RNCT
Drug	Monoclonal_antibody	T200_RNCT	Cell_line.Tx1	Plate.99	ANKRD27	0.65	-0.0306703720865826	pearson	1	Ttest_pvalue	Coefficient_of_eigenassay	SVD_pCMs_dplus2CTa	NoPrepr	SVD	12523	T200_RNCT-Tx1	N	Kept components	RNCT
Drug	Monoclonal_antibody	T200_RNCT	Cell_line.Tx1	Plate.99	ANKRD28	0.65	-0.279296575870931	pearson	1	Ttest_pvalue	Coefficient_of_eigenassay	SVD_pCMs_dplus2CTa	NoPrepr	SVD	1947	T200_RNCT-Tx1	N	Kept components	RNCT
Drug	Monoclonal_antibody	T200_RNCT	Cell_line.Tx1	Plate.99	ANKRD29	0.65	-0.284122625552798	pearson	1	Ttest_pvalue	Coefficient_of_eigenassay	SVD_pCMs_dplus2CTa	NoPrepr	SVD	1865	T200_RNCT-Tx1	N	Kept components	RNCT
Drug	Monoclonal_antibody	T200_RNCT	Cell_line.Tx1	Plate.99	ANKRD31	0.65	0.0101598301590534	pearson	1	Ttest_pvalue	Coefficient_of_eigenassay	SVD_pCMs_dplus2CTa	NoPrepr	SVD	14279	T200_RNCT-Tx1	N	Kept components	RNCT
Drug	Monoclonal_antibody	T200_RNCT	Cell_line.Tx1	Plate.99	ANKRD33B	0.65	-0.173057599866257	pearson	1	Ttest_pvalue	Coefficient_of_eigenassay	SVD_pCMs_dplus2CTa	NoPrepr	SVD	4503	T200_RNCT-Tx1	N	Kept components	RNCT
Drug	Monoclonal_antibody	T200_RNCT	Cell_line.Tx1	Plate.99	ANKRD34A	0.65	0.151650403641502	pearson	1	Ttest_pvalue	Coefficient_of_eigenassay	SVD_pCMs_dplus2CTa	NoPrepr	SVD	5321	T200_RNCT-Tx1	N	Kept components	RNCT
Drug	Monoclonal_antibody	T200_RNCT	Cell_line.Tx1	Plate.99	ANKRD35	0.65	0.151713786624335	pearson	1	Ttest_pvalue	Coefficient_of_eigenassay	SVD_pCMs_dplus2CTa	NoPrepr	SVD	5318	T200_RNCT-Tx1	N	Kept components	RNCT
Drug	Monoclonal_antibody	T200_RNCT	Cell_line.Tx1	Plate.99	ANKRD36	0.65	-0.0210055198903366	pearson	1	Ttest_pvalue	Coefficient_of_eigenassay	SVD_pCMs_dplus2CTa	NoPrepr	SVD	13321	T200_RNCT-Tx1	N	Kept components	RNCT
Drug	Monoclonal_antibody	T200_RNCT	Cell_line.Tx1	Plate.99	ANKRD36B	0.65	-0.0527654965773221	pearson	1	Ttest_pvalue	Coefficient_of_eigenassay	SVD_pCMs_dplus2CTa	NoPrepr	SVD	10847	T200_RNCT-Tx1	N	Kept components	RNCT
Drug	Monoclonal_antibody	T200_RNCT	Cell_line.Tx1	Plate.99	ANKRD36C	0.65	-0.414600997918033	pearson	1	Ttest_pvalue	Coefficient_of_eigenassay	SVD_pCMs_dplus2CTa	NoPrepr	SVD	678	T200_RNCT-Tx1	N	Kept components	RNCT
Drug	Monoclonal_antibody	T200_RNCT	Cell_line.Tx1	Plate.99	ANKRD37	0.65	-0.125392209507688	pearson	1	Ttest_pvalue	Coefficient_of_eigenassay	SVD_pCMs_dplus2CTa	NoPrepr	SVD	6472	T200_RNCT-Tx1	N	Kept components	RNCT
Drug	Monoclonal_antibody	T200_RNCT	Cell_line.Tx1	Plate.99	ANKRD39	0.65	-0.363375757798985	pearson	1	Ttest_pvalue	Coefficient_of_eigenassay	SVD_pCMs_dplus2CTa	NoPrepr	SVD	994	T200_RNCT-Tx1	N	Kept components	RNCT
Drug	Monoclonal_antibody	T200_RNCT	Cell_line.Tx1	Plate.99	ANKRD40	0.65	-0.0478165348935483	pearson	1	Ttest_pvalue	Coefficient_of_eigenassay	SVD_pCMs_dplus2CTa	NoPrepr	SVD	11195	T200_RNCT-Tx1	N	Kept components	RNCT
Drug	Monoclonal_antibody	T200_RNCT	Cell_line.Tx1	Plate.99	ANKRD42	0.65	0.319690848554872	pearson	1	Ttest_pvalue	Coefficient_of_eigenassay	SVD_pCMs_dplus2CTa	NoPrepr	SVD	1390	T200_RNCT-Tx1	N	Kept components	RNCT
Drug	Monoclonal_antibody	T200_RNCT	Cell_line.Tx1	Plate.99	ANKRD44	0.65	-0.0778079752222519	pearson	1	Ttest_pvalue	Coefficient_of_eigenassay	SVD_pCMs_dplus2CTa	NoPrepr	SVD	9149	T200_RNCT-Tx1	N	Kept components	RNCT
Drug	Monoclonal_antibody	T200_RNCT	Cell_line.Tx1	Plate.99	ANKRD45	0.65	-0.292732584164356	pearson	1	Ttest_pvalue	Coefficient_of_eigenassay	SVD_pCMs_dplus2CTa	NoPrepr	SVD	1730	T200_RNCT-Tx1	N	Kept components	RNCT
Drug	Monoclonal_antibody	T200_RNCT	Cell_line.Tx1	Plate.99	ANKRD46	0.65	-0.161029719722953	pearson	1	Ttest_pvalue	Coefficient_of_eigenassay	SVD_pCMs_dplus2CTa	NoPrepr	SVD	4940	T200_RNCT-Tx1	N	Kept components	RNCT
Drug	Monoclonal_antibody	T200_RNCT	Cell_line.Tx1	Plate.99	ANKRD49	0.65	0.0815968578580374	pearson	1	Ttest_pvalue	Coefficient_of_eigenassay	SVD_pCMs_dplus2CTa	NoPrepr	SVD	8903	T200_RNCT-Tx1	N	Kept components	RNCT
Drug	Monoclonal_antibody	T200_RNCT	Cell_line.Tx1	Plate.99	ANKRD50	0.65	0.233636080407587	pearson	1	Ttest_pvalue	Coefficient_of_eigenassay	SVD_pCMs_dplus2CTa	NoPrepr	SVD	2778	T200_RNCT-Tx1	N	Kept components	RNCT
Drug	Monoclonal_antibody	T200_RNCT	Cell_line.Tx1	Plate.99	ANKRD52	0.65	-0.0242274767370177	pearson	1	Ttest_pvalue	Coefficient_of_eigenassay	SVD_pCMs_dplus2CTa	NoPrepr	SVD	13034	T200_RNCT-Tx1	N	Kept components	RNCT
Drug	Monoclonal_antibody	T200_RNCT	Cell_line.Tx1	Plate.99	ANKRD53	0.65	0.197100318140257	pearson	1	Ttest_pvalue	Coefficient_of_eigenassay	SVD_pCMs_dplus2CTa	NoPrepr	SVD	3704	T200_RNCT-Tx1	N	Kept components	RNCT
Drug	Monoclonal_antibody	T200_RNCT	Cell_line.Tx1	Plate.99	ANKRD54	0.65	0.108372015931575	pearson	1	Ttest_pvalue	Coefficient_of_eigenassay	SVD_pCMs_dplus2CTa	NoPrepr	SVD	7339	T200_RNCT-Tx1	N	Kept components	RNCT
Drug	Monoclonal_antibody	T200_RNCT	Cell_line.Tx1	Plate.99	ANKRD55	0.65	0.0160507440069351	pearson	1	Ttest_pvalue	Coefficient_of_eigenassay	SVD_pCMs_dplus2CTa	NoPrepr	SVD	13746	T200_RNCT-Tx1	N	Kept components	RNCT
Drug	Monoclonal_antibody	T200_RNCT	Cell_line.Tx1	Plate.99	ANKRD6	0.65	-0.0514681728139723	pearson	1	Ttest_pvalue	Coefficient_of_eigenassay	SVD_pCMs_dplus2CTa	NoPrepr	SVD	10945	T200_RNCT-Tx1	N	Kept components	RNCT
Drug	Monoclonal_antibody	T200_RNCT	Cell_line.Tx1	Plate.99	ANKRD61	0.65	-0.67821202709668	pearson	1	Ttest_pvalue	Coefficient_of_eigenassay	SVD_pCMs_dplus2CTa	NoPrepr	SVD	135	T200_RNCT-Tx1	N	Kept components	RNCT
Drug	Monoclonal_antibody	T200_RNCT	Cell_line.Tx1	Plate.99	ANKRD63	0.65	0.0650781984173147	pearson	1	Ttest_pvalue	Coefficient_of_eigenassay	SVD_pCMs_dplus2CTa	NoPrepr	SVD	10014	T200_RNCT-Tx1	N	Kept components	RNCT
Drug	Monoclonal_antibody	T200_RNCT	Cell_line.Tx1	Plate.99	ANKRD65	0.65	-0.0220083185927181	pearson	1	Ttest_pvalue	Coefficient_of_eigenassay	SVD_pCMs_dplus2CTa	NoPrepr	SVD	13218	T200_RNCT-Tx1	N	Kept components	RNCT
Drug	Monoclonal_antibody	T200_RNCT	Cell_line.Tx1	Plate.99	ANKRD9	0.65	0.0546402144790146	pearson	1	Ttest_pvalue	Coefficient_of_eigenassay	SVD_pCMs_dplus2CTa	NoPrepr	SVD	10714	T200_RNCT-Tx1	N	Kept components	RNCT
Drug	Monoclonal_antibody	T200_RNCT	Cell_line.Tx1	Plate.99	ANKS1A	0.65	-0.0678959203962441	pearson	1	Ttest_pvalue	Coefficient_of_eigenassay	SVD_pCMs_dplus2CTa	NoPrepr	SVD	9816	T200_RNCT-Tx1	N	Kept components	RNCT
Drug	Monoclonal_antibody	T200_RNCT	Cell_line.Tx1	Plate.99	ANKS1B	0.65	-0.0718639628096629	pearson	1	Ttest_pvalue	Coefficient_of_eigenassay	SVD_pCMs_dplus2CTa	NoPrepr	SVD	9549	T200_RNCT-Tx1	N	Kept components	RNCT
Drug	Monoclonal_antibody	T200_RNCT	Cell_line.Tx1	Plate.99	ANKS3	0.65	-0.0112434737469271	pearson	1	Ttest_pvalue	Coefficient_of_eigenassay	SVD_pCMs_dplus2CTa	NoPrepr	SVD	14188	T200_RNCT-Tx1	N	Kept components	RNCT
Drug	Monoclonal_antibody	T200_RNCT	Cell_line.Tx1	Plate.99	ANKS6	0.65	-0.129549674077156	pearson	1	Ttest_pvalue	Coefficient_of_eigenassay	SVD_pCMs_dplus2CTa	NoPrepr	SVD	6274	T200_RNCT-Tx1	N	Kept components	RNCT
Drug	Monoclonal_antibody	T200_RNCT	Cell_line.Tx1	Plate.99	ANKZF1	0.65	-0.0293874768074947	pearson	1	Ttest_pvalue	Coefficient_of_eigenassay	SVD_pCMs_dplus2CTa	NoPrepr	SVD	12621	T200_RNCT-Tx1	N	Kept components	RNCT
Drug	Monoclonal_antibody	T200_RNCT	Cell_line.Tx1	Plate.99	ANLN	0.65	0.664367083521703	pearson	1	Ttest_pvalue	Coefficient_of_eigenassay	SVD_pCMs_dplus2CTa	NoPrepr	SVD	147	T200_RNCT-Tx1	N	Kept components	RNCT
Drug	Monoclonal_antibody	T200_RNCT	Cell_line.Tx1	Plate.99	ANO1	0.65	-0.185947336400693	pearson	1	Ttest_pvalue	Coefficient_of_eigenassay	SVD_pCMs_dplus2CTa	NoPrepr	SVD	4038	T200_RNCT-Tx1	N	Kept components	RNCT
Drug	Monoclonal_antibody	T200_RNCT	Cell_line.Tx1	Plate.99	ANO10	0.65	0.298367511109055	pearson	1	Ttest_pvalue	Coefficient_of_eigenassay	SVD_pCMs_dplus2CTa	NoPrepr	SVD	1655	T200_RNCT-Tx1	N	Kept components	RNCT
Drug	Monoclonal_antibody	T200_RNCT	Cell_line.Tx1	Plate.99	ANO2	0.65	-0.0471430048880948	pearson	1	Ttest_pvalue	Coefficient_of_eigenassay	SVD_pCMs_dplus2CTa	NoPrepr	SVD	11239	T200_RNCT-Tx1	N	Kept components	RNCT
Drug	Monoclonal_antibody	T200_RNCT	Cell_line.Tx1	Plate.99	ANO3	0.65	-0.107892871973196	pearson	1	Ttest_pvalue	Coefficient_of_eigenassay	SVD_pCMs_dplus2CTa	NoPrepr	SVD	7371	T200_RNCT-Tx1	N	Kept components	RNCT
Drug	Monoclonal_antibody	T200_RNCT	Cell_line.Tx1	Plate.99	ANO4	0.65	0.364320962952688	pearson	1	Ttest_pvalue	Coefficient_of_eigenassay	SVD_pCMs_dplus2CTa	NoPrepr	SVD	986	T200_RNCT-Tx1	N	Kept components	RNCT
Drug	Monoclonal_antibody	T200_RNCT	Cell_line.Tx1	Plate.99	ANO5	0.65	-0.297438213511853	pearson	1	Ttest_pvalue	Coefficient_of_eigenassay	SVD_pCMs_dplus2CTa	NoPrepr	SVD	1670	T200_RNCT-Tx1	N	Kept components	RNCT
Drug	Monoclonal_antibody	T200_RNCT	Cell_line.Tx1	Plate.99	ANO6	0.65	0.419588785886776	pearson	1	Ttest_pvalue	Coefficient_of_eigenassay	SVD_pCMs_dplus2CTa	NoPrepr	SVD	656	T200_RNCT-Tx1	N	Kept components	RNCT
Drug	Monoclonal_antibody	T200_RNCT	Cell_line.Tx1	Plate.99	ANO7	0.65	-0.0454176553179624	pearson	1	Ttest_pvalue	Coefficient_of_eigenassay	SVD_pCMs_dplus2CTa	NoPrepr	SVD	11374	T200_RNCT-Tx1	N	Kept components	RNCT
Drug	Monoclonal_antibody	T200_RNCT	Cell_line.Tx1	Plate.99	ANO7L1	0.65	-0.0106051774332268	pearson	1	Ttest_pvalue	Coefficient_of_eigenassay	SVD_pCMs_dplus2CTa	NoPrepr	SVD	14254	T200_RNCT-Tx1	N	Kept components	RNCT
Drug	Monoclonal_antibody	T200_RNCT	Cell_line.Tx1	Plate.99	ANO8	0.65	0.0735856194594178	pearson	1	Ttest_pvalue	Coefficient_of_eigenassay	SVD_pCMs_dplus2CTa	NoPrepr	SVD	9433	T200_RNCT-Tx1	N	Kept components	RNCT
Drug	Monoclonal_antibody	T200_RNCT	Cell_line.Tx1	Plate.99	ANO9	0.65	0.207689034005241	pearson	1	Ttest_pvalue	Coefficient_of_eigenassay	SVD_pCMs_dplus2CTa	NoPrepr	SVD	3420	T200_RNCT-Tx1	N	Kept components	RNCT
Drug	Monoclonal_antibody	T200_RNCT	Cell_line.Tx1	Plate.99	ANOS1	0.65	-0.109032807160449	pearson	1	Ttest_pvalue	Coefficient_of_eigenassay	SVD_pCMs_dplus2CTa	NoPrepr	SVD	7313	T200_RNCT-Tx1	N	Kept components	RNCT
Drug	Monoclonal_antibody	T200_RNCT	Cell_line.Tx1	Plate.99	ANP32A	0.65	0.00729115547564446	pearson	1	Ttest_pvalue	Coefficient_of_eigenassay	SVD_pCMs_dplus2CTa	NoPrepr	SVD	14550	T200_RNCT-Tx1	N	Kept components	RNCT
Drug	Monoclonal_antibody	T200_RNCT	Cell_line.Tx1	Plate.99	ANP32B	0.65	0.289031097470356	pearson	1	Ttest_pvalue	Coefficient_of_eigenassay	SVD_pCMs_dplus2CTa	NoPrepr	SVD	1790	T200_RNCT-Tx1	N	Kept components	RNCT
Drug	Monoclonal_antibody	T200_RNCT	Cell_line.Tx1	Plate.99	ANP32E	0.65	0.151582541852565	pearson	1	Ttest_pvalue	Coefficient_of_eigenassay	SVD_pCMs_dplus2CTa	NoPrepr	SVD	5322	T200_RNCT-Tx1	N	Kept components	RNCT
Drug	Monoclonal_antibody	T200_RNCT	Cell_line.Tx1	Plate.99	ANPEP	0.65	0.0145622320941176	pearson	1	Ttest_pvalue	Coefficient_of_eigenassay	SVD_pCMs_dplus2CTa	NoPrepr	SVD	13864	T200_RNCT-Tx1	N	Kept components	RNCT
Drug	Monoclonal_antibody	T200_RNCT	Cell_line.Tx1	Plate.99	ANTXR1	0.65	-0.157877145232636	pearson	1	Ttest_pvalue	Coefficient_of_eigenassay	SVD_pCMs_dplus2CTa	NoPrepr	SVD	5072	T200_RNCT-Tx1	N	Kept components	RNCT
Drug	Monoclonal_antibody	T200_RNCT	Cell_line.Tx1	Plate.99	ANTXR2	0.65	-0.129216022405921	pearson	1	Ttest_pvalue	Coefficient_of_eigenassay	SVD_pCMs_dplus2CTa	NoPrepr	SVD	6290	T200_RNCT-Tx1	N	Kept components	RNCT
Drug	Monoclonal_antibody	T200_RNCT	Cell_line.Tx1	Plate.99	ANXA1	0.65	0.353107448235727	pearson	1	Ttest_pvalue	Coefficient_of_eigenassay	SVD_pCMs_dplus2CTa	NoPrepr	SVD	1070	T200_RNCT-Tx1	N	Kept components	RNCT
Drug	Monoclonal_antibody	T200_RNCT	Cell_line.Tx1	Plate.99	ANXA11	0.65	-0.145846808227619	pearson	1	Ttest_pvalue	Coefficient_of_eigenassay	SVD_pCMs_dplus2CTa	NoPrepr	SVD	5551	T200_RNCT-Tx1	N	Kept components	RNCT
Drug	Monoclonal_antibody	T200_RNCT	Cell_line.Tx1	Plate.99	ANXA2	0.65	0.0518253415703824	pearson	1	Ttest_pvalue	Coefficient_of_eigenassay	SVD_pCMs_dplus2CTa	NoPrepr	SVD	10914	T200_RNCT-Tx1	N	Kept components	RNCT
Drug	Monoclonal_antibody	T200_RNCT	Cell_line.Tx1	Plate.99	ANXA2R	0.65	-0.192085347897277	pearson	1	Ttest_pvalue	Coefficient_of_eigenassay	SVD_pCMs_dplus2CTa	NoPrepr	SVD	3854	T200_RNCT-Tx1	N	Kept components	RNCT
Drug	Monoclonal_antibody	T200_RNCT	Cell_line.Tx1	Plate.99	ANXA3	0.65	0.110705678392175	pearson	1	Ttest_pvalue	Coefficient_of_eigenassay	SVD_pCMs_dplus2CTa	NoPrepr	SVD	7222	T200_RNCT-Tx1	N	Kept components	RNCT
Drug	Monoclonal_antibody	T200_RNCT	Cell_line.Tx1	Plate.99	ANXA4	0.65	0.24249535352749	pearson	1	Ttest_pvalue	Coefficient_of_eigenassay	SVD_pCMs_dplus2CTa	NoPrepr	SVD	2586	T200_RNCT-Tx1	N	Kept components	RNCT
Drug	Monoclonal_antibody	T200_RNCT	Cell_line.Tx1	Plate.99	ANXA5	0.65	0.148761080785904	pearson	1	Ttest_pvalue	Coefficient_of_eigenassay	SVD_pCMs_dplus2CTa	NoPrepr	SVD	5423	T200_RNCT-Tx1	N	Kept components	RNCT
Drug	Monoclonal_antibody	T200_RNCT	Cell_line.Tx1	Plate.99	ANXA6	0.65	-0.0762813297705719	pearson	1	Ttest_pvalue	Coefficient_of_eigenassay	SVD_pCMs_dplus2CTa	NoPrepr	SVD	9250	T200_RNCT-Tx1	N	Kept components	RNCT
Drug	Monoclonal_antibody	T200_RNCT	Cell_line.Tx1	Plate.99	ANXA7	0.65	-0.00857693302727185	pearson	1	Ttest_pvalue	Coefficient_of_eigenassay	SVD_pCMs_dplus2CTa	NoPrepr	SVD	14439	T200_RNCT-Tx1	N	Kept components	RNCT
Drug	Monoclonal_antibody	T200_RNCT	Cell_line.Tx1	Plate.99	ANXA8	0.65	-0.456306083626256	pearson	1	Ttest_pvalue	Coefficient_of_eigenassay	SVD_pCMs_dplus2CTa	NoPrepr	SVD	501	T200_RNCT-Tx1	N	Kept components	RNCT
Drug	Monoclonal_antibody	T200_RNCT	Cell_line.Tx1	Plate.99	ANXA8L1	0.65	0.0110073976682976	pearson	1	Ttest_pvalue	Coefficient_of_eigenassay	SVD_pCMs_dplus2CTa	NoPrepr	SVD	14215	T200_RNCT-Tx1	N	Kept components	RNCT
Drug	Monoclonal_antibody	T200_RNCT	Cell_line.Tx1	Plate.99	ANXA9	0.65	0.0349254441883498	pearson	1	Ttest_pvalue	Coefficient_of_eigenassay	SVD_pCMs_dplus2CTa	NoPrepr	SVD	12186	T200_RNCT-Tx1	N	Kept components	RNCT
Drug	Monoclonal_antibody	T200_RNCT	Cell_line.Tx1	Plate.99	AOC2	0.65	0.186795657338767	pearson	1	Ttest_pvalue	Coefficient_of_eigenassay	SVD_pCMs_dplus2CTa	NoPrepr	SVD	4021	T200_RNCT-Tx1	N	Kept components	RNCT
Drug	Monoclonal_antibody	T200_RNCT	Cell_line.Tx1	Plate.99	AOC3	0.65	-0.133798300045989	pearson	1	Ttest_pvalue	Coefficient_of_eigenassay	SVD_pCMs_dplus2CTa	NoPrepr	SVD	6088	T200_RNCT-Tx1	N	Kept components	RNCT
Drug	Monoclonal_antibody	T200_RNCT	Cell_line.Tx1	Plate.99	AOX1	0.65	-0.0739527291295548	pearson	1	Ttest_pvalue	Coefficient_of_eigenassay	SVD_pCMs_dplus2CTa	NoPrepr	SVD	9408	T200_RNCT-Tx1	N	Kept components	RNCT
Drug	Monoclonal_antibody	T200_RNCT	Cell_line.Tx1	Plate.99	AP1AR	0.65	-0.196270775717082	pearson	1	Ttest_pvalue	Coefficient_of_eigenassay	SVD_pCMs_dplus2CTa	NoPrepr	SVD	3726	T200_RNCT-Tx1	N	Kept components	RNCT
Drug	Monoclonal_antibody	T200_RNCT	Cell_line.Tx1	Plate.99	AP1B1	0.65	-0.00790097008888452	pearson	1	Ttest_pvalue	Coefficient_of_eigenassay	SVD_pCMs_dplus2CTa	NoPrepr	SVD	14503	T200_RNCT-Tx1	N	Kept components	RNCT
Drug	Monoclonal_antibody	T200_RNCT	Cell_line.Tx1	Plate.99	AP1G1	0.65	0.049248240573726	pearson	1	Ttest_pvalue	Coefficient_of_eigenassay	SVD_pCMs_dplus2CTa	NoPrepr	SVD	11101	T200_RNCT-Tx1	N	Kept components	RNCT
Drug	Monoclonal_antibody	T200_RNCT	Cell_line.Tx1	Plate.99	AP1G2	0.65	-0.161184189395978	pearson	1	Ttest_pvalue	Coefficient_of_eigenassay	SVD_pCMs_dplus2CTa	NoPrepr	SVD	4937	T200_RNCT-Tx1	N	Kept components	RNCT
Drug	Monoclonal_antibody	T200_RNCT	Cell_line.Tx1	Plate.99	AP1M1	0.65	0.0297824442325857	pearson	1	Ttest_pvalue	Coefficient_of_eigenassay	SVD_pCMs_dplus2CTa	NoPrepr	SVD	12590	T200_RNCT-Tx1	N	Kept components	RNCT
Drug	Monoclonal_antibody	T200_RNCT	Cell_line.Tx1	Plate.99	AP1M2	0.65	0.000711814088647494	pearson	1	Ttest_pvalue	Coefficient_of_eigenassay	SVD_pCMs_dplus2CTa	NoPrepr	SVD	15229	T200_RNCT-Tx1	N	Kept components	RNCT
Drug	Monoclonal_antibody	T200_RNCT	Cell_line.Tx1	Plate.99	AP1S1	0.65	-0.0943975318137818	pearson	1	Ttest_pvalue	Coefficient_of_eigenassay	SVD_pCMs_dplus2CTa	NoPrepr	SVD	8092	T200_RNCT-Tx1	N	Kept components	RNCT
Drug	Monoclonal_antibody	T200_RNCT	Cell_line.Tx1	Plate.99	AP1S2	0.65	-0.00879991593146816	pearson	1	Ttest_pvalue	Coefficient_of_eigenassay	SVD_pCMs_dplus2CTa	NoPrepr	SVD	14420	T200_RNCT-Tx1	N	Kept components	RNCT
Drug	Monoclonal_antibody	T200_RNCT	Cell_line.Tx1	Plate.99	AP1S3	0.65	0.210884080845637	pearson	1	Ttest_pvalue	Coefficient_of_eigenassay	SVD_pCMs_dplus2CTa	NoPrepr	SVD	3328	T200_RNCT-Tx1	N	Kept components	RNCT
Drug	Monoclonal_antibody	T200_RNCT	Cell_line.Tx1	Plate.99	AP2A1	0.65	0.000879392916111041	pearson	1	Ttest_pvalue	Coefficient_of_eigenassay	SVD_pCMs_dplus2CTa	NoPrepr	SVD	15215	T200_RNCT-Tx1	N	Kept components	RNCT
Drug	Monoclonal_antibody	T200_RNCT	Cell_line.Tx1	Plate.99	AP2A2	0.65	-0.260797386325426	pearson	1	Ttest_pvalue	Coefficient_of_eigenassay	SVD_pCMs_dplus2CTa	NoPrepr	SVD	2246	T200_RNCT-Tx1	N	Kept components	RNCT
Drug	Monoclonal_antibody	T200_RNCT	Cell_line.Tx1	Plate.99	AP2B1	0.65	-0.0449143223348062	pearson	1	Ttest_pvalue	Coefficient_of_eigenassay	SVD_pCMs_dplus2CTa	NoPrepr	SVD	11410	T200_RNCT-Tx1	N	Kept components	RNCT
Drug	Monoclonal_antibody	T200_RNCT	Cell_line.Tx1	Plate.99	AP2M1	0.65	-0.0528623836892713	pearson	1	Ttest_pvalue	Coefficient_of_eigenassay	SVD_pCMs_dplus2CTa	NoPrepr	SVD	10835	T200_RNCT-Tx1	N	Kept components	RNCT
Drug	Monoclonal_antibody	T200_RNCT	Cell_line.Tx1	Plate.99	AP2S1	0.65	0.0487126566418048	pearson	1	Ttest_pvalue	Coefficient_of_eigenassay	SVD_pCMs_dplus2CTa	NoPrepr	SVD	11134	T200_RNCT-Tx1	N	Kept components	RNCT
Drug	Monoclonal_antibody	T200_RNCT	Cell_line.Tx1	Plate.99	AP3B1	0.65	0.548529453906822	pearson	1	Ttest_pvalue	Coefficient_of_eigenassay	SVD_pCMs_dplus2CTa	NoPrepr	SVD	260	T200_RNCT-Tx1	N	Kept components	RNCT
Drug	Monoclonal_antibody	T200_RNCT	Cell_line.Tx1	Plate.99	AP3B2	0.65	-0.21107223568362	pearson	1	Ttest_pvalue	Coefficient_of_eigenassay	SVD_pCMs_dplus2CTa	NoPrepr	SVD	3323	T200_RNCT-Tx1	N	Kept components	RNCT
Drug	Monoclonal_antibody	T200_RNCT	Cell_line.Tx1	Plate.99	AP3D1	0.65	-0.0557143629475974	pearson	1	Ttest_pvalue	Coefficient_of_eigenassay	SVD_pCMs_dplus2CTa	NoPrepr	SVD	10623	T200_RNCT-Tx1	N	Kept components	RNCT
Drug	Monoclonal_antibody	T200_RNCT	Cell_line.Tx1	Plate.99	AP3M1	0.65	-0.0390581464119586	pearson	1	Ttest_pvalue	Coefficient_of_eigenassay	SVD_pCMs_dplus2CTa	NoPrepr	SVD	11850	T200_RNCT-Tx1	N	Kept components	RNCT
Drug	Monoclonal_antibody	T200_RNCT	Cell_line.Tx1	Plate.99	AP3M2	0.65	-0.246192057069014	pearson	1	Ttest_pvalue	Coefficient_of_eigenassay	SVD_pCMs_dplus2CTa	NoPrepr	SVD	2503	T200_RNCT-Tx1	N	Kept components	RNCT
Drug	Monoclonal_antibody	T200_RNCT	Cell_line.Tx1	Plate.99	AP3S1	0.65	0.137732320168757	pearson	1	Ttest_pvalue	Coefficient_of_eigenassay	SVD_pCMs_dplus2CTa	NoPrepr	SVD	5899	T200_RNCT-Tx1	N	Kept components	RNCT
Drug	Monoclonal_antibody	T200_RNCT	Cell_line.Tx1	Plate.99	AP3S2	0.65	0.0153936227322221	pearson	1	Ttest_pvalue	Coefficient_of_eigenassay	SVD_pCMs_dplus2CTa	NoPrepr	SVD	13804	T200_RNCT-Tx1	N	Kept components	RNCT
Drug	Monoclonal_antibody	T200_RNCT	Cell_line.Tx1	Plate.99	AP4B1	0.65	0.00729147549241194	pearson	1	Ttest_pvalue	Coefficient_of_eigenassay	SVD_pCMs_dplus2CTa	NoPrepr	SVD	14549	T200_RNCT-Tx1	N	Kept components	RNCT
Drug	Monoclonal_antibody	T200_RNCT	Cell_line.Tx1	Plate.99	AP4E1	0.65	-0.058715324682652	pearson	1	Ttest_pvalue	Coefficient_of_eigenassay	SVD_pCMs_dplus2CTa	NoPrepr	SVD	10443	T200_RNCT-Tx1	N	Kept components	RNCT
Drug	Monoclonal_antibody	T200_RNCT	Cell_line.Tx1	Plate.99	AP4M1	0.65	0.0672643896844861	pearson	1	Ttest_pvalue	Coefficient_of_eigenassay	SVD_pCMs_dplus2CTa	NoPrepr	SVD	9862	T200_RNCT-Tx1	N	Kept components	RNCT
Drug	Monoclonal_antibody	T200_RNCT	Cell_line.Tx1	Plate.99	AP4S1	0.65	0.0394090962306429	pearson	1	Ttest_pvalue	Coefficient_of_eigenassay	SVD_pCMs_dplus2CTa	NoPrepr	SVD	11826	T200_RNCT-Tx1	N	Kept components	RNCT
Drug	Monoclonal_antibody	T200_RNCT	Cell_line.Tx1	Plate.99	AP5B1	0.65	0.0324815388587669	pearson	1	Ttest_pvalue	Coefficient_of_eigenassay	SVD_pCMs_dplus2CTa	NoPrepr	SVD	12380	T200_RNCT-Tx1	N	Kept components	RNCT
Drug	Monoclonal_antibody	T200_RNCT	Cell_line.Tx1	Plate.99	AP5M1	0.65	-0.10962658424097	pearson	1	Ttest_pvalue	Coefficient_of_eigenassay	SVD_pCMs_dplus2CTa	NoPrepr	SVD	7281	T200_RNCT-Tx1	N	Kept components	RNCT
Drug	Monoclonal_antibody	T200_RNCT	Cell_line.Tx1	Plate.99	AP5S1	0.65	0.195642271778914	pearson	1	Ttest_pvalue	Coefficient_of_eigenassay	SVD_pCMs_dplus2CTa	NoPrepr	SVD	3745	T200_RNCT-Tx1	N	Kept components	RNCT
Drug	Monoclonal_antibody	T200_RNCT	Cell_line.Tx1	Plate.99	AP5Z1	0.65	0.223423147282225	pearson	1	Ttest_pvalue	Coefficient_of_eigenassay	SVD_pCMs_dplus2CTa	NoPrepr	SVD	3029	T200_RNCT-Tx1	N	Kept components	RNCT
Drug	Monoclonal_antibody	T200_RNCT	Cell_line.Tx1	Plate.99	APAF1	0.65	0.177686781243991	pearson	1	Ttest_pvalue	Coefficient_of_eigenassay	SVD_pCMs_dplus2CTa	NoPrepr	SVD	4332	T200_RNCT-Tx1	N	Kept components	RNCT
Drug	Monoclonal_antibody	T200_RNCT	Cell_line.Tx1	Plate.99	APBA1	0.65	-0.161781053166298	pearson	1	Ttest_pvalue	Coefficient_of_eigenassay	SVD_pCMs_dplus2CTa	NoPrepr	SVD	4920	T200_RNCT-Tx1	N	Kept components	RNCT
Drug	Monoclonal_antibody	T200_RNCT	Cell_line.Tx1	Plate.99	APBA2	0.65	0.471549691440872	pearson	1	Ttest_pvalue	Coefficient_of_eigenassay	SVD_pCMs_dplus2CTa	NoPrepr	SVD	439	T200_RNCT-Tx1	N	Kept components	RNCT
Drug	Monoclonal_antibody	T200_RNCT	Cell_line.Tx1	Plate.99	APBA3	0.65	0.0826609921074122	pearson	1	Ttest_pvalue	Coefficient_of_eigenassay	SVD_pCMs_dplus2CTa	NoPrepr	SVD	8813	T200_RNCT-Tx1	N	Kept components	RNCT
Drug	Monoclonal_antibody	T200_RNCT	Cell_line.Tx1	Plate.99	APBB1	0.65	-0.0927865660436235	pearson	1	Ttest_pvalue	Coefficient_of_eigenassay	SVD_pCMs_dplus2CTa	NoPrepr	SVD	8204	T200_RNCT-Tx1	N	Kept components	RNCT
Drug	Monoclonal_antibody	T200_RNCT	Cell_line.Tx1	Plate.99	APBB2	0.65	-0.172578580276113	pearson	1	Ttest_pvalue	Coefficient_of_eigenassay	SVD_pCMs_dplus2CTa	NoPrepr	SVD	4520	T200_RNCT-Tx1	N	Kept components	RNCT
Drug	Monoclonal_antibody	T200_RNCT	Cell_line.Tx1	Plate.99	APBB3	0.65	0.0660657467167234	pearson	1	Ttest_pvalue	Coefficient_of_eigenassay	SVD_pCMs_dplus2CTa	NoPrepr	SVD	9953	T200_RNCT-Tx1	N	Kept components	RNCT
Drug	Monoclonal_antibody	T200_RNCT	Cell_line.Tx1	Plate.99	APC	0.65	-0.0647766401576178	pearson	1	Ttest_pvalue	Coefficient_of_eigenassay	SVD_pCMs_dplus2CTa	NoPrepr	SVD	10034	T200_RNCT-Tx1	N	Kept components	RNCT
Drug	Monoclonal_antibody	T200_RNCT	Cell_line.Tx1	Plate.99	APC2	0.65	0.269889727327369	pearson	1	Ttest_pvalue	Coefficient_of_eigenassay	SVD_pCMs_dplus2CTa	NoPrepr	SVD	2102	T200_RNCT-Tx1	N	Kept components	RNCT
Drug	Monoclonal_antibody	T200_RNCT	Cell_line.Tx1	Plate.99	APCDD1	0.65	0.273513999616984	pearson	1	Ttest_pvalue	Coefficient_of_eigenassay	SVD_pCMs_dplus2CTa	NoPrepr	SVD	2050	T200_RNCT-Tx1	N	Kept components	RNCT
Drug	Monoclonal_antibody	T200_RNCT	Cell_line.Tx1	Plate.99	APCDD1L	0.65	0.0246969792595968	pearson	1	Ttest_pvalue	Coefficient_of_eigenassay	SVD_pCMs_dplus2CTa	NoPrepr	SVD	12993	T200_RNCT-Tx1	N	Kept components	RNCT
Drug	Monoclonal_antibody	T200_RNCT	Cell_line.Tx1	Plate.99	APEH	0.65	-0.0535824676729974	pearson	1	Ttest_pvalue	Coefficient_of_eigenassay	SVD_pCMs_dplus2CTa	NoPrepr	SVD	10788	T200_RNCT-Tx1	N	Kept components	RNCT
Drug	Monoclonal_antibody	T200_RNCT	Cell_line.Tx1	Plate.99	APELA	0.65	0.00763623066200976	pearson	1	Ttest_pvalue	Coefficient_of_eigenassay	SVD_pCMs_dplus2CTa	NoPrepr	SVD	14518	T200_RNCT-Tx1	N	Kept components	RNCT
Drug	Monoclonal_antibody	T200_RNCT	Cell_line.Tx1	Plate.99	APEX1	0.65	0.0706114428156583	pearson	1	Ttest_pvalue	Coefficient_of_eigenassay	SVD_pCMs_dplus2CTa	NoPrepr	SVD	9632	T200_RNCT-Tx1	N	Kept components	RNCT
Drug	Monoclonal_antibody	T200_RNCT	Cell_line.Tx1	Plate.99	APEX2	0.65	-0.0387129942109408	pearson	1	Ttest_pvalue	Coefficient_of_eigenassay	SVD_pCMs_dplus2CTa	NoPrepr	SVD	11884	T200_RNCT-Tx1	N	Kept components	RNCT
Drug	Monoclonal_antibody	T200_RNCT	Cell_line.Tx1	Plate.99	APH1A	0.65	0.122219121618144	pearson	1	Ttest_pvalue	Coefficient_of_eigenassay	SVD_pCMs_dplus2CTa	NoPrepr	SVD	6626	T200_RNCT-Tx1	N	Kept components	RNCT
Drug	Monoclonal_antibody	T200_RNCT	Cell_line.Tx1	Plate.99	APH1B	0.65	-0.143254362396898	pearson	1	Ttest_pvalue	Coefficient_of_eigenassay	SVD_pCMs_dplus2CTa	NoPrepr	SVD	5645	T200_RNCT-Tx1	N	Kept components	RNCT
Drug	Monoclonal_antibody	T200_RNCT	Cell_line.Tx1	Plate.99	API5	0.65	0.0345884079492402	pearson	1	Ttest_pvalue	Coefficient_of_eigenassay	SVD_pCMs_dplus2CTa	NoPrepr	SVD	12212	T200_RNCT-Tx1	N	Kept components	RNCT
Drug	Monoclonal_antibody	T200_RNCT	Cell_line.Tx1	Plate.99	APIP	0.65	0.115438798344177	pearson	1	Ttest_pvalue	Coefficient_of_eigenassay	SVD_pCMs_dplus2CTa	NoPrepr	SVD	6980	T200_RNCT-Tx1	N	Kept components	RNCT
Drug	Monoclonal_antibody	T200_RNCT	Cell_line.Tx1	Plate.99	APLF	0.65	0.0196438274822652	pearson	1	Ttest_pvalue	Coefficient_of_eigenassay	SVD_pCMs_dplus2CTa	NoPrepr	SVD	13448	T200_RNCT-Tx1	N	Kept components	RNCT
Drug	Monoclonal_antibody	T200_RNCT	Cell_line.Tx1	Plate.99	APLN	0.65	0.110164573768121	pearson	1	Ttest_pvalue	Coefficient_of_eigenassay	SVD_pCMs_dplus2CTa	NoPrepr	SVD	7253	T200_RNCT-Tx1	N	Kept components	RNCT
Drug	Monoclonal_antibody	T200_RNCT	Cell_line.Tx1	Plate.99	APLNR	0.65	-0.0353650123715317	pearson	1	Ttest_pvalue	Coefficient_of_eigenassay	SVD_pCMs_dplus2CTa	NoPrepr	SVD	12144	T200_RNCT-Tx1	N	Kept components	RNCT
Drug	Monoclonal_antibody	T200_RNCT	Cell_line.Tx1	Plate.99	APLP1	0.65	0.326886886084153	pearson	1	Ttest_pvalue	Coefficient_of_eigenassay	SVD_pCMs_dplus2CTa	NoPrepr	SVD	1319	T200_RNCT-Tx1	N	Kept components	RNCT
Drug	Monoclonal_antibody	T200_RNCT	Cell_line.Tx1	Plate.99	APLP2	0.65	0.155234402508213	pearson	1	Ttest_pvalue	Coefficient_of_eigenassay	SVD_pCMs_dplus2CTa	NoPrepr	SVD	5176	T200_RNCT-Tx1	N	Kept components	RNCT
Drug	Monoclonal_antibody	T200_RNCT	Cell_line.Tx1	Plate.99	APMAP	0.65	0.0817015219852044	pearson	1	Ttest_pvalue	Coefficient_of_eigenassay	SVD_pCMs_dplus2CTa	NoPrepr	SVD	8893	T200_RNCT-Tx1	N	Kept components	RNCT
Drug	Monoclonal_antibody	T200_RNCT	Cell_line.Tx1	Plate.99	APOA1	0.65	-0.266287374160312	pearson	1	Ttest_pvalue	Coefficient_of_eigenassay	SVD_pCMs_dplus2CTa	NoPrepr	SVD	2152	T200_RNCT-Tx1	N	Kept components	RNCT
Drug	Monoclonal_antibody	T200_RNCT	Cell_line.Tx1	Plate.99	APOA4	0.65	-0.0587756378456243	pearson	1	Ttest_pvalue	Coefficient_of_eigenassay	SVD_pCMs_dplus2CTa	NoPrepr	SVD	10439	T200_RNCT-Tx1	N	Kept components	RNCT
Drug	Monoclonal_antibody	T200_RNCT	Cell_line.Tx1	Plate.99	APOBEC2	0.65	0.128470309617921	pearson	1	Ttest_pvalue	Coefficient_of_eigenassay	SVD_pCMs_dplus2CTa	NoPrepr	SVD	6321	T200_RNCT-Tx1	N	Kept components	RNCT
Drug	Monoclonal_antibody	T200_RNCT	Cell_line.Tx1	Plate.99	APOBEC3B	0.65	0.0692110725294495	pearson	1	Ttest_pvalue	Coefficient_of_eigenassay	SVD_pCMs_dplus2CTa	NoPrepr	SVD	9723	T200_RNCT-Tx1	N	Kept components	RNCT
Drug	Monoclonal_antibody	T200_RNCT	Cell_line.Tx1	Plate.99	APOBEC3C	0.65	-0.137086328315121	pearson	1	Ttest_pvalue	Coefficient_of_eigenassay	SVD_pCMs_dplus2CTa	NoPrepr	SVD	5942	T200_RNCT-Tx1	N	Kept components	RNCT
Drug	Monoclonal_antibody	T200_RNCT	Cell_line.Tx1	Plate.99	APOBEC3D	0.65	0.00109376056949368	pearson	1	Ttest_pvalue	Coefficient_of_eigenassay	SVD_pCMs_dplus2CTa	NoPrepr	SVD	15195	T200_RNCT-Tx1	N	Kept components	RNCT
Drug	Monoclonal_antibody	T200_RNCT	Cell_line.Tx1	Plate.99	APOBEC3F	0.65	-0.0268739522611825	pearson	1	Ttest_pvalue	Coefficient_of_eigenassay	SVD_pCMs_dplus2CTa	NoPrepr	SVD	12807	T200_RNCT-Tx1	N	Kept components	RNCT
Drug	Monoclonal_antibody	T200_RNCT	Cell_line.Tx1	Plate.99	APOBEC3G	0.65	-0.00630505915569395	pearson	1	Ttest_pvalue	Coefficient_of_eigenassay	SVD_pCMs_dplus2CTa	NoPrepr	SVD	14640	T200_RNCT-Tx1	N	Kept components	RNCT
Drug	Monoclonal_antibody	T200_RNCT	Cell_line.Tx1	Plate.99	APOBEC4	0.65	-0.325734315212942	pearson	1	Ttest_pvalue	Coefficient_of_eigenassay	SVD_pCMs_dplus2CTa	NoPrepr	SVD	1335	T200_RNCT-Tx1	N	Kept components	RNCT
Drug	Monoclonal_antibody	T200_RNCT	Cell_line.Tx1	Plate.99	APOC1	0.65	0.21269221877152	pearson	1	Ttest_pvalue	Coefficient_of_eigenassay	SVD_pCMs_dplus2CTa	NoPrepr	SVD	3295	T200_RNCT-Tx1	N	Kept components	RNCT
Drug	Monoclonal_antibody	T200_RNCT	Cell_line.Tx1	Plate.99	APOD	0.65	0.113932325605332	pearson	1	Ttest_pvalue	Coefficient_of_eigenassay	SVD_pCMs_dplus2CTa	NoPrepr	SVD	7051	T200_RNCT-Tx1	N	Kept components	RNCT
Drug	Monoclonal_antibody	T200_RNCT	Cell_line.Tx1	Plate.99	APOE	0.65	0.187009087420293	pearson	1	Ttest_pvalue	Coefficient_of_eigenassay	SVD_pCMs_dplus2CTa	NoPrepr	SVD	4008	T200_RNCT-Tx1	N	Kept components	RNCT
Drug	Monoclonal_antibody	T200_RNCT	Cell_line.Tx1	Plate.99	APOL1	0.65	0.0488490810152432	pearson	1	Ttest_pvalue	Coefficient_of_eigenassay	SVD_pCMs_dplus2CTa	NoPrepr	SVD	11124	T200_RNCT-Tx1	N	Kept components	RNCT
Drug	Monoclonal_antibody	T200_RNCT	Cell_line.Tx1	Plate.99	APOL2	0.65	-0.0831806582118866	pearson	1	Ttest_pvalue	Coefficient_of_eigenassay	SVD_pCMs_dplus2CTa	NoPrepr	SVD	8783	T200_RNCT-Tx1	N	Kept components	RNCT
Drug	Monoclonal_antibody	T200_RNCT	Cell_line.Tx1	Plate.99	APOL3	0.65	-0.136037189156947	pearson	1	Ttest_pvalue	Coefficient_of_eigenassay	SVD_pCMs_dplus2CTa	NoPrepr	SVD	5990	T200_RNCT-Tx1	N	Kept components	RNCT
Drug	Monoclonal_antibody	T200_RNCT	Cell_line.Tx1	Plate.99	APOL4	0.65	-0.139372469410682	pearson	1	Ttest_pvalue	Coefficient_of_eigenassay	SVD_pCMs_dplus2CTa	NoPrepr	SVD	5834	T200_RNCT-Tx1	N	Kept components	RNCT
Drug	Monoclonal_antibody	T200_RNCT	Cell_line.Tx1	Plate.99	APOL6	0.65	0.463704588530015	pearson	1	Ttest_pvalue	Coefficient_of_eigenassay	SVD_pCMs_dplus2CTa	NoPrepr	SVD	474	T200_RNCT-Tx1	N	Kept components	RNCT
Drug	Monoclonal_antibody	T200_RNCT	Cell_line.Tx1	Plate.99	APOLD1	0.65	-0.12269299357951	pearson	1	Ttest_pvalue	Coefficient_of_eigenassay	SVD_pCMs_dplus2CTa	NoPrepr	SVD	6606	T200_RNCT-Tx1	N	Kept components	RNCT
Drug	Monoclonal_antibody	T200_RNCT	Cell_line.Tx1	Plate.99	APOO	0.65	0.239378560338933	pearson	1	Ttest_pvalue	Coefficient_of_eigenassay	SVD_pCMs_dplus2CTa	NoPrepr	SVD	2645	T200_RNCT-Tx1	N	Kept components	RNCT
Drug	Monoclonal_antibody	T200_RNCT	Cell_line.Tx1	Plate.99	APOOL	0.65	0.0699313396446854	pearson	1	Ttest_pvalue	Coefficient_of_eigenassay	SVD_pCMs_dplus2CTa	NoPrepr	SVD	9679	T200_RNCT-Tx1	N	Kept components	RNCT
Drug	Monoclonal_antibody	T200_RNCT	Cell_line.Tx1	Plate.99	APOPT1	0.65	-0.111379898076382	pearson	1	Ttest_pvalue	Coefficient_of_eigenassay	SVD_pCMs_dplus2CTa	NoPrepr	SVD	7182	T200_RNCT-Tx1	N	Kept components	RNCT
Drug	Monoclonal_antibody	T200_RNCT	Cell_line.Tx1	Plate.99	APP	0.65	0.227403525627499	pearson	1	Ttest_pvalue	Coefficient_of_eigenassay	SVD_pCMs_dplus2CTa	NoPrepr	SVD	2928	T200_RNCT-Tx1	N	Kept components	RNCT
Drug	Monoclonal_antibody	T200_RNCT	Cell_line.Tx1	Plate.99	APPBP2	0.65	-0.172808802015688	pearson	1	Ttest_pvalue	Coefficient_of_eigenassay	SVD_pCMs_dplus2CTa	NoPrepr	SVD	4514	T200_RNCT-Tx1	N	Kept components	RNCT
Drug	Monoclonal_antibody	T200_RNCT	Cell_line.Tx1	Plate.99	APPL1	0.65	-0.307464971390636	pearson	1	Ttest_pvalue	Coefficient_of_eigenassay	SVD_pCMs_dplus2CTa	NoPrepr	SVD	1538	T200_RNCT-Tx1	N	Kept components	RNCT
Drug	Monoclonal_antibody	T200_RNCT	Cell_line.Tx1	Plate.99	APPL2	0.65	0.120901554797774	pearson	1	Ttest_pvalue	Coefficient_of_eigenassay	SVD_pCMs_dplus2CTa	NoPrepr	SVD	6698	T200_RNCT-Tx1	N	Kept components	RNCT
Drug	Monoclonal_antibody	T200_RNCT	Cell_line.Tx1	Plate.99	APRT	0.65	0.129883395766082	pearson	1	Ttest_pvalue	Coefficient_of_eigenassay	SVD_pCMs_dplus2CTa	NoPrepr	SVD	6264	T200_RNCT-Tx1	N	Kept components	RNCT
Drug	Monoclonal_antibody	T200_RNCT	Cell_line.Tx1	Plate.99	APTX	0.65	0.0915748485639154	pearson	1	Ttest_pvalue	Coefficient_of_eigenassay	SVD_pCMs_dplus2CTa	NoPrepr	SVD	8264	T200_RNCT-Tx1	N	Kept components	RNCT
Drug	Monoclonal_antibody	T200_RNCT	Cell_line.Tx1	Plate.99	AQP1	0.65	0.0652059415582125	pearson	1	Ttest_pvalue	Coefficient_of_eigenassay	SVD_pCMs_dplus2CTa	NoPrepr	SVD	10004	T200_RNCT-Tx1	N	Kept components	RNCT
Drug	Monoclonal_antibody	T200_RNCT	Cell_line.Tx1	Plate.99	AQP10	0.65	0.101984991490088	pearson	1	Ttest_pvalue	Coefficient_of_eigenassay	SVD_pCMs_dplus2CTa	NoPrepr	SVD	7656	T200_RNCT-Tx1	N	Kept components	RNCT
Drug	Monoclonal_antibody	T200_RNCT	Cell_line.Tx1	Plate.99	AQP11	0.65	0.123860380001007	pearson	1	Ttest_pvalue	Coefficient_of_eigenassay	SVD_pCMs_dplus2CTa	NoPrepr	SVD	6551	T200_RNCT-Tx1	N	Kept components	RNCT
Drug	Monoclonal_antibody	T200_RNCT	Cell_line.Tx1	Plate.99	AQP2	0.65	-0.271221584651723	pearson	1	Ttest_pvalue	Coefficient_of_eigenassay	SVD_pCMs_dplus2CTa	NoPrepr	SVD	2081	T200_RNCT-Tx1	N	Kept components	RNCT
Drug	Monoclonal_antibody	T200_RNCT	Cell_line.Tx1	Plate.99	AQP3	0.65	0.0476382211770991	pearson	1	Ttest_pvalue	Coefficient_of_eigenassay	SVD_pCMs_dplus2CTa	NoPrepr	SVD	11207	T200_RNCT-Tx1	N	Kept components	RNCT
Drug	Monoclonal_antibody	T200_RNCT	Cell_line.Tx1	Plate.99	AQP4	0.65	0.00234392222607404	pearson	1	Ttest_pvalue	Coefficient_of_eigenassay	SVD_pCMs_dplus2CTa	NoPrepr	SVD	15072	T200_RNCT-Tx1	N	Kept components	RNCT
Drug	Monoclonal_antibody	T200_RNCT	Cell_line.Tx1	Plate.99	AQP5	0.65	-0.141120489508423	pearson	1	Ttest_pvalue	Coefficient_of_eigenassay	SVD_pCMs_dplus2CTa	NoPrepr	SVD	5757	T200_RNCT-Tx1	N	Kept components	RNCT
Drug	Monoclonal_antibody	T200_RNCT	Cell_line.Tx1	Plate.99	AQP6	0.65	-0.0140382661045737	pearson	1	Ttest_pvalue	Coefficient_of_eigenassay	SVD_pCMs_dplus2CTa	NoPrepr	SVD	13904	T200_RNCT-Tx1	N	Kept components	RNCT
Drug	Monoclonal_antibody	T200_RNCT	Cell_line.Tx1	Plate.99	AQP7	0.65	0.011870384471486	pearson	1	Ttest_pvalue	Coefficient_of_eigenassay	SVD_pCMs_dplus2CTa	NoPrepr	SVD	14128	T200_RNCT-Tx1	N	Kept components	RNCT
Drug	Monoclonal_antibody	T200_RNCT	Cell_line.Tx1	Plate.99	AQR	0.65	-0.0207223286762294	pearson	1	Ttest_pvalue	Coefficient_of_eigenassay	SVD_pCMs_dplus2CTa	NoPrepr	SVD	13347	T200_RNCT-Tx1	N	Kept components	RNCT
Drug	Monoclonal_antibody	T200_RNCT	Cell_line.Tx1	Plate.99	AR	0.65	0.0246675162060819	pearson	1	Ttest_pvalue	Coefficient_of_eigenassay	SVD_pCMs_dplus2CTa	NoPrepr	SVD	12998	T200_RNCT-Tx1	N	Kept components	RNCT
Drug	Monoclonal_antibody	T200_RNCT	Cell_line.Tx1	Plate.99	ARAF	0.65	-0.0460159669109363	pearson	1	Ttest_pvalue	Coefficient_of_eigenassay	SVD_pCMs_dplus2CTa	NoPrepr	SVD	11316	T200_RNCT-Tx1	N	Kept components	RNCT
Drug	Monoclonal_antibody	T200_RNCT	Cell_line.Tx1	Plate.99	ARAP1	0.65	-0.0969866997322833	pearson	1	Ttest_pvalue	Coefficient_of_eigenassay	SVD_pCMs_dplus2CTa	NoPrepr	SVD	7943	T200_RNCT-Tx1	N	Kept components	RNCT
Drug	Monoclonal_antibody	T200_RNCT	Cell_line.Tx1	Plate.99	ARAP2	0.65	-0.0630989909770146	pearson	1	Ttest_pvalue	Coefficient_of_eigenassay	SVD_pCMs_dplus2CTa	NoPrepr	SVD	10161	T200_RNCT-Tx1	N	Kept components	RNCT
Drug	Monoclonal_antibody	T200_RNCT	Cell_line.Tx1	Plate.99	ARAP3	0.65	-0.013767454698513	pearson	1	Ttest_pvalue	Coefficient_of_eigenassay	SVD_pCMs_dplus2CTa	NoPrepr	SVD	13928	T200_RNCT-Tx1	N	Kept components	RNCT
Drug	Monoclonal_antibody	T200_RNCT	Cell_line.Tx1	Plate.99	ARC	0.65	-0.0175276537543737	pearson	1	Ttest_pvalue	Coefficient_of_eigenassay	SVD_pCMs_dplus2CTa	NoPrepr	SVD	13627	T200_RNCT-Tx1	N	Kept components	RNCT
Drug	Monoclonal_antibody	T200_RNCT	Cell_line.Tx1	Plate.99	ARCN1	0.65	0.0142331293361574	pearson	1	Ttest_pvalue	Coefficient_of_eigenassay	SVD_pCMs_dplus2CTa	NoPrepr	SVD	13887	T200_RNCT-Tx1	N	Kept components	RNCT
Drug	Monoclonal_antibody	T200_RNCT	Cell_line.Tx1	Plate.99	AREG	0.65	-0.0426491902228221	pearson	1	Ttest_pvalue	Coefficient_of_eigenassay	SVD_pCMs_dplus2CTa	NoPrepr	SVD	11579	T200_RNCT-Tx1	N	Kept components	RNCT
Drug	Monoclonal_antibody	T200_RNCT	Cell_line.Tx1	Plate.99	AREL1	0.65	-0.0295084726866117	pearson	1	Ttest_pvalue	Coefficient_of_eigenassay	SVD_pCMs_dplus2CTa	NoPrepr	SVD	12613	T200_RNCT-Tx1	N	Kept components	RNCT
Drug	Monoclonal_antibody	T200_RNCT	Cell_line.Tx1	Plate.99	ARF1	0.65	0.0822105206628347	pearson	1	Ttest_pvalue	Coefficient_of_eigenassay	SVD_pCMs_dplus2CTa	NoPrepr	SVD	8850	T200_RNCT-Tx1	N	Kept components	RNCT
Drug	Monoclonal_antibody	T200_RNCT	Cell_line.Tx1	Plate.99	ARF3	0.65	-0.173050534801055	pearson	1	Ttest_pvalue	Coefficient_of_eigenassay	SVD_pCMs_dplus2CTa	NoPrepr	SVD	4506	T200_RNCT-Tx1	N	Kept components	RNCT
Drug	Monoclonal_antibody	T200_RNCT	Cell_line.Tx1	Plate.99	ARF4	0.65	0.0862377146035719	pearson	1	Ttest_pvalue	Coefficient_of_eigenassay	SVD_pCMs_dplus2CTa	NoPrepr	SVD	8599	T200_RNCT-Tx1	N	Kept components	RNCT
Drug	Monoclonal_antibody	T200_RNCT	Cell_line.Tx1	Plate.99	ARF5	0.65	0.167139830491582	pearson	1	Ttest_pvalue	Coefficient_of_eigenassay	SVD_pCMs_dplus2CTa	NoPrepr	SVD	4737	T200_RNCT-Tx1	N	Kept components	RNCT
Drug	Monoclonal_antibody	T200_RNCT	Cell_line.Tx1	Plate.99	ARF6	0.65	-0.127655208539886	pearson	1	Ttest_pvalue	Coefficient_of_eigenassay	SVD_pCMs_dplus2CTa	NoPrepr	SVD	6359	T200_RNCT-Tx1	N	Kept components	RNCT
Drug	Monoclonal_antibody	T200_RNCT	Cell_line.Tx1	Plate.99	ARFGAP1	0.65	-0.0360375869362528	pearson	1	Ttest_pvalue	Coefficient_of_eigenassay	SVD_pCMs_dplus2CTa	NoPrepr	SVD	12101	T200_RNCT-Tx1	N	Kept components	RNCT
Drug	Monoclonal_antibody	T200_RNCT	Cell_line.Tx1	Plate.99	ARFGAP2	0.65	-0.168182321869228	pearson	1	Ttest_pvalue	Coefficient_of_eigenassay	SVD_pCMs_dplus2CTa	NoPrepr	SVD	4699	T200_RNCT-Tx1	N	Kept components	RNCT
Drug	Monoclonal_antibody	T200_RNCT	Cell_line.Tx1	Plate.99	ARFGAP3	0.65	0.247274962988747	pearson	1	Ttest_pvalue	Coefficient_of_eigenassay	SVD_pCMs_dplus2CTa	NoPrepr	SVD	2477	T200_RNCT-Tx1	N	Kept components	RNCT
Drug	Monoclonal_antibody	T200_RNCT	Cell_line.Tx1	Plate.99	ARFGEF1	0.65	-0.0301258526023509	pearson	1	Ttest_pvalue	Coefficient_of_eigenassay	SVD_pCMs_dplus2CTa	NoPrepr	SVD	12561	T200_RNCT-Tx1	N	Kept components	RNCT
Drug	Monoclonal_antibody	T200_RNCT	Cell_line.Tx1	Plate.99	ARFGEF2	0.65	-0.156600664863212	pearson	1	Ttest_pvalue	Coefficient_of_eigenassay	SVD_pCMs_dplus2CTa	NoPrepr	SVD	5122	T200_RNCT-Tx1	N	Kept components	RNCT
Drug	Monoclonal_antibody	T200_RNCT	Cell_line.Tx1	Plate.99	ARFGEF3	0.65	-0.613347980461666	pearson	1	Ttest_pvalue	Coefficient_of_eigenassay	SVD_pCMs_dplus2CTa	NoPrepr	SVD	178	T200_RNCT-Tx1	N	Kept components	RNCT
Drug	Monoclonal_antibody	T200_RNCT	Cell_line.Tx1	Plate.99	ARFIP1	0.65	-0.274434718307899	pearson	1	Ttest_pvalue	Coefficient_of_eigenassay	SVD_pCMs_dplus2CTa	NoPrepr	SVD	2033	T200_RNCT-Tx1	N	Kept components	RNCT
Drug	Monoclonal_antibody	T200_RNCT	Cell_line.Tx1	Plate.99	ARFIP2	0.65	0.200497647141828	pearson	1	Ttest_pvalue	Coefficient_of_eigenassay	SVD_pCMs_dplus2CTa	NoPrepr	SVD	3605	T200_RNCT-Tx1	N	Kept components	RNCT
Drug	Monoclonal_antibody	T200_RNCT	Cell_line.Tx1	Plate.99	ARFRP1	0.65	-0.0760366437520466	pearson	1	Ttest_pvalue	Coefficient_of_eigenassay	SVD_pCMs_dplus2CTa	NoPrepr	SVD	9263	T200_RNCT-Tx1	N	Kept components	RNCT
Drug	Monoclonal_antibody	T200_RNCT	Cell_line.Tx1	Plate.99	ARG2	0.65	-0.451021152255861	pearson	1	Ttest_pvalue	Coefficient_of_eigenassay	SVD_pCMs_dplus2CTa	NoPrepr	SVD	524	T200_RNCT-Tx1	N	Kept components	RNCT
Drug	Monoclonal_antibody	T200_RNCT	Cell_line.Tx1	Plate.99	ARGLU1	0.65	-0.166730159759109	pearson	1	Ttest_pvalue	Coefficient_of_eigenassay	SVD_pCMs_dplus2CTa	NoPrepr	SVD	4750	T200_RNCT-Tx1	N	Kept components	RNCT
Drug	Monoclonal_antibody	T200_RNCT	Cell_line.Tx1	Plate.99	ARHGAP1	0.65	-0.185341125911764	pearson	1	Ttest_pvalue	Coefficient_of_eigenassay	SVD_pCMs_dplus2CTa	NoPrepr	SVD	4059	T200_RNCT-Tx1	N	Kept components	RNCT
Drug	Monoclonal_antibody	T200_RNCT	Cell_line.Tx1	Plate.99	ARHGAP10	0.65	0.0312784436297437	pearson	1	Ttest_pvalue	Coefficient_of_eigenassay	SVD_pCMs_dplus2CTa	NoPrepr	SVD	12478	T200_RNCT-Tx1	N	Kept components	RNCT
Drug	Monoclonal_antibody	T200_RNCT	Cell_line.Tx1	Plate.99	ARHGAP12	0.65	-0.228944865596832	pearson	1	Ttest_pvalue	Coefficient_of_eigenassay	SVD_pCMs_dplus2CTa	NoPrepr	SVD	2889	T200_RNCT-Tx1	N	Kept components	RNCT
Drug	Monoclonal_antibody	T200_RNCT	Cell_line.Tx1	Plate.99	ARHGAP17	0.65	-0.149878763909356	pearson	1	Ttest_pvalue	Coefficient_of_eigenassay	SVD_pCMs_dplus2CTa	NoPrepr	SVD	5381	T200_RNCT-Tx1	N	Kept components	RNCT
Drug	Monoclonal_antibody	T200_RNCT	Cell_line.Tx1	Plate.99	ARHGAP18	0.65	-0.190656439631761	pearson	1	Ttest_pvalue	Coefficient_of_eigenassay	SVD_pCMs_dplus2CTa	NoPrepr	SVD	3892	T200_RNCT-Tx1	N	Kept components	RNCT
Drug	Monoclonal_antibody	T200_RNCT	Cell_line.Tx1	Plate.99	ARHGAP19	0.65	-0.0421529457674259	pearson	1	Ttest_pvalue	Coefficient_of_eigenassay	SVD_pCMs_dplus2CTa	NoPrepr	SVD	11617	T200_RNCT-Tx1	N	Kept components	RNCT
Drug	Monoclonal_antibody	T200_RNCT	Cell_line.Tx1	Plate.99	ARHGAP20	0.65	0.20092010608716	pearson	1	Ttest_pvalue	Coefficient_of_eigenassay	SVD_pCMs_dplus2CTa	NoPrepr	SVD	3588	T200_RNCT-Tx1	N	Kept components	RNCT
Drug	Monoclonal_antibody	T200_RNCT	Cell_line.Tx1	Plate.99	ARHGAP21	0.65	0.0267075770864964	pearson	1	Ttest_pvalue	Coefficient_of_eigenassay	SVD_pCMs_dplus2CTa	NoPrepr	SVD	12824	T200_RNCT-Tx1	N	Kept components	RNCT
Drug	Monoclonal_antibody	T200_RNCT	Cell_line.Tx1	Plate.99	ARHGAP22	0.65	-0.136069275066526	pearson	1	Ttest_pvalue	Coefficient_of_eigenassay	SVD_pCMs_dplus2CTa	NoPrepr	SVD	5987	T200_RNCT-Tx1	N	Kept components	RNCT
Drug	Monoclonal_antibody	T200_RNCT	Cell_line.Tx1	Plate.99	ARHGAP23	0.65	-0.0476295219912906	pearson	1	Ttest_pvalue	Coefficient_of_eigenassay	SVD_pCMs_dplus2CTa	NoPrepr	SVD	11209	T200_RNCT-Tx1	N	Kept components	RNCT
Drug	Monoclonal_antibody	T200_RNCT	Cell_line.Tx1	Plate.99	ARHGAP24	0.65	-0.0851959081069614	pearson	1	Ttest_pvalue	Coefficient_of_eigenassay	SVD_pCMs_dplus2CTa	NoPrepr	SVD	8654	T200_RNCT-Tx1	N	Kept components	RNCT
Drug	Monoclonal_antibody	T200_RNCT	Cell_line.Tx1	Plate.99	ARHGAP25	0.65	0.00716582232502256	pearson	1	Ttest_pvalue	Coefficient_of_eigenassay	SVD_pCMs_dplus2CTa	NoPrepr	SVD	14560	T200_RNCT-Tx1	N	Kept components	RNCT
Drug	Monoclonal_antibody	T200_RNCT	Cell_line.Tx1	Plate.99	ARHGAP26	0.65	-0.161414800805572	pearson	1	Ttest_pvalue	Coefficient_of_eigenassay	SVD_pCMs_dplus2CTa	NoPrepr	SVD	4928	T200_RNCT-Tx1	N	Kept components	RNCT
Drug	Monoclonal_antibody	T200_RNCT	Cell_line.Tx1	Plate.99	ARHGAP28	0.65	-0.0934439991668085	pearson	1	Ttest_pvalue	Coefficient_of_eigenassay	SVD_pCMs_dplus2CTa	NoPrepr	SVD	8158	T200_RNCT-Tx1	N	Kept components	RNCT
Drug	Monoclonal_antibody	T200_RNCT	Cell_line.Tx1	Plate.99	ARHGAP29	0.65	-0.359725334896012	pearson	1	Ttest_pvalue	Coefficient_of_eigenassay	SVD_pCMs_dplus2CTa	NoPrepr	SVD	1015	T200_RNCT-Tx1	N	Kept components	RNCT
Drug	Monoclonal_antibody	T200_RNCT	Cell_line.Tx1	Plate.99	ARHGAP30	0.65	0.170503839327337	pearson	1	Ttest_pvalue	Coefficient_of_eigenassay	SVD_pCMs_dplus2CTa	NoPrepr	SVD	4586	T200_RNCT-Tx1	N	Kept components	RNCT
Drug	Monoclonal_antibody	T200_RNCT	Cell_line.Tx1	Plate.99	ARHGAP31	0.65	-0.00599578211028547	pearson	1	Ttest_pvalue	Coefficient_of_eigenassay	SVD_pCMs_dplus2CTa	NoPrepr	SVD	14674	T200_RNCT-Tx1	N	Kept components	RNCT
Drug	Monoclonal_antibody	T200_RNCT	Cell_line.Tx1	Plate.99	ARHGAP32	0.65	0.207818481245755	pearson	1	Ttest_pvalue	Coefficient_of_eigenassay	SVD_pCMs_dplus2CTa	NoPrepr	SVD	3415	T200_RNCT-Tx1	N	Kept components	RNCT
Drug	Monoclonal_antibody	T200_RNCT	Cell_line.Tx1	Plate.99	ARHGAP33	0.65	-0.0737501770462289	pearson	1	Ttest_pvalue	Coefficient_of_eigenassay	SVD_pCMs_dplus2CTa	NoPrepr	SVD	9425	T200_RNCT-Tx1	N	Kept components	RNCT
Drug	Monoclonal_antibody	T200_RNCT	Cell_line.Tx1	Plate.99	ARHGAP35	0.65	-0.311309696076601	pearson	1	Ttest_pvalue	Coefficient_of_eigenassay	SVD_pCMs_dplus2CTa	NoPrepr	SVD	1494	T200_RNCT-Tx1	N	Kept components	RNCT
Drug	Monoclonal_antibody	T200_RNCT	Cell_line.Tx1	Plate.99	ARHGAP39	0.65	-0.250488374496378	pearson	1	Ttest_pvalue	Coefficient_of_eigenassay	SVD_pCMs_dplus2CTa	NoPrepr	SVD	2419	T200_RNCT-Tx1	N	Kept components	RNCT
Drug	Monoclonal_antibody	T200_RNCT	Cell_line.Tx1	Plate.99	ARHGAP4	0.65	-0.262946212787993	pearson	1	Ttest_pvalue	Coefficient_of_eigenassay	SVD_pCMs_dplus2CTa	NoPrepr	SVD	2206	T200_RNCT-Tx1	N	Kept components	RNCT
Drug	Monoclonal_antibody	T200_RNCT	Cell_line.Tx1	Plate.99	ARHGAP42	0.65	-0.0978254235293435	pearson	1	Ttest_pvalue	Coefficient_of_eigenassay	SVD_pCMs_dplus2CTa	NoPrepr	SVD	7893	T200_RNCT-Tx1	N	Kept components	RNCT
Drug	Monoclonal_antibody	T200_RNCT	Cell_line.Tx1	Plate.99	ARHGAP44	0.65	0.00276890404786148	pearson	1	Ttest_pvalue	Coefficient_of_eigenassay	SVD_pCMs_dplus2CTa	NoPrepr	SVD	15028	T200_RNCT-Tx1	N	Kept components	RNCT
Drug	Monoclonal_antibody	T200_RNCT	Cell_line.Tx1	Plate.99	ARHGAP45	0.65	0.0398753206460395	pearson	1	Ttest_pvalue	Coefficient_of_eigenassay	SVD_pCMs_dplus2CTa	NoPrepr	SVD	11792	T200_RNCT-Tx1	N	Kept components	RNCT
Drug	Monoclonal_antibody	T200_RNCT	Cell_line.Tx1	Plate.99	ARHGAP5	0.65	0.106285397641208	pearson	1	Ttest_pvalue	Coefficient_of_eigenassay	SVD_pCMs_dplus2CTa	NoPrepr	SVD	7449	T200_RNCT-Tx1	N	Kept components	RNCT
Drug	Monoclonal_antibody	T200_RNCT	Cell_line.Tx1	Plate.99	ARHGAP6	0.65	0.119801508606041	pearson	1	Ttest_pvalue	Coefficient_of_eigenassay	SVD_pCMs_dplus2CTa	NoPrepr	SVD	6751	T200_RNCT-Tx1	N	Kept components	RNCT
Drug	Monoclonal_antibody	T200_RNCT	Cell_line.Tx1	Plate.99	ARHGAP9	0.65	-0.0376462876524344	pearson	1	Ttest_pvalue	Coefficient_of_eigenassay	SVD_pCMs_dplus2CTa	NoPrepr	SVD	11968	T200_RNCT-Tx1	N	Kept components	RNCT
Drug	Monoclonal_antibody	T200_RNCT	Cell_line.Tx1	Plate.99	ARHGDIA	0.65	0.0526896938250118	pearson	1	Ttest_pvalue	Coefficient_of_eigenassay	SVD_pCMs_dplus2CTa	NoPrepr	SVD	10855	T200_RNCT-Tx1	N	Kept components	RNCT
Drug	Monoclonal_antibody	T200_RNCT	Cell_line.Tx1	Plate.99	ARHGDIB	0.65	-0.0134757649184407	pearson	1	Ttest_pvalue	Coefficient_of_eigenassay	SVD_pCMs_dplus2CTa	NoPrepr	SVD	13962	T200_RNCT-Tx1	N	Kept components	RNCT
Drug	Monoclonal_antibody	T200_RNCT	Cell_line.Tx1	Plate.99	ARHGDIG	0.65	-0.346513772824031	pearson	1	Ttest_pvalue	Coefficient_of_eigenassay	SVD_pCMs_dplus2CTa	NoPrepr	SVD	1124	T200_RNCT-Tx1	N	Kept components	RNCT
Drug	Monoclonal_antibody	T200_RNCT	Cell_line.Tx1	Plate.99	ARHGEF1	0.65	-0.0130976491151267	pearson	1	Ttest_pvalue	Coefficient_of_eigenassay	SVD_pCMs_dplus2CTa	NoPrepr	SVD	14007	T200_RNCT-Tx1	N	Kept components	RNCT
Drug	Monoclonal_antibody	T200_RNCT	Cell_line.Tx1	Plate.99	ARHGEF10L	0.65	0.0331987121963998	pearson	1	Ttest_pvalue	Coefficient_of_eigenassay	SVD_pCMs_dplus2CTa	NoPrepr	SVD	12322	T200_RNCT-Tx1	N	Kept components	RNCT
Drug	Monoclonal_antibody	T200_RNCT	Cell_line.Tx1	Plate.99	ARHGEF11	0.65	-0.0256967616515831	pearson	1	Ttest_pvalue	Coefficient_of_eigenassay	SVD_pCMs_dplus2CTa	NoPrepr	SVD	12913	T200_RNCT-Tx1	N	Kept components	RNCT
Drug	Monoclonal_antibody	T200_RNCT	Cell_line.Tx1	Plate.99	ARHGEF12	0.65	-0.0961060130686291	pearson	1	Ttest_pvalue	Coefficient_of_eigenassay	SVD_pCMs_dplus2CTa	NoPrepr	SVD	7996	T200_RNCT-Tx1	N	Kept components	RNCT
Drug	Monoclonal_antibody	T200_RNCT	Cell_line.Tx1	Plate.99	ARHGEF15	0.65	-0.0176030620544896	pearson	1	Ttest_pvalue	Coefficient_of_eigenassay	SVD_pCMs_dplus2CTa	NoPrepr	SVD	13616	T200_RNCT-Tx1	N	Kept components	RNCT
Drug	Monoclonal_antibody	T200_RNCT	Cell_line.Tx1	Plate.99	ARHGEF16	0.65	-0.100206016567844	pearson	1	Ttest_pvalue	Coefficient_of_eigenassay	SVD_pCMs_dplus2CTa	NoPrepr	SVD	7753	T200_RNCT-Tx1	N	Kept components	RNCT
Drug	Monoclonal_antibody	T200_RNCT	Cell_line.Tx1	Plate.99	ARHGEF17	0.65	-0.0305898115181962	pearson	1	Ttest_pvalue	Coefficient_of_eigenassay	SVD_pCMs_dplus2CTa	NoPrepr	SVD	12530	T200_RNCT-Tx1	N	Kept components	RNCT
Drug	Monoclonal_antibody	T200_RNCT	Cell_line.Tx1	Plate.99	ARHGEF18	0.65	-0.0482026911793127	pearson	1	Ttest_pvalue	Coefficient_of_eigenassay	SVD_pCMs_dplus2CTa	NoPrepr	SVD	11166	T200_RNCT-Tx1	N	Kept components	RNCT
Drug	Monoclonal_antibody	T200_RNCT	Cell_line.Tx1	Plate.99	ARHGEF19	0.65	-0.0484285505873364	pearson	1	Ttest_pvalue	Coefficient_of_eigenassay	SVD_pCMs_dplus2CTa	NoPrepr	SVD	11153	T200_RNCT-Tx1	N	Kept components	RNCT
Drug	Monoclonal_antibody	T200_RNCT	Cell_line.Tx1	Plate.99	ARHGEF2	0.65	-0.0735437855579214	pearson	1	Ttest_pvalue	Coefficient_of_eigenassay	SVD_pCMs_dplus2CTa	NoPrepr	SVD	9436	T200_RNCT-Tx1	N	Kept components	RNCT
Drug	Monoclonal_antibody	T200_RNCT	Cell_line.Tx1	Plate.99	ARHGEF25	0.65	0.0636630167236574	pearson	1	Ttest_pvalue	Coefficient_of_eigenassay	SVD_pCMs_dplus2CTa	NoPrepr	SVD	10122	T200_RNCT-Tx1	N	Kept components	RNCT
Drug	Monoclonal_antibody	T200_RNCT	Cell_line.Tx1	Plate.99	ARHGEF28	0.65	0.0945215755350002	pearson	1	Ttest_pvalue	Coefficient_of_eigenassay	SVD_pCMs_dplus2CTa	NoPrepr	SVD	8081	T200_RNCT-Tx1	N	Kept components	RNCT
Drug	Monoclonal_antibody	T200_RNCT	Cell_line.Tx1	Plate.99	ARHGEF3	0.65	0.0758639755911831	pearson	1	Ttest_pvalue	Coefficient_of_eigenassay	SVD_pCMs_dplus2CTa	NoPrepr	SVD	9275	T200_RNCT-Tx1	N	Kept components	RNCT
Drug	Monoclonal_antibody	T200_RNCT	Cell_line.Tx1	Plate.99	ARHGEF33	0.65	-0.0647644225834985	pearson	1	Ttest_pvalue	Coefficient_of_eigenassay	SVD_pCMs_dplus2CTa	NoPrepr	SVD	10036	T200_RNCT-Tx1	N	Kept components	RNCT
Drug	Monoclonal_antibody	T200_RNCT	Cell_line.Tx1	Plate.99	ARHGEF37	0.65	-0.107643413901702	pearson	1	Ttest_pvalue	Coefficient_of_eigenassay	SVD_pCMs_dplus2CTa	NoPrepr	SVD	7381	T200_RNCT-Tx1	N	Kept components	RNCT
Drug	Monoclonal_antibody	T200_RNCT	Cell_line.Tx1	Plate.99	ARHGEF39	0.65	0.193223020015491	pearson	1	Ttest_pvalue	Coefficient_of_eigenassay	SVD_pCMs_dplus2CTa	NoPrepr	SVD	3812	T200_RNCT-Tx1	N	Kept components	RNCT
Drug	Monoclonal_antibody	T200_RNCT	Cell_line.Tx1	Plate.99	ARHGEF4	0.65	0.038331662898859	pearson	1	Ttest_pvalue	Coefficient_of_eigenassay	SVD_pCMs_dplus2CTa	NoPrepr	SVD	11911	T200_RNCT-Tx1	N	Kept components	RNCT
Drug	Monoclonal_antibody	T200_RNCT	Cell_line.Tx1	Plate.99	ARHGEF40	0.65	-0.0388496050691534	pearson	1	Ttest_pvalue	Coefficient_of_eigenassay	SVD_pCMs_dplus2CTa	NoPrepr	SVD	11871	T200_RNCT-Tx1	N	Kept components	RNCT
Drug	Monoclonal_antibody	T200_RNCT	Cell_line.Tx1	Plate.99	ARHGEF5	0.65	-0.405906237808331	pearson	1	Ttest_pvalue	Coefficient_of_eigenassay	SVD_pCMs_dplus2CTa	NoPrepr	SVD	724	T200_RNCT-Tx1	N	Kept components	RNCT
Drug	Monoclonal_antibody	T200_RNCT	Cell_line.Tx1	Plate.99	ARHGEF6	0.65	-0.0817661034077908	pearson	1	Ttest_pvalue	Coefficient_of_eigenassay	SVD_pCMs_dplus2CTa	NoPrepr	SVD	8886	T200_RNCT-Tx1	N	Kept components	RNCT
Drug	Monoclonal_antibody	T200_RNCT	Cell_line.Tx1	Plate.99	ARHGEF7	0.65	-0.164912208945692	pearson	1	Ttest_pvalue	Coefficient_of_eigenassay	SVD_pCMs_dplus2CTa	NoPrepr	SVD	4817	T200_RNCT-Tx1	N	Kept components	RNCT
Drug	Monoclonal_antibody	T200_RNCT	Cell_line.Tx1	Plate.99	ARHGEF9	0.65	0.0979691671461358	pearson	1	Ttest_pvalue	Coefficient_of_eigenassay	SVD_pCMs_dplus2CTa	NoPrepr	SVD	7886	T200_RNCT-Tx1	N	Kept components	RNCT
Drug	Monoclonal_antibody	T200_RNCT	Cell_line.Tx1	Plate.99	ARID1A	0.65	-0.142714992972261	pearson	1	Ttest_pvalue	Coefficient_of_eigenassay	SVD_pCMs_dplus2CTa	NoPrepr	SVD	5677	T200_RNCT-Tx1	N	Kept components	RNCT
Drug	Monoclonal_antibody	T200_RNCT	Cell_line.Tx1	Plate.99	ARID1B	0.65	-0.213510595875998	pearson	1	Ttest_pvalue	Coefficient_of_eigenassay	SVD_pCMs_dplus2CTa	NoPrepr	SVD	3271	T200_RNCT-Tx1	N	Kept components	RNCT
Drug	Monoclonal_antibody	T200_RNCT	Cell_line.Tx1	Plate.99	ARID2	0.65	0.216409979906557	pearson	1	Ttest_pvalue	Coefficient_of_eigenassay	SVD_pCMs_dplus2CTa	NoPrepr	SVD	3207	T200_RNCT-Tx1	N	Kept components	RNCT
Drug	Monoclonal_antibody	T200_RNCT	Cell_line.Tx1	Plate.99	ARID3A	0.65	-0.247726011820223	pearson	1	Ttest_pvalue	Coefficient_of_eigenassay	SVD_pCMs_dplus2CTa	NoPrepr	SVD	2471	T200_RNCT-Tx1	N	Kept components	RNCT
Drug	Monoclonal_antibody	T200_RNCT	Cell_line.Tx1	Plate.99	ARID3B	0.65	0.30549142011482	pearson	1	Ttest_pvalue	Coefficient_of_eigenassay	SVD_pCMs_dplus2CTa	NoPrepr	SVD	1561	T200_RNCT-Tx1	N	Kept components	RNCT
Drug	Monoclonal_antibody	T200_RNCT	Cell_line.Tx1	Plate.99	ARID4A	0.65	0.0984115993861234	pearson	1	Ttest_pvalue	Coefficient_of_eigenassay	SVD_pCMs_dplus2CTa	NoPrepr	SVD	7845	T200_RNCT-Tx1	N	Kept components	RNCT
Drug	Monoclonal_antibody	T200_RNCT	Cell_line.Tx1	Plate.99	ARID4B	0.65	0.0869261077513273	pearson	1	Ttest_pvalue	Coefficient_of_eigenassay	SVD_pCMs_dplus2CTa	NoPrepr	SVD	8558	T200_RNCT-Tx1	N	Kept components	RNCT
Drug	Monoclonal_antibody	T200_RNCT	Cell_line.Tx1	Plate.99	ARID5A	0.65	0.0119397510823778	pearson	1	Ttest_pvalue	Coefficient_of_eigenassay	SVD_pCMs_dplus2CTa	NoPrepr	SVD	14122	T200_RNCT-Tx1	N	Kept components	RNCT
Drug	Monoclonal_antibody	T200_RNCT	Cell_line.Tx1	Plate.99	ARID5B	0.65	-0.100665084762329	pearson	1	Ttest_pvalue	Coefficient_of_eigenassay	SVD_pCMs_dplus2CTa	NoPrepr	SVD	7731	T200_RNCT-Tx1	N	Kept components	RNCT
Drug	Monoclonal_antibody	T200_RNCT	Cell_line.Tx1	Plate.99	ARIH1	0.65	-0.0986220212320395	pearson	1	Ttest_pvalue	Coefficient_of_eigenassay	SVD_pCMs_dplus2CTa	NoPrepr	SVD	7835	T200_RNCT-Tx1	N	Kept components	RNCT
Drug	Monoclonal_antibody	T200_RNCT	Cell_line.Tx1	Plate.99	ARIH2	0.65	-0.00857031605986115	pearson	1	Ttest_pvalue	Coefficient_of_eigenassay	SVD_pCMs_dplus2CTa	NoPrepr	SVD	14441	T200_RNCT-Tx1	N	Kept components	RNCT
Drug	Monoclonal_antibody	T200_RNCT	Cell_line.Tx1	Plate.99	ARIH2OS	0.65	-0.0604820009837154	pearson	1	Ttest_pvalue	Coefficient_of_eigenassay	SVD_pCMs_dplus2CTa	NoPrepr	SVD	10329	T200_RNCT-Tx1	N	Kept components	RNCT
Drug	Monoclonal_antibody	T200_RNCT	Cell_line.Tx1	Plate.99	ARL1	0.65	0.115810281249758	pearson	1	Ttest_pvalue	Coefficient_of_eigenassay	SVD_pCMs_dplus2CTa	NoPrepr	SVD	6962	T200_RNCT-Tx1	N	Kept components	RNCT
Drug	Monoclonal_antibody	T200_RNCT	Cell_line.Tx1	Plate.99	ARL10	0.65	0.129500575701498	pearson	1	Ttest_pvalue	Coefficient_of_eigenassay	SVD_pCMs_dplus2CTa	NoPrepr	SVD	6279	T200_RNCT-Tx1	N	Kept components	RNCT
Drug	Monoclonal_antibody	T200_RNCT	Cell_line.Tx1	Plate.99	ARL13B	0.65	-0.329478806628829	pearson	1	Ttest_pvalue	Coefficient_of_eigenassay	SVD_pCMs_dplus2CTa	NoPrepr	SVD	1293	T200_RNCT-Tx1	N	Kept components	RNCT
Drug	Monoclonal_antibody	T200_RNCT	Cell_line.Tx1	Plate.99	ARL14EP	0.65	0.0775388388834095	pearson	1	Ttest_pvalue	Coefficient_of_eigenassay	SVD_pCMs_dplus2CTa	NoPrepr	SVD	9168	T200_RNCT-Tx1	N	Kept components	RNCT
Drug	Monoclonal_antibody	T200_RNCT	Cell_line.Tx1	Plate.99	ARL15	0.65	-0.0597175260607457	pearson	1	Ttest_pvalue	Coefficient_of_eigenassay	SVD_pCMs_dplus2CTa	NoPrepr	SVD	10375	T200_RNCT-Tx1	N	Kept components	RNCT
Drug	Monoclonal_antibody	T200_RNCT	Cell_line.Tx1	Plate.99	ARL16	0.65	0.183387952898005	pearson	1	Ttest_pvalue	Coefficient_of_eigenassay	SVD_pCMs_dplus2CTa	NoPrepr	SVD	4119	T200_RNCT-Tx1	N	Kept components	RNCT
Drug	Monoclonal_antibody	T200_RNCT	Cell_line.Tx1	Plate.99	ARL17A	0.65	-0.0169563273177161	pearson	1	Ttest_pvalue	Coefficient_of_eigenassay	SVD_pCMs_dplus2CTa	NoPrepr	SVD	13677	T200_RNCT-Tx1	N	Kept components	RNCT
Drug	Monoclonal_antibody	T200_RNCT	Cell_line.Tx1	Plate.99	ARL2	0.65	-0.311491962417929	pearson	1	Ttest_pvalue	Coefficient_of_eigenassay	SVD_pCMs_dplus2CTa	NoPrepr	SVD	1493	T200_RNCT-Tx1	N	Kept components	RNCT
Drug	Monoclonal_antibody	T200_RNCT	Cell_line.Tx1	Plate.99	ARL2BP	0.65	-0.0602370686499358	pearson	1	Ttest_pvalue	Coefficient_of_eigenassay	SVD_pCMs_dplus2CTa	NoPrepr	SVD	10345	T200_RNCT-Tx1	N	Kept components	RNCT
Drug	Monoclonal_antibody	T200_RNCT	Cell_line.Tx1	Plate.99	ARL3	0.65	0.11940140072142	pearson	1	Ttest_pvalue	Coefficient_of_eigenassay	SVD_pCMs_dplus2CTa	NoPrepr	SVD	6772	T200_RNCT-Tx1	N	Kept components	RNCT
Drug	Monoclonal_antibody	T200_RNCT	Cell_line.Tx1	Plate.99	ARL4A	0.65	-0.168331637449371	pearson	1	Ttest_pvalue	Coefficient_of_eigenassay	SVD_pCMs_dplus2CTa	NoPrepr	SVD	4696	T200_RNCT-Tx1	N	Kept components	RNCT
Drug	Monoclonal_antibody	T200_RNCT	Cell_line.Tx1	Plate.99	ARL4C	0.65	-0.135547415816268	pearson	1	Ttest_pvalue	Coefficient_of_eigenassay	SVD_pCMs_dplus2CTa	NoPrepr	SVD	6010	T200_RNCT-Tx1	N	Kept components	RNCT
Drug	Monoclonal_antibody	T200_RNCT	Cell_line.Tx1	Plate.99	ARL4D	0.65	0.262930818910869	pearson	1	Ttest_pvalue	Coefficient_of_eigenassay	SVD_pCMs_dplus2CTa	NoPrepr	SVD	2207	T200_RNCT-Tx1	N	Kept components	RNCT
Drug	Monoclonal_antibody	T200_RNCT	Cell_line.Tx1	Plate.99	ARL5A	0.65	-0.00248380099588815	pearson	1	Ttest_pvalue	Coefficient_of_eigenassay	SVD_pCMs_dplus2CTa	NoPrepr	SVD	15057	T200_RNCT-Tx1	N	Kept components	RNCT
Drug	Monoclonal_antibody	T200_RNCT	Cell_line.Tx1	Plate.99	ARL5B	0.65	0.0288301592606927	pearson	1	Ttest_pvalue	Coefficient_of_eigenassay	SVD_pCMs_dplus2CTa	NoPrepr	SVD	12665	T200_RNCT-Tx1	N	Kept components	RNCT
Drug	Monoclonal_antibody	T200_RNCT	Cell_line.Tx1	Plate.99	ARL6	0.65	-0.234597677956838	pearson	1	Ttest_pvalue	Coefficient_of_eigenassay	SVD_pCMs_dplus2CTa	NoPrepr	SVD	2762	T200_RNCT-Tx1	N	Kept components	RNCT
Drug	Monoclonal_antibody	T200_RNCT	Cell_line.Tx1	Plate.99	ARL6IP1	0.65	-0.000514709261699198	pearson	1	Ttest_pvalue	Coefficient_of_eigenassay	SVD_pCMs_dplus2CTa	NoPrepr	SVD	15255	T200_RNCT-Tx1	N	Kept components	RNCT
Drug	Monoclonal_antibody	T200_RNCT	Cell_line.Tx1	Plate.99	ARL6IP4	0.65	-0.282704397491606	pearson	1	Ttest_pvalue	Coefficient_of_eigenassay	SVD_pCMs_dplus2CTa	NoPrepr	SVD	1882	T200_RNCT-Tx1	N	Kept components	RNCT
Drug	Monoclonal_antibody	T200_RNCT	Cell_line.Tx1	Plate.99	ARL6IP5	0.65	0.0378678109415235	pearson	1	Ttest_pvalue	Coefficient_of_eigenassay	SVD_pCMs_dplus2CTa	NoPrepr	SVD	11952	T200_RNCT-Tx1	N	Kept components	RNCT
Drug	Monoclonal_antibody	T200_RNCT	Cell_line.Tx1	Plate.99	ARL6IP6	0.65	-0.491730955355764	pearson	1	Ttest_pvalue	Coefficient_of_eigenassay	SVD_pCMs_dplus2CTa	NoPrepr	SVD	386	T200_RNCT-Tx1	N	Kept components	RNCT
Drug	Monoclonal_antibody	T200_RNCT	Cell_line.Tx1	Plate.99	ARL8A	0.65	0.145891091854177	pearson	1	Ttest_pvalue	Coefficient_of_eigenassay	SVD_pCMs_dplus2CTa	NoPrepr	SVD	5547	T200_RNCT-Tx1	N	Kept components	RNCT
Drug	Monoclonal_antibody	T200_RNCT	Cell_line.Tx1	Plate.99	ARL8B	0.65	0.251139200384585	pearson	1	Ttest_pvalue	Coefficient_of_eigenassay	SVD_pCMs_dplus2CTa	NoPrepr	SVD	2393	T200_RNCT-Tx1	N	Kept components	RNCT
Drug	Monoclonal_antibody	T200_RNCT	Cell_line.Tx1	Plate.99	ARL9	0.65	0.0382222924725339	pearson	1	Ttest_pvalue	Coefficient_of_eigenassay	SVD_pCMs_dplus2CTa	NoPrepr	SVD	11924	T200_RNCT-Tx1	N	Kept components	RNCT
Drug	Monoclonal_antibody	T200_RNCT	Cell_line.Tx1	Plate.99	ARMC1	0.65	0.0164890805800273	pearson	1	Ttest_pvalue	Coefficient_of_eigenassay	SVD_pCMs_dplus2CTa	NoPrepr	SVD	13709	T200_RNCT-Tx1	N	Kept components	RNCT
Drug	Monoclonal_antibody	T200_RNCT	Cell_line.Tx1	Plate.99	ARMC10	0.65	0.279306344515285	pearson	1	Ttest_pvalue	Coefficient_of_eigenassay	SVD_pCMs_dplus2CTa	NoPrepr	SVD	1945	T200_RNCT-Tx1	N	Kept components	RNCT
Drug	Monoclonal_antibody	T200_RNCT	Cell_line.Tx1	Plate.99	ARMC12	0.65	-0.231089780445494	pearson	1	Ttest_pvalue	Coefficient_of_eigenassay	SVD_pCMs_dplus2CTa	NoPrepr	SVD	2846	T200_RNCT-Tx1	N	Kept components	RNCT
Drug	Monoclonal_antibody	T200_RNCT	Cell_line.Tx1	Plate.99	ARMC2	0.65	-0.120129261963023	pearson	1	Ttest_pvalue	Coefficient_of_eigenassay	SVD_pCMs_dplus2CTa	NoPrepr	SVD	6729	T200_RNCT-Tx1	N	Kept components	RNCT
Drug	Monoclonal_antibody	T200_RNCT	Cell_line.Tx1	Plate.99	ARMC3	0.65	-0.0574782469888827	pearson	1	Ttest_pvalue	Coefficient_of_eigenassay	SVD_pCMs_dplus2CTa	NoPrepr	SVD	10510	T200_RNCT-Tx1	N	Kept components	RNCT
Drug	Monoclonal_antibody	T200_RNCT	Cell_line.Tx1	Plate.99	ARMC4	0.65	-0.0665958844452163	pearson	1	Ttest_pvalue	Coefficient_of_eigenassay	SVD_pCMs_dplus2CTa	NoPrepr	SVD	9913	T200_RNCT-Tx1	N	Kept components	RNCT
Drug	Monoclonal_antibody	T200_RNCT	Cell_line.Tx1	Plate.99	ARMC5	0.65	0.145206288169546	pearson	1	Ttest_pvalue	Coefficient_of_eigenassay	SVD_pCMs_dplus2CTa	NoPrepr	SVD	5580	T200_RNCT-Tx1	N	Kept components	RNCT
Drug	Monoclonal_antibody	T200_RNCT	Cell_line.Tx1	Plate.99	ARMC6	0.65	-0.0313188788539852	pearson	1	Ttest_pvalue	Coefficient_of_eigenassay	SVD_pCMs_dplus2CTa	NoPrepr	SVD	12473	T200_RNCT-Tx1	N	Kept components	RNCT
Drug	Monoclonal_antibody	T200_RNCT	Cell_line.Tx1	Plate.99	ARMC7	0.65	0.0703518321640844	pearson	1	Ttest_pvalue	Coefficient_of_eigenassay	SVD_pCMs_dplus2CTa	NoPrepr	SVD	9650	T200_RNCT-Tx1	N	Kept components	RNCT
Drug	Monoclonal_antibody	T200_RNCT	Cell_line.Tx1	Plate.99	ARMC8	0.65	0.195793488509548	pearson	1	Ttest_pvalue	Coefficient_of_eigenassay	SVD_pCMs_dplus2CTa	NoPrepr	SVD	3739	T200_RNCT-Tx1	N	Kept components	RNCT
Drug	Monoclonal_antibody	T200_RNCT	Cell_line.Tx1	Plate.99	ARMC9	0.65	-0.152045312977541	pearson	1	Ttest_pvalue	Coefficient_of_eigenassay	SVD_pCMs_dplus2CTa	NoPrepr	SVD	5299	T200_RNCT-Tx1	N	Kept components	RNCT
Drug	Monoclonal_antibody	T200_RNCT	Cell_line.Tx1	Plate.99	ARMCX1	0.65	-0.107902714431819	pearson	1	Ttest_pvalue	Coefficient_of_eigenassay	SVD_pCMs_dplus2CTa	NoPrepr	SVD	7369	T200_RNCT-Tx1	N	Kept components	RNCT
Drug	Monoclonal_antibody	T200_RNCT	Cell_line.Tx1	Plate.99	ARMCX2	0.65	-0.159654388305038	pearson	1	Ttest_pvalue	Coefficient_of_eigenassay	SVD_pCMs_dplus2CTa	NoPrepr	SVD	4990	T200_RNCT-Tx1	N	Kept components	RNCT
Drug	Monoclonal_antibody	T200_RNCT	Cell_line.Tx1	Plate.99	ARMCX3	0.65	-0.180475868657786	pearson	1	Ttest_pvalue	Coefficient_of_eigenassay	SVD_pCMs_dplus2CTa	NoPrepr	SVD	4234	T200_RNCT-Tx1	N	Kept components	RNCT
Drug	Monoclonal_antibody	T200_RNCT	Cell_line.Tx1	Plate.99	ARMCX4	0.65	0.225159555406796	pearson	1	Ttest_pvalue	Coefficient_of_eigenassay	SVD_pCMs_dplus2CTa	NoPrepr	SVD	2988	T200_RNCT-Tx1	N	Kept components	RNCT
Drug	Monoclonal_antibody	T200_RNCT	Cell_line.Tx1	Plate.99	ARMCX5	0.65	0.118481076183487	pearson	1	Ttest_pvalue	Coefficient_of_eigenassay	SVD_pCMs_dplus2CTa	NoPrepr	SVD	6820	T200_RNCT-Tx1	N	Kept components	RNCT
Drug	Monoclonal_antibody	T200_RNCT	Cell_line.Tx1	Plate.99	ARMCX5-GPRASP2	0.65	0.184344938091255	pearson	1	Ttest_pvalue	Coefficient_of_eigenassay	SVD_pCMs_dplus2CTa	NoPrepr	SVD	4089	T200_RNCT-Tx1	N	Kept components	RNCT
Drug	Monoclonal_antibody	T200_RNCT	Cell_line.Tx1	Plate.99	ARMCX6	0.65	0.38063796830143	pearson	1	Ttest_pvalue	Coefficient_of_eigenassay	SVD_pCMs_dplus2CTa	NoPrepr	SVD	878	T200_RNCT-Tx1	N	Kept components	RNCT
Drug	Monoclonal_antibody	T200_RNCT	Cell_line.Tx1	Plate.99	ARMH1	0.65	0.116790488094359	pearson	1	Ttest_pvalue	Coefficient_of_eigenassay	SVD_pCMs_dplus2CTa	NoPrepr	SVD	6911	T200_RNCT-Tx1	N	Kept components	RNCT
Drug	Monoclonal_antibody	T200_RNCT	Cell_line.Tx1	Plate.99	ARMH3	0.65	-0.260031200582173	pearson	1	Ttest_pvalue	Coefficient_of_eigenassay	SVD_pCMs_dplus2CTa	NoPrepr	SVD	2256	T200_RNCT-Tx1	N	Kept components	RNCT
Drug	Monoclonal_antibody	T200_RNCT	Cell_line.Tx1	Plate.99	ARMH4	0.65	0.969741020993605	pearson	1	Ttest_pvalue	Coefficient_of_eigenassay	SVD_pCMs_dplus2CTa	NoPrepr	SVD	32	T200_RNCT-Tx1	N	Kept components	RNCT
Drug	Monoclonal_antibody	T200_RNCT	Cell_line.Tx1	Plate.99	ARMT1	0.65	0.139111557185167	pearson	1	Ttest_pvalue	Coefficient_of_eigenassay	SVD_pCMs_dplus2CTa	NoPrepr	SVD	5845	T200_RNCT-Tx1	N	Kept components	RNCT
Drug	Monoclonal_antibody	T200_RNCT	Cell_line.Tx1	Plate.99	ARNT	0.65	0.0284972608868117	pearson	1	Ttest_pvalue	Coefficient_of_eigenassay	SVD_pCMs_dplus2CTa	NoPrepr	SVD	12691	T200_RNCT-Tx1	N	Kept components	RNCT
Drug	Monoclonal_antibody	T200_RNCT	Cell_line.Tx1	Plate.99	ARNT2	0.65	0.290657906881792	pearson	1	Ttest_pvalue	Coefficient_of_eigenassay	SVD_pCMs_dplus2CTa	NoPrepr	SVD	1765	T200_RNCT-Tx1	N	Kept components	RNCT
Drug	Monoclonal_antibody	T200_RNCT	Cell_line.Tx1	Plate.99	ARNTL	0.65	-0.521212634832979	pearson	1	Ttest_pvalue	Coefficient_of_eigenassay	SVD_pCMs_dplus2CTa	NoPrepr	SVD	318	T200_RNCT-Tx1	N	Kept components	RNCT
Drug	Monoclonal_antibody	T200_RNCT	Cell_line.Tx1	Plate.99	ARNTL2	0.65	-0.000435928411455485	pearson	1	Ttest_pvalue	Coefficient_of_eigenassay	SVD_pCMs_dplus2CTa	NoPrepr	SVD	15265	T200_RNCT-Tx1	N	Kept components	RNCT
Drug	Monoclonal_antibody	T200_RNCT	Cell_line.Tx1	Plate.99	ARPC1A	0.65	-0.0765473834531425	pearson	1	Ttest_pvalue	Coefficient_of_eigenassay	SVD_pCMs_dplus2CTa	NoPrepr	SVD	9228	T200_RNCT-Tx1	N	Kept components	RNCT
Drug	Monoclonal_antibody	T200_RNCT	Cell_line.Tx1	Plate.99	ARPC1B	0.65	0.141386395800601	pearson	1	Ttest_pvalue	Coefficient_of_eigenassay	SVD_pCMs_dplus2CTa	NoPrepr	SVD	5736	T200_RNCT-Tx1	N	Kept components	RNCT
Drug	Monoclonal_antibody	T200_RNCT	Cell_line.Tx1	Plate.99	ARPC2	0.65	0.0473270478537785	pearson	1	Ttest_pvalue	Coefficient_of_eigenassay	SVD_pCMs_dplus2CTa	NoPrepr	SVD	11226	T200_RNCT-Tx1	N	Kept components	RNCT
Drug	Monoclonal_antibody	T200_RNCT	Cell_line.Tx1	Plate.99	ARPC3	0.65	0.158476409851374	pearson	1	Ttest_pvalue	Coefficient_of_eigenassay	SVD_pCMs_dplus2CTa	NoPrepr	SVD	5037	T200_RNCT-Tx1	N	Kept components	RNCT
Drug	Monoclonal_antibody	T200_RNCT	Cell_line.Tx1	Plate.99	ARPC4	0.65	-0.223210132427078	pearson	1	Ttest_pvalue	Coefficient_of_eigenassay	SVD_pCMs_dplus2CTa	NoPrepr	SVD	3034	T200_RNCT-Tx1	N	Kept components	RNCT
Drug	Monoclonal_antibody	T200_RNCT	Cell_line.Tx1	Plate.99	ARPC5	0.65	-0.139763951314311	pearson	1	Ttest_pvalue	Coefficient_of_eigenassay	SVD_pCMs_dplus2CTa	NoPrepr	SVD	5818	T200_RNCT-Tx1	N	Kept components	RNCT
Drug	Monoclonal_antibody	T200_RNCT	Cell_line.Tx1	Plate.99	ARPC5L	0.65	-0.280654465058188	pearson	1	Ttest_pvalue	Coefficient_of_eigenassay	SVD_pCMs_dplus2CTa	NoPrepr	SVD	1918	T200_RNCT-Tx1	N	Kept components	RNCT
Drug	Monoclonal_antibody	T200_RNCT	Cell_line.Tx1	Plate.99	ARPIN	0.65	0.0660184615587692	pearson	1	Ttest_pvalue	Coefficient_of_eigenassay	SVD_pCMs_dplus2CTa	NoPrepr	SVD	9958	T200_RNCT-Tx1	N	Kept components	RNCT
Drug	Monoclonal_antibody	T200_RNCT	Cell_line.Tx1	Plate.99	ARPP19	0.65	0.038477749693616	pearson	1	Ttest_pvalue	Coefficient_of_eigenassay	SVD_pCMs_dplus2CTa	NoPrepr	SVD	11900	T200_RNCT-Tx1	N	Kept components	RNCT
Drug	Monoclonal_antibody	T200_RNCT	Cell_line.Tx1	Plate.99	ARPP21	0.65	-0.0903025888537429	pearson	1	Ttest_pvalue	Coefficient_of_eigenassay	SVD_pCMs_dplus2CTa	NoPrepr	SVD	8336	T200_RNCT-Tx1	N	Kept components	RNCT
Drug	Monoclonal_antibody	T200_RNCT	Cell_line.Tx1	Plate.99	ARR3	0.65	-0.000848871750592306	pearson	1	Ttest_pvalue	Coefficient_of_eigenassay	SVD_pCMs_dplus2CTa	NoPrepr	SVD	15218	T200_RNCT-Tx1	N	Kept components	RNCT
Drug	Monoclonal_antibody	T200_RNCT	Cell_line.Tx1	Plate.99	ARRB1	0.65	-0.137670630094914	pearson	1	Ttest_pvalue	Coefficient_of_eigenassay	SVD_pCMs_dplus2CTa	NoPrepr	SVD	5908	T200_RNCT-Tx1	N	Kept components	RNCT
Drug	Monoclonal_antibody	T200_RNCT	Cell_line.Tx1	Plate.99	ARRB2	0.65	0.156456908124804	pearson	1	Ttest_pvalue	Coefficient_of_eigenassay	SVD_pCMs_dplus2CTa	NoPrepr	SVD	5126	T200_RNCT-Tx1	N	Kept components	RNCT
Drug	Monoclonal_antibody	T200_RNCT	Cell_line.Tx1	Plate.99	ARRDC1	0.65	-0.0375245546577504	pearson	1	Ttest_pvalue	Coefficient_of_eigenassay	SVD_pCMs_dplus2CTa	NoPrepr	SVD	11976	T200_RNCT-Tx1	N	Kept components	RNCT
Drug	Monoclonal_antibody	T200_RNCT	Cell_line.Tx1	Plate.99	ARRDC2	0.65	0.0334694320968028	pearson	1	Ttest_pvalue	Coefficient_of_eigenassay	SVD_pCMs_dplus2CTa	NoPrepr	SVD	12298	T200_RNCT-Tx1	N	Kept components	RNCT
Drug	Monoclonal_antibody	T200_RNCT	Cell_line.Tx1	Plate.99	ARRDC3	0.65	0.233426516916412	pearson	1	Ttest_pvalue	Coefficient_of_eigenassay	SVD_pCMs_dplus2CTa	NoPrepr	SVD	2785	T200_RNCT-Tx1	N	Kept components	RNCT
Drug	Monoclonal_antibody	T200_RNCT	Cell_line.Tx1	Plate.99	ARRDC4	0.65	0.18095100383979	pearson	1	Ttest_pvalue	Coefficient_of_eigenassay	SVD_pCMs_dplus2CTa	NoPrepr	SVD	4209	T200_RNCT-Tx1	N	Kept components	RNCT
Drug	Monoclonal_antibody	T200_RNCT	Cell_line.Tx1	Plate.99	ARSA	0.65	0.110777264077642	pearson	1	Ttest_pvalue	Coefficient_of_eigenassay	SVD_pCMs_dplus2CTa	NoPrepr	SVD	7220	T200_RNCT-Tx1	N	Kept components	RNCT
Drug	Monoclonal_antibody	T200_RNCT	Cell_line.Tx1	Plate.99	ARSB	0.65	0.126367851495353	pearson	1	Ttest_pvalue	Coefficient_of_eigenassay	SVD_pCMs_dplus2CTa	NoPrepr	SVD	6417	T200_RNCT-Tx1	N	Kept components	RNCT
Drug	Monoclonal_antibody	T200_RNCT	Cell_line.Tx1	Plate.99	ARSD	0.65	-0.353614393940721	pearson	1	Ttest_pvalue	Coefficient_of_eigenassay	SVD_pCMs_dplus2CTa	NoPrepr	SVD	1065	T200_RNCT-Tx1	N	Kept components	RNCT
Drug	Monoclonal_antibody	T200_RNCT	Cell_line.Tx1	Plate.99	ARSE	0.65	0.153742339136846	pearson	1	Ttest_pvalue	Coefficient_of_eigenassay	SVD_pCMs_dplus2CTa	NoPrepr	SVD	5222	T200_RNCT-Tx1	N	Kept components	RNCT
Drug	Monoclonal_antibody	T200_RNCT	Cell_line.Tx1	Plate.99	ARSG	0.65	0.068548406557349	pearson	1	Ttest_pvalue	Coefficient_of_eigenassay	SVD_pCMs_dplus2CTa	NoPrepr	SVD	9768	T200_RNCT-Tx1	N	Kept components	RNCT
Drug	Monoclonal_antibody	T200_RNCT	Cell_line.Tx1	Plate.99	ARSH	0.65	-0.0025526092389973	pearson	1	Ttest_pvalue	Coefficient_of_eigenassay	SVD_pCMs_dplus2CTa	NoPrepr	SVD	15053	T200_RNCT-Tx1	N	Kept components	RNCT
Drug	Monoclonal_antibody	T200_RNCT	Cell_line.Tx1	Plate.99	ARSI	0.65	-0.0198002786121399	pearson	1	Ttest_pvalue	Coefficient_of_eigenassay	SVD_pCMs_dplus2CTa	NoPrepr	SVD	13437	T200_RNCT-Tx1	N	Kept components	RNCT
Drug	Monoclonal_antibody	T200_RNCT	Cell_line.Tx1	Plate.99	ARSJ	0.65	-0.396607014751764	pearson	1	Ttest_pvalue	Coefficient_of_eigenassay	SVD_pCMs_dplus2CTa	NoPrepr	SVD	772	T200_RNCT-Tx1	N	Kept components	RNCT
Drug	Monoclonal_antibody	T200_RNCT	Cell_line.Tx1	Plate.99	ARSK	0.65	-0.15395815017933	pearson	1	Ttest_pvalue	Coefficient_of_eigenassay	SVD_pCMs_dplus2CTa	NoPrepr	SVD	5214	T200_RNCT-Tx1	N	Kept components	RNCT
Drug	Monoclonal_antibody	T200_RNCT	Cell_line.Tx1	Plate.99	ART1	0.65	0.00985470896149138	pearson	1	Ttest_pvalue	Coefficient_of_eigenassay	SVD_pCMs_dplus2CTa	NoPrepr	SVD	14316	T200_RNCT-Tx1	N	Kept components	RNCT
Drug	Monoclonal_antibody	T200_RNCT	Cell_line.Tx1	Plate.99	ART3	0.65	-0.0358073470274386	pearson	1	Ttest_pvalue	Coefficient_of_eigenassay	SVD_pCMs_dplus2CTa	NoPrepr	SVD	12115	T200_RNCT-Tx1	N	Kept components	RNCT
Drug	Monoclonal_antibody	T200_RNCT	Cell_line.Tx1	Plate.99	ART4	0.65	-0.239962016006847	pearson	1	Ttest_pvalue	Coefficient_of_eigenassay	SVD_pCMs_dplus2CTa	NoPrepr	SVD	2636	T200_RNCT-Tx1	N	Kept components	RNCT
Drug	Monoclonal_antibody	T200_RNCT	Cell_line.Tx1	Plate.99	ART5	0.65	0.179094053743128	pearson	1	Ttest_pvalue	Coefficient_of_eigenassay	SVD_pCMs_dplus2CTa	NoPrepr	SVD	4281	T200_RNCT-Tx1	N	Kept components	RNCT
Drug	Monoclonal_antibody	T200_RNCT	Cell_line.Tx1	Plate.99	ARTN	0.65	-0.0888050117923736	pearson	1	Ttest_pvalue	Coefficient_of_eigenassay	SVD_pCMs_dplus2CTa	NoPrepr	SVD	8439	T200_RNCT-Tx1	N	Kept components	RNCT
Drug	Monoclonal_antibody	T200_RNCT	Cell_line.Tx1	Plate.99	ARV1	0.65	0.117936295404477	pearson	1	Ttest_pvalue	Coefficient_of_eigenassay	SVD_pCMs_dplus2CTa	NoPrepr	SVD	6858	T200_RNCT-Tx1	N	Kept components	RNCT
Drug	Monoclonal_antibody	T200_RNCT	Cell_line.Tx1	Plate.99	ARVCF	0.65	0.194947000665114	pearson	1	Ttest_pvalue	Coefficient_of_eigenassay	SVD_pCMs_dplus2CTa	NoPrepr	SVD	3761	T200_RNCT-Tx1	N	Kept components	RNCT
Drug	Monoclonal_antibody	T200_RNCT	Cell_line.Tx1	Plate.99	ARX	0.65	-0.021908286317806	pearson	1	Ttest_pvalue	Coefficient_of_eigenassay	SVD_pCMs_dplus2CTa	NoPrepr	SVD	13233	T200_RNCT-Tx1	N	Kept components	RNCT
Drug	Monoclonal_antibody	T200_RNCT	Cell_line.Tx1	Plate.99	ASAH1	0.65	0.097137742631818	pearson	1	Ttest_pvalue	Coefficient_of_eigenassay	SVD_pCMs_dplus2CTa	NoPrepr	SVD	7939	T200_RNCT-Tx1	N	Kept components	RNCT
Drug	Monoclonal_antibody	T200_RNCT	Cell_line.Tx1	Plate.99	ASAH2	0.65	0.362268443621576	pearson	1	Ttest_pvalue	Coefficient_of_eigenassay	SVD_pCMs_dplus2CTa	NoPrepr	SVD	1001	T200_RNCT-Tx1	N	Kept components	RNCT
Drug	Monoclonal_antibody	T200_RNCT	Cell_line.Tx1	Plate.99	ASAH2B	0.65	0.131389414357341	pearson	1	Ttest_pvalue	Coefficient_of_eigenassay	SVD_pCMs_dplus2CTa	NoPrepr	SVD	6201	T200_RNCT-Tx1	N	Kept components	RNCT
Drug	Monoclonal_antibody	T200_RNCT	Cell_line.Tx1	Plate.99	ASAP1	0.65	0.339102781135091	pearson	1	Ttest_pvalue	Coefficient_of_eigenassay	SVD_pCMs_dplus2CTa	NoPrepr	SVD	1195	T200_RNCT-Tx1	N	Kept components	RNCT
Drug	Monoclonal_antibody	T200_RNCT	Cell_line.Tx1	Plate.99	ASAP2	0.65	0.214768985079153	pearson	1	Ttest_pvalue	Coefficient_of_eigenassay	SVD_pCMs_dplus2CTa	NoPrepr	SVD	3245	T200_RNCT-Tx1	N	Kept components	RNCT
Drug	Monoclonal_antibody	T200_RNCT	Cell_line.Tx1	Plate.99	ASAP3	0.65	-0.0393638142051954	pearson	1	Ttest_pvalue	Coefficient_of_eigenassay	SVD_pCMs_dplus2CTa	NoPrepr	SVD	11832	T200_RNCT-Tx1	N	Kept components	RNCT
Drug	Monoclonal_antibody	T200_RNCT	Cell_line.Tx1	Plate.99	ASB1	0.65	0.0233318898068038	pearson	1	Ttest_pvalue	Coefficient_of_eigenassay	SVD_pCMs_dplus2CTa	NoPrepr	SVD	13109	T200_RNCT-Tx1	N	Kept components	RNCT
Drug	Monoclonal_antibody	T200_RNCT	Cell_line.Tx1	Plate.99	ASB10	0.65	-0.0434709547994611	pearson	1	Ttest_pvalue	Coefficient_of_eigenassay	SVD_pCMs_dplus2CTa	NoPrepr	SVD	11511	T200_RNCT-Tx1	N	Kept components	RNCT
Drug	Monoclonal_antibody	T200_RNCT	Cell_line.Tx1	Plate.99	ASB11	0.65	0.199350247673103	pearson	1	Ttest_pvalue	Coefficient_of_eigenassay	SVD_pCMs_dplus2CTa	NoPrepr	SVD	3636	T200_RNCT-Tx1	N	Kept components	RNCT
Drug	Monoclonal_antibody	T200_RNCT	Cell_line.Tx1	Plate.99	ASB13	0.65	0.012149722234424	pearson	1	Ttest_pvalue	Coefficient_of_eigenassay	SVD_pCMs_dplus2CTa	NoPrepr	SVD	14100	T200_RNCT-Tx1	N	Kept components	RNCT
Drug	Monoclonal_antibody	T200_RNCT	Cell_line.Tx1	Plate.99	ASB14	0.65	-0.0660005377685744	pearson	1	Ttest_pvalue	Coefficient_of_eigenassay	SVD_pCMs_dplus2CTa	NoPrepr	SVD	9960	T200_RNCT-Tx1	N	Kept components	RNCT
Drug	Monoclonal_antibody	T200_RNCT	Cell_line.Tx1	Plate.99	ASB16	0.65	0.114894097382338	pearson	1	Ttest_pvalue	Coefficient_of_eigenassay	SVD_pCMs_dplus2CTa	NoPrepr	SVD	7007	T200_RNCT-Tx1	N	Kept components	RNCT
Drug	Monoclonal_antibody	T200_RNCT	Cell_line.Tx1	Plate.99	ASB2	0.65	0.0299711011707128	pearson	1	Ttest_pvalue	Coefficient_of_eigenassay	SVD_pCMs_dplus2CTa	NoPrepr	SVD	12573	T200_RNCT-Tx1	N	Kept components	RNCT
Drug	Monoclonal_antibody	T200_RNCT	Cell_line.Tx1	Plate.99	ASB3	0.65	-0.376298174435599	pearson	1	Ttest_pvalue	Coefficient_of_eigenassay	SVD_pCMs_dplus2CTa	NoPrepr	SVD	905	T200_RNCT-Tx1	N	Kept components	RNCT
Drug	Monoclonal_antibody	T200_RNCT	Cell_line.Tx1	Plate.99	ASB6	0.65	-0.00510077080173186	pearson	1	Ttest_pvalue	Coefficient_of_eigenassay	SVD_pCMs_dplus2CTa	NoPrepr	SVD	14781	T200_RNCT-Tx1	N	Kept components	RNCT
Drug	Monoclonal_antibody	T200_RNCT	Cell_line.Tx1	Plate.99	ASB7	0.65	-0.0479972045242757	pearson	1	Ttest_pvalue	Coefficient_of_eigenassay	SVD_pCMs_dplus2CTa	NoPrepr	SVD	11186	T200_RNCT-Tx1	N	Kept components	RNCT
Drug	Monoclonal_antibody	T200_RNCT	Cell_line.Tx1	Plate.99	ASB8	0.65	0.0537326492904785	pearson	1	Ttest_pvalue	Coefficient_of_eigenassay	SVD_pCMs_dplus2CTa	NoPrepr	SVD	10780	T200_RNCT-Tx1	N	Kept components	RNCT
Drug	Monoclonal_antibody	T200_RNCT	Cell_line.Tx1	Plate.99	ASCC1	0.65	-0.0552859433136449	pearson	1	Ttest_pvalue	Coefficient_of_eigenassay	SVD_pCMs_dplus2CTa	NoPrepr	SVD	10670	T200_RNCT-Tx1	N	Kept components	RNCT
Drug	Monoclonal_antibody	T200_RNCT	Cell_line.Tx1	Plate.99	ASCC2	0.65	-0.306077448176565	pearson	1	Ttest_pvalue	Coefficient_of_eigenassay	SVD_pCMs_dplus2CTa	NoPrepr	SVD	1552	T200_RNCT-Tx1	N	Kept components	RNCT
Drug	Monoclonal_antibody	T200_RNCT	Cell_line.Tx1	Plate.99	ASCC3	0.65	-0.152477133097077	pearson	1	Ttest_pvalue	Coefficient_of_eigenassay	SVD_pCMs_dplus2CTa	NoPrepr	SVD	5281	T200_RNCT-Tx1	N	Kept components	RNCT
Drug	Monoclonal_antibody	T200_RNCT	Cell_line.Tx1	Plate.99	ASCL1	0.65	-0.335108258941045	pearson	1	Ttest_pvalue	Coefficient_of_eigenassay	SVD_pCMs_dplus2CTa	NoPrepr	SVD	1237	T200_RNCT-Tx1	N	Kept components	RNCT
Drug	Monoclonal_antibody	T200_RNCT	Cell_line.Tx1	Plate.99	ASF1A	0.65	0.0882327189445659	pearson	1	Ttest_pvalue	Coefficient_of_eigenassay	SVD_pCMs_dplus2CTa	NoPrepr	SVD	8472	T200_RNCT-Tx1	N	Kept components	RNCT
Drug	Monoclonal_antibody	T200_RNCT	Cell_line.Tx1	Plate.99	ASF1B	0.65	0.375623482021163	pearson	1	Ttest_pvalue	Coefficient_of_eigenassay	SVD_pCMs_dplus2CTa	NoPrepr	SVD	912	T200_RNCT-Tx1	N	Kept components	RNCT
Drug	Monoclonal_antibody	T200_RNCT	Cell_line.Tx1	Plate.99	ASGR1	0.65	0.358934313622231	pearson	1	Ttest_pvalue	Coefficient_of_eigenassay	SVD_pCMs_dplus2CTa	NoPrepr	SVD	1023	T200_RNCT-Tx1	N	Kept components	RNCT
Drug	Monoclonal_antibody	T200_RNCT	Cell_line.Tx1	Plate.99	ASH1L	0.65	0.366036328178319	pearson	1	Ttest_pvalue	Coefficient_of_eigenassay	SVD_pCMs_dplus2CTa	NoPrepr	SVD	980	T200_RNCT-Tx1	N	Kept components	RNCT
Drug	Monoclonal_antibody	T200_RNCT	Cell_line.Tx1	Plate.99	ASH2L	0.65	-0.079130389723764	pearson	1	Ttest_pvalue	Coefficient_of_eigenassay	SVD_pCMs_dplus2CTa	NoPrepr	SVD	9063	T200_RNCT-Tx1	N	Kept components	RNCT
Drug	Monoclonal_antibody	T200_RNCT	Cell_line.Tx1	Plate.99	ASIC1	0.65	0.651525711032733	pearson	1	Ttest_pvalue	Coefficient_of_eigenassay	SVD_pCMs_dplus2CTa	NoPrepr	SVD	153	T200_RNCT-Tx1	N	Kept components	RNCT
Drug	Monoclonal_antibody	T200_RNCT	Cell_line.Tx1	Plate.99	ASIC2	0.65	0.0269585472945048	pearson	1	Ttest_pvalue	Coefficient_of_eigenassay	SVD_pCMs_dplus2CTa	NoPrepr	SVD	12802	T200_RNCT-Tx1	N	Kept components	RNCT
Drug	Monoclonal_antibody	T200_RNCT	Cell_line.Tx1	Plate.99	ASIC3	0.65	-0.0934732284118159	pearson	1	Ttest_pvalue	Coefficient_of_eigenassay	SVD_pCMs_dplus2CTa	NoPrepr	SVD	8156	T200_RNCT-Tx1	N	Kept components	RNCT
Drug	Monoclonal_antibody	T200_RNCT	Cell_line.Tx1	Plate.99	ASIC4	0.65	0.361288329081804	pearson	1	Ttest_pvalue	Coefficient_of_eigenassay	SVD_pCMs_dplus2CTa	NoPrepr	SVD	1007	T200_RNCT-Tx1	N	Kept components	RNCT
Drug	Monoclonal_antibody	T200_RNCT	Cell_line.Tx1	Plate.99	ASIP	0.65	-0.218590530047971	pearson	1	Ttest_pvalue	Coefficient_of_eigenassay	SVD_pCMs_dplus2CTa	NoPrepr	SVD	3147	T200_RNCT-Tx1	N	Kept components	RNCT
Drug	Monoclonal_antibody	T200_RNCT	Cell_line.Tx1	Plate.99	ASL	0.65	-0.0205755911246652	pearson	1	Ttest_pvalue	Coefficient_of_eigenassay	SVD_pCMs_dplus2CTa	NoPrepr	SVD	13367	T200_RNCT-Tx1	N	Kept components	RNCT
Drug	Monoclonal_antibody	T200_RNCT	Cell_line.Tx1	Plate.99	ASNA1	0.65	-0.305760780980007	pearson	1	Ttest_pvalue	Coefficient_of_eigenassay	SVD_pCMs_dplus2CTa	NoPrepr	SVD	1558	T200_RNCT-Tx1	N	Kept components	RNCT
Drug	Monoclonal_antibody	T200_RNCT	Cell_line.Tx1	Plate.99	ASNS	0.65	-0.556541353453749	pearson	1	Ttest_pvalue	Coefficient_of_eigenassay	SVD_pCMs_dplus2CTa	NoPrepr	SVD	253	T200_RNCT-Tx1	N	Kept components	RNCT
Drug	Monoclonal_antibody	T200_RNCT	Cell_line.Tx1	Plate.99	ASNSD1	0.65	0.166882326594067	pearson	1	Ttest_pvalue	Coefficient_of_eigenassay	SVD_pCMs_dplus2CTa	NoPrepr	SVD	4745	T200_RNCT-Tx1	N	Kept components	RNCT
Drug	Monoclonal_antibody	T200_RNCT	Cell_line.Tx1	Plate.99	ASPDH	0.65	-0.232749950815119	pearson	1	Ttest_pvalue	Coefficient_of_eigenassay	SVD_pCMs_dplus2CTa	NoPrepr	SVD	2797	T200_RNCT-Tx1	N	Kept components	RNCT
Drug	Monoclonal_antibody	T200_RNCT	Cell_line.Tx1	Plate.99	ASPG	0.65	0.235260361025263	pearson	1	Ttest_pvalue	Coefficient_of_eigenassay	SVD_pCMs_dplus2CTa	NoPrepr	SVD	2743	T200_RNCT-Tx1	N	Kept components	RNCT
Drug	Monoclonal_antibody	T200_RNCT	Cell_line.Tx1	Plate.99	ASPH	0.65	0.222797271530079	pearson	1	Ttest_pvalue	Coefficient_of_eigenassay	SVD_pCMs_dplus2CTa	NoPrepr	SVD	3042	T200_RNCT-Tx1	N	Kept components	RNCT
Drug	Monoclonal_antibody	T200_RNCT	Cell_line.Tx1	Plate.99	ASPHD1	0.65	-0.021511053343284	pearson	1	Ttest_pvalue	Coefficient_of_eigenassay	SVD_pCMs_dplus2CTa	NoPrepr	SVD	13268	T200_RNCT-Tx1	N	Kept components	RNCT
Drug	Monoclonal_antibody	T200_RNCT	Cell_line.Tx1	Plate.99	ASPHD2	0.65	0.280240522935342	pearson	1	Ttest_pvalue	Coefficient_of_eigenassay	SVD_pCMs_dplus2CTa	NoPrepr	SVD	1928	T200_RNCT-Tx1	N	Kept components	RNCT
Drug	Monoclonal_antibody	T200_RNCT	Cell_line.Tx1	Plate.99	ASPM	0.65	-0.108440836292298	pearson	1	Ttest_pvalue	Coefficient_of_eigenassay	SVD_pCMs_dplus2CTa	NoPrepr	SVD	7334	T200_RNCT-Tx1	N	Kept components	RNCT
Drug	Monoclonal_antibody	T200_RNCT	Cell_line.Tx1	Plate.99	ASPN	0.65	-0.173921066667062	pearson	1	Ttest_pvalue	Coefficient_of_eigenassay	SVD_pCMs_dplus2CTa	NoPrepr	SVD	4472	T200_RNCT-Tx1	N	Kept components	RNCT
Drug	Monoclonal_antibody	T200_RNCT	Cell_line.Tx1	Plate.99	ASPRV1	0.65	0.152842907115133	pearson	1	Ttest_pvalue	Coefficient_of_eigenassay	SVD_pCMs_dplus2CTa	NoPrepr	SVD	5266	T200_RNCT-Tx1	N	Kept components	RNCT
Drug	Monoclonal_antibody	T200_RNCT	Cell_line.Tx1	Plate.99	ASPSCR1	0.65	-0.026829028645962	pearson	1	Ttest_pvalue	Coefficient_of_eigenassay	SVD_pCMs_dplus2CTa	NoPrepr	SVD	12816	T200_RNCT-Tx1	N	Kept components	RNCT
Drug	Monoclonal_antibody	T200_RNCT	Cell_line.Tx1	Plate.99	ASRGL1	0.65	0.033018665701783	pearson	1	Ttest_pvalue	Coefficient_of_eigenassay	SVD_pCMs_dplus2CTa	NoPrepr	SVD	12342	T200_RNCT-Tx1	N	Kept components	RNCT
Drug	Monoclonal_antibody	T200_RNCT	Cell_line.Tx1	Plate.99	ASS1	0.65	0.0577895380796138	pearson	1	Ttest_pvalue	Coefficient_of_eigenassay	SVD_pCMs_dplus2CTa	NoPrepr	SVD	10486	T200_RNCT-Tx1	N	Kept components	RNCT
Drug	Monoclonal_antibody	T200_RNCT	Cell_line.Tx1	Plate.99	ASTE1	0.65	-0.0521270478663628	pearson	1	Ttest_pvalue	Coefficient_of_eigenassay	SVD_pCMs_dplus2CTa	NoPrepr	SVD	10889	T200_RNCT-Tx1	N	Kept components	RNCT
Drug	Monoclonal_antibody	T200_RNCT	Cell_line.Tx1	Plate.99	ASTN1	0.65	0.00406815910363903	pearson	1	Ttest_pvalue	Coefficient_of_eigenassay	SVD_pCMs_dplus2CTa	NoPrepr	SVD	14881	T200_RNCT-Tx1	N	Kept components	RNCT
Drug	Monoclonal_antibody	T200_RNCT	Cell_line.Tx1	Plate.99	ASTN2	0.65	0.155300585127897	pearson	1	Ttest_pvalue	Coefficient_of_eigenassay	SVD_pCMs_dplus2CTa	NoPrepr	SVD	5171	T200_RNCT-Tx1	N	Kept components	RNCT
Drug	Monoclonal_antibody	T200_RNCT	Cell_line.Tx1	Plate.99	ASXL1	0.65	0.0824170204511064	pearson	1	Ttest_pvalue	Coefficient_of_eigenassay	SVD_pCMs_dplus2CTa	NoPrepr	SVD	8834	T200_RNCT-Tx1	N	Kept components	RNCT
Drug	Monoclonal_antibody	T200_RNCT	Cell_line.Tx1	Plate.99	ASXL2	0.65	0.172023675487566	pearson	1	Ttest_pvalue	Coefficient_of_eigenassay	SVD_pCMs_dplus2CTa	NoPrepr	SVD	4541	T200_RNCT-Tx1	N	Kept components	RNCT
Drug	Monoclonal_antibody	T200_RNCT	Cell_line.Tx1	Plate.99	ASXL3	0.65	-0.233434084549054	pearson	1	Ttest_pvalue	Coefficient_of_eigenassay	SVD_pCMs_dplus2CTa	NoPrepr	SVD	2784	T200_RNCT-Tx1	N	Kept components	RNCT
Drug	Monoclonal_antibody	T200_RNCT	Cell_line.Tx1	Plate.99	ATAD1	0.65	-0.102236726023527	pearson	1	Ttest_pvalue	Coefficient_of_eigenassay	SVD_pCMs_dplus2CTa	NoPrepr	SVD	7639	T200_RNCT-Tx1	N	Kept components	RNCT
Drug	Monoclonal_antibody	T200_RNCT	Cell_line.Tx1	Plate.99	ATAD2	0.65	-0.212334215383418	pearson	1	Ttest_pvalue	Coefficient_of_eigenassay	SVD_pCMs_dplus2CTa	NoPrepr	SVD	3303	T200_RNCT-Tx1	N	Kept components	RNCT
Drug	Monoclonal_antibody	T200_RNCT	Cell_line.Tx1	Plate.99	ATAD2B	0.65	-0.0539839248606649	pearson	1	Ttest_pvalue	Coefficient_of_eigenassay	SVD_pCMs_dplus2CTa	NoPrepr	SVD	10767	T200_RNCT-Tx1	N	Kept components	RNCT
Drug	Monoclonal_antibody	T200_RNCT	Cell_line.Tx1	Plate.99	ATAD3A	0.65	-0.0511926100605471	pearson	1	Ttest_pvalue	Coefficient_of_eigenassay	SVD_pCMs_dplus2CTa	NoPrepr	SVD	10967	T200_RNCT-Tx1	N	Kept components	RNCT
Drug	Monoclonal_antibody	T200_RNCT	Cell_line.Tx1	Plate.99	ATAD3B	0.65	0.0592112097035818	pearson	1	Ttest_pvalue	Coefficient_of_eigenassay	SVD_pCMs_dplus2CTa	NoPrepr	SVD	10405	T200_RNCT-Tx1	N	Kept components	RNCT
Drug	Monoclonal_antibody	T200_RNCT	Cell_line.Tx1	Plate.99	ATAD3C	0.65	-0.0244256877778838	pearson	1	Ttest_pvalue	Coefficient_of_eigenassay	SVD_pCMs_dplus2CTa	NoPrepr	SVD	13016	T200_RNCT-Tx1	N	Kept components	RNCT
Drug	Monoclonal_antibody	T200_RNCT	Cell_line.Tx1	Plate.99	ATAD5	0.65	-0.455793757530448	pearson	1	Ttest_pvalue	Coefficient_of_eigenassay	SVD_pCMs_dplus2CTa	NoPrepr	SVD	505	T200_RNCT-Tx1	N	Kept components	RNCT
Drug	Monoclonal_antibody	T200_RNCT	Cell_line.Tx1	Plate.99	ATCAY	0.65	0.283474210437207	pearson	1	Ttest_pvalue	Coefficient_of_eigenassay	SVD_pCMs_dplus2CTa	NoPrepr	SVD	1875	T200_RNCT-Tx1	N	Kept components	RNCT
Drug	Monoclonal_antibody	T200_RNCT	Cell_line.Tx1	Plate.99	ATE1	0.65	0.149307650238765	pearson	1	Ttest_pvalue	Coefficient_of_eigenassay	SVD_pCMs_dplus2CTa	NoPrepr	SVD	5400	T200_RNCT-Tx1	N	Kept components	RNCT
Drug	Monoclonal_antibody	T200_RNCT	Cell_line.Tx1	Plate.99	ATF1	0.65	-0.112673849684466	pearson	1	Ttest_pvalue	Coefficient_of_eigenassay	SVD_pCMs_dplus2CTa	NoPrepr	SVD	7107	T200_RNCT-Tx1	N	Kept components	RNCT
Drug	Monoclonal_antibody	T200_RNCT	Cell_line.Tx1	Plate.99	ATF2	0.65	-0.348608061432156	pearson	1	Ttest_pvalue	Coefficient_of_eigenassay	SVD_pCMs_dplus2CTa	NoPrepr	SVD	1106	T200_RNCT-Tx1	N	Kept components	RNCT
Drug	Monoclonal_antibody	T200_RNCT	Cell_line.Tx1	Plate.99	ATF3	0.65	0.209492013174208	pearson	1	Ttest_pvalue	Coefficient_of_eigenassay	SVD_pCMs_dplus2CTa	NoPrepr	SVD	3368	T200_RNCT-Tx1	N	Kept components	RNCT
Drug	Monoclonal_antibody	T200_RNCT	Cell_line.Tx1	Plate.99	ATF4	0.65	-0.240123107921646	pearson	1	Ttest_pvalue	Coefficient_of_eigenassay	SVD_pCMs_dplus2CTa	NoPrepr	SVD	2630	T200_RNCT-Tx1	N	Kept components	RNCT
Drug	Monoclonal_antibody	T200_RNCT	Cell_line.Tx1	Plate.99	ATF5	0.65	-0.091260822706767	pearson	1	Ttest_pvalue	Coefficient_of_eigenassay	SVD_pCMs_dplus2CTa	NoPrepr	SVD	8282	T200_RNCT-Tx1	N	Kept components	RNCT
Drug	Monoclonal_antibody	T200_RNCT	Cell_line.Tx1	Plate.99	ATF6	0.65	0.0593118854134192	pearson	1	Ttest_pvalue	Coefficient_of_eigenassay	SVD_pCMs_dplus2CTa	NoPrepr	SVD	10396	T200_RNCT-Tx1	N	Kept components	RNCT
Drug	Monoclonal_antibody	T200_RNCT	Cell_line.Tx1	Plate.99	ATF6B	0.65	0.121292824095505	pearson	1	Ttest_pvalue	Coefficient_of_eigenassay	SVD_pCMs_dplus2CTa	NoPrepr	SVD	6676	T200_RNCT-Tx1	N	Kept components	RNCT
Drug	Monoclonal_antibody	T200_RNCT	Cell_line.Tx1	Plate.99	ATF7	0.65	0.0326556850869696	pearson	1	Ttest_pvalue	Coefficient_of_eigenassay	SVD_pCMs_dplus2CTa	NoPrepr	SVD	12373	T200_RNCT-Tx1	N	Kept components	RNCT
Drug	Monoclonal_antibody	T200_RNCT	Cell_line.Tx1	Plate.99	ATF7IP	0.65	0.145701729896285	pearson	1	Ttest_pvalue	Coefficient_of_eigenassay	SVD_pCMs_dplus2CTa	NoPrepr	SVD	5559	T200_RNCT-Tx1	N	Kept components	RNCT
Drug	Monoclonal_antibody	T200_RNCT	Cell_line.Tx1	Plate.99	ATF7IP2	0.65	-0.35457744772883	pearson	1	Ttest_pvalue	Coefficient_of_eigenassay	SVD_pCMs_dplus2CTa	NoPrepr	SVD	1054	T200_RNCT-Tx1	N	Kept components	RNCT
Drug	Monoclonal_antibody	T200_RNCT	Cell_line.Tx1	Plate.99	ATG10	0.65	-0.00716934823854644	pearson	1	Ttest_pvalue	Coefficient_of_eigenassay	SVD_pCMs_dplus2CTa	NoPrepr	SVD	14559	T200_RNCT-Tx1	N	Kept components	RNCT
Drug	Monoclonal_antibody	T200_RNCT	Cell_line.Tx1	Plate.99	ATG101	0.65	-0.112060782837132	pearson	1	Ttest_pvalue	Coefficient_of_eigenassay	SVD_pCMs_dplus2CTa	NoPrepr	SVD	7139	T200_RNCT-Tx1	N	Kept components	RNCT
Drug	Monoclonal_antibody	T200_RNCT	Cell_line.Tx1	Plate.99	ATG12	0.65	0.0949375269276287	pearson	1	Ttest_pvalue	Coefficient_of_eigenassay	SVD_pCMs_dplus2CTa	NoPrepr	SVD	8060	T200_RNCT-Tx1	N	Kept components	RNCT
Drug	Monoclonal_antibody	T200_RNCT	Cell_line.Tx1	Plate.99	ATG13	0.65	-0.0555844323374062	pearson	1	Ttest_pvalue	Coefficient_of_eigenassay	SVD_pCMs_dplus2CTa	NoPrepr	SVD	10640	T200_RNCT-Tx1	N	Kept components	RNCT
Drug	Monoclonal_antibody	T200_RNCT	Cell_line.Tx1	Plate.99	ATG14	0.65	-0.17174424151433	pearson	1	Ttest_pvalue	Coefficient_of_eigenassay	SVD_pCMs_dplus2CTa	NoPrepr	SVD	4547	T200_RNCT-Tx1	N	Kept components	RNCT
Drug	Monoclonal_antibody	T200_RNCT	Cell_line.Tx1	Plate.99	ATG16L1	0.65	-0.0763772013867143	pearson	1	Ttest_pvalue	Coefficient_of_eigenassay	SVD_pCMs_dplus2CTa	NoPrepr	SVD	9244	T200_RNCT-Tx1	N	Kept components	RNCT
Drug	Monoclonal_antibody	T200_RNCT	Cell_line.Tx1	Plate.99	ATG16L2	0.65	0.138523916570337	pearson	1	Ttest_pvalue	Coefficient_of_eigenassay	SVD_pCMs_dplus2CTa	NoPrepr	SVD	5872	T200_RNCT-Tx1	N	Kept components	RNCT
Drug	Monoclonal_antibody	T200_RNCT	Cell_line.Tx1	Plate.99	ATG2A	0.65	0.154460064006765	pearson	1	Ttest_pvalue	Coefficient_of_eigenassay	SVD_pCMs_dplus2CTa	NoPrepr	SVD	5204	T200_RNCT-Tx1	N	Kept components	RNCT
Drug	Monoclonal_antibody	T200_RNCT	Cell_line.Tx1	Plate.99	ATG2B	0.65	-0.0100105500017958	pearson	1	Ttest_pvalue	Coefficient_of_eigenassay	SVD_pCMs_dplus2CTa	NoPrepr	SVD	14299	T200_RNCT-Tx1	N	Kept components	RNCT
Drug	Monoclonal_antibody	T200_RNCT	Cell_line.Tx1	Plate.99	ATG3	0.65	0.0965797896964695	pearson	1	Ttest_pvalue	Coefficient_of_eigenassay	SVD_pCMs_dplus2CTa	NoPrepr	SVD	7969	T200_RNCT-Tx1	N	Kept components	RNCT
Drug	Monoclonal_antibody	T200_RNCT	Cell_line.Tx1	Plate.99	ATG4A	0.65	0.256842614039315	pearson	1	Ttest_pvalue	Coefficient_of_eigenassay	SVD_pCMs_dplus2CTa	NoPrepr	SVD	2305	T200_RNCT-Tx1	N	Kept components	RNCT
Drug	Monoclonal_antibody	T200_RNCT	Cell_line.Tx1	Plate.99	ATG4B	0.65	-0.0534083560578835	pearson	1	Ttest_pvalue	Coefficient_of_eigenassay	SVD_pCMs_dplus2CTa	NoPrepr	SVD	10803	T200_RNCT-Tx1	N	Kept components	RNCT
Drug	Monoclonal_antibody	T200_RNCT	Cell_line.Tx1	Plate.99	ATG4C	0.65	-0.206574210868538	pearson	1	Ttest_pvalue	Coefficient_of_eigenassay	SVD_pCMs_dplus2CTa	NoPrepr	SVD	3442	T200_RNCT-Tx1	N	Kept components	RNCT
Drug	Monoclonal_antibody	T200_RNCT	Cell_line.Tx1	Plate.99	ATG4D	0.65	0.0135737905105472	pearson	1	Ttest_pvalue	Coefficient_of_eigenassay	SVD_pCMs_dplus2CTa	NoPrepr	SVD	13950	T200_RNCT-Tx1	N	Kept components	RNCT
Drug	Monoclonal_antibody	T200_RNCT	Cell_line.Tx1	Plate.99	ATG5	0.65	-0.170675311582687	pearson	1	Ttest_pvalue	Coefficient_of_eigenassay	SVD_pCMs_dplus2CTa	NoPrepr	SVD	4579	T200_RNCT-Tx1	N	Kept components	RNCT
Drug	Monoclonal_antibody	T200_RNCT	Cell_line.Tx1	Plate.99	ATG7	0.65	-0.0405250263856789	pearson	1	Ttest_pvalue	Coefficient_of_eigenassay	SVD_pCMs_dplus2CTa	NoPrepr	SVD	11740	T200_RNCT-Tx1	N	Kept components	RNCT
Drug	Monoclonal_antibody	T200_RNCT	Cell_line.Tx1	Plate.99	ATG9A	0.65	-0.0690449230493946	pearson	1	Ttest_pvalue	Coefficient_of_eigenassay	SVD_pCMs_dplus2CTa	NoPrepr	SVD	9741	T200_RNCT-Tx1	N	Kept components	RNCT
Drug	Monoclonal_antibody	T200_RNCT	Cell_line.Tx1	Plate.99	ATG9B	0.65	-0.627193696440894	pearson	1	Ttest_pvalue	Coefficient_of_eigenassay	SVD_pCMs_dplus2CTa	NoPrepr	SVD	164	T200_RNCT-Tx1	N	Kept components	RNCT
Drug	Monoclonal_antibody	T200_RNCT	Cell_line.Tx1	Plate.99	ATIC	0.65	-0.0740701022623579	pearson	1	Ttest_pvalue	Coefficient_of_eigenassay	SVD_pCMs_dplus2CTa	NoPrepr	SVD	9400	T200_RNCT-Tx1	N	Kept components	RNCT
Drug	Monoclonal_antibody	T200_RNCT	Cell_line.Tx1	Plate.99	ATL1	0.65	0.134144925958271	pearson	1	Ttest_pvalue	Coefficient_of_eigenassay	SVD_pCMs_dplus2CTa	NoPrepr	SVD	6070	T200_RNCT-Tx1	N	Kept components	RNCT
Drug	Monoclonal_antibody	T200_RNCT	Cell_line.Tx1	Plate.99	ATL2	0.65	-0.0764229704729816	pearson	1	Ttest_pvalue	Coefficient_of_eigenassay	SVD_pCMs_dplus2CTa	NoPrepr	SVD	9239	T200_RNCT-Tx1	N	Kept components	RNCT
Drug	Monoclonal_antibody	T200_RNCT	Cell_line.Tx1	Plate.99	ATL3	0.65	0.0768624813081496	pearson	1	Ttest_pvalue	Coefficient_of_eigenassay	SVD_pCMs_dplus2CTa	NoPrepr	SVD	9211	T200_RNCT-Tx1	N	Kept components	RNCT
Drug	Monoclonal_antibody	T200_RNCT	Cell_line.Tx1	Plate.99	ATM	0.65	-0.0756669129192716	pearson	1	Ttest_pvalue	Coefficient_of_eigenassay	SVD_pCMs_dplus2CTa	NoPrepr	SVD	9286	T200_RNCT-Tx1	N	Kept components	RNCT
Drug	Monoclonal_antibody	T200_RNCT	Cell_line.Tx1	Plate.99	ATMIN	0.65	-0.0701654830764369	pearson	1	Ttest_pvalue	Coefficient_of_eigenassay	SVD_pCMs_dplus2CTa	NoPrepr	SVD	9666	T200_RNCT-Tx1	N	Kept components	RNCT
Drug	Monoclonal_antibody	T200_RNCT	Cell_line.Tx1	Plate.99	ATN1	0.65	-0.0696670774554916	pearson	1	Ttest_pvalue	Coefficient_of_eigenassay	SVD_pCMs_dplus2CTa	NoPrepr	SVD	9699	T200_RNCT-Tx1	N	Kept components	RNCT
Drug	Monoclonal_antibody	T200_RNCT	Cell_line.Tx1	Plate.99	ATOH8	0.65	0.216726911775836	pearson	1	Ttest_pvalue	Coefficient_of_eigenassay	SVD_pCMs_dplus2CTa	NoPrepr	SVD	3198	T200_RNCT-Tx1	N	Kept components	RNCT
Drug	Monoclonal_antibody	T200_RNCT	Cell_line.Tx1	Plate.99	ATOX1	0.65	0.169093975412686	pearson	1	Ttest_pvalue	Coefficient_of_eigenassay	SVD_pCMs_dplus2CTa	NoPrepr	SVD	4665	T200_RNCT-Tx1	N	Kept components	RNCT
Drug	Monoclonal_antibody	T200_RNCT	Cell_line.Tx1	Plate.99	ATP10A	0.65	0.122630789121159	pearson	1	Ttest_pvalue	Coefficient_of_eigenassay	SVD_pCMs_dplus2CTa	NoPrepr	SVD	6610	T200_RNCT-Tx1	N	Kept components	RNCT
Drug	Monoclonal_antibody	T200_RNCT	Cell_line.Tx1	Plate.99	ATP10D	0.65	-0.0750311167518424	pearson	1	Ttest_pvalue	Coefficient_of_eigenassay	SVD_pCMs_dplus2CTa	NoPrepr	SVD	9329	T200_RNCT-Tx1	N	Kept components	RNCT
Drug	Monoclonal_antibody	T200_RNCT	Cell_line.Tx1	Plate.99	ATP11A	0.65	0.202094413419601	pearson	1	Ttest_pvalue	Coefficient_of_eigenassay	SVD_pCMs_dplus2CTa	NoPrepr	SVD	3559	T200_RNCT-Tx1	N	Kept components	RNCT
Drug	Monoclonal_antibody	T200_RNCT	Cell_line.Tx1	Plate.99	ATP11B	0.65	-0.125970237549252	pearson	1	Ttest_pvalue	Coefficient_of_eigenassay	SVD_pCMs_dplus2CTa	NoPrepr	SVD	6441	T200_RNCT-Tx1	N	Kept components	RNCT
Drug	Monoclonal_antibody	T200_RNCT	Cell_line.Tx1	Plate.99	ATP11C	0.65	-0.231688666458606	pearson	1	Ttest_pvalue	Coefficient_of_eigenassay	SVD_pCMs_dplus2CTa	NoPrepr	SVD	2829	T200_RNCT-Tx1	N	Kept components	RNCT
Drug	Monoclonal_antibody	T200_RNCT	Cell_line.Tx1	Plate.99	ATP13A1	0.65	0.0268506394327044	pearson	1	Ttest_pvalue	Coefficient_of_eigenassay	SVD_pCMs_dplus2CTa	NoPrepr	SVD	12813	T200_RNCT-Tx1	N	Kept components	RNCT
Drug	Monoclonal_antibody	T200_RNCT	Cell_line.Tx1	Plate.99	ATP13A2	0.65	0.0830145854888431	pearson	1	Ttest_pvalue	Coefficient_of_eigenassay	SVD_pCMs_dplus2CTa	NoPrepr	SVD	8793	T200_RNCT-Tx1	N	Kept components	RNCT
Drug	Monoclonal_antibody	T200_RNCT	Cell_line.Tx1	Plate.99	ATP13A3	0.65	0.232827287221717	pearson	1	Ttest_pvalue	Coefficient_of_eigenassay	SVD_pCMs_dplus2CTa	NoPrepr	SVD	2794	T200_RNCT-Tx1	N	Kept components	RNCT
Drug	Monoclonal_antibody	T200_RNCT	Cell_line.Tx1	Plate.99	ATP13A4	0.65	0.000442432381795755	pearson	1	Ttest_pvalue	Coefficient_of_eigenassay	SVD_pCMs_dplus2CTa	NoPrepr	SVD	15263	T200_RNCT-Tx1	N	Kept components	RNCT
Drug	Monoclonal_antibody	T200_RNCT	Cell_line.Tx1	Plate.99	ATP13A5	0.65	-0.0162260308492792	pearson	1	Ttest_pvalue	Coefficient_of_eigenassay	SVD_pCMs_dplus2CTa	NoPrepr	SVD	13735	T200_RNCT-Tx1	N	Kept components	RNCT
Drug	Monoclonal_antibody	T200_RNCT	Cell_line.Tx1	Plate.99	ATP1A1	0.65	-0.0599024212398066	pearson	1	Ttest_pvalue	Coefficient_of_eigenassay	SVD_pCMs_dplus2CTa	NoPrepr	SVD	10363	T200_RNCT-Tx1	N	Kept components	RNCT
Drug	Monoclonal_antibody	T200_RNCT	Cell_line.Tx1	Plate.99	ATP1A2	0.65	0.0761151825329628	pearson	1	Ttest_pvalue	Coefficient_of_eigenassay	SVD_pCMs_dplus2CTa	NoPrepr	SVD	9256	T200_RNCT-Tx1	N	Kept components	RNCT
Drug	Monoclonal_antibody	T200_RNCT	Cell_line.Tx1	Plate.99	ATP1A3	0.65	0.0130831897325112	pearson	1	Ttest_pvalue	Coefficient_of_eigenassay	SVD_pCMs_dplus2CTa	NoPrepr	SVD	14011	T200_RNCT-Tx1	N	Kept components	RNCT
Drug	Monoclonal_antibody	T200_RNCT	Cell_line.Tx1	Plate.99	ATP1B1	0.65	0.0490813056980828	pearson	1	Ttest_pvalue	Coefficient_of_eigenassay	SVD_pCMs_dplus2CTa	NoPrepr	SVD	11109	T200_RNCT-Tx1	N	Kept components	RNCT
Drug	Monoclonal_antibody	T200_RNCT	Cell_line.Tx1	Plate.99	ATP1B2	0.65	-0.0459851660299365	pearson	1	Ttest_pvalue	Coefficient_of_eigenassay	SVD_pCMs_dplus2CTa	NoPrepr	SVD	11318	T200_RNCT-Tx1	N	Kept components	RNCT
Drug	Monoclonal_antibody	T200_RNCT	Cell_line.Tx1	Plate.99	ATP1B3	0.65	0.0400304068510692	pearson	1	Ttest_pvalue	Coefficient_of_eigenassay	SVD_pCMs_dplus2CTa	NoPrepr	SVD	11780	T200_RNCT-Tx1	N	Kept components	RNCT
Drug	Monoclonal_antibody	T200_RNCT	Cell_line.Tx1	Plate.99	ATP1B4	0.65	0.426162729305918	pearson	1	Ttest_pvalue	Coefficient_of_eigenassay	SVD_pCMs_dplus2CTa	NoPrepr	SVD	628	T200_RNCT-Tx1	N	Kept components	RNCT
Drug	Monoclonal_antibody	T200_RNCT	Cell_line.Tx1	Plate.99	ATP2A1	0.65	0.297783928619249	pearson	1	Ttest_pvalue	Coefficient_of_eigenassay	SVD_pCMs_dplus2CTa	NoPrepr	SVD	1665	T200_RNCT-Tx1	N	Kept components	RNCT
Drug	Monoclonal_antibody	T200_RNCT	Cell_line.Tx1	Plate.99	ATP2A2	0.65	-0.109098996821107	pearson	1	Ttest_pvalue	Coefficient_of_eigenassay	SVD_pCMs_dplus2CTa	NoPrepr	SVD	7306	T200_RNCT-Tx1	N	Kept components	RNCT
Drug	Monoclonal_antibody	T200_RNCT	Cell_line.Tx1	Plate.99	ATP2A3	0.65	0.0863966020137091	pearson	1	Ttest_pvalue	Coefficient_of_eigenassay	SVD_pCMs_dplus2CTa	NoPrepr	SVD	8588	T200_RNCT-Tx1	N	Kept components	RNCT
Drug	Monoclonal_antibody	T200_RNCT	Cell_line.Tx1	Plate.99	ATP2B1	0.65	-0.394190318405331	pearson	1	Ttest_pvalue	Coefficient_of_eigenassay	SVD_pCMs_dplus2CTa	NoPrepr	SVD	785	T200_RNCT-Tx1	N	Kept components	RNCT
Drug	Monoclonal_antibody	T200_RNCT	Cell_line.Tx1	Plate.99	ATP2B2	0.65	-0.0279131906817532	pearson	1	Ttest_pvalue	Coefficient_of_eigenassay	SVD_pCMs_dplus2CTa	NoPrepr	SVD	12729	T200_RNCT-Tx1	N	Kept components	RNCT
Drug	Monoclonal_antibody	T200_RNCT	Cell_line.Tx1	Plate.99	ATP2B3	0.65	0.0254905684571846	pearson	1	Ttest_pvalue	Coefficient_of_eigenassay	SVD_pCMs_dplus2CTa	NoPrepr	SVD	12930	T200_RNCT-Tx1	N	Kept components	RNCT
Drug	Monoclonal_antibody	T200_RNCT	Cell_line.Tx1	Plate.99	ATP2B4	0.65	0.178189553437403	pearson	1	Ttest_pvalue	Coefficient_of_eigenassay	SVD_pCMs_dplus2CTa	NoPrepr	SVD	4318	T200_RNCT-Tx1	N	Kept components	RNCT
Drug	Monoclonal_antibody	T200_RNCT	Cell_line.Tx1	Plate.99	ATP2C1	0.65	0.140223439514774	pearson	1	Ttest_pvalue	Coefficient_of_eigenassay	SVD_pCMs_dplus2CTa	NoPrepr	SVD	5795	T200_RNCT-Tx1	N	Kept components	RNCT
Drug	Monoclonal_antibody	T200_RNCT	Cell_line.Tx1	Plate.99	ATP2C2	0.65	-0.357887386730679	pearson	1	Ttest_pvalue	Coefficient_of_eigenassay	SVD_pCMs_dplus2CTa	NoPrepr	SVD	1029	T200_RNCT-Tx1	N	Kept components	RNCT
Drug	Monoclonal_antibody	T200_RNCT	Cell_line.Tx1	Plate.99	ATP5F1A	0.65	-0.0760112362779722	pearson	1	Ttest_pvalue	Coefficient_of_eigenassay	SVD_pCMs_dplus2CTa	NoPrepr	SVD	9265	T200_RNCT-Tx1	N	Kept components	RNCT
Drug	Monoclonal_antibody	T200_RNCT	Cell_line.Tx1	Plate.99	ATP5F1B	0.65	-0.183989292127186	pearson	1	Ttest_pvalue	Coefficient_of_eigenassay	SVD_pCMs_dplus2CTa	NoPrepr	SVD	4101	T200_RNCT-Tx1	N	Kept components	RNCT
Drug	Monoclonal_antibody	T200_RNCT	Cell_line.Tx1	Plate.99	ATP5F1C	0.65	0.228156873668767	pearson	1	Ttest_pvalue	Coefficient_of_eigenassay	SVD_pCMs_dplus2CTa	NoPrepr	SVD	2911	T200_RNCT-Tx1	N	Kept components	RNCT
Drug	Monoclonal_antibody	T200_RNCT	Cell_line.Tx1	Plate.99	ATP5F1D	0.65	-0.0431923305912109	pearson	1	Ttest_pvalue	Coefficient_of_eigenassay	SVD_pCMs_dplus2CTa	NoPrepr	SVD	11535	T200_RNCT-Tx1	N	Kept components	RNCT
Drug	Monoclonal_antibody	T200_RNCT	Cell_line.Tx1	Plate.99	ATP5F1E	0.65	0.469315059521927	pearson	1	Ttest_pvalue	Coefficient_of_eigenassay	SVD_pCMs_dplus2CTa	NoPrepr	SVD	453	T200_RNCT-Tx1	N	Kept components	RNCT
Drug	Monoclonal_antibody	T200_RNCT	Cell_line.Tx1	Plate.99	ATP5IF1	0.65	-0.0281317254076333	pearson	1	Ttest_pvalue	Coefficient_of_eigenassay	SVD_pCMs_dplus2CTa	NoPrepr	SVD	12710	T200_RNCT-Tx1	N	Kept components	RNCT
Drug	Monoclonal_antibody	T200_RNCT	Cell_line.Tx1	Plate.99	ATP5MC1	0.65	-0.598480754888793	pearson	1	Ttest_pvalue	Coefficient_of_eigenassay	SVD_pCMs_dplus2CTa	NoPrepr	SVD	203	T200_RNCT-Tx1	N	Kept components	RNCT
Drug	Monoclonal_antibody	T200_RNCT	Cell_line.Tx1	Plate.99	ATP5MC2	0.65	-0.0704804699462363	pearson	1	Ttest_pvalue	Coefficient_of_eigenassay	SVD_pCMs_dplus2CTa	NoPrepr	SVD	9642	T200_RNCT-Tx1	N	Kept components	RNCT
Drug	Monoclonal_antibody	T200_RNCT	Cell_line.Tx1	Plate.99	ATP5MC3	0.65	-0.245256167884279	pearson	1	Ttest_pvalue	Coefficient_of_eigenassay	SVD_pCMs_dplus2CTa	NoPrepr	SVD	2521	T200_RNCT-Tx1	N	Kept components	RNCT
Drug	Monoclonal_antibody	T200_RNCT	Cell_line.Tx1	Plate.99	ATP5MD	0.65	-0.252464706342805	pearson	1	Ttest_pvalue	Coefficient_of_eigenassay	SVD_pCMs_dplus2CTa	NoPrepr	SVD	2373	T200_RNCT-Tx1	N	Kept components	RNCT
Drug	Monoclonal_antibody	T200_RNCT	Cell_line.Tx1	Plate.99	ATP5ME	0.65	-0.218893821493684	pearson	1	Ttest_pvalue	Coefficient_of_eigenassay	SVD_pCMs_dplus2CTa	NoPrepr	SVD	3137	T200_RNCT-Tx1	N	Kept components	RNCT
Drug	Monoclonal_antibody	T200_RNCT	Cell_line.Tx1	Plate.99	ATP5MF	0.65	-0.453628312837576	pearson	1	Ttest_pvalue	Coefficient_of_eigenassay	SVD_pCMs_dplus2CTa	NoPrepr	SVD	512	T200_RNCT-Tx1	N	Kept components	RNCT
Drug	Monoclonal_antibody	T200_RNCT	Cell_line.Tx1	Plate.99	ATP5MG	0.65	-0.308710928406104	pearson	1	Ttest_pvalue	Coefficient_of_eigenassay	SVD_pCMs_dplus2CTa	NoPrepr	SVD	1526	T200_RNCT-Tx1	N	Kept components	RNCT
Drug	Monoclonal_antibody	T200_RNCT	Cell_line.Tx1	Plate.99	ATP5MGL	0.65	-0.582775849732112	pearson	1	Ttest_pvalue	Coefficient_of_eigenassay	SVD_pCMs_dplus2CTa	NoPrepr	SVD	223	T200_RNCT-Tx1	N	Kept components	RNCT
Drug	Monoclonal_antibody	T200_RNCT	Cell_line.Tx1	Plate.99	ATP5MPL	0.65	-0.156876090747819	pearson	1	Ttest_pvalue	Coefficient_of_eigenassay	SVD_pCMs_dplus2CTa	NoPrepr	SVD	5110	T200_RNCT-Tx1	N	Kept components	RNCT
Drug	Monoclonal_antibody	T200_RNCT	Cell_line.Tx1	Plate.99	ATP5PB	0.65	0.0752102333938176	pearson	1	Ttest_pvalue	Coefficient_of_eigenassay	SVD_pCMs_dplus2CTa	NoPrepr	SVD	9313	T200_RNCT-Tx1	N	Kept components	RNCT
Drug	Monoclonal_antibody	T200_RNCT	Cell_line.Tx1	Plate.99	ATP5PD	0.65	-0.277178537421802	pearson	1	Ttest_pvalue	Coefficient_of_eigenassay	SVD_pCMs_dplus2CTa	NoPrepr	SVD	1984	T200_RNCT-Tx1	N	Kept components	RNCT
Drug	Monoclonal_antibody	T200_RNCT	Cell_line.Tx1	Plate.99	ATP5PF	0.65	-0.154105495378269	pearson	1	Ttest_pvalue	Coefficient_of_eigenassay	SVD_pCMs_dplus2CTa	NoPrepr	SVD	5211	T200_RNCT-Tx1	N	Kept components	RNCT
Drug	Monoclonal_antibody	T200_RNCT	Cell_line.Tx1	Plate.99	ATP5PO	0.65	-0.17276163759029	pearson	1	Ttest_pvalue	Coefficient_of_eigenassay	SVD_pCMs_dplus2CTa	NoPrepr	SVD	4517	T200_RNCT-Tx1	N	Kept components	RNCT
Drug	Monoclonal_antibody	T200_RNCT	Cell_line.Tx1	Plate.99	ATP5S	0.65	-0.208042598763665	pearson	1	Ttest_pvalue	Coefficient_of_eigenassay	SVD_pCMs_dplus2CTa	NoPrepr	SVD	3407	T200_RNCT-Tx1	N	Kept components	RNCT
Drug	Monoclonal_antibody	T200_RNCT	Cell_line.Tx1	Plate.99	ATP6AP1	0.65	-0.16221948451525	pearson	1	Ttest_pvalue	Coefficient_of_eigenassay	SVD_pCMs_dplus2CTa	NoPrepr	SVD	4899	T200_RNCT-Tx1	N	Kept components	RNCT
Drug	Monoclonal_antibody	T200_RNCT	Cell_line.Tx1	Plate.99	ATP6AP1L	0.65	0.19013278981554	pearson	1	Ttest_pvalue	Coefficient_of_eigenassay	SVD_pCMs_dplus2CTa	NoPrepr	SVD	3908	T200_RNCT-Tx1	N	Kept components	RNCT
Drug	Monoclonal_antibody	T200_RNCT	Cell_line.Tx1	Plate.99	ATP6AP2	0.65	-0.178653069600711	pearson	1	Ttest_pvalue	Coefficient_of_eigenassay	SVD_pCMs_dplus2CTa	NoPrepr	SVD	4305	T200_RNCT-Tx1	N	Kept components	RNCT
Drug	Monoclonal_antibody	T200_RNCT	Cell_line.Tx1	Plate.99	ATP6V0A1	0.65	-0.0707211803897949	pearson	1	Ttest_pvalue	Coefficient_of_eigenassay	SVD_pCMs_dplus2CTa	NoPrepr	SVD	9620	T200_RNCT-Tx1	N	Kept components	RNCT
Drug	Monoclonal_antibody	T200_RNCT	Cell_line.Tx1	Plate.99	ATP6V0A2	0.65	-0.0216560327203032	pearson	1	Ttest_pvalue	Coefficient_of_eigenassay	SVD_pCMs_dplus2CTa	NoPrepr	SVD	13258	T200_RNCT-Tx1	N	Kept components	RNCT
Drug	Monoclonal_antibody	T200_RNCT	Cell_line.Tx1	Plate.99	ATP6V0B	0.65	-0.0987580734875398	pearson	1	Ttest_pvalue	Coefficient_of_eigenassay	SVD_pCMs_dplus2CTa	NoPrepr	SVD	7826	T200_RNCT-Tx1	N	Kept components	RNCT
Drug	Monoclonal_antibody	T200_RNCT	Cell_line.Tx1	Plate.99	ATP6V0C	0.65	-0.0671865176092208	pearson	1	Ttest_pvalue	Coefficient_of_eigenassay	SVD_pCMs_dplus2CTa	NoPrepr	SVD	9873	T200_RNCT-Tx1	N	Kept components	RNCT
Drug	Monoclonal_antibody	T200_RNCT	Cell_line.Tx1	Plate.99	ATP6V0D1	0.65	-0.0796380334499389	pearson	1	Ttest_pvalue	Coefficient_of_eigenassay	SVD_pCMs_dplus2CTa	NoPrepr	SVD	9028	T200_RNCT-Tx1	N	Kept components	RNCT
Drug	Monoclonal_antibody	T200_RNCT	Cell_line.Tx1	Plate.99	ATP6V0E1	0.65	0.0207736936186184	pearson	1	Ttest_pvalue	Coefficient_of_eigenassay	SVD_pCMs_dplus2CTa	NoPrepr	SVD	13341	T200_RNCT-Tx1	N	Kept components	RNCT
Drug	Monoclonal_antibody	T200_RNCT	Cell_line.Tx1	Plate.99	ATP6V0E2	0.65	-0.275375020441861	pearson	1	Ttest_pvalue	Coefficient_of_eigenassay	SVD_pCMs_dplus2CTa	NoPrepr	SVD	2016	T200_RNCT-Tx1	N	Kept components	RNCT
Drug	Monoclonal_antibody	T200_RNCT	Cell_line.Tx1	Plate.99	ATP6V1A	0.65	-0.288470079305673	pearson	1	Ttest_pvalue	Coefficient_of_eigenassay	SVD_pCMs_dplus2CTa	NoPrepr	SVD	1797	T200_RNCT-Tx1	N	Kept components	RNCT
Drug	Monoclonal_antibody	T200_RNCT	Cell_line.Tx1	Plate.99	ATP6V1B1	0.65	0.203757258504392	pearson	1	Ttest_pvalue	Coefficient_of_eigenassay	SVD_pCMs_dplus2CTa	NoPrepr	SVD	3513	T200_RNCT-Tx1	N	Kept components	RNCT
Drug	Monoclonal_antibody	T200_RNCT	Cell_line.Tx1	Plate.99	ATP6V1B2	0.65	-0.0861481568415134	pearson	1	Ttest_pvalue	Coefficient_of_eigenassay	SVD_pCMs_dplus2CTa	NoPrepr	SVD	8604	T200_RNCT-Tx1	N	Kept components	RNCT
Drug	Monoclonal_antibody	T200_RNCT	Cell_line.Tx1	Plate.99	ATP6V1C1	0.65	0.0940500807264924	pearson	1	Ttest_pvalue	Coefficient_of_eigenassay	SVD_pCMs_dplus2CTa	NoPrepr	SVD	8118	T200_RNCT-Tx1	N	Kept components	RNCT
Drug	Monoclonal_antibody	T200_RNCT	Cell_line.Tx1	Plate.99	ATP6V1C2	0.65	-0.092441974233861	pearson	1	Ttest_pvalue	Coefficient_of_eigenassay	SVD_pCMs_dplus2CTa	NoPrepr	SVD	8225	T200_RNCT-Tx1	N	Kept components	RNCT
Drug	Monoclonal_antibody	T200_RNCT	Cell_line.Tx1	Plate.99	ATP6V1D	0.65	-0.175964952962691	pearson	1	Ttest_pvalue	Coefficient_of_eigenassay	SVD_pCMs_dplus2CTa	NoPrepr	SVD	4391	T200_RNCT-Tx1	N	Kept components	RNCT
Drug	Monoclonal_antibody	T200_RNCT	Cell_line.Tx1	Plate.99	ATP6V1E1	0.65	-0.205283284759128	pearson	1	Ttest_pvalue	Coefficient_of_eigenassay	SVD_pCMs_dplus2CTa	NoPrepr	SVD	3480	T200_RNCT-Tx1	N	Kept components	RNCT
Drug	Monoclonal_antibody	T200_RNCT	Cell_line.Tx1	Plate.99	ATP6V1E2	0.65	-0.0822447171598755	pearson	1	Ttest_pvalue	Coefficient_of_eigenassay	SVD_pCMs_dplus2CTa	NoPrepr	SVD	8847	T200_RNCT-Tx1	N	Kept components	RNCT
Drug	Monoclonal_antibody	T200_RNCT	Cell_line.Tx1	Plate.99	ATP6V1F	0.65	-0.264818276393612	pearson	1	Ttest_pvalue	Coefficient_of_eigenassay	SVD_pCMs_dplus2CTa	NoPrepr	SVD	2175	T200_RNCT-Tx1	N	Kept components	RNCT
Drug	Monoclonal_antibody	T200_RNCT	Cell_line.Tx1	Plate.99	ATP6V1G1	0.65	0.0877120051916782	pearson	1	Ttest_pvalue	Coefficient_of_eigenassay	SVD_pCMs_dplus2CTa	NoPrepr	SVD	8505	T200_RNCT-Tx1	N	Kept components	RNCT
Drug	Monoclonal_antibody	T200_RNCT	Cell_line.Tx1	Plate.99	ATP6V1G2	0.65	0.0260329605036467	pearson	1	Ttest_pvalue	Coefficient_of_eigenassay	SVD_pCMs_dplus2CTa	NoPrepr	SVD	12883	T200_RNCT-Tx1	N	Kept components	RNCT
Drug	Monoclonal_antibody	T200_RNCT	Cell_line.Tx1	Plate.99	ATP6V1H	0.65	-0.0315143085217375	pearson	1	Ttest_pvalue	Coefficient_of_eigenassay	SVD_pCMs_dplus2CTa	NoPrepr	SVD	12461	T200_RNCT-Tx1	N	Kept components	RNCT
Drug	Monoclonal_antibody	T200_RNCT	Cell_line.Tx1	Plate.99	ATP7A	0.65	0.116523033077663	pearson	1	Ttest_pvalue	Coefficient_of_eigenassay	SVD_pCMs_dplus2CTa	NoPrepr	SVD	6923	T200_RNCT-Tx1	N	Kept components	RNCT
Drug	Monoclonal_antibody	T200_RNCT	Cell_line.Tx1	Plate.99	ATP7B	0.65	-0.275226735406168	pearson	1	Ttest_pvalue	Coefficient_of_eigenassay	SVD_pCMs_dplus2CTa	NoPrepr	SVD	2020	T200_RNCT-Tx1	N	Kept components	RNCT
Drug	Monoclonal_antibody	T200_RNCT	Cell_line.Tx1	Plate.99	ATP8A1	0.65	-0.201463020170703	pearson	1	Ttest_pvalue	Coefficient_of_eigenassay	SVD_pCMs_dplus2CTa	NoPrepr	SVD	3571	T200_RNCT-Tx1	N	Kept components	RNCT
Drug	Monoclonal_antibody	T200_RNCT	Cell_line.Tx1	Plate.99	ATP8A2	0.65	0.468829540988911	pearson	1	Ttest_pvalue	Coefficient_of_eigenassay	SVD_pCMs_dplus2CTa	NoPrepr	SVD	456	T200_RNCT-Tx1	N	Kept components	RNCT
Drug	Monoclonal_antibody	T200_RNCT	Cell_line.Tx1	Plate.99	ATP8B1	0.65	-0.126118227338071	pearson	1	Ttest_pvalue	Coefficient_of_eigenassay	SVD_pCMs_dplus2CTa	NoPrepr	SVD	6434	T200_RNCT-Tx1	N	Kept components	RNCT
Drug	Monoclonal_antibody	T200_RNCT	Cell_line.Tx1	Plate.99	ATP8B2	0.65	0.0167121940481362	pearson	1	Ttest_pvalue	Coefficient_of_eigenassay	SVD_pCMs_dplus2CTa	NoPrepr	SVD	13690	T200_RNCT-Tx1	N	Kept components	RNCT
Drug	Monoclonal_antibody	T200_RNCT	Cell_line.Tx1	Plate.99	ATP8B3	0.65	-0.0387966576715996	pearson	1	Ttest_pvalue	Coefficient_of_eigenassay	SVD_pCMs_dplus2CTa	NoPrepr	SVD	11874	T200_RNCT-Tx1	N	Kept components	RNCT
Drug	Monoclonal_antibody	T200_RNCT	Cell_line.Tx1	Plate.99	ATP8B4	0.65	-0.0341704300945109	pearson	1	Ttest_pvalue	Coefficient_of_eigenassay	SVD_pCMs_dplus2CTa	NoPrepr	SVD	12245	T200_RNCT-Tx1	N	Kept components	RNCT
Drug	Monoclonal_antibody	T200_RNCT	Cell_line.Tx1	Plate.99	ATP9A	0.65	0.0218433783201537	pearson	1	Ttest_pvalue	Coefficient_of_eigenassay	SVD_pCMs_dplus2CTa	NoPrepr	SVD	13237	T200_RNCT-Tx1	N	Kept components	RNCT
Drug	Monoclonal_antibody	T200_RNCT	Cell_line.Tx1	Plate.99	ATP9B	0.65	0.0760419751163551	pearson	1	Ttest_pvalue	Coefficient_of_eigenassay	SVD_pCMs_dplus2CTa	NoPrepr	SVD	9261	T200_RNCT-Tx1	N	Kept components	RNCT
Drug	Monoclonal_antibody	T200_RNCT	Cell_line.Tx1	Plate.99	ATPAF1	0.65	0.0150863891188458	pearson	1	Ttest_pvalue	Coefficient_of_eigenassay	SVD_pCMs_dplus2CTa	NoPrepr	SVD	13818	T200_RNCT-Tx1	N	Kept components	RNCT
Drug	Monoclonal_antibody	T200_RNCT	Cell_line.Tx1	Plate.99	ATPAF2	0.65	0.022945661173035	pearson	1	Ttest_pvalue	Coefficient_of_eigenassay	SVD_pCMs_dplus2CTa	NoPrepr	SVD	13143	T200_RNCT-Tx1	N	Kept components	RNCT
Drug	Monoclonal_antibody	T200_RNCT	Cell_line.Tx1	Plate.99	ATR	0.65	0.0114718841840874	pearson	1	Ttest_pvalue	Coefficient_of_eigenassay	SVD_pCMs_dplus2CTa	NoPrepr	SVD	14162	T200_RNCT-Tx1	N	Kept components	RNCT
Drug	Monoclonal_antibody	T200_RNCT	Cell_line.Tx1	Plate.99	ATRAID	0.65	-0.0132996724460864	pearson	1	Ttest_pvalue	Coefficient_of_eigenassay	SVD_pCMs_dplus2CTa	NoPrepr	SVD	13983	T200_RNCT-Tx1	N	Kept components	RNCT
Drug	Monoclonal_antibody	T200_RNCT	Cell_line.Tx1	Plate.99	ATRIP	0.65	0.0448729421002339	pearson	1	Ttest_pvalue	Coefficient_of_eigenassay	SVD_pCMs_dplus2CTa	NoPrepr	SVD	11413	T200_RNCT-Tx1	N	Kept components	RNCT
Drug	Monoclonal_antibody	T200_RNCT	Cell_line.Tx1	Plate.99	ATRN	0.65	0.140392060036261	pearson	1	Ttest_pvalue	Coefficient_of_eigenassay	SVD_pCMs_dplus2CTa	NoPrepr	SVD	5786	T200_RNCT-Tx1	N	Kept components	RNCT
Drug	Monoclonal_antibody	T200_RNCT	Cell_line.Tx1	Plate.99	ATRNL1	0.65	0.13825289580752	pearson	1	Ttest_pvalue	Coefficient_of_eigenassay	SVD_pCMs_dplus2CTa	NoPrepr	SVD	5884	T200_RNCT-Tx1	N	Kept components	RNCT
Drug	Monoclonal_antibody	T200_RNCT	Cell_line.Tx1	Plate.99	ATRX	0.65	0.179046162527554	pearson	1	Ttest_pvalue	Coefficient_of_eigenassay	SVD_pCMs_dplus2CTa	NoPrepr	SVD	4283	T200_RNCT-Tx1	N	Kept components	RNCT
Drug	Monoclonal_antibody	T200_RNCT	Cell_line.Tx1	Plate.99	ATXN1	0.65	0.111858177840048	pearson	1	Ttest_pvalue	Coefficient_of_eigenassay	SVD_pCMs_dplus2CTa	NoPrepr	SVD	7151	T200_RNCT-Tx1	N	Kept components	RNCT
Drug	Monoclonal_antibody	T200_RNCT	Cell_line.Tx1	Plate.99	ATXN10	0.65	0.0477485443299757	pearson	1	Ttest_pvalue	Coefficient_of_eigenassay	SVD_pCMs_dplus2CTa	NoPrepr	SVD	11200	T200_RNCT-Tx1	N	Kept components	RNCT
Drug	Monoclonal_antibody	T200_RNCT	Cell_line.Tx1	Plate.99	ATXN1L	0.65	0.0882071547140457	pearson	1	Ttest_pvalue	Coefficient_of_eigenassay	SVD_pCMs_dplus2CTa	NoPrepr	SVD	8475	T200_RNCT-Tx1	N	Kept components	RNCT
Drug	Monoclonal_antibody	T200_RNCT	Cell_line.Tx1	Plate.99	ATXN2	0.65	-0.0489103812908576	pearson	1	Ttest_pvalue	Coefficient_of_eigenassay	SVD_pCMs_dplus2CTa	NoPrepr	SVD	11119	T200_RNCT-Tx1	N	Kept components	RNCT
Drug	Monoclonal_antibody	T200_RNCT	Cell_line.Tx1	Plate.99	ATXN2L	0.65	-0.0136639301509722	pearson	1	Ttest_pvalue	Coefficient_of_eigenassay	SVD_pCMs_dplus2CTa	NoPrepr	SVD	13938	T200_RNCT-Tx1	N	Kept components	RNCT
Drug	Monoclonal_antibody	T200_RNCT	Cell_line.Tx1	Plate.99	ATXN3	0.65	-0.434819288410131	pearson	1	Ttest_pvalue	Coefficient_of_eigenassay	SVD_pCMs_dplus2CTa	NoPrepr	SVD	580	T200_RNCT-Tx1	N	Kept components	RNCT
Drug	Monoclonal_antibody	T200_RNCT	Cell_line.Tx1	Plate.99	ATXN7	0.65	0.0850425179035588	pearson	1	Ttest_pvalue	Coefficient_of_eigenassay	SVD_pCMs_dplus2CTa	NoPrepr	SVD	8664	T200_RNCT-Tx1	N	Kept components	RNCT
Drug	Monoclonal_antibody	T200_RNCT	Cell_line.Tx1	Plate.99	ATXN7L1	0.65	0.0870345067547515	pearson	1	Ttest_pvalue	Coefficient_of_eigenassay	SVD_pCMs_dplus2CTa	NoPrepr	SVD	8550	T200_RNCT-Tx1	N	Kept components	RNCT
Drug	Monoclonal_antibody	T200_RNCT	Cell_line.Tx1	Plate.99	ATXN7L2	0.65	-0.0232368391041246	pearson	1	Ttest_pvalue	Coefficient_of_eigenassay	SVD_pCMs_dplus2CTa	NoPrepr	SVD	13115	T200_RNCT-Tx1	N	Kept components	RNCT
Drug	Monoclonal_antibody	T200_RNCT	Cell_line.Tx1	Plate.99	ATXN7L3	0.65	-0.222328405865575	pearson	1	Ttest_pvalue	Coefficient_of_eigenassay	SVD_pCMs_dplus2CTa	NoPrepr	SVD	3048	T200_RNCT-Tx1	N	Kept components	RNCT
Drug	Monoclonal_antibody	T200_RNCT	Cell_line.Tx1	Plate.99	ATXN7L3B	0.65	-0.106524528874077	pearson	1	Ttest_pvalue	Coefficient_of_eigenassay	SVD_pCMs_dplus2CTa	NoPrepr	SVD	7442	T200_RNCT-Tx1	N	Kept components	RNCT
Drug	Monoclonal_antibody	T200_RNCT	Cell_line.Tx1	Plate.99	AUH	0.65	-0.209907403431689	pearson	1	Ttest_pvalue	Coefficient_of_eigenassay	SVD_pCMs_dplus2CTa	NoPrepr	SVD	3354	T200_RNCT-Tx1	N	Kept components	RNCT
Drug	Monoclonal_antibody	T200_RNCT	Cell_line.Tx1	Plate.99	AUNIP	0.65	-0.00450877054235971	pearson	1	Ttest_pvalue	Coefficient_of_eigenassay	SVD_pCMs_dplus2CTa	NoPrepr	SVD	14837	T200_RNCT-Tx1	N	Kept components	RNCT
Drug	Monoclonal_antibody	T200_RNCT	Cell_line.Tx1	Plate.99	AUP1	0.65	-0.236103776052866	pearson	1	Ttest_pvalue	Coefficient_of_eigenassay	SVD_pCMs_dplus2CTa	NoPrepr	SVD	2722	T200_RNCT-Tx1	N	Kept components	RNCT
Drug	Monoclonal_antibody	T200_RNCT	Cell_line.Tx1	Plate.99	AURKA	0.65	-0.169308698022639	pearson	1	Ttest_pvalue	Coefficient_of_eigenassay	SVD_pCMs_dplus2CTa	NoPrepr	SVD	4656	T200_RNCT-Tx1	N	Kept components	RNCT
Drug	Monoclonal_antibody	T200_RNCT	Cell_line.Tx1	Plate.99	AURKAIP1	0.65	-0.0461919819879101	pearson	1	Ttest_pvalue	Coefficient_of_eigenassay	SVD_pCMs_dplus2CTa	NoPrepr	SVD	11305	T200_RNCT-Tx1	N	Kept components	RNCT
Drug	Monoclonal_antibody	T200_RNCT	Cell_line.Tx1	Plate.99	AURKB	0.65	0.833948719995974	pearson	1	Ttest_pvalue	Coefficient_of_eigenassay	SVD_pCMs_dplus2CTa	NoPrepr	SVD	61	T200_RNCT-Tx1	N	Kept components	RNCT
Drug	Monoclonal_antibody	T200_RNCT	Cell_line.Tx1	Plate.99	AURKC	0.65	-0.0522345500737869	pearson	1	Ttest_pvalue	Coefficient_of_eigenassay	SVD_pCMs_dplus2CTa	NoPrepr	SVD	10881	T200_RNCT-Tx1	N	Kept components	RNCT
Drug	Monoclonal_antibody	T200_RNCT	Cell_line.Tx1	Plate.99	AUTS2	0.65	-0.404003276948813	pearson	1	Ttest_pvalue	Coefficient_of_eigenassay	SVD_pCMs_dplus2CTa	NoPrepr	SVD	740	T200_RNCT-Tx1	N	Kept components	RNCT
Drug	Monoclonal_antibody	T200_RNCT	Cell_line.Tx1	Plate.99	AVEN	0.65	0.01300365632343	pearson	1	Ttest_pvalue	Coefficient_of_eigenassay	SVD_pCMs_dplus2CTa	NoPrepr	SVD	14019	T200_RNCT-Tx1	N	Kept components	RNCT
Drug	Monoclonal_antibody	T200_RNCT	Cell_line.Tx1	Plate.99	AVIL	0.65	0.126585062318151	pearson	1	Ttest_pvalue	Coefficient_of_eigenassay	SVD_pCMs_dplus2CTa	NoPrepr	SVD	6408	T200_RNCT-Tx1	N	Kept components	RNCT
Drug	Monoclonal_antibody	T200_RNCT	Cell_line.Tx1	Plate.99	AVL9	0.65	-0.13283211503348	pearson	1	Ttest_pvalue	Coefficient_of_eigenassay	SVD_pCMs_dplus2CTa	NoPrepr	SVD	6135	T200_RNCT-Tx1	N	Kept components	RNCT
Drug	Monoclonal_antibody	T200_RNCT	Cell_line.Tx1	Plate.99	AVPI1	0.65	0.067239504929421	pearson	1	Ttest_pvalue	Coefficient_of_eigenassay	SVD_pCMs_dplus2CTa	NoPrepr	SVD	9866	T200_RNCT-Tx1	N	Kept components	RNCT
Drug	Monoclonal_antibody	T200_RNCT	Cell_line.Tx1	Plate.99	AVPR1A	0.65	0.000372634969113211	pearson	1	Ttest_pvalue	Coefficient_of_eigenassay	SVD_pCMs_dplus2CTa	NoPrepr	SVD	15274	T200_RNCT-Tx1	N	Kept components	RNCT
Drug	Monoclonal_antibody	T200_RNCT	Cell_line.Tx1	Plate.99	AXIN1	0.65	0.0756742697628119	pearson	1	Ttest_pvalue	Coefficient_of_eigenassay	SVD_pCMs_dplus2CTa	NoPrepr	SVD	9284	T200_RNCT-Tx1	N	Kept components	RNCT
Drug	Monoclonal_antibody	T200_RNCT	Cell_line.Tx1	Plate.99	AXIN2	0.65	0.353074870398405	pearson	1	Ttest_pvalue	Coefficient_of_eigenassay	SVD_pCMs_dplus2CTa	NoPrepr	SVD	1071	T200_RNCT-Tx1	N	Kept components	RNCT
Drug	Monoclonal_antibody	T200_RNCT	Cell_line.Tx1	Plate.99	AXL	0.65	-0.0468932791087019	pearson	1	Ttest_pvalue	Coefficient_of_eigenassay	SVD_pCMs_dplus2CTa	NoPrepr	SVD	11258	T200_RNCT-Tx1	N	Kept components	RNCT
Drug	Monoclonal_antibody	T200_RNCT	Cell_line.Tx1	Plate.99	AZGP1	0.65	-0.0637811092641639	pearson	1	Ttest_pvalue	Coefficient_of_eigenassay	SVD_pCMs_dplus2CTa	NoPrepr	SVD	10115	T200_RNCT-Tx1	N	Kept components	RNCT
Drug	Monoclonal_antibody	T200_RNCT	Cell_line.Tx1	Plate.99	AZI2	0.65	0.275442206354436	pearson	1	Ttest_pvalue	Coefficient_of_eigenassay	SVD_pCMs_dplus2CTa	NoPrepr	SVD	2013	T200_RNCT-Tx1	N	Kept components	RNCT
Drug	Monoclonal_antibody	T200_RNCT	Cell_line.Tx1	Plate.99	AZIN1	0.65	0.231655849232876	pearson	1	Ttest_pvalue	Coefficient_of_eigenassay	SVD_pCMs_dplus2CTa	NoPrepr	SVD	2832	T200_RNCT-Tx1	N	Kept components	RNCT
Drug	Monoclonal_antibody	T200_RNCT	Cell_line.Tx1	Plate.99	AZIN2	0.65	-0.0980514078865902	pearson	1	Ttest_pvalue	Coefficient_of_eigenassay	SVD_pCMs_dplus2CTa	NoPrepr	SVD	7883	T200_RNCT-Tx1	N	Kept components	RNCT
Drug	Monoclonal_antibody	T200_RNCT	Cell_line.Tx1	Plate.99	B2M	0.65	0.339488635371139	pearson	1	Ttest_pvalue	Coefficient_of_eigenassay	SVD_pCMs_dplus2CTa	NoPrepr	SVD	1187	T200_RNCT-Tx1	N	Kept components	RNCT
Drug	Monoclonal_antibody	T200_RNCT	Cell_line.Tx1	Plate.99	B3GALNT1	0.65	0.0324321245810949	pearson	1	Ttest_pvalue	Coefficient_of_eigenassay	SVD_pCMs_dplus2CTa	NoPrepr	SVD	12387	T200_RNCT-Tx1	N	Kept components	RNCT
Drug	Monoclonal_antibody	T200_RNCT	Cell_line.Tx1	Plate.99	B3GALNT2	0.65	-0.0949604457727274	pearson	1	Ttest_pvalue	Coefficient_of_eigenassay	SVD_pCMs_dplus2CTa	NoPrepr	SVD	8057	T200_RNCT-Tx1	N	Kept components	RNCT
Drug	Monoclonal_antibody	T200_RNCT	Cell_line.Tx1	Plate.99	B3GALT1	0.65	0.000800566321522775	pearson	1	Ttest_pvalue	Coefficient_of_eigenassay	SVD_pCMs_dplus2CTa	NoPrepr	SVD	15225	T200_RNCT-Tx1	N	Kept components	RNCT
Drug	Monoclonal_antibody	T200_RNCT	Cell_line.Tx1	Plate.99	B3GALT2	0.65	0.291299073173097	pearson	1	Ttest_pvalue	Coefficient_of_eigenassay	SVD_pCMs_dplus2CTa	NoPrepr	SVD	1754	T200_RNCT-Tx1	N	Kept components	RNCT
Drug	Monoclonal_antibody	T200_RNCT	Cell_line.Tx1	Plate.99	B3GALT5	0.65	-0.42347715240941	pearson	1	Ttest_pvalue	Coefficient_of_eigenassay	SVD_pCMs_dplus2CTa	NoPrepr	SVD	638	T200_RNCT-Tx1	N	Kept components	RNCT
Drug	Monoclonal_antibody	T200_RNCT	Cell_line.Tx1	Plate.99	B3GALT6	0.65	-0.198985044478837	pearson	1	Ttest_pvalue	Coefficient_of_eigenassay	SVD_pCMs_dplus2CTa	NoPrepr	SVD	3647	T200_RNCT-Tx1	N	Kept components	RNCT
Drug	Monoclonal_antibody	T200_RNCT	Cell_line.Tx1	Plate.99	B3GAT1	0.65	-0.138871095463832	pearson	1	Ttest_pvalue	Coefficient_of_eigenassay	SVD_pCMs_dplus2CTa	NoPrepr	SVD	5854	T200_RNCT-Tx1	N	Kept components	RNCT
Drug	Monoclonal_antibody	T200_RNCT	Cell_line.Tx1	Plate.99	B3GAT3	0.65	-0.0183247985204426	pearson	1	Ttest_pvalue	Coefficient_of_eigenassay	SVD_pCMs_dplus2CTa	NoPrepr	SVD	13547	T200_RNCT-Tx1	N	Kept components	RNCT
Drug	Monoclonal_antibody	T200_RNCT	Cell_line.Tx1	Plate.99	B3GLCT	0.65	-0.132834195468351	pearson	1	Ttest_pvalue	Coefficient_of_eigenassay	SVD_pCMs_dplus2CTa	NoPrepr	SVD	6134	T200_RNCT-Tx1	N	Kept components	RNCT
Drug	Monoclonal_antibody	T200_RNCT	Cell_line.Tx1	Plate.99	B3GNT2	0.65	0.068467273174945	pearson	1	Ttest_pvalue	Coefficient_of_eigenassay	SVD_pCMs_dplus2CTa	NoPrepr	SVD	9777	T200_RNCT-Tx1	N	Kept components	RNCT
Drug	Monoclonal_antibody	T200_RNCT	Cell_line.Tx1	Plate.99	B3GNT4	0.65	-0.235911846560833	pearson	1	Ttest_pvalue	Coefficient_of_eigenassay	SVD_pCMs_dplus2CTa	NoPrepr	SVD	2724	T200_RNCT-Tx1	N	Kept components	RNCT
Drug	Monoclonal_antibody	T200_RNCT	Cell_line.Tx1	Plate.99	B3GNT5	0.65	-0.461012816394225	pearson	1	Ttest_pvalue	Coefficient_of_eigenassay	SVD_pCMs_dplus2CTa	NoPrepr	SVD	487	T200_RNCT-Tx1	N	Kept components	RNCT
Drug	Monoclonal_antibody	T200_RNCT	Cell_line.Tx1	Plate.99	B3GNT7	0.65	-0.128670702595152	pearson	1	Ttest_pvalue	Coefficient_of_eigenassay	SVD_pCMs_dplus2CTa	NoPrepr	SVD	6314	T200_RNCT-Tx1	N	Kept components	RNCT
Drug	Monoclonal_antibody	T200_RNCT	Cell_line.Tx1	Plate.99	B3GNT8	0.65	0.193042886924514	pearson	1	Ttest_pvalue	Coefficient_of_eigenassay	SVD_pCMs_dplus2CTa	NoPrepr	SVD	3823	T200_RNCT-Tx1	N	Kept components	RNCT
Drug	Monoclonal_antibody	T200_RNCT	Cell_line.Tx1	Plate.99	B3GNT9	0.65	0.0876461738405559	pearson	1	Ttest_pvalue	Coefficient_of_eigenassay	SVD_pCMs_dplus2CTa	NoPrepr	SVD	8508	T200_RNCT-Tx1	N	Kept components	RNCT
Drug	Monoclonal_antibody	T200_RNCT	Cell_line.Tx1	Plate.99	B3GNTL1	0.65	0.12388643293009	pearson	1	Ttest_pvalue	Coefficient_of_eigenassay	SVD_pCMs_dplus2CTa	NoPrepr	SVD	6547	T200_RNCT-Tx1	N	Kept components	RNCT
Drug	Monoclonal_antibody	T200_RNCT	Cell_line.Tx1	Plate.99	B4GALNT1	0.65	-0.0785865751336723	pearson	1	Ttest_pvalue	Coefficient_of_eigenassay	SVD_pCMs_dplus2CTa	NoPrepr	SVD	9104	T200_RNCT-Tx1	N	Kept components	RNCT
Drug	Monoclonal_antibody	T200_RNCT	Cell_line.Tx1	Plate.99	B4GALNT3	0.65	-0.11946315624787	pearson	1	Ttest_pvalue	Coefficient_of_eigenassay	SVD_pCMs_dplus2CTa	NoPrepr	SVD	6767	T200_RNCT-Tx1	N	Kept components	RNCT
Drug	Monoclonal_antibody	T200_RNCT	Cell_line.Tx1	Plate.99	B4GALNT4	0.65	0.171646730640872	pearson	1	Ttest_pvalue	Coefficient_of_eigenassay	SVD_pCMs_dplus2CTa	NoPrepr	SVD	4549	T200_RNCT-Tx1	N	Kept components	RNCT
Drug	Monoclonal_antibody	T200_RNCT	Cell_line.Tx1	Plate.99	B4GALT1	0.65	-0.0378504134077539	pearson	1	Ttest_pvalue	Coefficient_of_eigenassay	SVD_pCMs_dplus2CTa	NoPrepr	SVD	11953	T200_RNCT-Tx1	N	Kept components	RNCT
Drug	Monoclonal_antibody	T200_RNCT	Cell_line.Tx1	Plate.99	B4GALT2	0.65	-0.00178842235246359	pearson	1	Ttest_pvalue	Coefficient_of_eigenassay	SVD_pCMs_dplus2CTa	NoPrepr	SVD	15126	T200_RNCT-Tx1	N	Kept components	RNCT
Drug	Monoclonal_antibody	T200_RNCT	Cell_line.Tx1	Plate.99	B4GALT3	0.65	0.0290620645875767	pearson	1	Ttest_pvalue	Coefficient_of_eigenassay	SVD_pCMs_dplus2CTa	NoPrepr	SVD	12648	T200_RNCT-Tx1	N	Kept components	RNCT
Drug	Monoclonal_antibody	T200_RNCT	Cell_line.Tx1	Plate.99	B4GALT4	0.65	0.137677985330804	pearson	1	Ttest_pvalue	Coefficient_of_eigenassay	SVD_pCMs_dplus2CTa	NoPrepr	SVD	5906	T200_RNCT-Tx1	N	Kept components	RNCT
Drug	Monoclonal_antibody	T200_RNCT	Cell_line.Tx1	Plate.99	B4GALT5	0.65	0.00399575099734982	pearson	1	Ttest_pvalue	Coefficient_of_eigenassay	SVD_pCMs_dplus2CTa	NoPrepr	SVD	14891	T200_RNCT-Tx1	N	Kept components	RNCT
Drug	Monoclonal_antibody	T200_RNCT	Cell_line.Tx1	Plate.99	B4GALT6	0.65	-0.318013290451669	pearson	1	Ttest_pvalue	Coefficient_of_eigenassay	SVD_pCMs_dplus2CTa	NoPrepr	SVD	1410	T200_RNCT-Tx1	N	Kept components	RNCT
Drug	Monoclonal_antibody	T200_RNCT	Cell_line.Tx1	Plate.99	B4GALT7	0.65	0.179846708596152	pearson	1	Ttest_pvalue	Coefficient_of_eigenassay	SVD_pCMs_dplus2CTa	NoPrepr	SVD	4253	T200_RNCT-Tx1	N	Kept components	RNCT
Drug	Monoclonal_antibody	T200_RNCT	Cell_line.Tx1	Plate.99	B4GAT1	0.65	0.0798692917718291	pearson	1	Ttest_pvalue	Coefficient_of_eigenassay	SVD_pCMs_dplus2CTa	NoPrepr	SVD	9013	T200_RNCT-Tx1	N	Kept components	RNCT
Drug	Monoclonal_antibody	T200_RNCT	Cell_line.Tx1	Plate.99	B9D1	0.65	0.0206821664895012	pearson	1	Ttest_pvalue	Coefficient_of_eigenassay	SVD_pCMs_dplus2CTa	NoPrepr	SVD	13356	T200_RNCT-Tx1	N	Kept components	RNCT
Drug	Monoclonal_antibody	T200_RNCT	Cell_line.Tx1	Plate.99	B9D2	0.65	0.16992362468084	pearson	1	Ttest_pvalue	Coefficient_of_eigenassay	SVD_pCMs_dplus2CTa	NoPrepr	SVD	4620	T200_RNCT-Tx1	N	Kept components	RNCT
Drug	Monoclonal_antibody	T200_RNCT	Cell_line.Tx1	Plate.99	BAALC	0.65	-0.00395599905778941	pearson	1	Ttest_pvalue	Coefficient_of_eigenassay	SVD_pCMs_dplus2CTa	NoPrepr	SVD	14894	T200_RNCT-Tx1	N	Kept components	RNCT
Drug	Monoclonal_antibody	T200_RNCT	Cell_line.Tx1	Plate.99	BABAM1	0.65	-0.0810885861479527	pearson	1	Ttest_pvalue	Coefficient_of_eigenassay	SVD_pCMs_dplus2CTa	NoPrepr	SVD	8936	T200_RNCT-Tx1	N	Kept components	RNCT
Drug	Monoclonal_antibody	T200_RNCT	Cell_line.Tx1	Plate.99	BABAM2	0.65	-0.00933382806061185	pearson	1	Ttest_pvalue	Coefficient_of_eigenassay	SVD_pCMs_dplus2CTa	NoPrepr	SVD	14367	T200_RNCT-Tx1	N	Kept components	RNCT
Drug	Monoclonal_antibody	T200_RNCT	Cell_line.Tx1	Plate.99	BACE1	0.65	-0.117661166446582	pearson	1	Ttest_pvalue	Coefficient_of_eigenassay	SVD_pCMs_dplus2CTa	NoPrepr	SVD	6869	T200_RNCT-Tx1	N	Kept components	RNCT
Drug	Monoclonal_antibody	T200_RNCT	Cell_line.Tx1	Plate.99	BACE2	0.65	-0.078271921403179	pearson	1	Ttest_pvalue	Coefficient_of_eigenassay	SVD_pCMs_dplus2CTa	NoPrepr	SVD	9123	T200_RNCT-Tx1	N	Kept components	RNCT
Drug	Monoclonal_antibody	T200_RNCT	Cell_line.Tx1	Plate.99	BACH1	0.65	0.375421873403706	pearson	1	Ttest_pvalue	Coefficient_of_eigenassay	SVD_pCMs_dplus2CTa	NoPrepr	SVD	913	T200_RNCT-Tx1	N	Kept components	RNCT
Drug	Monoclonal_antibody	T200_RNCT	Cell_line.Tx1	Plate.99	BACH2	0.65	-0.288149129026136	pearson	1	Ttest_pvalue	Coefficient_of_eigenassay	SVD_pCMs_dplus2CTa	NoPrepr	SVD	1800	T200_RNCT-Tx1	N	Kept components	RNCT
Drug	Monoclonal_antibody	T200_RNCT	Cell_line.Tx1	Plate.99	BAD	0.65	0.0212192904791607	pearson	1	Ttest_pvalue	Coefficient_of_eigenassay	SVD_pCMs_dplus2CTa	NoPrepr	SVD	13291	T200_RNCT-Tx1	N	Kept components	RNCT
Drug	Monoclonal_antibody	T200_RNCT	Cell_line.Tx1	Plate.99	BAG1	0.65	-0.235189687061594	pearson	1	Ttest_pvalue	Coefficient_of_eigenassay	SVD_pCMs_dplus2CTa	NoPrepr	SVD	2746	T200_RNCT-Tx1	N	Kept components	RNCT
Drug	Monoclonal_antibody	T200_RNCT	Cell_line.Tx1	Plate.99	BAG2	0.65	0.216836921541125	pearson	1	Ttest_pvalue	Coefficient_of_eigenassay	SVD_pCMs_dplus2CTa	NoPrepr	SVD	3193	T200_RNCT-Tx1	N	Kept components	RNCT
Drug	Monoclonal_antibody	T200_RNCT	Cell_line.Tx1	Plate.99	BAG3	0.65	-0.0667651667030605	pearson	1	Ttest_pvalue	Coefficient_of_eigenassay	SVD_pCMs_dplus2CTa	NoPrepr	SVD	9900	T200_RNCT-Tx1	N	Kept components	RNCT
Drug	Monoclonal_antibody	T200_RNCT	Cell_line.Tx1	Plate.99	BAG4	0.65	0.242038747624497	pearson	1	Ttest_pvalue	Coefficient_of_eigenassay	SVD_pCMs_dplus2CTa	NoPrepr	SVD	2597	T200_RNCT-Tx1	N	Kept components	RNCT
Drug	Monoclonal_antibody	T200_RNCT	Cell_line.Tx1	Plate.99	BAG5	0.65	-0.0430103140208791	pearson	1	Ttest_pvalue	Coefficient_of_eigenassay	SVD_pCMs_dplus2CTa	NoPrepr	SVD	11544	T200_RNCT-Tx1	N	Kept components	RNCT
Drug	Monoclonal_antibody	T200_RNCT	Cell_line.Tx1	Plate.99	BAG6	0.65	-0.0200535364233072	pearson	1	Ttest_pvalue	Coefficient_of_eigenassay	SVD_pCMs_dplus2CTa	NoPrepr	SVD	13409	T200_RNCT-Tx1	N	Kept components	RNCT
Drug	Monoclonal_antibody	T200_RNCT	Cell_line.Tx1	Plate.99	BAHCC1	0.65	0.234984908072366	pearson	1	Ttest_pvalue	Coefficient_of_eigenassay	SVD_pCMs_dplus2CTa	NoPrepr	SVD	2752	T200_RNCT-Tx1	N	Kept components	RNCT
Drug	Monoclonal_antibody	T200_RNCT	Cell_line.Tx1	Plate.99	BAHD1	0.65	-0.0482884077667907	pearson	1	Ttest_pvalue	Coefficient_of_eigenassay	SVD_pCMs_dplus2CTa	NoPrepr	SVD	11164	T200_RNCT-Tx1	N	Kept components	RNCT
Drug	Monoclonal_antibody	T200_RNCT	Cell_line.Tx1	Plate.99	BAIAP2	0.65	-0.0800228551623027	pearson	1	Ttest_pvalue	Coefficient_of_eigenassay	SVD_pCMs_dplus2CTa	NoPrepr	SVD	9000	T200_RNCT-Tx1	N	Kept components	RNCT
Drug	Monoclonal_antibody	T200_RNCT	Cell_line.Tx1	Plate.99	BAIAP2L1	0.65	-0.0286201561922894	pearson	1	Ttest_pvalue	Coefficient_of_eigenassay	SVD_pCMs_dplus2CTa	NoPrepr	SVD	12686	T200_RNCT-Tx1	N	Kept components	RNCT
Drug	Monoclonal_antibody	T200_RNCT	Cell_line.Tx1	Plate.99	BAIAP2L2	0.65	0.0470936907387282	pearson	1	Ttest_pvalue	Coefficient_of_eigenassay	SVD_pCMs_dplus2CTa	NoPrepr	SVD	11243	T200_RNCT-Tx1	N	Kept components	RNCT
Drug	Monoclonal_antibody	T200_RNCT	Cell_line.Tx1	Plate.99	BAIAP3	0.65	0.681237375027405	pearson	1	Ttest_pvalue	Coefficient_of_eigenassay	SVD_pCMs_dplus2CTa	NoPrepr	SVD	131	T200_RNCT-Tx1	N	Kept components	RNCT
Drug	Monoclonal_antibody	T200_RNCT	Cell_line.Tx1	Plate.99	BAK1	0.65	-0.146459096449369	pearson	1	Ttest_pvalue	Coefficient_of_eigenassay	SVD_pCMs_dplus2CTa	NoPrepr	SVD	5518	T200_RNCT-Tx1	N	Kept components	RNCT
Drug	Monoclonal_antibody	T200_RNCT	Cell_line.Tx1	Plate.99	BAMBI	0.65	0.091743707894881	pearson	1	Ttest_pvalue	Coefficient_of_eigenassay	SVD_pCMs_dplus2CTa	NoPrepr	SVD	8251	T200_RNCT-Tx1	N	Kept components	RNCT
Drug	Monoclonal_antibody	T200_RNCT	Cell_line.Tx1	Plate.99	BANF1	0.65	-0.123570932723713	pearson	1	Ttest_pvalue	Coefficient_of_eigenassay	SVD_pCMs_dplus2CTa	NoPrepr	SVD	6570	T200_RNCT-Tx1	N	Kept components	RNCT
Drug	Monoclonal_antibody	T200_RNCT	Cell_line.Tx1	Plate.99	BANP	0.65	0.0270486290783028	pearson	1	Ttest_pvalue	Coefficient_of_eigenassay	SVD_pCMs_dplus2CTa	NoPrepr	SVD	12797	T200_RNCT-Tx1	N	Kept components	RNCT
Drug	Monoclonal_antibody	T200_RNCT	Cell_line.Tx1	Plate.99	BAP1	0.65	-0.170459643811854	pearson	1	Ttest_pvalue	Coefficient_of_eigenassay	SVD_pCMs_dplus2CTa	NoPrepr	SVD	4588	T200_RNCT-Tx1	N	Kept components	RNCT
Drug	Monoclonal_antibody	T200_RNCT	Cell_line.Tx1	Plate.99	BARD1	0.65	-0.09686935202224	pearson	1	Ttest_pvalue	Coefficient_of_eigenassay	SVD_pCMs_dplus2CTa	NoPrepr	SVD	7949	T200_RNCT-Tx1	N	Kept components	RNCT
Drug	Monoclonal_antibody	T200_RNCT	Cell_line.Tx1	Plate.99	BARHL1	0.65	-0.0124857620585108	pearson	1	Ttest_pvalue	Coefficient_of_eigenassay	SVD_pCMs_dplus2CTa	NoPrepr	SVD	14065	T200_RNCT-Tx1	N	Kept components	RNCT
Drug	Monoclonal_antibody	T200_RNCT	Cell_line.Tx1	Plate.99	BARX2	0.65	-0.0198270293637911	pearson	1	Ttest_pvalue	Coefficient_of_eigenassay	SVD_pCMs_dplus2CTa	NoPrepr	SVD	13435	T200_RNCT-Tx1	N	Kept components	RNCT
Drug	Monoclonal_antibody	T200_RNCT	Cell_line.Tx1	Plate.99	BASP1	0.65	-0.00778119311598094	pearson	1	Ttest_pvalue	Coefficient_of_eigenassay	SVD_pCMs_dplus2CTa	NoPrepr	SVD	14506	T200_RNCT-Tx1	N	Kept components	RNCT
Drug	Monoclonal_antibody	T200_RNCT	Cell_line.Tx1	Plate.99	BATF2	0.65	-0.0278685664088957	pearson	1	Ttest_pvalue	Coefficient_of_eigenassay	SVD_pCMs_dplus2CTa	NoPrepr	SVD	12732	T200_RNCT-Tx1	N	Kept components	RNCT
Drug	Monoclonal_antibody	T200_RNCT	Cell_line.Tx1	Plate.99	BATF3	0.65	-0.17611032148588	pearson	1	Ttest_pvalue	Coefficient_of_eigenassay	SVD_pCMs_dplus2CTa	NoPrepr	SVD	4383	T200_RNCT-Tx1	N	Kept components	RNCT
Drug	Monoclonal_antibody	T200_RNCT	Cell_line.Tx1	Plate.99	BAX	0.65	0.123227826302321	pearson	1	Ttest_pvalue	Coefficient_of_eigenassay	SVD_pCMs_dplus2CTa	NoPrepr	SVD	6584	T200_RNCT-Tx1	N	Kept components	RNCT
Drug	Monoclonal_antibody	T200_RNCT	Cell_line.Tx1	Plate.99	BAZ1A	0.65	-0.0291109706435866	pearson	1	Ttest_pvalue	Coefficient_of_eigenassay	SVD_pCMs_dplus2CTa	NoPrepr	SVD	12643	T200_RNCT-Tx1	N	Kept components	RNCT
Drug	Monoclonal_antibody	T200_RNCT	Cell_line.Tx1	Plate.99	BAZ1B	0.65	0.0356682186605622	pearson	1	Ttest_pvalue	Coefficient_of_eigenassay	SVD_pCMs_dplus2CTa	NoPrepr	SVD	12123	T200_RNCT-Tx1	N	Kept components	RNCT
Drug	Monoclonal_antibody	T200_RNCT	Cell_line.Tx1	Plate.99	BAZ2A	0.65	0.121686243178417	pearson	1	Ttest_pvalue	Coefficient_of_eigenassay	SVD_pCMs_dplus2CTa	NoPrepr	SVD	6659	T200_RNCT-Tx1	N	Kept components	RNCT
Drug	Monoclonal_antibody	T200_RNCT	Cell_line.Tx1	Plate.99	BAZ2B	0.65	0.314367587292698	pearson	1	Ttest_pvalue	Coefficient_of_eigenassay	SVD_pCMs_dplus2CTa	NoPrepr	SVD	1450	T200_RNCT-Tx1	N	Kept components	RNCT
Drug	Monoclonal_antibody	T200_RNCT	Cell_line.Tx1	Plate.99	BBC3	0.65	0.136050719349785	pearson	1	Ttest_pvalue	Coefficient_of_eigenassay	SVD_pCMs_dplus2CTa	NoPrepr	SVD	5988	T200_RNCT-Tx1	N	Kept components	RNCT
Drug	Monoclonal_antibody	T200_RNCT	Cell_line.Tx1	Plate.99	BBIP1	0.65	-0.219115944509222	pearson	1	Ttest_pvalue	Coefficient_of_eigenassay	SVD_pCMs_dplus2CTa	NoPrepr	SVD	3131	T200_RNCT-Tx1	N	Kept components	RNCT
Drug	Monoclonal_antibody	T200_RNCT	Cell_line.Tx1	Plate.99	BBOF1	0.65	0.100825200555205	pearson	1	Ttest_pvalue	Coefficient_of_eigenassay	SVD_pCMs_dplus2CTa	NoPrepr	SVD	7724	T200_RNCT-Tx1	N	Kept components	RNCT
Drug	Monoclonal_antibody	T200_RNCT	Cell_line.Tx1	Plate.99	BBOX1	0.65	0.444313395860399	pearson	1	Ttest_pvalue	Coefficient_of_eigenassay	SVD_pCMs_dplus2CTa	NoPrepr	SVD	550	T200_RNCT-Tx1	N	Kept components	RNCT
Drug	Monoclonal_antibody	T200_RNCT	Cell_line.Tx1	Plate.99	BBS1	0.65	-0.0373923533497839	pearson	1	Ttest_pvalue	Coefficient_of_eigenassay	SVD_pCMs_dplus2CTa	NoPrepr	SVD	11990	T200_RNCT-Tx1	N	Kept components	RNCT
Drug	Monoclonal_antibody	T200_RNCT	Cell_line.Tx1	Plate.99	BBS10	0.65	-0.0773375725724533	pearson	1	Ttest_pvalue	Coefficient_of_eigenassay	SVD_pCMs_dplus2CTa	NoPrepr	SVD	9176	T200_RNCT-Tx1	N	Kept components	RNCT
Drug	Monoclonal_antibody	T200_RNCT	Cell_line.Tx1	Plate.99	BBS12	0.65	-0.0187699621213293	pearson	1	Ttest_pvalue	Coefficient_of_eigenassay	SVD_pCMs_dplus2CTa	NoPrepr	SVD	13508	T200_RNCT-Tx1	N	Kept components	RNCT
Drug	Monoclonal_antibody	T200_RNCT	Cell_line.Tx1	Plate.99	BBS2	0.65	-0.249315555267894	pearson	1	Ttest_pvalue	Coefficient_of_eigenassay	SVD_pCMs_dplus2CTa	NoPrepr	SVD	2445	T200_RNCT-Tx1	N	Kept components	RNCT
Drug	Monoclonal_antibody	T200_RNCT	Cell_line.Tx1	Plate.99	BBS4	0.65	0.00643900193684427	pearson	1	Ttest_pvalue	Coefficient_of_eigenassay	SVD_pCMs_dplus2CTa	NoPrepr	SVD	14628	T200_RNCT-Tx1	N	Kept components	RNCT
Drug	Monoclonal_antibody	T200_RNCT	Cell_line.Tx1	Plate.99	BBS5	0.65	0.0201859256840061	pearson	1	Ttest_pvalue	Coefficient_of_eigenassay	SVD_pCMs_dplus2CTa	NoPrepr	SVD	13397	T200_RNCT-Tx1	N	Kept components	RNCT
Drug	Monoclonal_antibody	T200_RNCT	Cell_line.Tx1	Plate.99	BBS7	0.65	0.119736795881879	pearson	1	Ttest_pvalue	Coefficient_of_eigenassay	SVD_pCMs_dplus2CTa	NoPrepr	SVD	6754	T200_RNCT-Tx1	N	Kept components	RNCT
Drug	Monoclonal_antibody	T200_RNCT	Cell_line.Tx1	Plate.99	BBS9	0.65	-0.0787031595928699	pearson	1	Ttest_pvalue	Coefficient_of_eigenassay	SVD_pCMs_dplus2CTa	NoPrepr	SVD	9096	T200_RNCT-Tx1	N	Kept components	RNCT
Drug	Monoclonal_antibody	T200_RNCT	Cell_line.Tx1	Plate.99	BBX	0.65	-0.0860383708171273	pearson	1	Ttest_pvalue	Coefficient_of_eigenassay	SVD_pCMs_dplus2CTa	NoPrepr	SVD	8612	T200_RNCT-Tx1	N	Kept components	RNCT
Drug	Monoclonal_antibody	T200_RNCT	Cell_line.Tx1	Plate.99	BCAM	0.65	0.126893622049269	pearson	1	Ttest_pvalue	Coefficient_of_eigenassay	SVD_pCMs_dplus2CTa	NoPrepr	SVD	6396	T200_RNCT-Tx1	N	Kept components	RNCT
Drug	Monoclonal_antibody	T200_RNCT	Cell_line.Tx1	Plate.99	BCAN	0.65	0.159938296375688	pearson	1	Ttest_pvalue	Coefficient_of_eigenassay	SVD_pCMs_dplus2CTa	NoPrepr	SVD	4976	T200_RNCT-Tx1	N	Kept components	RNCT
Drug	Monoclonal_antibody	T200_RNCT	Cell_line.Tx1	Plate.99	BCAP29	0.65	0.186760191320268	pearson	1	Ttest_pvalue	Coefficient_of_eigenassay	SVD_pCMs_dplus2CTa	NoPrepr	SVD	4023	T200_RNCT-Tx1	N	Kept components	RNCT
Drug	Monoclonal_antibody	T200_RNCT	Cell_line.Tx1	Plate.99	BCAP31	0.65	-0.183357292724216	pearson	1	Ttest_pvalue	Coefficient_of_eigenassay	SVD_pCMs_dplus2CTa	NoPrepr	SVD	4121	T200_RNCT-Tx1	N	Kept components	RNCT
Drug	Monoclonal_antibody	T200_RNCT	Cell_line.Tx1	Plate.99	BCAR1	0.65	0.0501875342641385	pearson	1	Ttest_pvalue	Coefficient_of_eigenassay	SVD_pCMs_dplus2CTa	NoPrepr	SVD	11037	T200_RNCT-Tx1	N	Kept components	RNCT
Drug	Monoclonal_antibody	T200_RNCT	Cell_line.Tx1	Plate.99	BCAR3	0.65	-0.171980123896608	pearson	1	Ttest_pvalue	Coefficient_of_eigenassay	SVD_pCMs_dplus2CTa	NoPrepr	SVD	4543	T200_RNCT-Tx1	N	Kept components	RNCT
Drug	Monoclonal_antibody	T200_RNCT	Cell_line.Tx1	Plate.99	BCAS2	0.65	-0.198255471969147	pearson	1	Ttest_pvalue	Coefficient_of_eigenassay	SVD_pCMs_dplus2CTa	NoPrepr	SVD	3666	T200_RNCT-Tx1	N	Kept components	RNCT
Drug	Monoclonal_antibody	T200_RNCT	Cell_line.Tx1	Plate.99	BCAS3	0.65	0.0961394591120865	pearson	1	Ttest_pvalue	Coefficient_of_eigenassay	SVD_pCMs_dplus2CTa	NoPrepr	SVD	7994	T200_RNCT-Tx1	N	Kept components	RNCT
Drug	Monoclonal_antibody	T200_RNCT	Cell_line.Tx1	Plate.99	BCAS4	0.65	0.110729727899552	pearson	1	Ttest_pvalue	Coefficient_of_eigenassay	SVD_pCMs_dplus2CTa	NoPrepr	SVD	7221	T200_RNCT-Tx1	N	Kept components	RNCT
Drug	Monoclonal_antibody	T200_RNCT	Cell_line.Tx1	Plate.99	BCAT1	0.65	-0.372945485512618	pearson	1	Ttest_pvalue	Coefficient_of_eigenassay	SVD_pCMs_dplus2CTa	NoPrepr	SVD	929	T200_RNCT-Tx1	N	Kept components	RNCT
Drug	Monoclonal_antibody	T200_RNCT	Cell_line.Tx1	Plate.99	BCAT2	0.65	-0.122813045037938	pearson	1	Ttest_pvalue	Coefficient_of_eigenassay	SVD_pCMs_dplus2CTa	NoPrepr	SVD	6601	T200_RNCT-Tx1	N	Kept components	RNCT
Drug	Monoclonal_antibody	T200_RNCT	Cell_line.Tx1	Plate.99	BCCIP	0.65	-0.0477069078647451	pearson	1	Ttest_pvalue	Coefficient_of_eigenassay	SVD_pCMs_dplus2CTa	NoPrepr	SVD	11201	T200_RNCT-Tx1	N	Kept components	RNCT
Drug	Monoclonal_antibody	T200_RNCT	Cell_line.Tx1	Plate.99	BCDIN3D	0.65	0.109244470689966	pearson	1	Ttest_pvalue	Coefficient_of_eigenassay	SVD_pCMs_dplus2CTa	NoPrepr	SVD	7294	T200_RNCT-Tx1	N	Kept components	RNCT
Drug	Monoclonal_antibody	T200_RNCT	Cell_line.Tx1	Plate.99	BCHE	0.65	0.26921574295191	pearson	1	Ttest_pvalue	Coefficient_of_eigenassay	SVD_pCMs_dplus2CTa	NoPrepr	SVD	2114	T200_RNCT-Tx1	N	Kept components	RNCT
Drug	Monoclonal_antibody	T200_RNCT	Cell_line.Tx1	Plate.99	BCKDHA	0.65	-0.0508642343847511	pearson	1	Ttest_pvalue	Coefficient_of_eigenassay	SVD_pCMs_dplus2CTa	NoPrepr	SVD	10986	T200_RNCT-Tx1	N	Kept components	RNCT
Drug	Monoclonal_antibody	T200_RNCT	Cell_line.Tx1	Plate.99	BCKDHB	0.65	0.0477908665335574	pearson	1	Ttest_pvalue	Coefficient_of_eigenassay	SVD_pCMs_dplus2CTa	NoPrepr	SVD	11197	T200_RNCT-Tx1	N	Kept components	RNCT
Drug	Monoclonal_antibody	T200_RNCT	Cell_line.Tx1	Plate.99	BCKDK	0.65	-0.109111269989103	pearson	1	Ttest_pvalue	Coefficient_of_eigenassay	SVD_pCMs_dplus2CTa	NoPrepr	SVD	7305	T200_RNCT-Tx1	N	Kept components	RNCT
Drug	Monoclonal_antibody	T200_RNCT	Cell_line.Tx1	Plate.99	BCL10	0.65	-0.0381759563504975	pearson	1	Ttest_pvalue	Coefficient_of_eigenassay	SVD_pCMs_dplus2CTa	NoPrepr	SVD	11929	T200_RNCT-Tx1	N	Kept components	RNCT
Drug	Monoclonal_antibody	T200_RNCT	Cell_line.Tx1	Plate.99	BCL11A	0.65	-0.296133988490066	pearson	1	Ttest_pvalue	Coefficient_of_eigenassay	SVD_pCMs_dplus2CTa	NoPrepr	SVD	1691	T200_RNCT-Tx1	N	Kept components	RNCT
Drug	Monoclonal_antibody	T200_RNCT	Cell_line.Tx1	Plate.99	BCL11B	0.65	-0.0982800278381744	pearson	1	Ttest_pvalue	Coefficient_of_eigenassay	SVD_pCMs_dplus2CTa	NoPrepr	SVD	7860	T200_RNCT-Tx1	N	Kept components	RNCT
Drug	Monoclonal_antibody	T200_RNCT	Cell_line.Tx1	Plate.99	BCL2	0.65	-0.392838315838069	pearson	1	Ttest_pvalue	Coefficient_of_eigenassay	SVD_pCMs_dplus2CTa	NoPrepr	SVD	795	T200_RNCT-Tx1	N	Kept components	RNCT
Drug	Monoclonal_antibody	T200_RNCT	Cell_line.Tx1	Plate.99	BCL2A1	0.65	0.0265006128608582	pearson	1	Ttest_pvalue	Coefficient_of_eigenassay	SVD_pCMs_dplus2CTa	NoPrepr	SVD	12841	T200_RNCT-Tx1	N	Kept components	RNCT
Drug	Monoclonal_antibody	T200_RNCT	Cell_line.Tx1	Plate.99	BCL2L1	0.65	-0.120434849014915	pearson	1	Ttest_pvalue	Coefficient_of_eigenassay	SVD_pCMs_dplus2CTa	NoPrepr	SVD	6719	T200_RNCT-Tx1	N	Kept components	RNCT
Drug	Monoclonal_antibody	T200_RNCT	Cell_line.Tx1	Plate.99	BCL2L11	0.65	-0.0577350490929123	pearson	1	Ttest_pvalue	Coefficient_of_eigenassay	SVD_pCMs_dplus2CTa	NoPrepr	SVD	10491	T200_RNCT-Tx1	N	Kept components	RNCT
Drug	Monoclonal_antibody	T200_RNCT	Cell_line.Tx1	Plate.99	BCL2L12	0.65	0.0498044677794256	pearson	1	Ttest_pvalue	Coefficient_of_eigenassay	SVD_pCMs_dplus2CTa	NoPrepr	SVD	11061	T200_RNCT-Tx1	N	Kept components	RNCT
Drug	Monoclonal_antibody	T200_RNCT	Cell_line.Tx1	Plate.99	BCL2L13	0.65	-0.0239849652031369	pearson	1	Ttest_pvalue	Coefficient_of_eigenassay	SVD_pCMs_dplus2CTa	NoPrepr	SVD	13055	T200_RNCT-Tx1	N	Kept components	RNCT
Drug	Monoclonal_antibody	T200_RNCT	Cell_line.Tx1	Plate.99	BCL2L14	0.65	-0.131046035885242	pearson	1	Ttest_pvalue	Coefficient_of_eigenassay	SVD_pCMs_dplus2CTa	NoPrepr	SVD	6215	T200_RNCT-Tx1	N	Kept components	RNCT
Drug	Monoclonal_antibody	T200_RNCT	Cell_line.Tx1	Plate.99	BCL2L2	0.65	0.0399332127086122	pearson	1	Ttest_pvalue	Coefficient_of_eigenassay	SVD_pCMs_dplus2CTa	NoPrepr	SVD	11788	T200_RNCT-Tx1	N	Kept components	RNCT
Drug	Monoclonal_antibody	T200_RNCT	Cell_line.Tx1	Plate.99	BCL3	0.65	-0.0798626715721366	pearson	1	Ttest_pvalue	Coefficient_of_eigenassay	SVD_pCMs_dplus2CTa	NoPrepr	SVD	9014	T200_RNCT-Tx1	N	Kept components	RNCT
Drug	Monoclonal_antibody	T200_RNCT	Cell_line.Tx1	Plate.99	BCL6	0.65	-0.055680621834152	pearson	1	Ttest_pvalue	Coefficient_of_eigenassay	SVD_pCMs_dplus2CTa	NoPrepr	SVD	10625	T200_RNCT-Tx1	N	Kept components	RNCT
Drug	Monoclonal_antibody	T200_RNCT	Cell_line.Tx1	Plate.99	BCL6B	0.65	-0.0138088615376384	pearson	1	Ttest_pvalue	Coefficient_of_eigenassay	SVD_pCMs_dplus2CTa	NoPrepr	SVD	13923	T200_RNCT-Tx1	N	Kept components	RNCT
Drug	Monoclonal_antibody	T200_RNCT	Cell_line.Tx1	Plate.99	BCL7A	0.65	0.0615585626730893	pearson	1	Ttest_pvalue	Coefficient_of_eigenassay	SVD_pCMs_dplus2CTa	NoPrepr	SVD	10269	T200_RNCT-Tx1	N	Kept components	RNCT
Drug	Monoclonal_antibody	T200_RNCT	Cell_line.Tx1	Plate.99	BCL7B	0.65	0.0525942697873658	pearson	1	Ttest_pvalue	Coefficient_of_eigenassay	SVD_pCMs_dplus2CTa	NoPrepr	SVD	10863	T200_RNCT-Tx1	N	Kept components	RNCT
Drug	Monoclonal_antibody	T200_RNCT	Cell_line.Tx1	Plate.99	BCL7C	0.65	0.033982265651522	pearson	1	Ttest_pvalue	Coefficient_of_eigenassay	SVD_pCMs_dplus2CTa	NoPrepr	SVD	12260	T200_RNCT-Tx1	N	Kept components	RNCT
Drug	Monoclonal_antibody	T200_RNCT	Cell_line.Tx1	Plate.99	BCL9	0.65	-0.0923819599696062	pearson	1	Ttest_pvalue	Coefficient_of_eigenassay	SVD_pCMs_dplus2CTa	NoPrepr	SVD	8228	T200_RNCT-Tx1	N	Kept components	RNCT
Drug	Monoclonal_antibody	T200_RNCT	Cell_line.Tx1	Plate.99	BCL9L	0.65	-0.0444306074061322	pearson	1	Ttest_pvalue	Coefficient_of_eigenassay	SVD_pCMs_dplus2CTa	NoPrepr	SVD	11442	T200_RNCT-Tx1	N	Kept components	RNCT
Drug	Monoclonal_antibody	T200_RNCT	Cell_line.Tx1	Plate.99	BCLAF1	0.65	0.116265953440524	pearson	1	Ttest_pvalue	Coefficient_of_eigenassay	SVD_pCMs_dplus2CTa	NoPrepr	SVD	6943	T200_RNCT-Tx1	N	Kept components	RNCT
Drug	Monoclonal_antibody	T200_RNCT	Cell_line.Tx1	Plate.99	BCLAF3	0.65	0.00017507343886255	pearson	1	Ttest_pvalue	Coefficient_of_eigenassay	SVD_pCMs_dplus2CTa	NoPrepr	SVD	15294	T200_RNCT-Tx1	N	Kept components	RNCT
Drug	Monoclonal_antibody	T200_RNCT	Cell_line.Tx1	Plate.99	BCO2	0.65	-0.305923529485181	pearson	1	Ttest_pvalue	Coefficient_of_eigenassay	SVD_pCMs_dplus2CTa	NoPrepr	SVD	1556	T200_RNCT-Tx1	N	Kept components	RNCT
Drug	Monoclonal_antibody	T200_RNCT	Cell_line.Tx1	Plate.99	BCOR	0.65	0.0915920009040747	pearson	1	Ttest_pvalue	Coefficient_of_eigenassay	SVD_pCMs_dplus2CTa	NoPrepr	SVD	8260	T200_RNCT-Tx1	N	Kept components	RNCT
Drug	Monoclonal_antibody	T200_RNCT	Cell_line.Tx1	Plate.99	BCORL1	0.65	-0.0641420913740512	pearson	1	Ttest_pvalue	Coefficient_of_eigenassay	SVD_pCMs_dplus2CTa	NoPrepr	SVD	10090	T200_RNCT-Tx1	N	Kept components	RNCT
Drug	Monoclonal_antibody	T200_RNCT	Cell_line.Tx1	Plate.99	BCR	0.65	-0.0433648174696312	pearson	1	Ttest_pvalue	Coefficient_of_eigenassay	SVD_pCMs_dplus2CTa	NoPrepr	SVD	11520	T200_RNCT-Tx1	N	Kept components	RNCT
Drug	Monoclonal_antibody	T200_RNCT	Cell_line.Tx1	Plate.99	BCS1L	0.65	-0.0267182486121036	pearson	1	Ttest_pvalue	Coefficient_of_eigenassay	SVD_pCMs_dplus2CTa	NoPrepr	SVD	12823	T200_RNCT-Tx1	N	Kept components	RNCT
Drug	Monoclonal_antibody	T200_RNCT	Cell_line.Tx1	Plate.99	BDH2	0.65	0.155587416859956	pearson	1	Ttest_pvalue	Coefficient_of_eigenassay	SVD_pCMs_dplus2CTa	NoPrepr	SVD	5160	T200_RNCT-Tx1	N	Kept components	RNCT
Drug	Monoclonal_antibody	T200_RNCT	Cell_line.Tx1	Plate.99	BDKRB1	0.65	0.0026656830270654	pearson	1	Ttest_pvalue	Coefficient_of_eigenassay	SVD_pCMs_dplus2CTa	NoPrepr	SVD	15044	T200_RNCT-Tx1	N	Kept components	RNCT
Drug	Monoclonal_antibody	T200_RNCT	Cell_line.Tx1	Plate.99	BDKRB2	0.65	0.238444957194861	pearson	1	Ttest_pvalue	Coefficient_of_eigenassay	SVD_pCMs_dplus2CTa	NoPrepr	SVD	2667	T200_RNCT-Tx1	N	Kept components	RNCT
Drug	Monoclonal_antibody	T200_RNCT	Cell_line.Tx1	Plate.99	BDNF	0.65	-0.0596553779167118	pearson	1	Ttest_pvalue	Coefficient_of_eigenassay	SVD_pCMs_dplus2CTa	NoPrepr	SVD	10377	T200_RNCT-Tx1	N	Kept components	RNCT
Drug	Monoclonal_antibody	T200_RNCT	Cell_line.Tx1	Plate.99	BDP1	0.65	-0.054750474446952	pearson	1	Ttest_pvalue	Coefficient_of_eigenassay	SVD_pCMs_dplus2CTa	NoPrepr	SVD	10703	T200_RNCT-Tx1	N	Kept components	RNCT
Drug	Monoclonal_antibody	T200_RNCT	Cell_line.Tx1	Plate.99	BEAN1	0.65	-0.0720911485300524	pearson	1	Ttest_pvalue	Coefficient_of_eigenassay	SVD_pCMs_dplus2CTa	NoPrepr	SVD	9534	T200_RNCT-Tx1	N	Kept components	RNCT
Drug	Monoclonal_antibody	T200_RNCT	Cell_line.Tx1	Plate.99	BECN1	0.65	0.33200693404664	pearson	1	Ttest_pvalue	Coefficient_of_eigenassay	SVD_pCMs_dplus2CTa	NoPrepr	SVD	1264	T200_RNCT-Tx1	N	Kept components	RNCT
Drug	Monoclonal_antibody	T200_RNCT	Cell_line.Tx1	Plate.99	BEGAIN	0.65	-0.0107211489796599	pearson	1	Ttest_pvalue	Coefficient_of_eigenassay	SVD_pCMs_dplus2CTa	NoPrepr	SVD	14241	T200_RNCT-Tx1	N	Kept components	RNCT
Drug	Monoclonal_antibody	T200_RNCT	Cell_line.Tx1	Plate.99	BEND3	0.65	-0.397602875627799	pearson	1	Ttest_pvalue	Coefficient_of_eigenassay	SVD_pCMs_dplus2CTa	NoPrepr	SVD	770	T200_RNCT-Tx1	N	Kept components	RNCT
Drug	Monoclonal_antibody	T200_RNCT	Cell_line.Tx1	Plate.99	BEND4	0.65	0.0192369205888333	pearson	1	Ttest_pvalue	Coefficient_of_eigenassay	SVD_pCMs_dplus2CTa	NoPrepr	SVD	13473	T200_RNCT-Tx1	N	Kept components	RNCT
Drug	Monoclonal_antibody	T200_RNCT	Cell_line.Tx1	Plate.99	BEND5	0.65	-0.156605915939615	pearson	1	Ttest_pvalue	Coefficient_of_eigenassay	SVD_pCMs_dplus2CTa	NoPrepr	SVD	5121	T200_RNCT-Tx1	N	Kept components	RNCT
Drug	Monoclonal_antibody	T200_RNCT	Cell_line.Tx1	Plate.99	BEND6	0.65	-0.128676040408614	pearson	1	Ttest_pvalue	Coefficient_of_eigenassay	SVD_pCMs_dplus2CTa	NoPrepr	SVD	6312	T200_RNCT-Tx1	N	Kept components	RNCT
Drug	Monoclonal_antibody	T200_RNCT	Cell_line.Tx1	Plate.99	BEND7	0.65	-0.114257541461101	pearson	1	Ttest_pvalue	Coefficient_of_eigenassay	SVD_pCMs_dplus2CTa	NoPrepr	SVD	7038	T200_RNCT-Tx1	N	Kept components	RNCT
Drug	Monoclonal_antibody	T200_RNCT	Cell_line.Tx1	Plate.99	BEST1	0.65	-0.054967055107356	pearson	1	Ttest_pvalue	Coefficient_of_eigenassay	SVD_pCMs_dplus2CTa	NoPrepr	SVD	10690	T200_RNCT-Tx1	N	Kept components	RNCT
Drug	Monoclonal_antibody	T200_RNCT	Cell_line.Tx1	Plate.99	BEST3	0.65	0.211198098994714	pearson	1	Ttest_pvalue	Coefficient_of_eigenassay	SVD_pCMs_dplus2CTa	NoPrepr	SVD	3321	T200_RNCT-Tx1	N	Kept components	RNCT
Drug	Monoclonal_antibody	T200_RNCT	Cell_line.Tx1	Plate.99	BEST4	0.65	0.140628877175516	pearson	1	Ttest_pvalue	Coefficient_of_eigenassay	SVD_pCMs_dplus2CTa	NoPrepr	SVD	5777	T200_RNCT-Tx1	N	Kept components	RNCT
Drug	Monoclonal_antibody	T200_RNCT	Cell_line.Tx1	Plate.99	BET1	0.65	0.217080495257354	pearson	1	Ttest_pvalue	Coefficient_of_eigenassay	SVD_pCMs_dplus2CTa	NoPrepr	SVD	3183	T200_RNCT-Tx1	N	Kept components	RNCT
Drug	Monoclonal_antibody	T200_RNCT	Cell_line.Tx1	Plate.99	BET1L	0.65	0.118704373090046	pearson	1	Ttest_pvalue	Coefficient_of_eigenassay	SVD_pCMs_dplus2CTa	NoPrepr	SVD	6804	T200_RNCT-Tx1	N	Kept components	RNCT
Drug	Monoclonal_antibody	T200_RNCT	Cell_line.Tx1	Plate.99	BEX1	0.65	0.226651701026788	pearson	1	Ttest_pvalue	Coefficient_of_eigenassay	SVD_pCMs_dplus2CTa	NoPrepr	SVD	2946	T200_RNCT-Tx1	N	Kept components	RNCT
Drug	Monoclonal_antibody	T200_RNCT	Cell_line.Tx1	Plate.99	BEX2	0.65	0.0556294856369989	pearson	1	Ttest_pvalue	Coefficient_of_eigenassay	SVD_pCMs_dplus2CTa	NoPrepr	SVD	10632	T200_RNCT-Tx1	N	Kept components	RNCT
Drug	Monoclonal_antibody	T200_RNCT	Cell_line.Tx1	Plate.99	BEX3	0.65	-0.0798862312469164	pearson	1	Ttest_pvalue	Coefficient_of_eigenassay	SVD_pCMs_dplus2CTa	NoPrepr	SVD	9012	T200_RNCT-Tx1	N	Kept components	RNCT
Drug	Monoclonal_antibody	T200_RNCT	Cell_line.Tx1	Plate.99	BEX4	0.65	0.226663761872852	pearson	1	Ttest_pvalue	Coefficient_of_eigenassay	SVD_pCMs_dplus2CTa	NoPrepr	SVD	2945	T200_RNCT-Tx1	N	Kept components	RNCT
Drug	Monoclonal_antibody	T200_RNCT	Cell_line.Tx1	Plate.99	BEX5	0.65	-0.0523289585310805	pearson	1	Ttest_pvalue	Coefficient_of_eigenassay	SVD_pCMs_dplus2CTa	NoPrepr	SVD	10877	T200_RNCT-Tx1	N	Kept components	RNCT
Drug	Monoclonal_antibody	T200_RNCT	Cell_line.Tx1	Plate.99	BFSP1	0.65	0.383770478099131	pearson	1	Ttest_pvalue	Coefficient_of_eigenassay	SVD_pCMs_dplus2CTa	NoPrepr	SVD	860	T200_RNCT-Tx1	N	Kept components	RNCT
Drug	Monoclonal_antibody	T200_RNCT	Cell_line.Tx1	Plate.99	BFSP2	0.65	0.000971458178235149	pearson	1	Ttest_pvalue	Coefficient_of_eigenassay	SVD_pCMs_dplus2CTa	NoPrepr	SVD	15211	T200_RNCT-Tx1	N	Kept components	RNCT
Drug	Monoclonal_antibody	T200_RNCT	Cell_line.Tx1	Plate.99	BGLAP	0.65	0.0582011788117859	pearson	1	Ttest_pvalue	Coefficient_of_eigenassay	SVD_pCMs_dplus2CTa	NoPrepr	SVD	10468	T200_RNCT-Tx1	N	Kept components	RNCT
Drug	Monoclonal_antibody	T200_RNCT	Cell_line.Tx1	Plate.99	BGN	0.65	0.362824090407976	pearson	1	Ttest_pvalue	Coefficient_of_eigenassay	SVD_pCMs_dplus2CTa	NoPrepr	SVD	996	T200_RNCT-Tx1	N	Kept components	RNCT
Drug	Monoclonal_antibody	T200_RNCT	Cell_line.Tx1	Plate.99	BHLHB9	0.65	0.0573131284775153	pearson	1	Ttest_pvalue	Coefficient_of_eigenassay	SVD_pCMs_dplus2CTa	NoPrepr	SVD	10523	T200_RNCT-Tx1	N	Kept components	RNCT
