## Supplementary Tables for "Cardiomyocytes in Persistent Cancer Therapy-related Cardiac Dysfunction Show Contractile and Natriuretic Peptide Signaling Signatures": Supplementary Table 03C - finalSetSelDEGs T-PvsNP.tsv (part 418 of 538)

EntityClass	Drug_class	Drug	Cell_line	Plate	Gene_symbol	F1_score_weight	Value	Correlation_method	Minimum_fraction_of_max_f1score	EA_correlation_parameter	Reference_valueType	Dataset	Preprocess_data	Decomposition_method	Rank	Drug_cellline	Outlier_cell_line	Fate	Group
Drug	Monoclonal_antibody	T200_RNCT	Cell_line.Tx1	Plate.99	BHLHE22	0.65	-0.0373050337752101	pearson	1	Ttest_pvalue	Coefficient_of_eigenassay	SVD_pCMs_dplus2CTa	NoPrepr	SVD	11999	T200_RNCT-Tx1	N	Kept components	RNCT
Drug	Monoclonal_antibody	T200_RNCT	Cell_line.Tx1	Plate.99	BHLHE40	0.65	-0.625095475202672	pearson	1	Ttest_pvalue	Coefficient_of_eigenassay	SVD_pCMs_dplus2CTa	NoPrepr	SVD	165	T200_RNCT-Tx1	N	Kept components	RNCT
Drug	Monoclonal_antibody	T200_RNCT	Cell_line.Tx1	Plate.99	BHLHE41	0.65	-0.296522260959755	pearson	1	Ttest_pvalue	Coefficient_of_eigenassay	SVD_pCMs_dplus2CTa	NoPrepr	SVD	1683	T200_RNCT-Tx1	N	Kept components	RNCT
Drug	Monoclonal_antibody	T200_RNCT	Cell_line.Tx1	Plate.99	BHMT	0.65	-0.0110460707741636	pearson	1	Ttest_pvalue	Coefficient_of_eigenassay	SVD_pCMs_dplus2CTa	NoPrepr	SVD	14210	T200_RNCT-Tx1	N	Kept components	RNCT
Drug	Monoclonal_antibody	T200_RNCT	Cell_line.Tx1	Plate.99	BICC1	0.65	-0.0737019807041902	pearson	1	Ttest_pvalue	Coefficient_of_eigenassay	SVD_pCMs_dplus2CTa	NoPrepr	SVD	9426	T200_RNCT-Tx1	N	Kept components	RNCT
Drug	Monoclonal_antibody	T200_RNCT	Cell_line.Tx1	Plate.99	BICD1	0.65	0.163905686820722	pearson	1	Ttest_pvalue	Coefficient_of_eigenassay	SVD_pCMs_dplus2CTa	NoPrepr	SVD	4848	T200_RNCT-Tx1	N	Kept components	RNCT
Drug	Monoclonal_antibody	T200_RNCT	Cell_line.Tx1	Plate.99	BICD2	0.65	-0.0104997043578846	pearson	1	Ttest_pvalue	Coefficient_of_eigenassay	SVD_pCMs_dplus2CTa	NoPrepr	SVD	14261	T200_RNCT-Tx1	N	Kept components	RNCT
Drug	Monoclonal_antibody	T200_RNCT	Cell_line.Tx1	Plate.99	BICDL1	0.65	-0.160275258965585	pearson	1	Ttest_pvalue	Coefficient_of_eigenassay	SVD_pCMs_dplus2CTa	NoPrepr	SVD	4967	T200_RNCT-Tx1	N	Kept components	RNCT
Drug	Monoclonal_antibody	T200_RNCT	Cell_line.Tx1	Plate.99	BICDL2	0.65	-0.303480336891268	pearson	1	Ttest_pvalue	Coefficient_of_eigenassay	SVD_pCMs_dplus2CTa	NoPrepr	SVD	1591	T200_RNCT-Tx1	N	Kept components	RNCT
Drug	Monoclonal_antibody	T200_RNCT	Cell_line.Tx1	Plate.99	BICRA	0.65	-0.324871318851265	pearson	1	Ttest_pvalue	Coefficient_of_eigenassay	SVD_pCMs_dplus2CTa	NoPrepr	SVD	1339	T200_RNCT-Tx1	N	Kept components	RNCT
Drug	Monoclonal_antibody	T200_RNCT	Cell_line.Tx1	Plate.99	BICRAL	0.65	-0.156437187637689	pearson	1	Ttest_pvalue	Coefficient_of_eigenassay	SVD_pCMs_dplus2CTa	NoPrepr	SVD	5127	T200_RNCT-Tx1	N	Kept components	RNCT
Drug	Monoclonal_antibody	T200_RNCT	Cell_line.Tx1	Plate.99	BID	0.65	-0.0546156281266428	pearson	1	Ttest_pvalue	Coefficient_of_eigenassay	SVD_pCMs_dplus2CTa	NoPrepr	SVD	10715	T200_RNCT-Tx1	N	Kept components	RNCT
Drug	Monoclonal_antibody	T200_RNCT	Cell_line.Tx1	Plate.99	BIK	0.65	-0.130124874228423	pearson	1	Ttest_pvalue	Coefficient_of_eigenassay	SVD_pCMs_dplus2CTa	NoPrepr	SVD	6251	T200_RNCT-Tx1	N	Kept components	RNCT
Drug	Monoclonal_antibody	T200_RNCT	Cell_line.Tx1	Plate.99	BIN1	0.65	-0.10476325110754	pearson	1	Ttest_pvalue	Coefficient_of_eigenassay	SVD_pCMs_dplus2CTa	NoPrepr	SVD	7512	T200_RNCT-Tx1	N	Kept components	RNCT
Drug	Monoclonal_antibody	T200_RNCT	Cell_line.Tx1	Plate.99	BIN3	0.65	0.0684357938479635	pearson	1	Ttest_pvalue	Coefficient_of_eigenassay	SVD_pCMs_dplus2CTa	NoPrepr	SVD	9783	T200_RNCT-Tx1	N	Kept components	RNCT
Drug	Monoclonal_antibody	T200_RNCT	Cell_line.Tx1	Plate.99	BIRC2	0.65	-0.0397285774050608	pearson	1	Ttest_pvalue	Coefficient_of_eigenassay	SVD_pCMs_dplus2CTa	NoPrepr	SVD	11804	T200_RNCT-Tx1	N	Kept components	RNCT
Drug	Monoclonal_antibody	T200_RNCT	Cell_line.Tx1	Plate.99	BIRC3	0.65	0.0241336846758466	pearson	1	Ttest_pvalue	Coefficient_of_eigenassay	SVD_pCMs_dplus2CTa	NoPrepr	SVD	13045	T200_RNCT-Tx1	N	Kept components	RNCT
Drug	Monoclonal_antibody	T200_RNCT	Cell_line.Tx1	Plate.99	BIRC5	0.65	0.585397900414195	pearson	1	Ttest_pvalue	Coefficient_of_eigenassay	SVD_pCMs_dplus2CTa	NoPrepr	SVD	220	T200_RNCT-Tx1	N	Kept components	RNCT
Drug	Monoclonal_antibody	T200_RNCT	Cell_line.Tx1	Plate.99	BIRC6	0.65	0.0706604450486163	pearson	1	Ttest_pvalue	Coefficient_of_eigenassay	SVD_pCMs_dplus2CTa	NoPrepr	SVD	9627	T200_RNCT-Tx1	N	Kept components	RNCT
Drug	Monoclonal_antibody	T200_RNCT	Cell_line.Tx1	Plate.99	BIVM	0.65	-0.0904263064885737	pearson	1	Ttest_pvalue	Coefficient_of_eigenassay	SVD_pCMs_dplus2CTa	NoPrepr	SVD	8327	T200_RNCT-Tx1	N	Kept components	RNCT
Drug	Monoclonal_antibody	T200_RNCT	Cell_line.Tx1	Plate.99	BLCAP	0.65	-0.314201053815122	pearson	1	Ttest_pvalue	Coefficient_of_eigenassay	SVD_pCMs_dplus2CTa	NoPrepr	SVD	1454	T200_RNCT-Tx1	N	Kept components	RNCT
Drug	Monoclonal_antibody	T200_RNCT	Cell_line.Tx1	Plate.99	BLID	0.65	0.174339866323071	pearson	1	Ttest_pvalue	Coefficient_of_eigenassay	SVD_pCMs_dplus2CTa	NoPrepr	SVD	4451	T200_RNCT-Tx1	N	Kept components	RNCT
Drug	Monoclonal_antibody	T200_RNCT	Cell_line.Tx1	Plate.99	BLK	0.65	-0.00798158909460204	pearson	1	Ttest_pvalue	Coefficient_of_eigenassay	SVD_pCMs_dplus2CTa	NoPrepr	SVD	14494	T200_RNCT-Tx1	N	Kept components	RNCT
Drug	Monoclonal_antibody	T200_RNCT	Cell_line.Tx1	Plate.99	BLM	0.65	0.0833595988540267	pearson	1	Ttest_pvalue	Coefficient_of_eigenassay	SVD_pCMs_dplus2CTa	NoPrepr	SVD	8777	T200_RNCT-Tx1	N	Kept components	RNCT
Drug	Monoclonal_antibody	T200_RNCT	Cell_line.Tx1	Plate.99	BLMH	0.65	0.0494818554069704	pearson	1	Ttest_pvalue	Coefficient_of_eigenassay	SVD_pCMs_dplus2CTa	NoPrepr	SVD	11087	T200_RNCT-Tx1	N	Kept components	RNCT
Drug	Monoclonal_antibody	T200_RNCT	Cell_line.Tx1	Plate.99	BLNK	0.65	-0.00370787296656312	pearson	1	Ttest_pvalue	Coefficient_of_eigenassay	SVD_pCMs_dplus2CTa	NoPrepr	SVD	14923	T200_RNCT-Tx1	N	Kept components	RNCT
Drug	Monoclonal_antibody	T200_RNCT	Cell_line.Tx1	Plate.99	BLOC1S1	0.65	-0.437526070557365	pearson	1	Ttest_pvalue	Coefficient_of_eigenassay	SVD_pCMs_dplus2CTa	NoPrepr	SVD	574	T200_RNCT-Tx1	N	Kept components	RNCT
Drug	Monoclonal_antibody	T200_RNCT	Cell_line.Tx1	Plate.99	BLOC1S2	0.65	-0.184449075929453	pearson	1	Ttest_pvalue	Coefficient_of_eigenassay	SVD_pCMs_dplus2CTa	NoPrepr	SVD	4084	T200_RNCT-Tx1	N	Kept components	RNCT
Drug	Monoclonal_antibody	T200_RNCT	Cell_line.Tx1	Plate.99	BLOC1S3	0.65	-0.260415676823984	pearson	1	Ttest_pvalue	Coefficient_of_eigenassay	SVD_pCMs_dplus2CTa	NoPrepr	SVD	2250	T200_RNCT-Tx1	N	Kept components	RNCT
Drug	Monoclonal_antibody	T200_RNCT	Cell_line.Tx1	Plate.99	BLOC1S4	0.65	0.159008459446856	pearson	1	Ttest_pvalue	Coefficient_of_eigenassay	SVD_pCMs_dplus2CTa	NoPrepr	SVD	5021	T200_RNCT-Tx1	N	Kept components	RNCT
Drug	Monoclonal_antibody	T200_RNCT	Cell_line.Tx1	Plate.99	BLOC1S6	0.65	0.029136898930996	pearson	1	Ttest_pvalue	Coefficient_of_eigenassay	SVD_pCMs_dplus2CTa	NoPrepr	SVD	12640	T200_RNCT-Tx1	N	Kept components	RNCT
Drug	Monoclonal_antibody	T200_RNCT	Cell_line.Tx1	Plate.99	BLVRA	0.65	-0.14006364582693	pearson	1	Ttest_pvalue	Coefficient_of_eigenassay	SVD_pCMs_dplus2CTa	NoPrepr	SVD	5803	T200_RNCT-Tx1	N	Kept components	RNCT
Drug	Monoclonal_antibody	T200_RNCT	Cell_line.Tx1	Plate.99	BLVRB	0.65	0.0459000585505724	pearson	1	Ttest_pvalue	Coefficient_of_eigenassay	SVD_pCMs_dplus2CTa	NoPrepr	SVD	11328	T200_RNCT-Tx1	N	Kept components	RNCT
Drug	Monoclonal_antibody	T200_RNCT	Cell_line.Tx1	Plate.99	BLZF1	0.65	0.143574930713806	pearson	1	Ttest_pvalue	Coefficient_of_eigenassay	SVD_pCMs_dplus2CTa	NoPrepr	SVD	5633	T200_RNCT-Tx1	N	Kept components	RNCT
Drug	Monoclonal_antibody	T200_RNCT	Cell_line.Tx1	Plate.99	BMF	0.65	0.22792491955349	pearson	1	Ttest_pvalue	Coefficient_of_eigenassay	SVD_pCMs_dplus2CTa	NoPrepr	SVD	2919	T200_RNCT-Tx1	N	Kept components	RNCT
Drug	Monoclonal_antibody	T200_RNCT	Cell_line.Tx1	Plate.99	BMI1	0.65	-0.120962427538277	pearson	1	Ttest_pvalue	Coefficient_of_eigenassay	SVD_pCMs_dplus2CTa	NoPrepr	SVD	6695	T200_RNCT-Tx1	N	Kept components	RNCT
Drug	Monoclonal_antibody	T200_RNCT	Cell_line.Tx1	Plate.99	BMP1	0.65	0.0214391688536245	pearson	1	Ttest_pvalue	Coefficient_of_eigenassay	SVD_pCMs_dplus2CTa	NoPrepr	SVD	13275	T200_RNCT-Tx1	N	Kept components	RNCT
Drug	Monoclonal_antibody	T200_RNCT	Cell_line.Tx1	Plate.99	BMP2	0.65	-0.25073367461339	pearson	1	Ttest_pvalue	Coefficient_of_eigenassay	SVD_pCMs_dplus2CTa	NoPrepr	SVD	2410	T200_RNCT-Tx1	N	Kept components	RNCT
Drug	Monoclonal_antibody	T200_RNCT	Cell_line.Tx1	Plate.99	BMP2K	0.65	-0.22479927669008	pearson	1	Ttest_pvalue	Coefficient_of_eigenassay	SVD_pCMs_dplus2CTa	NoPrepr	SVD	2994	T200_RNCT-Tx1	N	Kept components	RNCT
Drug	Monoclonal_antibody	T200_RNCT	Cell_line.Tx1	Plate.99	BMP3	0.65	-0.317672316355855	pearson	1	Ttest_pvalue	Coefficient_of_eigenassay	SVD_pCMs_dplus2CTa	NoPrepr	SVD	1418	T200_RNCT-Tx1	N	Kept components	RNCT
Drug	Monoclonal_antibody	T200_RNCT	Cell_line.Tx1	Plate.99	BMP4	0.65	-0.03069047553202	pearson	1	Ttest_pvalue	Coefficient_of_eigenassay	SVD_pCMs_dplus2CTa	NoPrepr	SVD	12522	T200_RNCT-Tx1	N	Kept components	RNCT
Drug	Monoclonal_antibody	T200_RNCT	Cell_line.Tx1	Plate.99	BMP5	0.65	0.2205722517189	pearson	1	Ttest_pvalue	Coefficient_of_eigenassay	SVD_pCMs_dplus2CTa	NoPrepr	SVD	3095	T200_RNCT-Tx1	N	Kept components	RNCT
Drug	Monoclonal_antibody	T200_RNCT	Cell_line.Tx1	Plate.99	BMP6	0.65	0.318486392831736	pearson	1	Ttest_pvalue	Coefficient_of_eigenassay	SVD_pCMs_dplus2CTa	NoPrepr	SVD	1406	T200_RNCT-Tx1	N	Kept components	RNCT
Drug	Monoclonal_antibody	T200_RNCT	Cell_line.Tx1	Plate.99	BMP7	0.65	-0.0072607799380685	pearson	1	Ttest_pvalue	Coefficient_of_eigenassay	SVD_pCMs_dplus2CTa	NoPrepr	SVD	14552	T200_RNCT-Tx1	N	Kept components	RNCT
Drug	Monoclonal_antibody	T200_RNCT	Cell_line.Tx1	Plate.99	BMP8A	0.65	0.306283480020609	pearson	1	Ttest_pvalue	Coefficient_of_eigenassay	SVD_pCMs_dplus2CTa	NoPrepr	SVD	1546	T200_RNCT-Tx1	N	Kept components	RNCT
Drug	Monoclonal_antibody	T200_RNCT	Cell_line.Tx1	Plate.99	BMP8B	0.65	-0.445584964202779	pearson	1	Ttest_pvalue	Coefficient_of_eigenassay	SVD_pCMs_dplus2CTa	NoPrepr	SVD	543	T200_RNCT-Tx1	N	Kept components	RNCT
Drug	Monoclonal_antibody	T200_RNCT	Cell_line.Tx1	Plate.99	BMPER	0.65	0.571004926557211	pearson	1	Ttest_pvalue	Coefficient_of_eigenassay	SVD_pCMs_dplus2CTa	NoPrepr	SVD	231	T200_RNCT-Tx1	N	Kept components	RNCT
Drug	Monoclonal_antibody	T200_RNCT	Cell_line.Tx1	Plate.99	BMPR1A	0.65	-0.134810022823271	pearson	1	Ttest_pvalue	Coefficient_of_eigenassay	SVD_pCMs_dplus2CTa	NoPrepr	SVD	6041	T200_RNCT-Tx1	N	Kept components	RNCT
Drug	Monoclonal_antibody	T200_RNCT	Cell_line.Tx1	Plate.99	BMPR1B	0.65	-0.33009032703838	pearson	1	Ttest_pvalue	Coefficient_of_eigenassay	SVD_pCMs_dplus2CTa	NoPrepr	SVD	1284	T200_RNCT-Tx1	N	Kept components	RNCT
Drug	Monoclonal_antibody	T200_RNCT	Cell_line.Tx1	Plate.99	BMPR2	0.65	-0.1090320816811	pearson	1	Ttest_pvalue	Coefficient_of_eigenassay	SVD_pCMs_dplus2CTa	NoPrepr	SVD	7314	T200_RNCT-Tx1	N	Kept components	RNCT
Drug	Monoclonal_antibody	T200_RNCT	Cell_line.Tx1	Plate.99	BMS1	0.65	0.0889983276535097	pearson	1	Ttest_pvalue	Coefficient_of_eigenassay	SVD_pCMs_dplus2CTa	NoPrepr	SVD	8427	T200_RNCT-Tx1	N	Kept components	RNCT
Drug	Monoclonal_antibody	T200_RNCT	Cell_line.Tx1	Plate.99	BMT2	0.65	-0.231016247388316	pearson	1	Ttest_pvalue	Coefficient_of_eigenassay	SVD_pCMs_dplus2CTa	NoPrepr	SVD	2850	T200_RNCT-Tx1	N	Kept components	RNCT
Drug	Monoclonal_antibody	T200_RNCT	Cell_line.Tx1	Plate.99	BNC1	0.65	-0.598149765847337	pearson	1	Ttest_pvalue	Coefficient_of_eigenassay	SVD_pCMs_dplus2CTa	NoPrepr	SVD	205	T200_RNCT-Tx1	N	Kept components	RNCT
Drug	Monoclonal_antibody	T200_RNCT	Cell_line.Tx1	Plate.99	BNC2	0.65	-0.62015902456792	pearson	1	Ttest_pvalue	Coefficient_of_eigenassay	SVD_pCMs_dplus2CTa	NoPrepr	SVD	168	T200_RNCT-Tx1	N	Kept components	RNCT
Drug	Monoclonal_antibody	T200_RNCT	Cell_line.Tx1	Plate.99	BNIP1	0.65	-0.135993927731665	pearson	1	Ttest_pvalue	Coefficient_of_eigenassay	SVD_pCMs_dplus2CTa	NoPrepr	SVD	5992	T200_RNCT-Tx1	N	Kept components	RNCT
Drug	Monoclonal_antibody	T200_RNCT	Cell_line.Tx1	Plate.99	BNIP2	0.65	-0.213852722893476	pearson	1	Ttest_pvalue	Coefficient_of_eigenassay	SVD_pCMs_dplus2CTa	NoPrepr	SVD	3264	T200_RNCT-Tx1	N	Kept components	RNCT
Drug	Monoclonal_antibody	T200_RNCT	Cell_line.Tx1	Plate.99	BNIP3	0.65	-0.635055711388044	pearson	1	Ttest_pvalue	Coefficient_of_eigenassay	SVD_pCMs_dplus2CTa	NoPrepr	SVD	160	T200_RNCT-Tx1	N	Kept components	RNCT
Drug	Monoclonal_antibody	T200_RNCT	Cell_line.Tx1	Plate.99	BNIP3L	0.65	0.147354050148147	pearson	1	Ttest_pvalue	Coefficient_of_eigenassay	SVD_pCMs_dplus2CTa	NoPrepr	SVD	5486	T200_RNCT-Tx1	N	Kept components	RNCT
Drug	Monoclonal_antibody	T200_RNCT	Cell_line.Tx1	Plate.99	BNIPL	0.65	-0.220016888607959	pearson	1	Ttest_pvalue	Coefficient_of_eigenassay	SVD_pCMs_dplus2CTa	NoPrepr	SVD	3104	T200_RNCT-Tx1	N	Kept components	RNCT
Drug	Monoclonal_antibody	T200_RNCT	Cell_line.Tx1	Plate.99	BOC	0.65	-0.255797571469286	pearson	1	Ttest_pvalue	Coefficient_of_eigenassay	SVD_pCMs_dplus2CTa	NoPrepr	SVD	2321	T200_RNCT-Tx1	N	Kept components	RNCT
Drug	Monoclonal_antibody	T200_RNCT	Cell_line.Tx1	Plate.99	BOD1	0.65	0.00124481643252431	pearson	1	Ttest_pvalue	Coefficient_of_eigenassay	SVD_pCMs_dplus2CTa	NoPrepr	SVD	15171	T200_RNCT-Tx1	N	Kept components	RNCT
Drug	Monoclonal_antibody	T200_RNCT	Cell_line.Tx1	Plate.99	BOD1L1	0.65	0.232707821732314	pearson	1	Ttest_pvalue	Coefficient_of_eigenassay	SVD_pCMs_dplus2CTa	NoPrepr	SVD	2798	T200_RNCT-Tx1	N	Kept components	RNCT
Drug	Monoclonal_antibody	T200_RNCT	Cell_line.Tx1	Plate.99	BOK	0.65	0.0440124626244619	pearson	1	Ttest_pvalue	Coefficient_of_eigenassay	SVD_pCMs_dplus2CTa	NoPrepr	SVD	11472	T200_RNCT-Tx1	N	Kept components	RNCT
Drug	Monoclonal_antibody	T200_RNCT	Cell_line.Tx1	Plate.99	BOLA1	0.65	0.0886015620319583	pearson	1	Ttest_pvalue	Coefficient_of_eigenassay	SVD_pCMs_dplus2CTa	NoPrepr	SVD	8454	T200_RNCT-Tx1	N	Kept components	RNCT
Drug	Monoclonal_antibody	T200_RNCT	Cell_line.Tx1	Plate.99	BOLA3	0.65	-0.159919049877639	pearson	1	Ttest_pvalue	Coefficient_of_eigenassay	SVD_pCMs_dplus2CTa	NoPrepr	SVD	4977	T200_RNCT-Tx1	N	Kept components	RNCT
Drug	Monoclonal_antibody	T200_RNCT	Cell_line.Tx1	Plate.99	BOP1	0.65	0.162134719902978	pearson	1	Ttest_pvalue	Coefficient_of_eigenassay	SVD_pCMs_dplus2CTa	NoPrepr	SVD	4906	T200_RNCT-Tx1	N	Kept components	RNCT
Drug	Monoclonal_antibody	T200_RNCT	Cell_line.Tx1	Plate.99	BORA	0.65	-0.32903076450252	pearson	1	Ttest_pvalue	Coefficient_of_eigenassay	SVD_pCMs_dplus2CTa	NoPrepr	SVD	1295	T200_RNCT-Tx1	N	Kept components	RNCT
Drug	Monoclonal_antibody	T200_RNCT	Cell_line.Tx1	Plate.99	BORCS5	0.65	0.0373627784487626	pearson	1	Ttest_pvalue	Coefficient_of_eigenassay	SVD_pCMs_dplus2CTa	NoPrepr	SVD	11994	T200_RNCT-Tx1	N	Kept components	RNCT
Drug	Monoclonal_antibody	T200_RNCT	Cell_line.Tx1	Plate.99	BORCS6	0.65	-0.186415858366639	pearson	1	Ttest_pvalue	Coefficient_of_eigenassay	SVD_pCMs_dplus2CTa	NoPrepr	SVD	4030	T200_RNCT-Tx1	N	Kept components	RNCT
Drug	Monoclonal_antibody	T200_RNCT	Cell_line.Tx1	Plate.99	BORCS7	0.65	-0.244764234894174	pearson	1	Ttest_pvalue	Coefficient_of_eigenassay	SVD_pCMs_dplus2CTa	NoPrepr	SVD	2533	T200_RNCT-Tx1	N	Kept components	RNCT
Drug	Monoclonal_antibody	T200_RNCT	Cell_line.Tx1	Plate.99	BORCS8	0.65	-0.376099592414033	pearson	1	Ttest_pvalue	Coefficient_of_eigenassay	SVD_pCMs_dplus2CTa	NoPrepr	SVD	906	T200_RNCT-Tx1	N	Kept components	RNCT
Drug	Monoclonal_antibody	T200_RNCT	Cell_line.Tx1	Plate.99	BPGM	0.65	0.0561858496498178	pearson	1	Ttest_pvalue	Coefficient_of_eigenassay	SVD_pCMs_dplus2CTa	NoPrepr	SVD	10588	T200_RNCT-Tx1	N	Kept components	RNCT
Drug	Monoclonal_antibody	T200_RNCT	Cell_line.Tx1	Plate.99	BPHL	0.65	-0.0550772326925929	pearson	1	Ttest_pvalue	Coefficient_of_eigenassay	SVD_pCMs_dplus2CTa	NoPrepr	SVD	10684	T200_RNCT-Tx1	N	Kept components	RNCT
Drug	Monoclonal_antibody	T200_RNCT	Cell_line.Tx1	Plate.99	BPI	0.65	0.0105211970485351	pearson	1	Ttest_pvalue	Coefficient_of_eigenassay	SVD_pCMs_dplus2CTa	NoPrepr	SVD	14260	T200_RNCT-Tx1	N	Kept components	RNCT
Drug	Monoclonal_antibody	T200_RNCT	Cell_line.Tx1	Plate.99	BPNT1	0.65	0.0124775529927904	pearson	1	Ttest_pvalue	Coefficient_of_eigenassay	SVD_pCMs_dplus2CTa	NoPrepr	SVD	14066	T200_RNCT-Tx1	N	Kept components	RNCT
Drug	Monoclonal_antibody	T200_RNCT	Cell_line.Tx1	Plate.99	BPTF	0.65	-0.00180921122580431	pearson	1	Ttest_pvalue	Coefficient_of_eigenassay	SVD_pCMs_dplus2CTa	NoPrepr	SVD	15124	T200_RNCT-Tx1	N	Kept components	RNCT
Drug	Monoclonal_antibody	T200_RNCT	Cell_line.Tx1	Plate.99	BRAF	0.65	0.146237721653847	pearson	1	Ttest_pvalue	Coefficient_of_eigenassay	SVD_pCMs_dplus2CTa	NoPrepr	SVD	5526	T200_RNCT-Tx1	N	Kept components	RNCT
Drug	Monoclonal_antibody	T200_RNCT	Cell_line.Tx1	Plate.99	BRAP	0.65	0.156755657150034	pearson	1	Ttest_pvalue	Coefficient_of_eigenassay	SVD_pCMs_dplus2CTa	NoPrepr	SVD	5112	T200_RNCT-Tx1	N	Kept components	RNCT
Drug	Monoclonal_antibody	T200_RNCT	Cell_line.Tx1	Plate.99	BRAT1	0.65	0.125335631681672	pearson	1	Ttest_pvalue	Coefficient_of_eigenassay	SVD_pCMs_dplus2CTa	NoPrepr	SVD	6475	T200_RNCT-Tx1	N	Kept components	RNCT
Drug	Monoclonal_antibody	T200_RNCT	Cell_line.Tx1	Plate.99	BRCA1	0.65	-0.390815994376854	pearson	1	Ttest_pvalue	Coefficient_of_eigenassay	SVD_pCMs_dplus2CTa	NoPrepr	SVD	812	T200_RNCT-Tx1	N	Kept components	RNCT
Drug	Monoclonal_antibody	T200_RNCT	Cell_line.Tx1	Plate.99	BRCA2	0.65	-0.389665783992796	pearson	1	Ttest_pvalue	Coefficient_of_eigenassay	SVD_pCMs_dplus2CTa	NoPrepr	SVD	823	T200_RNCT-Tx1	N	Kept components	RNCT
Drug	Monoclonal_antibody	T200_RNCT	Cell_line.Tx1	Plate.99	BRCC3	0.65	0.0579121282411742	pearson	1	Ttest_pvalue	Coefficient_of_eigenassay	SVD_pCMs_dplus2CTa	NoPrepr	SVD	10480	T200_RNCT-Tx1	N	Kept components	RNCT
Drug	Monoclonal_antibody	T200_RNCT	Cell_line.Tx1	Plate.99	BRD1	0.65	0.0726088132590651	pearson	1	Ttest_pvalue	Coefficient_of_eigenassay	SVD_pCMs_dplus2CTa	NoPrepr	SVD	9499	T200_RNCT-Tx1	N	Kept components	RNCT
Drug	Monoclonal_antibody	T200_RNCT	Cell_line.Tx1	Plate.99	BRD2	0.65	0.0486649183878933	pearson	1	Ttest_pvalue	Coefficient_of_eigenassay	SVD_pCMs_dplus2CTa	NoPrepr	SVD	11137	T200_RNCT-Tx1	N	Kept components	RNCT
Drug	Monoclonal_antibody	T200_RNCT	Cell_line.Tx1	Plate.99	BRD3	0.65	-0.0383786830776038	pearson	1	Ttest_pvalue	Coefficient_of_eigenassay	SVD_pCMs_dplus2CTa	NoPrepr	SVD	11907	T200_RNCT-Tx1	N	Kept components	RNCT
Drug	Monoclonal_antibody	T200_RNCT	Cell_line.Tx1	Plate.99	BRD4	0.65	-0.05706132440567	pearson	1	Ttest_pvalue	Coefficient_of_eigenassay	SVD_pCMs_dplus2CTa	NoPrepr	SVD	10535	T200_RNCT-Tx1	N	Kept components	RNCT
Drug	Monoclonal_antibody	T200_RNCT	Cell_line.Tx1	Plate.99	BRD7	0.65	0.0563179782129821	pearson	1	Ttest_pvalue	Coefficient_of_eigenassay	SVD_pCMs_dplus2CTa	NoPrepr	SVD	10580	T200_RNCT-Tx1	N	Kept components	RNCT
Drug	Monoclonal_antibody	T200_RNCT	Cell_line.Tx1	Plate.99	BRD8	0.65	0.29841359332361	pearson	1	Ttest_pvalue	Coefficient_of_eigenassay	SVD_pCMs_dplus2CTa	NoPrepr	SVD	1652	T200_RNCT-Tx1	N	Kept components	RNCT
Drug	Monoclonal_antibody	T200_RNCT	Cell_line.Tx1	Plate.99	BRD9	0.65	-0.0764590504657853	pearson	1	Ttest_pvalue	Coefficient_of_eigenassay	SVD_pCMs_dplus2CTa	NoPrepr	SVD	9236	T200_RNCT-Tx1	N	Kept components	RNCT
Drug	Monoclonal_antibody	T200_RNCT	Cell_line.Tx1	Plate.99	BRF1	0.65	-0.128465077860736	pearson	1	Ttest_pvalue	Coefficient_of_eigenassay	SVD_pCMs_dplus2CTa	NoPrepr	SVD	6322	T200_RNCT-Tx1	N	Kept components	RNCT
Drug	Monoclonal_antibody	T200_RNCT	Cell_line.Tx1	Plate.99	BRF2	0.65	0.132801945371291	pearson	1	Ttest_pvalue	Coefficient_of_eigenassay	SVD_pCMs_dplus2CTa	NoPrepr	SVD	6137	T200_RNCT-Tx1	N	Kept components	RNCT
Drug	Monoclonal_antibody	T200_RNCT	Cell_line.Tx1	Plate.99	BRI3	0.65	-0.23221718796512	pearson	1	Ttest_pvalue	Coefficient_of_eigenassay	SVD_pCMs_dplus2CTa	NoPrepr	SVD	2818	T200_RNCT-Tx1	N	Kept components	RNCT
Drug	Monoclonal_antibody	T200_RNCT	Cell_line.Tx1	Plate.99	BRI3BP	0.65	-0.0211004434058865	pearson	1	Ttest_pvalue	Coefficient_of_eigenassay	SVD_pCMs_dplus2CTa	NoPrepr	SVD	13302	T200_RNCT-Tx1	N	Kept components	RNCT
Drug	Monoclonal_antibody	T200_RNCT	Cell_line.Tx1	Plate.99	BRICD5	0.65	0.0277334797417499	pearson	1	Ttest_pvalue	Coefficient_of_eigenassay	SVD_pCMs_dplus2CTa	NoPrepr	SVD	12746	T200_RNCT-Tx1	N	Kept components	RNCT
Drug	Monoclonal_antibody	T200_RNCT	Cell_line.Tx1	Plate.99	BRINP1	0.65	0.0688083199313554	pearson	1	Ttest_pvalue	Coefficient_of_eigenassay	SVD_pCMs_dplus2CTa	NoPrepr	SVD	9754	T200_RNCT-Tx1	N	Kept components	RNCT
Drug	Monoclonal_antibody	T200_RNCT	Cell_line.Tx1	Plate.99	BRINP2	0.65	0.433496356995212	pearson	1	Ttest_pvalue	Coefficient_of_eigenassay	SVD_pCMs_dplus2CTa	NoPrepr	SVD	589	T200_RNCT-Tx1	N	Kept components	RNCT
Drug	Monoclonal_antibody	T200_RNCT	Cell_line.Tx1	Plate.99	BRINP3	0.65	0.189605811640844	pearson	1	Ttest_pvalue	Coefficient_of_eigenassay	SVD_pCMs_dplus2CTa	NoPrepr	SVD	3919	T200_RNCT-Tx1	N	Kept components	RNCT
Drug	Monoclonal_antibody	T200_RNCT	Cell_line.Tx1	Plate.99	BRIP1	0.65	-0.096492202211303	pearson	1	Ttest_pvalue	Coefficient_of_eigenassay	SVD_pCMs_dplus2CTa	NoPrepr	SVD	7973	T200_RNCT-Tx1	N	Kept components	RNCT
Drug	Monoclonal_antibody	T200_RNCT	Cell_line.Tx1	Plate.99	BRIX1	0.65	-0.0512465173967898	pearson	1	Ttest_pvalue	Coefficient_of_eigenassay	SVD_pCMs_dplus2CTa	NoPrepr	SVD	10963	T200_RNCT-Tx1	N	Kept components	RNCT
Drug	Monoclonal_antibody	T200_RNCT	Cell_line.Tx1	Plate.99	BRK1	0.65	-0.0307587554446088	pearson	1	Ttest_pvalue	Coefficient_of_eigenassay	SVD_pCMs_dplus2CTa	NoPrepr	SVD	12517	T200_RNCT-Tx1	N	Kept components	RNCT
Drug	Monoclonal_antibody	T200_RNCT	Cell_line.Tx1	Plate.99	BRMS1	0.65	0.0676654747559981	pearson	1	Ttest_pvalue	Coefficient_of_eigenassay	SVD_pCMs_dplus2CTa	NoPrepr	SVD	9834	T200_RNCT-Tx1	N	Kept components	RNCT
Drug	Monoclonal_antibody	T200_RNCT	Cell_line.Tx1	Plate.99	BRMS1L	0.65	-0.126382498482487	pearson	1	Ttest_pvalue	Coefficient_of_eigenassay	SVD_pCMs_dplus2CTa	NoPrepr	SVD	6415	T200_RNCT-Tx1	N	Kept components	RNCT
Drug	Monoclonal_antibody	T200_RNCT	Cell_line.Tx1	Plate.99	BROX	0.65	-0.0983525488345427	pearson	1	Ttest_pvalue	Coefficient_of_eigenassay	SVD_pCMs_dplus2CTa	NoPrepr	SVD	7851	T200_RNCT-Tx1	N	Kept components	RNCT
Drug	Monoclonal_antibody	T200_RNCT	Cell_line.Tx1	Plate.99	BRPF1	0.65	0.0319695671644804	pearson	1	Ttest_pvalue	Coefficient_of_eigenassay	SVD_pCMs_dplus2CTa	NoPrepr	SVD	12430	T200_RNCT-Tx1	N	Kept components	RNCT
Drug	Monoclonal_antibody	T200_RNCT	Cell_line.Tx1	Plate.99	BRPF3	0.65	-0.270661364206538	pearson	1	Ttest_pvalue	Coefficient_of_eigenassay	SVD_pCMs_dplus2CTa	NoPrepr	SVD	2090	T200_RNCT-Tx1	N	Kept components	RNCT
Drug	Monoclonal_antibody	T200_RNCT	Cell_line.Tx1	Plate.99	BRSK1	0.65	-0.0991463566942669	pearson	1	Ttest_pvalue	Coefficient_of_eigenassay	SVD_pCMs_dplus2CTa	NoPrepr	SVD	7801	T200_RNCT-Tx1	N	Kept components	RNCT
Drug	Monoclonal_antibody	T200_RNCT	Cell_line.Tx1	Plate.99	BRSK2	0.65	-0.0997624989478015	pearson	1	Ttest_pvalue	Coefficient_of_eigenassay	SVD_pCMs_dplus2CTa	NoPrepr	SVD	7774	T200_RNCT-Tx1	N	Kept components	RNCT
Drug	Monoclonal_antibody	T200_RNCT	Cell_line.Tx1	Plate.99	BRWD1	0.65	-0.13080774028767	pearson	1	Ttest_pvalue	Coefficient_of_eigenassay	SVD_pCMs_dplus2CTa	NoPrepr	SVD	6227	T200_RNCT-Tx1	N	Kept components	RNCT
Drug	Monoclonal_antibody	T200_RNCT	Cell_line.Tx1	Plate.99	BRWD3	0.65	0.0819072670205261	pearson	1	Ttest_pvalue	Coefficient_of_eigenassay	SVD_pCMs_dplus2CTa	NoPrepr	SVD	8873	T200_RNCT-Tx1	N	Kept components	RNCT
Drug	Monoclonal_antibody	T200_RNCT	Cell_line.Tx1	Plate.99	BSCL2	0.65	-0.0180714648781989	pearson	1	Ttest_pvalue	Coefficient_of_eigenassay	SVD_pCMs_dplus2CTa	NoPrepr	SVD	13577	T200_RNCT-Tx1	N	Kept components	RNCT
Drug	Monoclonal_antibody	T200_RNCT	Cell_line.Tx1	Plate.99	BSDC1	0.65	-0.021285753509159	pearson	1	Ttest_pvalue	Coefficient_of_eigenassay	SVD_pCMs_dplus2CTa	NoPrepr	SVD	13287	T200_RNCT-Tx1	N	Kept components	RNCT
Drug	Monoclonal_antibody	T200_RNCT	Cell_line.Tx1	Plate.99	BSG	0.65	-0.104421082512559	pearson	1	Ttest_pvalue	Coefficient_of_eigenassay	SVD_pCMs_dplus2CTa	NoPrepr	SVD	7527	T200_RNCT-Tx1	N	Kept components	RNCT
Drug	Monoclonal_antibody	T200_RNCT	Cell_line.Tx1	Plate.99	BSN	0.65	0.0747195329284336	pearson	1	Ttest_pvalue	Coefficient_of_eigenassay	SVD_pCMs_dplus2CTa	NoPrepr	SVD	9356	T200_RNCT-Tx1	N	Kept components	RNCT
Drug	Monoclonal_antibody	T200_RNCT	Cell_line.Tx1	Plate.99	BSPRY	0.65	-0.0973130977417434	pearson	1	Ttest_pvalue	Coefficient_of_eigenassay	SVD_pCMs_dplus2CTa	NoPrepr	SVD	7926	T200_RNCT-Tx1	N	Kept components	RNCT
Drug	Monoclonal_antibody	T200_RNCT	Cell_line.Tx1	Plate.99	BST1	0.65	0.083672913959749	pearson	1	Ttest_pvalue	Coefficient_of_eigenassay	SVD_pCMs_dplus2CTa	NoPrepr	SVD	8750	T200_RNCT-Tx1	N	Kept components	RNCT
Drug	Monoclonal_antibody	T200_RNCT	Cell_line.Tx1	Plate.99	BST2	0.65	-0.021384111840684	pearson	1	Ttest_pvalue	Coefficient_of_eigenassay	SVD_pCMs_dplus2CTa	NoPrepr	SVD	13279	T200_RNCT-Tx1	N	Kept components	RNCT
Drug	Monoclonal_antibody	T200_RNCT	Cell_line.Tx1	Plate.99	BTAF1	0.65	0.016922445688716	pearson	1	Ttest_pvalue	Coefficient_of_eigenassay	SVD_pCMs_dplus2CTa	NoPrepr	SVD	13679	T200_RNCT-Tx1	N	Kept components	RNCT
Drug	Monoclonal_antibody	T200_RNCT	Cell_line.Tx1	Plate.99	BTBD1	0.65	-0.0545651368175128	pearson	1	Ttest_pvalue	Coefficient_of_eigenassay	SVD_pCMs_dplus2CTa	NoPrepr	SVD	10720	T200_RNCT-Tx1	N	Kept components	RNCT
Drug	Monoclonal_antibody	T200_RNCT	Cell_line.Tx1	Plate.99	BTBD10	0.65	-0.0625043845562434	pearson	1	Ttest_pvalue	Coefficient_of_eigenassay	SVD_pCMs_dplus2CTa	NoPrepr	SVD	10199	T200_RNCT-Tx1	N	Kept components	RNCT
Drug	Monoclonal_antibody	T200_RNCT	Cell_line.Tx1	Plate.99	BTBD11	0.65	0.0687816923527528	pearson	1	Ttest_pvalue	Coefficient_of_eigenassay	SVD_pCMs_dplus2CTa	NoPrepr	SVD	9755	T200_RNCT-Tx1	N	Kept components	RNCT
Drug	Monoclonal_antibody	T200_RNCT	Cell_line.Tx1	Plate.99	BTBD16	0.65	-0.455889810287759	pearson	1	Ttest_pvalue	Coefficient_of_eigenassay	SVD_pCMs_dplus2CTa	NoPrepr	SVD	503	T200_RNCT-Tx1	N	Kept components	RNCT
Drug	Monoclonal_antibody	T200_RNCT	Cell_line.Tx1	Plate.99	BTBD17	0.65	0.269733369119396	pearson	1	Ttest_pvalue	Coefficient_of_eigenassay	SVD_pCMs_dplus2CTa	NoPrepr	SVD	2105	T200_RNCT-Tx1	N	Kept components	RNCT
Drug	Monoclonal_antibody	T200_RNCT	Cell_line.Tx1	Plate.99	BTBD18	0.65	-0.415805768962872	pearson	1	Ttest_pvalue	Coefficient_of_eigenassay	SVD_pCMs_dplus2CTa	NoPrepr	SVD	673	T200_RNCT-Tx1	N	Kept components	RNCT
Drug	Monoclonal_antibody	T200_RNCT	Cell_line.Tx1	Plate.99	BTBD19	0.65	-0.188911500978827	pearson	1	Ttest_pvalue	Coefficient_of_eigenassay	SVD_pCMs_dplus2CTa	NoPrepr	SVD	3949	T200_RNCT-Tx1	N	Kept components	RNCT
Drug	Monoclonal_antibody	T200_RNCT	Cell_line.Tx1	Plate.99	BTBD2	0.65	-0.00406327378511802	pearson	1	Ttest_pvalue	Coefficient_of_eigenassay	SVD_pCMs_dplus2CTa	NoPrepr	SVD	14882	T200_RNCT-Tx1	N	Kept components	RNCT
Drug	Monoclonal_antibody	T200_RNCT	Cell_line.Tx1	Plate.99	BTBD3	0.65	0.0953210877847514	pearson	1	Ttest_pvalue	Coefficient_of_eigenassay	SVD_pCMs_dplus2CTa	NoPrepr	SVD	8040	T200_RNCT-Tx1	N	Kept components	RNCT
Drug	Monoclonal_antibody	T200_RNCT	Cell_line.Tx1	Plate.99	BTBD6	0.65	-0.136796168836894	pearson	1	Ttest_pvalue	Coefficient_of_eigenassay	SVD_pCMs_dplus2CTa	NoPrepr	SVD	5959	T200_RNCT-Tx1	N	Kept components	RNCT
Drug	Monoclonal_antibody	T200_RNCT	Cell_line.Tx1	Plate.99	BTBD8	0.65	0.0147449641427292	pearson	1	Ttest_pvalue	Coefficient_of_eigenassay	SVD_pCMs_dplus2CTa	NoPrepr	SVD	13844	T200_RNCT-Tx1	N	Kept components	RNCT
Drug	Monoclonal_antibody	T200_RNCT	Cell_line.Tx1	Plate.99	BTBD9	0.65	-0.11524871368822	pearson	1	Ttest_pvalue	Coefficient_of_eigenassay	SVD_pCMs_dplus2CTa	NoPrepr	SVD	6987	T200_RNCT-Tx1	N	Kept components	RNCT
Drug	Monoclonal_antibody	T200_RNCT	Cell_line.Tx1	Plate.99	BTC	0.65	0.0988725239211684	pearson	1	Ttest_pvalue	Coefficient_of_eigenassay	SVD_pCMs_dplus2CTa	NoPrepr	SVD	7818	T200_RNCT-Tx1	N	Kept components	RNCT
Drug	Monoclonal_antibody	T200_RNCT	Cell_line.Tx1	Plate.99	BTD	0.65	-0.0615945816155145	pearson	1	Ttest_pvalue	Coefficient_of_eigenassay	SVD_pCMs_dplus2CTa	NoPrepr	SVD	10266	T200_RNCT-Tx1	N	Kept components	RNCT
Drug	Monoclonal_antibody	T200_RNCT	Cell_line.Tx1	Plate.99	BTF3	0.65	0.0732383084868342	pearson	1	Ttest_pvalue	Coefficient_of_eigenassay	SVD_pCMs_dplus2CTa	NoPrepr	SVD	9453	T200_RNCT-Tx1	N	Kept components	RNCT
Drug	Monoclonal_antibody	T200_RNCT	Cell_line.Tx1	Plate.99	BTF3L4	0.65	0.00598531795713866	pearson	1	Ttest_pvalue	Coefficient_of_eigenassay	SVD_pCMs_dplus2CTa	NoPrepr	SVD	14676	T200_RNCT-Tx1	N	Kept components	RNCT
Drug	Monoclonal_antibody	T200_RNCT	Cell_line.Tx1	Plate.99	BTG1	0.65	0.0965315761063299	pearson	1	Ttest_pvalue	Coefficient_of_eigenassay	SVD_pCMs_dplus2CTa	NoPrepr	SVD	7970	T200_RNCT-Tx1	N	Kept components	RNCT
Drug	Monoclonal_antibody	T200_RNCT	Cell_line.Tx1	Plate.99	BTG2	0.65	0.0287601050776605	pearson	1	Ttest_pvalue	Coefficient_of_eigenassay	SVD_pCMs_dplus2CTa	NoPrepr	SVD	12672	T200_RNCT-Tx1	N	Kept components	RNCT
Drug	Monoclonal_antibody	T200_RNCT	Cell_line.Tx1	Plate.99	BTG3	0.65	0.398661123437945	pearson	1	Ttest_pvalue	Coefficient_of_eigenassay	SVD_pCMs_dplus2CTa	NoPrepr	SVD	765	T200_RNCT-Tx1	N	Kept components	RNCT
Drug	Monoclonal_antibody	T200_RNCT	Cell_line.Tx1	Plate.99	BTK	0.65	-0.676679105183195	pearson	1	Ttest_pvalue	Coefficient_of_eigenassay	SVD_pCMs_dplus2CTa	NoPrepr	SVD	137	T200_RNCT-Tx1	N	Kept components	RNCT
Drug	Monoclonal_antibody	T200_RNCT	Cell_line.Tx1	Plate.99	BTN2A1	0.65	0.0226402046337348	pearson	1	Ttest_pvalue	Coefficient_of_eigenassay	SVD_pCMs_dplus2CTa	NoPrepr	SVD	13168	T200_RNCT-Tx1	N	Kept components	RNCT
Drug	Monoclonal_antibody	T200_RNCT	Cell_line.Tx1	Plate.99	BTN2A2	0.65	-0.0210320333289515	pearson	1	Ttest_pvalue	Coefficient_of_eigenassay	SVD_pCMs_dplus2CTa	NoPrepr	SVD	13315	T200_RNCT-Tx1	N	Kept components	RNCT
Drug	Monoclonal_antibody	T200_RNCT	Cell_line.Tx1	Plate.99	BTN3A1	0.65	-0.039288534377656	pearson	1	Ttest_pvalue	Coefficient_of_eigenassay	SVD_pCMs_dplus2CTa	NoPrepr	SVD	11836	T200_RNCT-Tx1	N	Kept components	RNCT
Drug	Monoclonal_antibody	T200_RNCT	Cell_line.Tx1	Plate.99	BTN3A2	0.65	-0.194199281310223	pearson	1	Ttest_pvalue	Coefficient_of_eigenassay	SVD_pCMs_dplus2CTa	NoPrepr	SVD	3787	T200_RNCT-Tx1	N	Kept components	RNCT
Drug	Monoclonal_antibody	T200_RNCT	Cell_line.Tx1	Plate.99	BTN3A3	0.65	-0.428911286966267	pearson	1	Ttest_pvalue	Coefficient_of_eigenassay	SVD_pCMs_dplus2CTa	NoPrepr	SVD	615	T200_RNCT-Tx1	N	Kept components	RNCT
Drug	Monoclonal_antibody	T200_RNCT	Cell_line.Tx1	Plate.99	BTNL9	0.65	0.00128256186757823	pearson	1	Ttest_pvalue	Coefficient_of_eigenassay	SVD_pCMs_dplus2CTa	NoPrepr	SVD	15167	T200_RNCT-Tx1	N	Kept components	RNCT
Drug	Monoclonal_antibody	T200_RNCT	Cell_line.Tx1	Plate.99	BTRC	0.65	-0.14809801490137	pearson	1	Ttest_pvalue	Coefficient_of_eigenassay	SVD_pCMs_dplus2CTa	NoPrepr	SVD	5450	T200_RNCT-Tx1	N	Kept components	RNCT
Drug	Monoclonal_antibody	T200_RNCT	Cell_line.Tx1	Plate.99	BUB1	0.65	0.00467256861326199	pearson	1	Ttest_pvalue	Coefficient_of_eigenassay	SVD_pCMs_dplus2CTa	NoPrepr	SVD	14823	T200_RNCT-Tx1	N	Kept components	RNCT
Drug	Monoclonal_antibody	T200_RNCT	Cell_line.Tx1	Plate.99	BUB1B	0.65	-0.131443174948636	pearson	1	Ttest_pvalue	Coefficient_of_eigenassay	SVD_pCMs_dplus2CTa	NoPrepr	SVD	6196	T200_RNCT-Tx1	N	Kept components	RNCT
Drug	Monoclonal_antibody	T200_RNCT	Cell_line.Tx1	Plate.99	BUB3	0.65	0.0586686388919619	pearson	1	Ttest_pvalue	Coefficient_of_eigenassay	SVD_pCMs_dplus2CTa	NoPrepr	SVD	10445	T200_RNCT-Tx1	N	Kept components	RNCT
Drug	Monoclonal_antibody	T200_RNCT	Cell_line.Tx1	Plate.99	BUD13	0.65	-0.173237718998802	pearson	1	Ttest_pvalue	Coefficient_of_eigenassay	SVD_pCMs_dplus2CTa	NoPrepr	SVD	4495	T200_RNCT-Tx1	N	Kept components	RNCT
Drug	Monoclonal_antibody	T200_RNCT	Cell_line.Tx1	Plate.99	BUD23	0.65	-0.215224303835987	pearson	1	Ttest_pvalue	Coefficient_of_eigenassay	SVD_pCMs_dplus2CTa	NoPrepr	SVD	3232	T200_RNCT-Tx1	N	Kept components	RNCT
Drug	Monoclonal_antibody	T200_RNCT	Cell_line.Tx1	Plate.99	BUD31	0.65	0.0364436819671143	pearson	1	Ttest_pvalue	Coefficient_of_eigenassay	SVD_pCMs_dplus2CTa	NoPrepr	SVD	12077	T200_RNCT-Tx1	N	Kept components	RNCT
Drug	Monoclonal_antibody	T200_RNCT	Cell_line.Tx1	Plate.99	BVES	0.65	0.206163148347477	pearson	1	Ttest_pvalue	Coefficient_of_eigenassay	SVD_pCMs_dplus2CTa	NoPrepr	SVD	3460	T200_RNCT-Tx1	N	Kept components	RNCT
Drug	Monoclonal_antibody	T200_RNCT	Cell_line.Tx1	Plate.99	BYSL	0.65	-0.180685419013396	pearson	1	Ttest_pvalue	Coefficient_of_eigenassay	SVD_pCMs_dplus2CTa	NoPrepr	SVD	4225	T200_RNCT-Tx1	N	Kept components	RNCT
Drug	Monoclonal_antibody	T200_RNCT	Cell_line.Tx1	Plate.99	BZW1	0.65	0.114771973452496	pearson	1	Ttest_pvalue	Coefficient_of_eigenassay	SVD_pCMs_dplus2CTa	NoPrepr	SVD	7017	T200_RNCT-Tx1	N	Kept components	RNCT
Drug	Monoclonal_antibody	T200_RNCT	Cell_line.Tx1	Plate.99	BZW2	0.65	0.101056464811823	pearson	1	Ttest_pvalue	Coefficient_of_eigenassay	SVD_pCMs_dplus2CTa	NoPrepr	SVD	7707	T200_RNCT-Tx1	N	Kept components	RNCT
Drug	Monoclonal_antibody	T200_RNCT	Cell_line.Tx1	Plate.99	C10orf105	0.65	0.144230001139096	pearson	1	Ttest_pvalue	Coefficient_of_eigenassay	SVD_pCMs_dplus2CTa	NoPrepr	SVD	5615	T200_RNCT-Tx1	N	Kept components	RNCT
Drug	Monoclonal_antibody	T200_RNCT	Cell_line.Tx1	Plate.99	C10orf111	0.65	-0.326399898916685	pearson	1	Ttest_pvalue	Coefficient_of_eigenassay	SVD_pCMs_dplus2CTa	NoPrepr	SVD	1325	T200_RNCT-Tx1	N	Kept components	RNCT
Drug	Monoclonal_antibody	T200_RNCT	Cell_line.Tx1	Plate.99	C10orf113	0.65	-0.00290064889902248	pearson	1	Ttest_pvalue	Coefficient_of_eigenassay	SVD_pCMs_dplus2CTa	NoPrepr	SVD	15007	T200_RNCT-Tx1	N	Kept components	RNCT
Drug	Monoclonal_antibody	T200_RNCT	Cell_line.Tx1	Plate.99	C10orf126	0.65	-0.022739465287097	pearson	1	Ttest_pvalue	Coefficient_of_eigenassay	SVD_pCMs_dplus2CTa	NoPrepr	SVD	13160	T200_RNCT-Tx1	N	Kept components	RNCT
Drug	Monoclonal_antibody	T200_RNCT	Cell_line.Tx1	Plate.99	C10orf25	0.65	0.337328630748712	pearson	1	Ttest_pvalue	Coefficient_of_eigenassay	SVD_pCMs_dplus2CTa	NoPrepr	SVD	1216	T200_RNCT-Tx1	N	Kept components	RNCT
Drug	Monoclonal_antibody	T200_RNCT	Cell_line.Tx1	Plate.99	C10orf67	0.65	0.121001794039319	pearson	1	Ttest_pvalue	Coefficient_of_eigenassay	SVD_pCMs_dplus2CTa	NoPrepr	SVD	6692	T200_RNCT-Tx1	N	Kept components	RNCT
Drug	Monoclonal_antibody	T200_RNCT	Cell_line.Tx1	Plate.99	C10orf71	0.65	-0.274046258775443	pearson	1	Ttest_pvalue	Coefficient_of_eigenassay	SVD_pCMs_dplus2CTa	NoPrepr	SVD	2039	T200_RNCT-Tx1	N	Kept components	RNCT
Drug	Monoclonal_antibody	T200_RNCT	Cell_line.Tx1	Plate.99	C10orf88	0.65	-0.069968677659871	pearson	1	Ttest_pvalue	Coefficient_of_eigenassay	SVD_pCMs_dplus2CTa	NoPrepr	SVD	9676	T200_RNCT-Tx1	N	Kept components	RNCT
Drug	Monoclonal_antibody	T200_RNCT	Cell_line.Tx1	Plate.99	C11orf1	0.65	0.194367907404874	pearson	1	Ttest_pvalue	Coefficient_of_eigenassay	SVD_pCMs_dplus2CTa	NoPrepr	SVD	3781	T200_RNCT-Tx1	N	Kept components	RNCT
Drug	Monoclonal_antibody	T200_RNCT	Cell_line.Tx1	Plate.99	C11orf16	0.65	-0.0158125255318693	pearson	1	Ttest_pvalue	Coefficient_of_eigenassay	SVD_pCMs_dplus2CTa	NoPrepr	SVD	13768	T200_RNCT-Tx1	N	Kept components	RNCT
Drug	Monoclonal_antibody	T200_RNCT	Cell_line.Tx1	Plate.99	C11orf21	0.65	-0.299415947871314	pearson	1	Ttest_pvalue	Coefficient_of_eigenassay	SVD_pCMs_dplus2CTa	NoPrepr	SVD	1644	T200_RNCT-Tx1	N	Kept components	RNCT
Drug	Monoclonal_antibody	T200_RNCT	Cell_line.Tx1	Plate.99	C11orf24	0.65	0.187502034045731	pearson	1	Ttest_pvalue	Coefficient_of_eigenassay	SVD_pCMs_dplus2CTa	NoPrepr	SVD	3989	T200_RNCT-Tx1	N	Kept components	RNCT
Drug	Monoclonal_antibody	T200_RNCT	Cell_line.Tx1	Plate.99	C11orf42	0.65	-0.46256638140368	pearson	1	Ttest_pvalue	Coefficient_of_eigenassay	SVD_pCMs_dplus2CTa	NoPrepr	SVD	476	T200_RNCT-Tx1	N	Kept components	RNCT
Drug	Monoclonal_antibody	T200_RNCT	Cell_line.Tx1	Plate.99	C11orf45	0.65	-0.230536070049551	pearson	1	Ttest_pvalue	Coefficient_of_eigenassay	SVD_pCMs_dplus2CTa	NoPrepr	SVD	2863	T200_RNCT-Tx1	N	Kept components	RNCT
Drug	Monoclonal_antibody	T200_RNCT	Cell_line.Tx1	Plate.99	C11orf49	0.65	0.112321347732312	pearson	1	Ttest_pvalue	Coefficient_of_eigenassay	SVD_pCMs_dplus2CTa	NoPrepr	SVD	7124	T200_RNCT-Tx1	N	Kept components	RNCT
Drug	Monoclonal_antibody	T200_RNCT	Cell_line.Tx1	Plate.99	C11orf54	0.65	-0.147647697372779	pearson	1	Ttest_pvalue	Coefficient_of_eigenassay	SVD_pCMs_dplus2CTa	NoPrepr	SVD	5465	T200_RNCT-Tx1	N	Kept components	RNCT
Drug	Monoclonal_antibody	T200_RNCT	Cell_line.Tx1	Plate.99	C11orf58	0.65	0.0914261482505698	pearson	1	Ttest_pvalue	Coefficient_of_eigenassay	SVD_pCMs_dplus2CTa	NoPrepr	SVD	8272	T200_RNCT-Tx1	N	Kept components	RNCT
Drug	Monoclonal_antibody	T200_RNCT	Cell_line.Tx1	Plate.99	C11orf65	0.65	-0.378625583734662	pearson	1	Ttest_pvalue	Coefficient_of_eigenassay	SVD_pCMs_dplus2CTa	NoPrepr	SVD	892	T200_RNCT-Tx1	N	Kept components	RNCT
Drug	Monoclonal_antibody	T200_RNCT	Cell_line.Tx1	Plate.99	C11orf68	0.65	-0.0393709292502355	pearson	1	Ttest_pvalue	Coefficient_of_eigenassay	SVD_pCMs_dplus2CTa	NoPrepr	SVD	11831	T200_RNCT-Tx1	N	Kept components	RNCT
Drug	Monoclonal_antibody	T200_RNCT	Cell_line.Tx1	Plate.99	C11orf71	0.65	-0.0647730000775579	pearson	1	Ttest_pvalue	Coefficient_of_eigenassay	SVD_pCMs_dplus2CTa	NoPrepr	SVD	10035	T200_RNCT-Tx1	N	Kept components	RNCT
Drug	Monoclonal_antibody	T200_RNCT	Cell_line.Tx1	Plate.99	C11orf74	0.65	0.161599689967334	pearson	1	Ttest_pvalue	Coefficient_of_eigenassay	SVD_pCMs_dplus2CTa	NoPrepr	SVD	4923	T200_RNCT-Tx1	N	Kept components	RNCT
Drug	Monoclonal_antibody	T200_RNCT	Cell_line.Tx1	Plate.99	C11orf80	0.65	0.103563177654749	pearson	1	Ttest_pvalue	Coefficient_of_eigenassay	SVD_pCMs_dplus2CTa	NoPrepr	SVD	7574	T200_RNCT-Tx1	N	Kept components	RNCT
Drug	Monoclonal_antibody	T200_RNCT	Cell_line.Tx1	Plate.99	C11orf87	0.65	0.232943730470302	pearson	1	Ttest_pvalue	Coefficient_of_eigenassay	SVD_pCMs_dplus2CTa	NoPrepr	SVD	2789	T200_RNCT-Tx1	N	Kept components	RNCT
Drug	Monoclonal_antibody	T200_RNCT	Cell_line.Tx1	Plate.99	C11orf95	0.65	-0.0433653971222517	pearson	1	Ttest_pvalue	Coefficient_of_eigenassay	SVD_pCMs_dplus2CTa	NoPrepr	SVD	11518	T200_RNCT-Tx1	N	Kept components	RNCT
Drug	Monoclonal_antibody	T200_RNCT	Cell_line.Tx1	Plate.99	C11orf96	0.65	-0.261763763706727	pearson	1	Ttest_pvalue	Coefficient_of_eigenassay	SVD_pCMs_dplus2CTa	NoPrepr	SVD	2225	T200_RNCT-Tx1	N	Kept components	RNCT
Drug	Monoclonal_antibody	T200_RNCT	Cell_line.Tx1	Plate.99	C12orf10	0.65	-0.4167188532291	pearson	1	Ttest_pvalue	Coefficient_of_eigenassay	SVD_pCMs_dplus2CTa	NoPrepr	SVD	669	T200_RNCT-Tx1	N	Kept components	RNCT
Drug	Monoclonal_antibody	T200_RNCT	Cell_line.Tx1	Plate.99	C12orf29	0.65	-0.0778086263181215	pearson	1	Ttest_pvalue	Coefficient_of_eigenassay	SVD_pCMs_dplus2CTa	NoPrepr	SVD	9148	T200_RNCT-Tx1	N	Kept components	RNCT
Drug	Monoclonal_antibody	T200_RNCT	Cell_line.Tx1	Plate.99	C12orf4	0.65	0.0643473669629945	pearson	1	Ttest_pvalue	Coefficient_of_eigenassay	SVD_pCMs_dplus2CTa	NoPrepr	SVD	10079	T200_RNCT-Tx1	N	Kept components	RNCT
Drug	Monoclonal_antibody	T200_RNCT	Cell_line.Tx1	Plate.99	C12orf43	0.65	-0.0865256871875957	pearson	1	Ttest_pvalue	Coefficient_of_eigenassay	SVD_pCMs_dplus2CTa	NoPrepr	SVD	8583	T200_RNCT-Tx1	N	Kept components	RNCT
Drug	Monoclonal_antibody	T200_RNCT	Cell_line.Tx1	Plate.99	C12orf45	0.65	-0.259293903601611	pearson	1	Ttest_pvalue	Coefficient_of_eigenassay	SVD_pCMs_dplus2CTa	NoPrepr	SVD	2269	T200_RNCT-Tx1	N	Kept components	RNCT
Drug	Monoclonal_antibody	T200_RNCT	Cell_line.Tx1	Plate.99	C12orf49	0.65	-0.143966464283318	pearson	1	Ttest_pvalue	Coefficient_of_eigenassay	SVD_pCMs_dplus2CTa	NoPrepr	SVD	5624	T200_RNCT-Tx1	N	Kept components	RNCT
Drug	Monoclonal_antibody	T200_RNCT	Cell_line.Tx1	Plate.99	C12orf57	0.65	0.117581267407719	pearson	1	Ttest_pvalue	Coefficient_of_eigenassay	SVD_pCMs_dplus2CTa	NoPrepr	SVD	6874	T200_RNCT-Tx1	N	Kept components	RNCT
Drug	Monoclonal_antibody	T200_RNCT	Cell_line.Tx1	Plate.99	C12orf60	0.65	0.286542117401482	pearson	1	Ttest_pvalue	Coefficient_of_eigenassay	SVD_pCMs_dplus2CTa	NoPrepr	SVD	1817	T200_RNCT-Tx1	N	Kept components	RNCT
Drug	Monoclonal_antibody	T200_RNCT	Cell_line.Tx1	Plate.99	C12orf65	0.65	-0.0196706767760952	pearson	1	Ttest_pvalue	Coefficient_of_eigenassay	SVD_pCMs_dplus2CTa	NoPrepr	SVD	13447	T200_RNCT-Tx1	N	Kept components	RNCT
Drug	Monoclonal_antibody	T200_RNCT	Cell_line.Tx1	Plate.99	C12orf66	0.65	-0.0972030510108691	pearson	1	Ttest_pvalue	Coefficient_of_eigenassay	SVD_pCMs_dplus2CTa	NoPrepr	SVD	7933	T200_RNCT-Tx1	N	Kept components	RNCT
Drug	Monoclonal_antibody	T200_RNCT	Cell_line.Tx1	Plate.99	C12orf73	0.65	-0.120051560773436	pearson	1	Ttest_pvalue	Coefficient_of_eigenassay	SVD_pCMs_dplus2CTa	NoPrepr	SVD	6731	T200_RNCT-Tx1	N	Kept components	RNCT
Drug	Monoclonal_antibody	T200_RNCT	Cell_line.Tx1	Plate.99	C12orf75	0.65	0.387607971454053	pearson	1	Ttest_pvalue	Coefficient_of_eigenassay	SVD_pCMs_dplus2CTa	NoPrepr	SVD	837	T200_RNCT-Tx1	N	Kept components	RNCT
Drug	Monoclonal_antibody	T200_RNCT	Cell_line.Tx1	Plate.99	C12orf76	0.65	0.0647321016522913	pearson	1	Ttest_pvalue	Coefficient_of_eigenassay	SVD_pCMs_dplus2CTa	NoPrepr	SVD	10039	T200_RNCT-Tx1	N	Kept components	RNCT
Drug	Monoclonal_antibody	T200_RNCT	Cell_line.Tx1	Plate.99	C14orf119	0.65	0.0657052206394715	pearson	1	Ttest_pvalue	Coefficient_of_eigenassay	SVD_pCMs_dplus2CTa	NoPrepr	SVD	9974	T200_RNCT-Tx1	N	Kept components	RNCT
Drug	Monoclonal_antibody	T200_RNCT	Cell_line.Tx1	Plate.99	C14orf132	0.65	0.0485307704303772	pearson	1	Ttest_pvalue	Coefficient_of_eigenassay	SVD_pCMs_dplus2CTa	NoPrepr	SVD	11146	T200_RNCT-Tx1	N	Kept components	RNCT
Drug	Monoclonal_antibody	T200_RNCT	Cell_line.Tx1	Plate.99	C14orf28	0.65	0.107070888820942	pearson	1	Ttest_pvalue	Coefficient_of_eigenassay	SVD_pCMs_dplus2CTa	NoPrepr	SVD	7418	T200_RNCT-Tx1	N	Kept components	RNCT
Drug	Monoclonal_antibody	T200_RNCT	Cell_line.Tx1	Plate.99	C14orf39	0.65	0.450925549788946	pearson	1	Ttest_pvalue	Coefficient_of_eigenassay	SVD_pCMs_dplus2CTa	NoPrepr	SVD	526	T200_RNCT-Tx1	N	Kept components	RNCT
Drug	Monoclonal_antibody	T200_RNCT	Cell_line.Tx1	Plate.99	C14orf93	0.65	-0.203623595784345	pearson	1	Ttest_pvalue	Coefficient_of_eigenassay	SVD_pCMs_dplus2CTa	NoPrepr	SVD	3516	T200_RNCT-Tx1	N	Kept components	RNCT
Drug	Monoclonal_antibody	T200_RNCT	Cell_line.Tx1	Plate.99	C15orf39	0.65	-0.172226555671186	pearson	1	Ttest_pvalue	Coefficient_of_eigenassay	SVD_pCMs_dplus2CTa	NoPrepr	SVD	4535	T200_RNCT-Tx1	N	Kept components	RNCT
Drug	Monoclonal_antibody	T200_RNCT	Cell_line.Tx1	Plate.99	C15orf40	0.65	-0.011448354713627	pearson	1	Ttest_pvalue	Coefficient_of_eigenassay	SVD_pCMs_dplus2CTa	NoPrepr	SVD	14169	T200_RNCT-Tx1	N	Kept components	RNCT
Drug	Monoclonal_antibody	T200_RNCT	Cell_line.Tx1	Plate.99	C15orf41	0.65	0.126400966182986	pearson	1	Ttest_pvalue	Coefficient_of_eigenassay	SVD_pCMs_dplus2CTa	NoPrepr	SVD	6414	T200_RNCT-Tx1	N	Kept components	RNCT
Drug	Monoclonal_antibody	T200_RNCT	Cell_line.Tx1	Plate.99	C15orf56	0.65	-0.0900207404278622	pearson	1	Ttest_pvalue	Coefficient_of_eigenassay	SVD_pCMs_dplus2CTa	NoPrepr	SVD	8356	T200_RNCT-Tx1	N	Kept components	RNCT
Drug	Monoclonal_antibody	T200_RNCT	Cell_line.Tx1	Plate.99	C15orf61	0.65	-0.0872075743702985	pearson	1	Ttest_pvalue	Coefficient_of_eigenassay	SVD_pCMs_dplus2CTa	NoPrepr	SVD	8535	T200_RNCT-Tx1	N	Kept components	RNCT
Drug	Monoclonal_antibody	T200_RNCT	Cell_line.Tx1	Plate.99	C15orf62	0.65	-0.204234454934299	pearson	1	Ttest_pvalue	Coefficient_of_eigenassay	SVD_pCMs_dplus2CTa	NoPrepr	SVD	3498	T200_RNCT-Tx1	N	Kept components	RNCT
Drug	Monoclonal_antibody	T200_RNCT	Cell_line.Tx1	Plate.99	C15orf65	0.65	-0.224639848894586	pearson	1	Ttest_pvalue	Coefficient_of_eigenassay	SVD_pCMs_dplus2CTa	NoPrepr	SVD	3002	T200_RNCT-Tx1	N	Kept components	RNCT
Drug	Monoclonal_antibody	T200_RNCT	Cell_line.Tx1	Plate.99	C16orf45	0.65	-0.000310280542854934	pearson	1	Ttest_pvalue	Coefficient_of_eigenassay	SVD_pCMs_dplus2CTa	NoPrepr	SVD	15279	T200_RNCT-Tx1	N	Kept components	RNCT
Drug	Monoclonal_antibody	T200_RNCT	Cell_line.Tx1	Plate.99	C16orf46	0.65	0.136496116279905	pearson	1	Ttest_pvalue	Coefficient_of_eigenassay	SVD_pCMs_dplus2CTa	NoPrepr	SVD	5974	T200_RNCT-Tx1	N	Kept components	RNCT
Drug	Monoclonal_antibody	T200_RNCT	Cell_line.Tx1	Plate.99	C16orf54	0.65	-0.143420579489412	pearson	1	Ttest_pvalue	Coefficient_of_eigenassay	SVD_pCMs_dplus2CTa	NoPrepr	SVD	5637	T200_RNCT-Tx1	N	Kept components	RNCT
Drug	Monoclonal_antibody	T200_RNCT	Cell_line.Tx1	Plate.99	C16orf58	0.65	0.177512538463726	pearson	1	Ttest_pvalue	Coefficient_of_eigenassay	SVD_pCMs_dplus2CTa	NoPrepr	SVD	4339	T200_RNCT-Tx1	N	Kept components	RNCT
Drug	Monoclonal_antibody	T200_RNCT	Cell_line.Tx1	Plate.99	C16orf70	0.65	0.230542790432098	pearson	1	Ttest_pvalue	Coefficient_of_eigenassay	SVD_pCMs_dplus2CTa	NoPrepr	SVD	2862	T200_RNCT-Tx1	N	Kept components	RNCT
Drug	Monoclonal_antibody	T200_RNCT	Cell_line.Tx1	Plate.99	C16orf71	0.65	0.0202644266463575	pearson	1	Ttest_pvalue	Coefficient_of_eigenassay	SVD_pCMs_dplus2CTa	NoPrepr	SVD	13390	T200_RNCT-Tx1	N	Kept components	RNCT
Drug	Monoclonal_antibody	T200_RNCT	Cell_line.Tx1	Plate.99	C16orf72	0.65	-0.194012078227553	pearson	1	Ttest_pvalue	Coefficient_of_eigenassay	SVD_pCMs_dplus2CTa	NoPrepr	SVD	3792	T200_RNCT-Tx1	N	Kept components	RNCT
Drug	Monoclonal_antibody	T200_RNCT	Cell_line.Tx1	Plate.99	C16orf74	0.65	0.0584295198207308	pearson	1	Ttest_pvalue	Coefficient_of_eigenassay	SVD_pCMs_dplus2CTa	NoPrepr	SVD	10457	T200_RNCT-Tx1	N	Kept components	RNCT
Drug	Monoclonal_antibody	T200_RNCT	Cell_line.Tx1	Plate.99	C16orf86	0.65	-0.140328355820529	pearson	1	Ttest_pvalue	Coefficient_of_eigenassay	SVD_pCMs_dplus2CTa	NoPrepr	SVD	5789	T200_RNCT-Tx1	N	Kept components	RNCT
Drug	Monoclonal_antibody	T200_RNCT	Cell_line.Tx1	Plate.99	C16orf87	0.65	0.327670744842572	pearson	1	Ttest_pvalue	Coefficient_of_eigenassay	SVD_pCMs_dplus2CTa	NoPrepr	SVD	1307	T200_RNCT-Tx1	N	Kept components	RNCT
Drug	Monoclonal_antibody	T200_RNCT	Cell_line.Tx1	Plate.99	C16orf89	0.65	-0.187574800751497	pearson	1	Ttest_pvalue	Coefficient_of_eigenassay	SVD_pCMs_dplus2CTa	NoPrepr	SVD	3987	T200_RNCT-Tx1	N	Kept components	RNCT
Drug	Monoclonal_antibody	T200_RNCT	Cell_line.Tx1	Plate.99	C16orf91	0.65	-0.00768421444399344	pearson	1	Ttest_pvalue	Coefficient_of_eigenassay	SVD_pCMs_dplus2CTa	NoPrepr	SVD	14514	T200_RNCT-Tx1	N	Kept components	RNCT
Drug	Monoclonal_antibody	T200_RNCT	Cell_line.Tx1	Plate.99	C16orf95	0.65	-0.272558566789337	pearson	1	Ttest_pvalue	Coefficient_of_eigenassay	SVD_pCMs_dplus2CTa	NoPrepr	SVD	2069	T200_RNCT-Tx1	N	Kept components	RNCT
Drug	Monoclonal_antibody	T200_RNCT	Cell_line.Tx1	Plate.99	C16orf96	0.65	0.824791277360798	pearson	1	Ttest_pvalue	Coefficient_of_eigenassay	SVD_pCMs_dplus2CTa	NoPrepr	SVD	63	T200_RNCT-Tx1	N	Kept components	RNCT
Drug	Monoclonal_antibody	T200_RNCT	Cell_line.Tx1	Plate.99	C17orf100	0.65	0.207769089709792	pearson	1	Ttest_pvalue	Coefficient_of_eigenassay	SVD_pCMs_dplus2CTa	NoPrepr	SVD	3418	T200_RNCT-Tx1	N	Kept components	RNCT
Drug	Monoclonal_antibody	T200_RNCT	Cell_line.Tx1	Plate.99	C17orf102	0.65	-0.00156964126297536	pearson	1	Ttest_pvalue	Coefficient_of_eigenassay	SVD_pCMs_dplus2CTa	NoPrepr	SVD	15143	T200_RNCT-Tx1	N	Kept components	RNCT
Drug	Monoclonal_antibody	T200_RNCT	Cell_line.Tx1	Plate.99	C17orf107	0.65	0.319785360838092	pearson	1	Ttest_pvalue	Coefficient_of_eigenassay	SVD_pCMs_dplus2CTa	NoPrepr	SVD	1387	T200_RNCT-Tx1	N	Kept components	RNCT
Drug	Monoclonal_antibody	T200_RNCT	Cell_line.Tx1	Plate.99	C17orf51	0.65	-0.173969214604153	pearson	1	Ttest_pvalue	Coefficient_of_eigenassay	SVD_pCMs_dplus2CTa	NoPrepr	SVD	4470	T200_RNCT-Tx1	N	Kept components	RNCT
Drug	Monoclonal_antibody	T200_RNCT	Cell_line.Tx1	Plate.99	C17orf53	0.65	0.106659231600447	pearson	1	Ttest_pvalue	Coefficient_of_eigenassay	SVD_pCMs_dplus2CTa	NoPrepr	SVD	7435	T200_RNCT-Tx1	N	Kept components	RNCT
Drug	Monoclonal_antibody	T200_RNCT	Cell_line.Tx1	Plate.99	C17orf58	0.65	-0.162251093453389	pearson	1	Ttest_pvalue	Coefficient_of_eigenassay	SVD_pCMs_dplus2CTa	NoPrepr	SVD	4896	T200_RNCT-Tx1	N	Kept components	RNCT
Drug	Monoclonal_antibody	T200_RNCT	Cell_line.Tx1	Plate.99	C17orf67	0.65	0.0341785745510834	pearson	1	Ttest_pvalue	Coefficient_of_eigenassay	SVD_pCMs_dplus2CTa	NoPrepr	SVD	12243	T200_RNCT-Tx1	N	Kept components	RNCT
Drug	Monoclonal_antibody	T200_RNCT	Cell_line.Tx1	Plate.99	C17orf75	0.65	0.0331133520447817	pearson	1	Ttest_pvalue	Coefficient_of_eigenassay	SVD_pCMs_dplus2CTa	NoPrepr	SVD	12333	T200_RNCT-Tx1	N	Kept components	RNCT
Drug	Monoclonal_antibody	T200_RNCT	Cell_line.Tx1	Plate.99	C17orf80	0.65	-0.0807881662307417	pearson	1	Ttest_pvalue	Coefficient_of_eigenassay	SVD_pCMs_dplus2CTa	NoPrepr	SVD	8953	T200_RNCT-Tx1	N	Kept components	RNCT
Drug	Monoclonal_antibody	T200_RNCT	Cell_line.Tx1	Plate.99	C17orf97	0.65	-0.0519350135651581	pearson	1	Ttest_pvalue	Coefficient_of_eigenassay	SVD_pCMs_dplus2CTa	NoPrepr	SVD	10905	T200_RNCT-Tx1	N	Kept components	RNCT
Drug	Monoclonal_antibody	T200_RNCT	Cell_line.Tx1	Plate.99	C18orf21	0.65	0.0645168080776743	pearson	1	Ttest_pvalue	Coefficient_of_eigenassay	SVD_pCMs_dplus2CTa	NoPrepr	SVD	10064	T200_RNCT-Tx1	N	Kept components	RNCT
Drug	Monoclonal_antibody	T200_RNCT	Cell_line.Tx1	Plate.99	C18orf25	0.65	0.0933540886302062	pearson	1	Ttest_pvalue	Coefficient_of_eigenassay	SVD_pCMs_dplus2CTa	NoPrepr	SVD	8165	T200_RNCT-Tx1	N	Kept components	RNCT
Drug	Monoclonal_antibody	T200_RNCT	Cell_line.Tx1	Plate.99	C18orf32	0.65	0.117898250083753	pearson	1	Ttest_pvalue	Coefficient_of_eigenassay	SVD_pCMs_dplus2CTa	NoPrepr	SVD	6859	T200_RNCT-Tx1	N	Kept components	RNCT
Drug	Monoclonal_antibody	T200_RNCT	Cell_line.Tx1	Plate.99	C18orf54	0.65	-0.423473159318749	pearson	1	Ttest_pvalue	Coefficient_of_eigenassay	SVD_pCMs_dplus2CTa	NoPrepr	SVD	639	T200_RNCT-Tx1	N	Kept components	RNCT
Drug	Monoclonal_antibody	T200_RNCT	Cell_line.Tx1	Plate.99	C19orf12	0.65	0.0238227434585502	pearson	1	Ttest_pvalue	Coefficient_of_eigenassay	SVD_pCMs_dplus2CTa	NoPrepr	SVD	13070	T200_RNCT-Tx1	N	Kept components	RNCT
Drug	Monoclonal_antibody	T200_RNCT	Cell_line.Tx1	Plate.99	C19orf18	0.65	0.0558536892176255	pearson	1	Ttest_pvalue	Coefficient_of_eigenassay	SVD_pCMs_dplus2CTa	NoPrepr	SVD	10611	T200_RNCT-Tx1	N	Kept components	RNCT
Drug	Monoclonal_antibody	T200_RNCT	Cell_line.Tx1	Plate.99	C19orf24	0.65	-0.192645795146276	pearson	1	Ttest_pvalue	Coefficient_of_eigenassay	SVD_pCMs_dplus2CTa	NoPrepr	SVD	3829	T200_RNCT-Tx1	N	Kept components	RNCT
Drug	Monoclonal_antibody	T200_RNCT	Cell_line.Tx1	Plate.99	C19orf25	0.65	-0.130020685827581	pearson	1	Ttest_pvalue	Coefficient_of_eigenassay	SVD_pCMs_dplus2CTa	NoPrepr	SVD	6258	T200_RNCT-Tx1	N	Kept components	RNCT
Drug	Monoclonal_antibody	T200_RNCT	Cell_line.Tx1	Plate.99	C19orf38	0.65	-0.0391828644505378	pearson	1	Ttest_pvalue	Coefficient_of_eigenassay	SVD_pCMs_dplus2CTa	NoPrepr	SVD	11842	T200_RNCT-Tx1	N	Kept components	RNCT
Drug	Monoclonal_antibody	T200_RNCT	Cell_line.Tx1	Plate.99	C19orf44	0.65	0.0964217017301861	pearson	1	Ttest_pvalue	Coefficient_of_eigenassay	SVD_pCMs_dplus2CTa	NoPrepr	SVD	7979	T200_RNCT-Tx1	N	Kept components	RNCT
Drug	Monoclonal_antibody	T200_RNCT	Cell_line.Tx1	Plate.99	C19orf47	0.65	-0.101245752718843	pearson	1	Ttest_pvalue	Coefficient_of_eigenassay	SVD_pCMs_dplus2CTa	NoPrepr	SVD	7697	T200_RNCT-Tx1	N	Kept components	RNCT
Drug	Monoclonal_antibody	T200_RNCT	Cell_line.Tx1	Plate.99	C19orf48	0.65	0.026846762100602	pearson	1	Ttest_pvalue	Coefficient_of_eigenassay	SVD_pCMs_dplus2CTa	NoPrepr	SVD	12814	T200_RNCT-Tx1	N	Kept components	RNCT
Drug	Monoclonal_antibody	T200_RNCT	Cell_line.Tx1	Plate.99	C19orf53	0.65	-0.230585357056912	pearson	1	Ttest_pvalue	Coefficient_of_eigenassay	SVD_pCMs_dplus2CTa	NoPrepr	SVD	2859	T200_RNCT-Tx1	N	Kept components	RNCT
Drug	Monoclonal_antibody	T200_RNCT	Cell_line.Tx1	Plate.99	C19orf54	0.65	-0.118126561868716	pearson	1	Ttest_pvalue	Coefficient_of_eigenassay	SVD_pCMs_dplus2CTa	NoPrepr	SVD	6848	T200_RNCT-Tx1	N	Kept components	RNCT
Drug	Monoclonal_antibody	T200_RNCT	Cell_line.Tx1	Plate.99	C19orf57	0.65	-0.0552337742346465	pearson	1	Ttest_pvalue	Coefficient_of_eigenassay	SVD_pCMs_dplus2CTa	NoPrepr	SVD	10674	T200_RNCT-Tx1	N	Kept components	RNCT
Drug	Monoclonal_antibody	T200_RNCT	Cell_line.Tx1	Plate.99	C19orf66	0.65	-0.0385489684651377	pearson	1	Ttest_pvalue	Coefficient_of_eigenassay	SVD_pCMs_dplus2CTa	NoPrepr	SVD	11896	T200_RNCT-Tx1	N	Kept components	RNCT
Drug	Monoclonal_antibody	T200_RNCT	Cell_line.Tx1	Plate.99	C19orf70	0.65	-0.0413111186342511	pearson	1	Ttest_pvalue	Coefficient_of_eigenassay	SVD_pCMs_dplus2CTa	NoPrepr	SVD	11670	T200_RNCT-Tx1	N	Kept components	RNCT
Drug	Monoclonal_antibody	T200_RNCT	Cell_line.Tx1	Plate.99	C19orf71	0.65	-0.0225724576561276	pearson	1	Ttest_pvalue	Coefficient_of_eigenassay	SVD_pCMs_dplus2CTa	NoPrepr	SVD	13173	T200_RNCT-Tx1	N	Kept components	RNCT
Drug	Monoclonal_antibody	T200_RNCT	Cell_line.Tx1	Plate.99	C19orf73	0.65	0.379102753246766	pearson	1	Ttest_pvalue	Coefficient_of_eigenassay	SVD_pCMs_dplus2CTa	NoPrepr	SVD	889	T200_RNCT-Tx1	N	Kept components	RNCT
Drug	Monoclonal_antibody	T200_RNCT	Cell_line.Tx1	Plate.99	C19orf81	0.65	-0.353620985875056	pearson	1	Ttest_pvalue	Coefficient_of_eigenassay	SVD_pCMs_dplus2CTa	NoPrepr	SVD	1064	T200_RNCT-Tx1	N	Kept components	RNCT
Drug	Monoclonal_antibody	T200_RNCT	Cell_line.Tx1	Plate.99	C1D	0.65	-0.0331663725415898	pearson	1	Ttest_pvalue	Coefficient_of_eigenassay	SVD_pCMs_dplus2CTa	NoPrepr	SVD	12325	T200_RNCT-Tx1	N	Kept components	RNCT
Drug	Monoclonal_antibody	T200_RNCT	Cell_line.Tx1	Plate.99	C1GALT1	0.65	-0.156610594400136	pearson	1	Ttest_pvalue	Coefficient_of_eigenassay	SVD_pCMs_dplus2CTa	NoPrepr	SVD	5120	T200_RNCT-Tx1	N	Kept components	RNCT
Drug	Monoclonal_antibody	T200_RNCT	Cell_line.Tx1	Plate.99	C1GALT1C1	0.65	0.0959550342640214	pearson	1	Ttest_pvalue	Coefficient_of_eigenassay	SVD_pCMs_dplus2CTa	NoPrepr	SVD	8006	T200_RNCT-Tx1	N	Kept components	RNCT
Drug	Monoclonal_antibody	T200_RNCT	Cell_line.Tx1	Plate.99	C1orf105	0.65	0.398511978874839	pearson	1	Ttest_pvalue	Coefficient_of_eigenassay	SVD_pCMs_dplus2CTa	NoPrepr	SVD	766	T200_RNCT-Tx1	N	Kept components	RNCT
Drug	Monoclonal_antibody	T200_RNCT	Cell_line.Tx1	Plate.99	C1orf109	0.65	-0.173152649755937	pearson	1	Ttest_pvalue	Coefficient_of_eigenassay	SVD_pCMs_dplus2CTa	NoPrepr	SVD	4499	T200_RNCT-Tx1	N	Kept components	RNCT
Drug	Monoclonal_antibody	T200_RNCT	Cell_line.Tx1	Plate.99	C1orf112	0.65	0.245328095342667	pearson	1	Ttest_pvalue	Coefficient_of_eigenassay	SVD_pCMs_dplus2CTa	NoPrepr	SVD	2518	T200_RNCT-Tx1	N	Kept components	RNCT
Drug	Monoclonal_antibody	T200_RNCT	Cell_line.Tx1	Plate.99	C1orf115	0.65	-0.209618613964377	pearson	1	Ttest_pvalue	Coefficient_of_eigenassay	SVD_pCMs_dplus2CTa	NoPrepr	SVD	3365	T200_RNCT-Tx1	N	Kept components	RNCT
Drug	Monoclonal_antibody	T200_RNCT	Cell_line.Tx1	Plate.99	C1orf122	0.65	0.255084847397487	pearson	1	Ttest_pvalue	Coefficient_of_eigenassay	SVD_pCMs_dplus2CTa	NoPrepr	SVD	2327	T200_RNCT-Tx1	N	Kept components	RNCT
Drug	Monoclonal_antibody	T200_RNCT	Cell_line.Tx1	Plate.99	C1orf123	0.65	-0.0553265577567696	pearson	1	Ttest_pvalue	Coefficient_of_eigenassay	SVD_pCMs_dplus2CTa	NoPrepr	SVD	10667	T200_RNCT-Tx1	N	Kept components	RNCT
Drug	Monoclonal_antibody	T200_RNCT	Cell_line.Tx1	Plate.99	C1orf127	0.65	-0.00287702260353011	pearson	1	Ttest_pvalue	Coefficient_of_eigenassay	SVD_pCMs_dplus2CTa	NoPrepr	SVD	15011	T200_RNCT-Tx1	N	Kept components	RNCT
Drug	Monoclonal_antibody	T200_RNCT	Cell_line.Tx1	Plate.99	C1orf131	0.65	0.151968895451068	pearson	1	Ttest_pvalue	Coefficient_of_eigenassay	SVD_pCMs_dplus2CTa	NoPrepr	SVD	5305	T200_RNCT-Tx1	N	Kept components	RNCT
Drug	Monoclonal_antibody	T200_RNCT	Cell_line.Tx1	Plate.99	C1orf158	0.65	0.0115595072047965	pearson	1	Ttest_pvalue	Coefficient_of_eigenassay	SVD_pCMs_dplus2CTa	NoPrepr	SVD	14151	T200_RNCT-Tx1	N	Kept components	RNCT
Drug	Monoclonal_antibody	T200_RNCT	Cell_line.Tx1	Plate.99	C1orf159	0.65	-0.0185262653848565	pearson	1	Ttest_pvalue	Coefficient_of_eigenassay	SVD_pCMs_dplus2CTa	NoPrepr	SVD	13528	T200_RNCT-Tx1	N	Kept components	RNCT
Drug	Monoclonal_antibody	T200_RNCT	Cell_line.Tx1	Plate.99	C1orf162	0.65	-0.210621534933479	pearson	1	Ttest_pvalue	Coefficient_of_eigenassay	SVD_pCMs_dplus2CTa	NoPrepr	SVD	3337	T200_RNCT-Tx1	N	Kept components	RNCT
Drug	Monoclonal_antibody	T200_RNCT	Cell_line.Tx1	Plate.99	C1orf174	0.65	-0.0411131698660254	pearson	1	Ttest_pvalue	Coefficient_of_eigenassay	SVD_pCMs_dplus2CTa	NoPrepr	SVD	11688	T200_RNCT-Tx1	N	Kept components	RNCT
Drug	Monoclonal_antibody	T200_RNCT	Cell_line.Tx1	Plate.99	C1orf189	0.65	-0.011109173956162	pearson	1	Ttest_pvalue	Coefficient_of_eigenassay	SVD_pCMs_dplus2CTa	NoPrepr	SVD	14204	T200_RNCT-Tx1	N	Kept components	RNCT
Drug	Monoclonal_antibody	T200_RNCT	Cell_line.Tx1	Plate.99	C1orf194	0.65	0.115611548850104	pearson	1	Ttest_pvalue	Coefficient_of_eigenassay	SVD_pCMs_dplus2CTa	NoPrepr	SVD	6971	T200_RNCT-Tx1	N	Kept components	RNCT
Drug	Monoclonal_antibody	T200_RNCT	Cell_line.Tx1	Plate.99	C1orf195	0.65	-0.317825566891324	pearson	1	Ttest_pvalue	Coefficient_of_eigenassay	SVD_pCMs_dplus2CTa	NoPrepr	SVD	1413	T200_RNCT-Tx1	N	Kept components	RNCT
Drug	Monoclonal_antibody	T200_RNCT	Cell_line.Tx1	Plate.99	C1orf198	0.65	0.1319815741316	pearson	1	Ttest_pvalue	Coefficient_of_eigenassay	SVD_pCMs_dplus2CTa	NoPrepr	SVD	6172	T200_RNCT-Tx1	N	Kept components	RNCT
Drug	Monoclonal_antibody	T200_RNCT	Cell_line.Tx1	Plate.99	C1orf21	0.65	-0.123710184499214	pearson	1	Ttest_pvalue	Coefficient_of_eigenassay	SVD_pCMs_dplus2CTa	NoPrepr	SVD	6561	T200_RNCT-Tx1	N	Kept components	RNCT
Drug	Monoclonal_antibody	T200_RNCT	Cell_line.Tx1	Plate.99	C1orf216	0.65	-0.233776098589366	pearson	1	Ttest_pvalue	Coefficient_of_eigenassay	SVD_pCMs_dplus2CTa	NoPrepr	SVD	2776	T200_RNCT-Tx1	N	Kept components	RNCT
Drug	Monoclonal_antibody	T200_RNCT	Cell_line.Tx1	Plate.99	C1orf226	0.65	-0.170523897113086	pearson	1	Ttest_pvalue	Coefficient_of_eigenassay	SVD_pCMs_dplus2CTa	NoPrepr	SVD	4585	T200_RNCT-Tx1	N	Kept components	RNCT
Drug	Monoclonal_antibody	T200_RNCT	Cell_line.Tx1	Plate.99	C1orf229	0.65	-0.183403079706869	pearson	1	Ttest_pvalue	Coefficient_of_eigenassay	SVD_pCMs_dplus2CTa	NoPrepr	SVD	4118	T200_RNCT-Tx1	N	Kept components	RNCT
Drug	Monoclonal_antibody	T200_RNCT	Cell_line.Tx1	Plate.99	C1orf35	0.65	0.148148154254264	pearson	1	Ttest_pvalue	Coefficient_of_eigenassay	SVD_pCMs_dplus2CTa	NoPrepr	SVD	5445	T200_RNCT-Tx1	N	Kept components	RNCT
Drug	Monoclonal_antibody	T200_RNCT	Cell_line.Tx1	Plate.99	C1orf43	0.65	0.0255509944739795	pearson	1	Ttest_pvalue	Coefficient_of_eigenassay	SVD_pCMs_dplus2CTa	NoPrepr	SVD	12925	T200_RNCT-Tx1	N	Kept components	RNCT
Drug	Monoclonal_antibody	T200_RNCT	Cell_line.Tx1	Plate.99	C1orf50	0.65	-0.266720426430537	pearson	1	Ttest_pvalue	Coefficient_of_eigenassay	SVD_pCMs_dplus2CTa	NoPrepr	SVD	2147	T200_RNCT-Tx1	N	Kept components	RNCT
Drug	Monoclonal_antibody	T200_RNCT	Cell_line.Tx1	Plate.99	C1orf52	0.65	-0.0872913359401908	pearson	1	Ttest_pvalue	Coefficient_of_eigenassay	SVD_pCMs_dplus2CTa	NoPrepr	SVD	8527	T200_RNCT-Tx1	N	Kept components	RNCT
Drug	Monoclonal_antibody	T200_RNCT	Cell_line.Tx1	Plate.99	C1orf53	0.65	0.0419017557868365	pearson	1	Ttest_pvalue	Coefficient_of_eigenassay	SVD_pCMs_dplus2CTa	NoPrepr	SVD	11631	T200_RNCT-Tx1	N	Kept components	RNCT
Drug	Monoclonal_antibody	T200_RNCT	Cell_line.Tx1	Plate.99	C1orf54	0.65	-0.108758661354452	pearson	1	Ttest_pvalue	Coefficient_of_eigenassay	SVD_pCMs_dplus2CTa	NoPrepr	SVD	7322	T200_RNCT-Tx1	N	Kept components	RNCT
Drug	Monoclonal_antibody	T200_RNCT	Cell_line.Tx1	Plate.99	C1orf56	0.65	0.179411224038814	pearson	1	Ttest_pvalue	Coefficient_of_eigenassay	SVD_pCMs_dplus2CTa	NoPrepr	SVD	4271	T200_RNCT-Tx1	N	Kept components	RNCT
Drug	Monoclonal_antibody	T200_RNCT	Cell_line.Tx1	Plate.99	C1orf61	0.65	0.461762285153887	pearson	1	Ttest_pvalue	Coefficient_of_eigenassay	SVD_pCMs_dplus2CTa	NoPrepr	SVD	481	T200_RNCT-Tx1	N	Kept components	RNCT
Drug	Monoclonal_antibody	T200_RNCT	Cell_line.Tx1	Plate.99	C1orf74	0.65	-0.00684175120561141	pearson	1	Ttest_pvalue	Coefficient_of_eigenassay	SVD_pCMs_dplus2CTa	NoPrepr	SVD	14589	T200_RNCT-Tx1	N	Kept components	RNCT
Drug	Monoclonal_antibody	T200_RNCT	Cell_line.Tx1	Plate.99	C1QBP	0.65	0.115458236115808	pearson	1	Ttest_pvalue	Coefficient_of_eigenassay	SVD_pCMs_dplus2CTa	NoPrepr	SVD	6979	T200_RNCT-Tx1	N	Kept components	RNCT
Drug	Monoclonal_antibody	T200_RNCT	Cell_line.Tx1	Plate.99	C1QL1	0.65	0.310781614995659	pearson	1	Ttest_pvalue	Coefficient_of_eigenassay	SVD_pCMs_dplus2CTa	NoPrepr	SVD	1502	T200_RNCT-Tx1	N	Kept components	RNCT
Drug	Monoclonal_antibody	T200_RNCT	Cell_line.Tx1	Plate.99	C1QL3	0.65	0.0941550974166933	pearson	1	Ttest_pvalue	Coefficient_of_eigenassay	SVD_pCMs_dplus2CTa	NoPrepr	SVD	8108	T200_RNCT-Tx1	N	Kept components	RNCT
Drug	Monoclonal_antibody	T200_RNCT	Cell_line.Tx1	Plate.99	C1QL4	0.65	0.280979540179534	pearson	1	Ttest_pvalue	Coefficient_of_eigenassay	SVD_pCMs_dplus2CTa	NoPrepr	SVD	1909	T200_RNCT-Tx1	N	Kept components	RNCT
Drug	Monoclonal_antibody	T200_RNCT	Cell_line.Tx1	Plate.99	C1QTNF1	0.65	0.245576350471741	pearson	1	Ttest_pvalue	Coefficient_of_eigenassay	SVD_pCMs_dplus2CTa	NoPrepr	SVD	2511	T200_RNCT-Tx1	N	Kept components	RNCT
Drug	Monoclonal_antibody	T200_RNCT	Cell_line.Tx1	Plate.99	C1QTNF12	0.65	-0.175234830257938	pearson	1	Ttest_pvalue	Coefficient_of_eigenassay	SVD_pCMs_dplus2CTa	NoPrepr	SVD	4418	T200_RNCT-Tx1	N	Kept components	RNCT
Drug	Monoclonal_antibody	T200_RNCT	Cell_line.Tx1	Plate.99	C1QTNF2	0.65	0.384280273546479	pearson	1	Ttest_pvalue	Coefficient_of_eigenassay	SVD_pCMs_dplus2CTa	NoPrepr	SVD	857	T200_RNCT-Tx1	N	Kept components	RNCT
Drug	Monoclonal_antibody	T200_RNCT	Cell_line.Tx1	Plate.99	C1QTNF3	0.65	-0.0395949774948447	pearson	1	Ttest_pvalue	Coefficient_of_eigenassay	SVD_pCMs_dplus2CTa	NoPrepr	SVD	11811	T200_RNCT-Tx1	N	Kept components	RNCT
Drug	Monoclonal_antibody	T200_RNCT	Cell_line.Tx1	Plate.99	C1QTNF4	0.65	0.0223067811719137	pearson	1	Ttest_pvalue	Coefficient_of_eigenassay	SVD_pCMs_dplus2CTa	NoPrepr	SVD	13198	T200_RNCT-Tx1	N	Kept components	RNCT
Drug	Monoclonal_antibody	T200_RNCT	Cell_line.Tx1	Plate.99	C1QTNF6	0.65	-0.0585056552939909	pearson	1	Ttest_pvalue	Coefficient_of_eigenassay	SVD_pCMs_dplus2CTa	NoPrepr	SVD	10453	T200_RNCT-Tx1	N	Kept components	RNCT
Drug	Monoclonal_antibody	T200_RNCT	Cell_line.Tx1	Plate.99	C1QTNF7	0.65	-0.00241147128493989	pearson	1	Ttest_pvalue	Coefficient_of_eigenassay	SVD_pCMs_dplus2CTa	NoPrepr	SVD	15064	T200_RNCT-Tx1	N	Kept components	RNCT
Drug	Monoclonal_antibody	T200_RNCT	Cell_line.Tx1	Plate.99	C1QTNF8	0.65	-0.0236834940130441	pearson	1	Ttest_pvalue	Coefficient_of_eigenassay	SVD_pCMs_dplus2CTa	NoPrepr	SVD	13082	T200_RNCT-Tx1	N	Kept components	RNCT
Drug	Monoclonal_antibody	T200_RNCT	Cell_line.Tx1	Plate.99	C1R	0.65	-0.360980783012589	pearson	1	Ttest_pvalue	Coefficient_of_eigenassay	SVD_pCMs_dplus2CTa	NoPrepr	SVD	1008	T200_RNCT-Tx1	N	Kept components	RNCT
Drug	Monoclonal_antibody	T200_RNCT	Cell_line.Tx1	Plate.99	C1RL	0.65	-0.174111535529871	pearson	1	Ttest_pvalue	Coefficient_of_eigenassay	SVD_pCMs_dplus2CTa	NoPrepr	SVD	4464	T200_RNCT-Tx1	N	Kept components	RNCT
Drug	Monoclonal_antibody	T200_RNCT	Cell_line.Tx1	Plate.99	C1S	0.65	-0.0723045805581939	pearson	1	Ttest_pvalue	Coefficient_of_eigenassay	SVD_pCMs_dplus2CTa	NoPrepr	SVD	9520	T200_RNCT-Tx1	N	Kept components	RNCT
Drug	Monoclonal_antibody	T200_RNCT	Cell_line.Tx1	Plate.99	C20orf194	0.65	-0.089621819194045	pearson	1	Ttest_pvalue	Coefficient_of_eigenassay	SVD_pCMs_dplus2CTa	NoPrepr	SVD	8383	T200_RNCT-Tx1	N	Kept components	RNCT
Drug	Monoclonal_antibody	T200_RNCT	Cell_line.Tx1	Plate.99	C20orf203	0.65	0.0106885514161728	pearson	1	Ttest_pvalue	Coefficient_of_eigenassay	SVD_pCMs_dplus2CTa	NoPrepr	SVD	14246	T200_RNCT-Tx1	N	Kept components	RNCT
Drug	Monoclonal_antibody	T200_RNCT	Cell_line.Tx1	Plate.99	C20orf27	0.65	0.322326660797615	pearson	1	Ttest_pvalue	Coefficient_of_eigenassay	SVD_pCMs_dplus2CTa	NoPrepr	SVD	1361	T200_RNCT-Tx1	N	Kept components	RNCT
Drug	Monoclonal_antibody	T200_RNCT	Cell_line.Tx1	Plate.99	C20orf96	0.65	-0.274028611134045	pearson	1	Ttest_pvalue	Coefficient_of_eigenassay	SVD_pCMs_dplus2CTa	NoPrepr	SVD	2040	T200_RNCT-Tx1	N	Kept components	RNCT
Drug	Monoclonal_antibody	T200_RNCT	Cell_line.Tx1	Plate.99	C21orf2	0.65	0.0209523552524982	pearson	1	Ttest_pvalue	Coefficient_of_eigenassay	SVD_pCMs_dplus2CTa	NoPrepr	SVD	13326	T200_RNCT-Tx1	N	Kept components	RNCT
Drug	Monoclonal_antibody	T200_RNCT	Cell_line.Tx1	Plate.99	C21orf58	0.65	-0.0340620522762331	pearson	1	Ttest_pvalue	Coefficient_of_eigenassay	SVD_pCMs_dplus2CTa	NoPrepr	SVD	12252	T200_RNCT-Tx1	N	Kept components	RNCT
Drug	Monoclonal_antibody	T200_RNCT	Cell_line.Tx1	Plate.99	C21orf91	0.65	0.15415444411194	pearson	1	Ttest_pvalue	Coefficient_of_eigenassay	SVD_pCMs_dplus2CTa	NoPrepr	SVD	5210	T200_RNCT-Tx1	N	Kept components	RNCT
Drug	Monoclonal_antibody	T200_RNCT	Cell_line.Tx1	Plate.99	C22orf15	0.65	-0.114632326218591	pearson	1	Ttest_pvalue	Coefficient_of_eigenassay	SVD_pCMs_dplus2CTa	NoPrepr	SVD	7021	T200_RNCT-Tx1	N	Kept components	RNCT
Drug	Monoclonal_antibody	T200_RNCT	Cell_line.Tx1	Plate.99	C22orf23	0.65	-0.160667643187171	pearson	1	Ttest_pvalue	Coefficient_of_eigenassay	SVD_pCMs_dplus2CTa	NoPrepr	SVD	4954	T200_RNCT-Tx1	N	Kept components	RNCT
Drug	Monoclonal_antibody	T200_RNCT	Cell_line.Tx1	Plate.99	C22orf24	0.65	-0.232523423779528	pearson	1	Ttest_pvalue	Coefficient_of_eigenassay	SVD_pCMs_dplus2CTa	NoPrepr	SVD	2805	T200_RNCT-Tx1	N	Kept components	RNCT
Drug	Monoclonal_antibody	T200_RNCT	Cell_line.Tx1	Plate.99	C22orf31	0.65	0.013211879211727	pearson	1	Ttest_pvalue	Coefficient_of_eigenassay	SVD_pCMs_dplus2CTa	NoPrepr	SVD	13995	T200_RNCT-Tx1	N	Kept components	RNCT
Drug	Monoclonal_antibody	T200_RNCT	Cell_line.Tx1	Plate.99	C22orf39	0.65	-0.123556537853981	pearson	1	Ttest_pvalue	Coefficient_of_eigenassay	SVD_pCMs_dplus2CTa	NoPrepr	SVD	6573	T200_RNCT-Tx1	N	Kept components	RNCT
Drug	Monoclonal_antibody	T200_RNCT	Cell_line.Tx1	Plate.99	C22orf42	0.65	0.0106757020569753	pearson	1	Ttest_pvalue	Coefficient_of_eigenassay	SVD_pCMs_dplus2CTa	NoPrepr	SVD	14247	T200_RNCT-Tx1	N	Kept components	RNCT
Drug	Monoclonal_antibody	T200_RNCT	Cell_line.Tx1	Plate.99	C22orf46	0.65	0.272511315503302	pearson	1	Ttest_pvalue	Coefficient_of_eigenassay	SVD_pCMs_dplus2CTa	NoPrepr	SVD	2071	T200_RNCT-Tx1	N	Kept components	RNCT
Drug	Monoclonal_antibody	T200_RNCT	Cell_line.Tx1	Plate.99	C2CD2	0.65	0.050769400020345	pearson	1	Ttest_pvalue	Coefficient_of_eigenassay	SVD_pCMs_dplus2CTa	NoPrepr	SVD	10994	T200_RNCT-Tx1	N	Kept components	RNCT
Drug	Monoclonal_antibody	T200_RNCT	Cell_line.Tx1	Plate.99	C2CD2L	0.65	-0.00759560885831701	pearson	1	Ttest_pvalue	Coefficient_of_eigenassay	SVD_pCMs_dplus2CTa	NoPrepr	SVD	14519	T200_RNCT-Tx1	N	Kept components	RNCT
Drug	Monoclonal_antibody	T200_RNCT	Cell_line.Tx1	Plate.99	C2CD3	0.65	-0.0889919155512274	pearson	1	Ttest_pvalue	Coefficient_of_eigenassay	SVD_pCMs_dplus2CTa	NoPrepr	SVD	8428	T200_RNCT-Tx1	N	Kept components	RNCT
Drug	Monoclonal_antibody	T200_RNCT	Cell_line.Tx1	Plate.99	C2CD4C	0.65	0.0179961750416117	pearson	1	Ttest_pvalue	Coefficient_of_eigenassay	SVD_pCMs_dplus2CTa	NoPrepr	SVD	13584	T200_RNCT-Tx1	N	Kept components	RNCT
Drug	Monoclonal_antibody	T200_RNCT	Cell_line.Tx1	Plate.99	C2CD5	0.65	-0.0223557860318626	pearson	1	Ttest_pvalue	Coefficient_of_eigenassay	SVD_pCMs_dplus2CTa	NoPrepr	SVD	13190	T200_RNCT-Tx1	N	Kept components	RNCT
Drug	Monoclonal_antibody	T200_RNCT	Cell_line.Tx1	Plate.99	C2CD6	0.65	0.109223139820601	pearson	1	Ttest_pvalue	Coefficient_of_eigenassay	SVD_pCMs_dplus2CTa	NoPrepr	SVD	7295	T200_RNCT-Tx1	N	Kept components	RNCT
Drug	Monoclonal_antibody	T200_RNCT	Cell_line.Tx1	Plate.99	C2orf15	0.65	0.07975036912251	pearson	1	Ttest_pvalue	Coefficient_of_eigenassay	SVD_pCMs_dplus2CTa	NoPrepr	SVD	9018	T200_RNCT-Tx1	N	Kept components	RNCT
Drug	Monoclonal_antibody	T200_RNCT	Cell_line.Tx1	Plate.99	C2orf16	0.65	0.0899231211322376	pearson	1	Ttest_pvalue	Coefficient_of_eigenassay	SVD_pCMs_dplus2CTa	NoPrepr	SVD	8361	T200_RNCT-Tx1	N	Kept components	RNCT
Drug	Monoclonal_antibody	T200_RNCT	Cell_line.Tx1	Plate.99	C2orf40	0.65	0.145499692098236	pearson	1	Ttest_pvalue	Coefficient_of_eigenassay	SVD_pCMs_dplus2CTa	NoPrepr	SVD	5567	T200_RNCT-Tx1	N	Kept components	RNCT
Drug	Monoclonal_antibody	T200_RNCT	Cell_line.Tx1	Plate.99	C2orf42	0.65	0.0135474739427876	pearson	1	Ttest_pvalue	Coefficient_of_eigenassay	SVD_pCMs_dplus2CTa	NoPrepr	SVD	13954	T200_RNCT-Tx1	N	Kept components	RNCT
Drug	Monoclonal_antibody	T200_RNCT	Cell_line.Tx1	Plate.99	C2orf48	0.65	0.289922968842336	pearson	1	Ttest_pvalue	Coefficient_of_eigenassay	SVD_pCMs_dplus2CTa	NoPrepr	SVD	1777	T200_RNCT-Tx1	N	Kept components	RNCT
Drug	Monoclonal_antibody	T200_RNCT	Cell_line.Tx1	Plate.99	C2orf49	0.65	-0.0714827802459152	pearson	1	Ttest_pvalue	Coefficient_of_eigenassay	SVD_pCMs_dplus2CTa	NoPrepr	SVD	9574	T200_RNCT-Tx1	N	Kept components	RNCT
Drug	Monoclonal_antibody	T200_RNCT	Cell_line.Tx1	Plate.99	C2orf50	0.65	0.0737558243723764	pearson	1	Ttest_pvalue	Coefficient_of_eigenassay	SVD_pCMs_dplus2CTa	NoPrepr	SVD	9424	T200_RNCT-Tx1	N	Kept components	RNCT
Drug	Monoclonal_antibody	T200_RNCT	Cell_line.Tx1	Plate.99	C2orf66	0.65	-0.355266948050348	pearson	1	Ttest_pvalue	Coefficient_of_eigenassay	SVD_pCMs_dplus2CTa	NoPrepr	SVD	1050	T200_RNCT-Tx1	N	Kept components	RNCT
Drug	Monoclonal_antibody	T200_RNCT	Cell_line.Tx1	Plate.99	C2orf68	0.65	-0.158291183028076	pearson	1	Ttest_pvalue	Coefficient_of_eigenassay	SVD_pCMs_dplus2CTa	NoPrepr	SVD	5049	T200_RNCT-Tx1	N	Kept components	RNCT
Drug	Monoclonal_antibody	T200_RNCT	Cell_line.Tx1	Plate.99	C2orf69	0.65	0.157949388076104	pearson	1	Ttest_pvalue	Coefficient_of_eigenassay	SVD_pCMs_dplus2CTa	NoPrepr	SVD	5066	T200_RNCT-Tx1	N	Kept components	RNCT
Drug	Monoclonal_antibody	T200_RNCT	Cell_line.Tx1	Plate.99	C2orf72	0.65	0.132473765316467	pearson	1	Ttest_pvalue	Coefficient_of_eigenassay	SVD_pCMs_dplus2CTa	NoPrepr	SVD	6151	T200_RNCT-Tx1	N	Kept components	RNCT
Drug	Monoclonal_antibody	T200_RNCT	Cell_line.Tx1	Plate.99	C2orf74	0.65	0.255023858391814	pearson	1	Ttest_pvalue	Coefficient_of_eigenassay	SVD_pCMs_dplus2CTa	NoPrepr	SVD	2329	T200_RNCT-Tx1	N	Kept components	RNCT
Drug	Monoclonal_antibody	T200_RNCT	Cell_line.Tx1	Plate.99	C2orf76	0.65	-0.043290966115525	pearson	1	Ttest_pvalue	Coefficient_of_eigenassay	SVD_pCMs_dplus2CTa	NoPrepr	SVD	11529	T200_RNCT-Tx1	N	Kept components	RNCT
Drug	Monoclonal_antibody	T200_RNCT	Cell_line.Tx1	Plate.99	C2orf80	0.65	0.0508215970329405	pearson	1	Ttest_pvalue	Coefficient_of_eigenassay	SVD_pCMs_dplus2CTa	NoPrepr	SVD	10989	T200_RNCT-Tx1	N	Kept components	RNCT
Drug	Monoclonal_antibody	T200_RNCT	Cell_line.Tx1	Plate.99	C2orf81	0.65	0.409063909086324	pearson	1	Ttest_pvalue	Coefficient_of_eigenassay	SVD_pCMs_dplus2CTa	NoPrepr	SVD	705	T200_RNCT-Tx1	N	Kept components	RNCT
Drug	Monoclonal_antibody	T200_RNCT	Cell_line.Tx1	Plate.99	C2orf88	0.65	0.242916973719321	pearson	1	Ttest_pvalue	Coefficient_of_eigenassay	SVD_pCMs_dplus2CTa	NoPrepr	SVD	2581	T200_RNCT-Tx1	N	Kept components	RNCT
Drug	Monoclonal_antibody	T200_RNCT	Cell_line.Tx1	Plate.99	C2orf91	0.65	0.00495713226512915	pearson	1	Ttest_pvalue	Coefficient_of_eigenassay	SVD_pCMs_dplus2CTa	NoPrepr	SVD	14794	T200_RNCT-Tx1	N	Kept components	RNCT
Drug	Monoclonal_antibody	T200_RNCT	Cell_line.Tx1	Plate.99	C3	0.65	-2.59229651629529	pearson	1	Ttest_pvalue	Coefficient_of_eigenassay	SVD_pCMs_dplus2CTa	NoPrepr	SVD	2	T200_RNCT-Tx1	N	Kept components	RNCT
Drug	Monoclonal_antibody	T200_RNCT	Cell_line.Tx1	Plate.99	C3orf14	0.65	0.118413632925557	pearson	1	Ttest_pvalue	Coefficient_of_eigenassay	SVD_pCMs_dplus2CTa	NoPrepr	SVD	6826	T200_RNCT-Tx1	N	Kept components	RNCT
Drug	Monoclonal_antibody	T200_RNCT	Cell_line.Tx1	Plate.99	C3orf18	0.65	0.0718626808271968	pearson	1	Ttest_pvalue	Coefficient_of_eigenassay	SVD_pCMs_dplus2CTa	NoPrepr	SVD	9550	T200_RNCT-Tx1	N	Kept components	RNCT
Drug	Monoclonal_antibody	T200_RNCT	Cell_line.Tx1	Plate.99	C3orf20	0.65	-0.0772847358168961	pearson	1	Ttest_pvalue	Coefficient_of_eigenassay	SVD_pCMs_dplus2CTa	NoPrepr	SVD	9179	T200_RNCT-Tx1	N	Kept components	RNCT
Drug	Monoclonal_antibody	T200_RNCT	Cell_line.Tx1	Plate.99	C3orf22	0.65	0.0048592092088484	pearson	1	Ttest_pvalue	Coefficient_of_eigenassay	SVD_pCMs_dplus2CTa	NoPrepr	SVD	14803	T200_RNCT-Tx1	N	Kept components	RNCT
Drug	Monoclonal_antibody	T200_RNCT	Cell_line.Tx1	Plate.99	C3orf33	0.65	-0.176965367062451	pearson	1	Ttest_pvalue	Coefficient_of_eigenassay	SVD_pCMs_dplus2CTa	NoPrepr	SVD	4354	T200_RNCT-Tx1	N	Kept components	RNCT
Drug	Monoclonal_antibody	T200_RNCT	Cell_line.Tx1	Plate.99	C3orf35	0.65	-0.331111398626756	pearson	1	Ttest_pvalue	Coefficient_of_eigenassay	SVD_pCMs_dplus2CTa	NoPrepr	SVD	1273	T200_RNCT-Tx1	N	Kept components	RNCT
Drug	Monoclonal_antibody	T200_RNCT	Cell_line.Tx1	Plate.99	C3orf38	0.65	0.00234058029992553	pearson	1	Ttest_pvalue	Coefficient_of_eigenassay	SVD_pCMs_dplus2CTa	NoPrepr	SVD	15073	T200_RNCT-Tx1	N	Kept components	RNCT
Drug	Monoclonal_antibody	T200_RNCT	Cell_line.Tx1	Plate.99	C3orf52	0.65	-0.100558331695022	pearson	1	Ttest_pvalue	Coefficient_of_eigenassay	SVD_pCMs_dplus2CTa	NoPrepr	SVD	7732	T200_RNCT-Tx1	N	Kept components	RNCT
Drug	Monoclonal_antibody	T200_RNCT	Cell_line.Tx1	Plate.99	C3orf58	0.65	0.0766230606729667	pearson	1	Ttest_pvalue	Coefficient_of_eigenassay	SVD_pCMs_dplus2CTa	NoPrepr	SVD	9222	T200_RNCT-Tx1	N	Kept components	RNCT
Drug	Monoclonal_antibody	T200_RNCT	Cell_line.Tx1	Plate.99	C3orf62	0.65	-0.131234735129252	pearson	1	Ttest_pvalue	Coefficient_of_eigenassay	SVD_pCMs_dplus2CTa	NoPrepr	SVD	6208	T200_RNCT-Tx1	N	Kept components	RNCT
Drug	Monoclonal_antibody	T200_RNCT	Cell_line.Tx1	Plate.99	C3orf67	0.65	-0.0799764075971823	pearson	1	Ttest_pvalue	Coefficient_of_eigenassay	SVD_pCMs_dplus2CTa	NoPrepr	SVD	9005	T200_RNCT-Tx1	N	Kept components	RNCT
Drug	Monoclonal_antibody	T200_RNCT	Cell_line.Tx1	Plate.99	C3orf70	0.65	0.0631608874398554	pearson	1	Ttest_pvalue	Coefficient_of_eigenassay	SVD_pCMs_dplus2CTa	NoPrepr	SVD	10155	T200_RNCT-Tx1	N	Kept components	RNCT
Drug	Monoclonal_antibody	T200_RNCT	Cell_line.Tx1	Plate.99	C3orf80	0.65	-0.0175477333668272	pearson	1	Ttest_pvalue	Coefficient_of_eigenassay	SVD_pCMs_dplus2CTa	NoPrepr	SVD	13623	T200_RNCT-Tx1	N	Kept components	RNCT
Drug	Monoclonal_antibody	T200_RNCT	Cell_line.Tx1	Plate.99	C3orf84	0.65	0.0177152052526854	pearson	1	Ttest_pvalue	Coefficient_of_eigenassay	SVD_pCMs_dplus2CTa	NoPrepr	SVD	13603	T200_RNCT-Tx1	N	Kept components	RNCT
Drug	Monoclonal_antibody	T200_RNCT	Cell_line.Tx1	Plate.99	C4BPB	0.65	0.0332352593956634	pearson	1	Ttest_pvalue	Coefficient_of_eigenassay	SVD_pCMs_dplus2CTa	NoPrepr	SVD	12317	T200_RNCT-Tx1	N	Kept components	RNCT
Drug	Monoclonal_antibody	T200_RNCT	Cell_line.Tx1	Plate.99	C4orf19	0.65	0.0534128280762021	pearson	1	Ttest_pvalue	Coefficient_of_eigenassay	SVD_pCMs_dplus2CTa	NoPrepr	SVD	10802	T200_RNCT-Tx1	N	Kept components	RNCT
Drug	Monoclonal_antibody	T200_RNCT	Cell_line.Tx1	Plate.99	C4orf3	0.65	-0.142391097887812	pearson	1	Ttest_pvalue	Coefficient_of_eigenassay	SVD_pCMs_dplus2CTa	NoPrepr	SVD	5690	T200_RNCT-Tx1	N	Kept components	RNCT
Drug	Monoclonal_antibody	T200_RNCT	Cell_line.Tx1	Plate.99	C4orf33	0.65	0.0947947993177412	pearson	1	Ttest_pvalue	Coefficient_of_eigenassay	SVD_pCMs_dplus2CTa	NoPrepr	SVD	8067	T200_RNCT-Tx1	N	Kept components	RNCT
Drug	Monoclonal_antibody	T200_RNCT	Cell_line.Tx1	Plate.99	C4orf36	0.65	-0.025894510917549	pearson	1	Ttest_pvalue	Coefficient_of_eigenassay	SVD_pCMs_dplus2CTa	NoPrepr	SVD	12902	T200_RNCT-Tx1	N	Kept components	RNCT
Drug	Monoclonal_antibody	T200_RNCT	Cell_line.Tx1	Plate.99	C4orf46	0.65	-0.184044539416279	pearson	1	Ttest_pvalue	Coefficient_of_eigenassay	SVD_pCMs_dplus2CTa	NoPrepr	SVD	4098	T200_RNCT-Tx1	N	Kept components	RNCT
Drug	Monoclonal_antibody	T200_RNCT	Cell_line.Tx1	Plate.99	C4orf47	0.65	0.0139964951825278	pearson	1	Ttest_pvalue	Coefficient_of_eigenassay	SVD_pCMs_dplus2CTa	NoPrepr	SVD	13910	T200_RNCT-Tx1	N	Kept components	RNCT
Drug	Monoclonal_antibody	T200_RNCT	Cell_line.Tx1	Plate.99	C4orf48	0.65	0.244378438241672	pearson	1	Ttest_pvalue	Coefficient_of_eigenassay	SVD_pCMs_dplus2CTa	NoPrepr	SVD	2541	T200_RNCT-Tx1	N	Kept components	RNCT
Drug	Monoclonal_antibody	T200_RNCT	Cell_line.Tx1	Plate.99	C4orf50	0.65	0.000515521565187758	pearson	1	Ttest_pvalue	Coefficient_of_eigenassay	SVD_pCMs_dplus2CTa	NoPrepr	SVD	15254	T200_RNCT-Tx1	N	Kept components	RNCT
Drug	Monoclonal_antibody	T200_RNCT	Cell_line.Tx1	Plate.99	C4orf51	0.65	0.118703629818018	pearson	1	Ttest_pvalue	Coefficient_of_eigenassay	SVD_pCMs_dplus2CTa	NoPrepr	SVD	6805	T200_RNCT-Tx1	N	Kept components	RNCT
Drug	Monoclonal_antibody	T200_RNCT	Cell_line.Tx1	Plate.99	C5	0.65	0.00898327576385747	pearson	1	Ttest_pvalue	Coefficient_of_eigenassay	SVD_pCMs_dplus2CTa	NoPrepr	SVD	14405	T200_RNCT-Tx1	N	Kept components	RNCT
Drug	Monoclonal_antibody	T200_RNCT	Cell_line.Tx1	Plate.99	C5AR1	0.65	0.0968847834003263	pearson	1	Ttest_pvalue	Coefficient_of_eigenassay	SVD_pCMs_dplus2CTa	NoPrepr	SVD	7948	T200_RNCT-Tx1	N	Kept components	RNCT
Drug	Monoclonal_antibody	T200_RNCT	Cell_line.Tx1	Plate.99	C5orf15	0.65	0.170087016906746	pearson	1	Ttest_pvalue	Coefficient_of_eigenassay	SVD_pCMs_dplus2CTa	NoPrepr	SVD	4612	T200_RNCT-Tx1	N	Kept components	RNCT
Drug	Monoclonal_antibody	T200_RNCT	Cell_line.Tx1	Plate.99	C5orf22	0.65	-0.0649377747753573	pearson	1	Ttest_pvalue	Coefficient_of_eigenassay	SVD_pCMs_dplus2CTa	NoPrepr	SVD	10025	T200_RNCT-Tx1	N	Kept components	RNCT
Drug	Monoclonal_antibody	T200_RNCT	Cell_line.Tx1	Plate.99	C5orf24	0.65	0.00668071540493766	pearson	1	Ttest_pvalue	Coefficient_of_eigenassay	SVD_pCMs_dplus2CTa	NoPrepr	SVD	14606	T200_RNCT-Tx1	N	Kept components	RNCT
Drug	Monoclonal_antibody	T200_RNCT	Cell_line.Tx1	Plate.99	C5orf30	0.65	0.0192368123046017	pearson	1	Ttest_pvalue	Coefficient_of_eigenassay	SVD_pCMs_dplus2CTa	NoPrepr	SVD	13474	T200_RNCT-Tx1	N	Kept components	RNCT
Drug	Monoclonal_antibody	T200_RNCT	Cell_line.Tx1	Plate.99	C5orf34	0.65	0.000989485034610943	pearson	1	Ttest_pvalue	Coefficient_of_eigenassay	SVD_pCMs_dplus2CTa	NoPrepr	SVD	15207	T200_RNCT-Tx1	N	Kept components	RNCT
Drug	Monoclonal_antibody	T200_RNCT	Cell_line.Tx1	Plate.99	C5orf38	0.65	-0.0569296122172217	pearson	1	Ttest_pvalue	Coefficient_of_eigenassay	SVD_pCMs_dplus2CTa	NoPrepr	SVD	10546	T200_RNCT-Tx1	N	Kept components	RNCT
Drug	Monoclonal_antibody	T200_RNCT	Cell_line.Tx1	Plate.99	C5orf46	0.65	-0.247919971820266	pearson	1	Ttest_pvalue	Coefficient_of_eigenassay	SVD_pCMs_dplus2CTa	NoPrepr	SVD	2469	T200_RNCT-Tx1	N	Kept components	RNCT
Drug	Monoclonal_antibody	T200_RNCT	Cell_line.Tx1	Plate.99	C5orf49	0.65	0.165508150720753	pearson	1	Ttest_pvalue	Coefficient_of_eigenassay	SVD_pCMs_dplus2CTa	NoPrepr	SVD	4800	T200_RNCT-Tx1	N	Kept components	RNCT
Drug	Monoclonal_antibody	T200_RNCT	Cell_line.Tx1	Plate.99	C5orf51	0.65	0.0372949357250248	pearson	1	Ttest_pvalue	Coefficient_of_eigenassay	SVD_pCMs_dplus2CTa	NoPrepr	SVD	12000	T200_RNCT-Tx1	N	Kept components	RNCT
Drug	Monoclonal_antibody	T200_RNCT	Cell_line.Tx1	Plate.99	C5orf63	0.65	-0.0380463273444404	pearson	1	Ttest_pvalue	Coefficient_of_eigenassay	SVD_pCMs_dplus2CTa	NoPrepr	SVD	11939	T200_RNCT-Tx1	N	Kept components	RNCT
Drug	Monoclonal_antibody	T200_RNCT	Cell_line.Tx1	Plate.99	C5orf64	0.65	-0.25943574031248	pearson	1	Ttest_pvalue	Coefficient_of_eigenassay	SVD_pCMs_dplus2CTa	NoPrepr	SVD	2268	T200_RNCT-Tx1	N	Kept components	RNCT
Drug	Monoclonal_antibody	T200_RNCT	Cell_line.Tx1	Plate.99	C5orf66	0.65	0.184135351577702	pearson	1	Ttest_pvalue	Coefficient_of_eigenassay	SVD_pCMs_dplus2CTa	NoPrepr	SVD	4094	T200_RNCT-Tx1	N	Kept components	RNCT
Drug	Monoclonal_antibody	T200_RNCT	Cell_line.Tx1	Plate.99	C6	0.65	-0.178567277596224	pearson	1	Ttest_pvalue	Coefficient_of_eigenassay	SVD_pCMs_dplus2CTa	NoPrepr	SVD	4307	T200_RNCT-Tx1	N	Kept components	RNCT
Drug	Monoclonal_antibody	T200_RNCT	Cell_line.Tx1	Plate.99	C6orf106	0.65	-0.13699448943671	pearson	1	Ttest_pvalue	Coefficient_of_eigenassay	SVD_pCMs_dplus2CTa	NoPrepr	SVD	5945	T200_RNCT-Tx1	N	Kept components	RNCT
Drug	Monoclonal_antibody	T200_RNCT	Cell_line.Tx1	Plate.99	C6orf118	0.65	-0.0201679599329935	pearson	1	Ttest_pvalue	Coefficient_of_eigenassay	SVD_pCMs_dplus2CTa	NoPrepr	SVD	13398	T200_RNCT-Tx1	N	Kept components	RNCT
Drug	Monoclonal_antibody	T200_RNCT	Cell_line.Tx1	Plate.99	C6orf120	0.65	-0.000691052361937899	pearson	1	Ttest_pvalue	Coefficient_of_eigenassay	SVD_pCMs_dplus2CTa	NoPrepr	SVD	15234	T200_RNCT-Tx1	N	Kept components	RNCT
Drug	Monoclonal_antibody	T200_RNCT	Cell_line.Tx1	Plate.99	C6orf132	0.65	-0.49005471268883	pearson	1	Ttest_pvalue	Coefficient_of_eigenassay	SVD_pCMs_dplus2CTa	NoPrepr	SVD	388	T200_RNCT-Tx1	N	Kept components	RNCT
Drug	Monoclonal_antibody	T200_RNCT	Cell_line.Tx1	Plate.99	C6orf141	0.65	-0.0807158559867752	pearson	1	Ttest_pvalue	Coefficient_of_eigenassay	SVD_pCMs_dplus2CTa	NoPrepr	SVD	8959	T200_RNCT-Tx1	N	Kept components	RNCT
Drug	Monoclonal_antibody	T200_RNCT	Cell_line.Tx1	Plate.99	C6orf163	0.65	-0.199305813593129	pearson	1	Ttest_pvalue	Coefficient_of_eigenassay	SVD_pCMs_dplus2CTa	NoPrepr	SVD	3638	T200_RNCT-Tx1	N	Kept components	RNCT
Drug	Monoclonal_antibody	T200_RNCT	Cell_line.Tx1	Plate.99	C6orf201	0.65	-0.0271272998923542	pearson	1	Ttest_pvalue	Coefficient_of_eigenassay	SVD_pCMs_dplus2CTa	NoPrepr	SVD	12788	T200_RNCT-Tx1	N	Kept components	RNCT
Drug	Monoclonal_antibody	T200_RNCT	Cell_line.Tx1	Plate.99	C6orf203	0.65	-0.111593779616061	pearson	1	Ttest_pvalue	Coefficient_of_eigenassay	SVD_pCMs_dplus2CTa	NoPrepr	SVD	7166	T200_RNCT-Tx1	N	Kept components	RNCT
Drug	Monoclonal_antibody	T200_RNCT	Cell_line.Tx1	Plate.99	C6orf223	0.65	-0.0865180013278155	pearson	1	Ttest_pvalue	Coefficient_of_eigenassay	SVD_pCMs_dplus2CTa	NoPrepr	SVD	8584	T200_RNCT-Tx1	N	Kept components	RNCT
Drug	Monoclonal_antibody	T200_RNCT	Cell_line.Tx1	Plate.99	C6orf226	0.65	-0.0641817428784243	pearson	1	Ttest_pvalue	Coefficient_of_eigenassay	SVD_pCMs_dplus2CTa	NoPrepr	SVD	10087	T200_RNCT-Tx1	N	Kept components	RNCT
Drug	Monoclonal_antibody	T200_RNCT	Cell_line.Tx1	Plate.99	C6orf52	0.65	0.238300438272421	pearson	1	Ttest_pvalue	Coefficient_of_eigenassay	SVD_pCMs_dplus2CTa	NoPrepr	SVD	2671	T200_RNCT-Tx1	N	Kept components	RNCT
Drug	Monoclonal_antibody	T200_RNCT	Cell_line.Tx1	Plate.99	C6orf62	0.65	-0.113208949631307	pearson	1	Ttest_pvalue	Coefficient_of_eigenassay	SVD_pCMs_dplus2CTa	NoPrepr	SVD	7081	T200_RNCT-Tx1	N	Kept components	RNCT
Drug	Monoclonal_antibody	T200_RNCT	Cell_line.Tx1	Plate.99	C6orf89	0.65	0.0234249394008923	pearson	1	Ttest_pvalue	Coefficient_of_eigenassay	SVD_pCMs_dplus2CTa	NoPrepr	SVD	13103	T200_RNCT-Tx1	N	Kept components	RNCT
Drug	Monoclonal_antibody	T200_RNCT	Cell_line.Tx1	Plate.99	C7	0.65	-0.0939162389064525	pearson	1	Ttest_pvalue	Coefficient_of_eigenassay	SVD_pCMs_dplus2CTa	NoPrepr	SVD	8124	T200_RNCT-Tx1	N	Kept components	RNCT
Drug	Monoclonal_antibody	T200_RNCT	Cell_line.Tx1	Plate.99	C7orf25	0.65	-0.133284576868114	pearson	1	Ttest_pvalue	Coefficient_of_eigenassay	SVD_pCMs_dplus2CTa	NoPrepr	SVD	6115	T200_RNCT-Tx1	N	Kept components	RNCT
Drug	Monoclonal_antibody	T200_RNCT	Cell_line.Tx1	Plate.99	C7orf26	0.65	0.0261168977827802	pearson	1	Ttest_pvalue	Coefficient_of_eigenassay	SVD_pCMs_dplus2CTa	NoPrepr	SVD	12872	T200_RNCT-Tx1	N	Kept components	RNCT
Drug	Monoclonal_antibody	T200_RNCT	Cell_line.Tx1	Plate.99	C7orf31	0.65	-0.0643861637397396	pearson	1	Ttest_pvalue	Coefficient_of_eigenassay	SVD_pCMs_dplus2CTa	NoPrepr	SVD	10075	T200_RNCT-Tx1	N	Kept components	RNCT
Drug	Monoclonal_antibody	T200_RNCT	Cell_line.Tx1	Plate.99	C7orf43	0.65	0.0643437153395359	pearson	1	Ttest_pvalue	Coefficient_of_eigenassay	SVD_pCMs_dplus2CTa	NoPrepr	SVD	10080	T200_RNCT-Tx1	N	Kept components	RNCT
Drug	Monoclonal_antibody	T200_RNCT	Cell_line.Tx1	Plate.99	C7orf50	0.65	0.22812957168058	pearson	1	Ttest_pvalue	Coefficient_of_eigenassay	SVD_pCMs_dplus2CTa	NoPrepr	SVD	2914	T200_RNCT-Tx1	N	Kept components	RNCT
Drug	Monoclonal_antibody	T200_RNCT	Cell_line.Tx1	Plate.99	C7orf57	0.65	0.0820202152371364	pearson	1	Ttest_pvalue	Coefficient_of_eigenassay	SVD_pCMs_dplus2CTa	NoPrepr	SVD	8867	T200_RNCT-Tx1	N	Kept components	RNCT
Drug	Monoclonal_antibody	T200_RNCT	Cell_line.Tx1	Plate.99	C7orf61	0.65	-0.182135681546574	pearson	1	Ttest_pvalue	Coefficient_of_eigenassay	SVD_pCMs_dplus2CTa	NoPrepr	SVD	4173	T200_RNCT-Tx1	N	Kept components	RNCT
Drug	Monoclonal_antibody	T200_RNCT	Cell_line.Tx1	Plate.99	C7orf69	0.65	-0.0253337652160005	pearson	1	Ttest_pvalue	Coefficient_of_eigenassay	SVD_pCMs_dplus2CTa	NoPrepr	SVD	12938	T200_RNCT-Tx1	N	Kept components	RNCT
Drug	Monoclonal_antibody	T200_RNCT	Cell_line.Tx1	Plate.99	C8B	0.65	0.00436088339211242	pearson	1	Ttest_pvalue	Coefficient_of_eigenassay	SVD_pCMs_dplus2CTa	NoPrepr	SVD	14858	T200_RNCT-Tx1	N	Kept components	RNCT
Drug	Monoclonal_antibody	T200_RNCT	Cell_line.Tx1	Plate.99	C8G	0.65	0.0286023153818914	pearson	1	Ttest_pvalue	Coefficient_of_eigenassay	SVD_pCMs_dplus2CTa	NoPrepr	SVD	12689	T200_RNCT-Tx1	N	Kept components	RNCT
Drug	Monoclonal_antibody	T200_RNCT	Cell_line.Tx1	Plate.99	C8orf33	0.65	-0.0420597293307424	pearson	1	Ttest_pvalue	Coefficient_of_eigenassay	SVD_pCMs_dplus2CTa	NoPrepr	SVD	11619	T200_RNCT-Tx1	N	Kept components	RNCT
Drug	Monoclonal_antibody	T200_RNCT	Cell_line.Tx1	Plate.99	C8orf34	0.65	-0.000671719419226803	pearson	1	Ttest_pvalue	Coefficient_of_eigenassay	SVD_pCMs_dplus2CTa	NoPrepr	SVD	15237	T200_RNCT-Tx1	N	Kept components	RNCT
Drug	Monoclonal_antibody	T200_RNCT	Cell_line.Tx1	Plate.99	C8orf37	0.65	0.0159898761661025	pearson	1	Ttest_pvalue	Coefficient_of_eigenassay	SVD_pCMs_dplus2CTa	NoPrepr	SVD	13754	T200_RNCT-Tx1	N	Kept components	RNCT
Drug	Monoclonal_antibody	T200_RNCT	Cell_line.Tx1	Plate.99	C8orf44	0.65	-0.0514735329084243	pearson	1	Ttest_pvalue	Coefficient_of_eigenassay	SVD_pCMs_dplus2CTa	NoPrepr	SVD	10944	T200_RNCT-Tx1	N	Kept components	RNCT
Drug	Monoclonal_antibody	T200_RNCT	Cell_line.Tx1	Plate.99	C8orf48	0.65	0.0422276769662346	pearson	1	Ttest_pvalue	Coefficient_of_eigenassay	SVD_pCMs_dplus2CTa	NoPrepr	SVD	11610	T200_RNCT-Tx1	N	Kept components	RNCT
Drug	Monoclonal_antibody	T200_RNCT	Cell_line.Tx1	Plate.99	C8orf58	0.65	-0.0639129018874152	pearson	1	Ttest_pvalue	Coefficient_of_eigenassay	SVD_pCMs_dplus2CTa	NoPrepr	SVD	10106	T200_RNCT-Tx1	N	Kept components	RNCT
Drug	Monoclonal_antibody	T200_RNCT	Cell_line.Tx1	Plate.99	C8orf59	0.65	0.0928736277923375	pearson	1	Ttest_pvalue	Coefficient_of_eigenassay	SVD_pCMs_dplus2CTa	NoPrepr	SVD	8195	T200_RNCT-Tx1	N	Kept components	RNCT
Drug	Monoclonal_antibody	T200_RNCT	Cell_line.Tx1	Plate.99	C8orf76	0.65	-0.494328996179381	pearson	1	Ttest_pvalue	Coefficient_of_eigenassay	SVD_pCMs_dplus2CTa	NoPrepr	SVD	380	T200_RNCT-Tx1	N	Kept components	RNCT
Drug	Monoclonal_antibody	T200_RNCT	Cell_line.Tx1	Plate.99	C8orf82	0.65	-0.0223204184333414	pearson	1	Ttest_pvalue	Coefficient_of_eigenassay	SVD_pCMs_dplus2CTa	NoPrepr	SVD	13195	T200_RNCT-Tx1	N	Kept components	RNCT
Drug	Monoclonal_antibody	T200_RNCT	Cell_line.Tx1	Plate.99	C8orf88	0.65	0.175224772270065	pearson	1	Ttest_pvalue	Coefficient_of_eigenassay	SVD_pCMs_dplus2CTa	NoPrepr	SVD	4420	T200_RNCT-Tx1	N	Kept components	RNCT
Drug	Monoclonal_antibody	T200_RNCT	Cell_line.Tx1	Plate.99	C9orf106	0.65	-0.0290348104822505	pearson	1	Ttest_pvalue	Coefficient_of_eigenassay	SVD_pCMs_dplus2CTa	NoPrepr	SVD	12651	T200_RNCT-Tx1	N	Kept components	RNCT
Drug	Monoclonal_antibody	T200_RNCT	Cell_line.Tx1	Plate.99	C9orf116	0.65	0.0737852300465894	pearson	1	Ttest_pvalue	Coefficient_of_eigenassay	SVD_pCMs_dplus2CTa	NoPrepr	SVD	9422	T200_RNCT-Tx1	N	Kept components	RNCT
Drug	Monoclonal_antibody	T200_RNCT	Cell_line.Tx1	Plate.99	C9orf131	0.65	0.323850105001235	pearson	1	Ttest_pvalue	Coefficient_of_eigenassay	SVD_pCMs_dplus2CTa	NoPrepr	SVD	1351	T200_RNCT-Tx1	N	Kept components	RNCT
Drug	Monoclonal_antibody	T200_RNCT	Cell_line.Tx1	Plate.99	C9orf139	0.65	0.00647516352551431	pearson	1	Ttest_pvalue	Coefficient_of_eigenassay	SVD_pCMs_dplus2CTa	NoPrepr	SVD	14624	T200_RNCT-Tx1	N	Kept components	RNCT
Drug	Monoclonal_antibody	T200_RNCT	Cell_line.Tx1	Plate.99	C9orf152	0.65	-0.108302787216773	pearson	1	Ttest_pvalue	Coefficient_of_eigenassay	SVD_pCMs_dplus2CTa	NoPrepr	SVD	7343	T200_RNCT-Tx1	N	Kept components	RNCT
Drug	Monoclonal_antibody	T200_RNCT	Cell_line.Tx1	Plate.99	C9orf153	0.65	-0.0127966318415649	pearson	1	Ttest_pvalue	Coefficient_of_eigenassay	SVD_pCMs_dplus2CTa	NoPrepr	SVD	14041	T200_RNCT-Tx1	N	Kept components	RNCT
Drug	Monoclonal_antibody	T200_RNCT	Cell_line.Tx1	Plate.99	C9orf16	0.65	-0.0364871765745048	pearson	1	Ttest_pvalue	Coefficient_of_eigenassay	SVD_pCMs_dplus2CTa	NoPrepr	SVD	12071	T200_RNCT-Tx1	N	Kept components	RNCT
Drug	Monoclonal_antibody	T200_RNCT	Cell_line.Tx1	Plate.99	C9orf163	0.65	0.0725280253253376	pearson	1	Ttest_pvalue	Coefficient_of_eigenassay	SVD_pCMs_dplus2CTa	NoPrepr	SVD	9502	T200_RNCT-Tx1	N	Kept components	RNCT
Drug	Monoclonal_antibody	T200_RNCT	Cell_line.Tx1	Plate.99	C9orf24	0.65	0.370277140353806	pearson	1	Ttest_pvalue	Coefficient_of_eigenassay	SVD_pCMs_dplus2CTa	NoPrepr	SVD	949	T200_RNCT-Tx1	N	Kept components	RNCT
Drug	Monoclonal_antibody	T200_RNCT	Cell_line.Tx1	Plate.99	C9orf3	0.65	-0.145719265382401	pearson	1	Ttest_pvalue	Coefficient_of_eigenassay	SVD_pCMs_dplus2CTa	NoPrepr	SVD	5558	T200_RNCT-Tx1	N	Kept components	RNCT
Drug	Monoclonal_antibody	T200_RNCT	Cell_line.Tx1	Plate.99	C9orf40	0.65	0.0493285545313854	pearson	1	Ttest_pvalue	Coefficient_of_eigenassay	SVD_pCMs_dplus2CTa	NoPrepr	SVD	11098	T200_RNCT-Tx1	N	Kept components	RNCT
Drug	Monoclonal_antibody	T200_RNCT	Cell_line.Tx1	Plate.99	C9orf43	0.65	-0.012621991186128	pearson	1	Ttest_pvalue	Coefficient_of_eigenassay	SVD_pCMs_dplus2CTa	NoPrepr	SVD	14055	T200_RNCT-Tx1	N	Kept components	RNCT
Drug	Monoclonal_antibody	T200_RNCT	Cell_line.Tx1	Plate.99	C9orf47	0.65	0.391032910177088	pearson	1	Ttest_pvalue	Coefficient_of_eigenassay	SVD_pCMs_dplus2CTa	NoPrepr	SVD	809	T200_RNCT-Tx1	N	Kept components	RNCT
Drug	Monoclonal_antibody	T200_RNCT	Cell_line.Tx1	Plate.99	C9orf50	0.65	-0.00975964839893553	pearson	1	Ttest_pvalue	Coefficient_of_eigenassay	SVD_pCMs_dplus2CTa	NoPrepr	SVD	14325	T200_RNCT-Tx1	N	Kept components	RNCT
Drug	Monoclonal_antibody	T200_RNCT	Cell_line.Tx1	Plate.99	C9orf64	0.65	-0.0769327504008439	pearson	1	Ttest_pvalue	Coefficient_of_eigenassay	SVD_pCMs_dplus2CTa	NoPrepr	SVD	9200	T200_RNCT-Tx1	N	Kept components	RNCT
Drug	Monoclonal_antibody	T200_RNCT	Cell_line.Tx1	Plate.99	C9orf72	0.65	-0.317620485138251	pearson	1	Ttest_pvalue	Coefficient_of_eigenassay	SVD_pCMs_dplus2CTa	NoPrepr	SVD	1419	T200_RNCT-Tx1	N	Kept components	RNCT
Drug	Monoclonal_antibody	T200_RNCT	Cell_line.Tx1	Plate.99	C9orf78	0.65	-0.0204208201007799	pearson	1	Ttest_pvalue	Coefficient_of_eigenassay	SVD_pCMs_dplus2CTa	NoPrepr	SVD	13376	T200_RNCT-Tx1	N	Kept components	RNCT
Drug	Monoclonal_antibody	T200_RNCT	Cell_line.Tx1	Plate.99	C9orf84	0.65	-0.699477738321729	pearson	1	Ttest_pvalue	Coefficient_of_eigenassay	SVD_pCMs_dplus2CTa	NoPrepr	SVD	117	T200_RNCT-Tx1	N	Kept components	RNCT
Drug	Monoclonal_antibody	T200_RNCT	Cell_line.Tx1	Plate.99	C9orf85	0.65	0.0639644161796367	pearson	1	Ttest_pvalue	Coefficient_of_eigenassay	SVD_pCMs_dplus2CTa	NoPrepr	SVD	10101	T200_RNCT-Tx1	N	Kept components	RNCT
Drug	Monoclonal_antibody	T200_RNCT	Cell_line.Tx1	Plate.99	CA10	0.65	-0.0305897775745839	pearson	1	Ttest_pvalue	Coefficient_of_eigenassay	SVD_pCMs_dplus2CTa	NoPrepr	SVD	12531	T200_RNCT-Tx1	N	Kept components	RNCT
Drug	Monoclonal_antibody	T200_RNCT	Cell_line.Tx1	Plate.99	CA11	0.65	0.130546743913075	pearson	1	Ttest_pvalue	Coefficient_of_eigenassay	SVD_pCMs_dplus2CTa	NoPrepr	SVD	6235	T200_RNCT-Tx1	N	Kept components	RNCT
Drug	Monoclonal_antibody	T200_RNCT	Cell_line.Tx1	Plate.99	CA12	0.65	-0.19856803030642	pearson	1	Ttest_pvalue	Coefficient_of_eigenassay	SVD_pCMs_dplus2CTa	NoPrepr	SVD	3657	T200_RNCT-Tx1	N	Kept components	RNCT
Drug	Monoclonal_antibody	T200_RNCT	Cell_line.Tx1	Plate.99	CA13	0.65	-0.0335708874860891	pearson	1	Ttest_pvalue	Coefficient_of_eigenassay	SVD_pCMs_dplus2CTa	NoPrepr	SVD	12290	T200_RNCT-Tx1	N	Kept components	RNCT
Drug	Monoclonal_antibody	T200_RNCT	Cell_line.Tx1	Plate.99	CA14	0.65	0.131909153302529	pearson	1	Ttest_pvalue	Coefficient_of_eigenassay	SVD_pCMs_dplus2CTa	NoPrepr	SVD	6175	T200_RNCT-Tx1	N	Kept components	RNCT
Drug	Monoclonal_antibody	T200_RNCT	Cell_line.Tx1	Plate.99	CA2	0.65	-0.025214853335329	pearson	1	Ttest_pvalue	Coefficient_of_eigenassay	SVD_pCMs_dplus2CTa	NoPrepr	SVD	12946	T200_RNCT-Tx1	N	Kept components	RNCT
Drug	Monoclonal_antibody	T200_RNCT	Cell_line.Tx1	Plate.99	CA3	0.65	-0.0436424884149062	pearson	1	Ttest_pvalue	Coefficient_of_eigenassay	SVD_pCMs_dplus2CTa	NoPrepr	SVD	11503	T200_RNCT-Tx1	N	Kept components	RNCT
Drug	Monoclonal_antibody	T200_RNCT	Cell_line.Tx1	Plate.99	CA4	0.65	0.0320499902322509	pearson	1	Ttest_pvalue	Coefficient_of_eigenassay	SVD_pCMs_dplus2CTa	NoPrepr	SVD	12422	T200_RNCT-Tx1	N	Kept components	RNCT
Drug	Monoclonal_antibody	T200_RNCT	Cell_line.Tx1	Plate.99	CA5B	0.65	0.246426795716998	pearson	1	Ttest_pvalue	Coefficient_of_eigenassay	SVD_pCMs_dplus2CTa	NoPrepr	SVD	2496	T200_RNCT-Tx1	N	Kept components	RNCT
Drug	Monoclonal_antibody	T200_RNCT	Cell_line.Tx1	Plate.99	CA8	0.65	-0.102573756111121	pearson	1	Ttest_pvalue	Coefficient_of_eigenassay	SVD_pCMs_dplus2CTa	NoPrepr	SVD	7619	T200_RNCT-Tx1	N	Kept components	RNCT
Drug	Monoclonal_antibody	T200_RNCT	Cell_line.Tx1	Plate.99	CA9	0.65	0.139608455067565	pearson	1	Ttest_pvalue	Coefficient_of_eigenassay	SVD_pCMs_dplus2CTa	NoPrepr	SVD	5827	T200_RNCT-Tx1	N	Kept components	RNCT
Drug	Monoclonal_antibody	T200_RNCT	Cell_line.Tx1	Plate.99	CAAP1	0.65	-0.0239411207431385	pearson	1	Ttest_pvalue	Coefficient_of_eigenassay	SVD_pCMs_dplus2CTa	NoPrepr	SVD	13057	T200_RNCT-Tx1	N	Kept components	RNCT
Drug	Monoclonal_antibody	T200_RNCT	Cell_line.Tx1	Plate.99	CAB39	0.65	-0.0287886707630352	pearson	1	Ttest_pvalue	Coefficient_of_eigenassay	SVD_pCMs_dplus2CTa	NoPrepr	SVD	12668	T200_RNCT-Tx1	N	Kept components	RNCT
Drug	Monoclonal_antibody	T200_RNCT	Cell_line.Tx1	Plate.99	CAB39L	0.65	0.0201893189258037	pearson	1	Ttest_pvalue	Coefficient_of_eigenassay	SVD_pCMs_dplus2CTa	NoPrepr	SVD	13394	T200_RNCT-Tx1	N	Kept components	RNCT
Drug	Monoclonal_antibody	T200_RNCT	Cell_line.Tx1	Plate.99	CABCOCO1	0.65	0.0187143864895767	pearson	1	Ttest_pvalue	Coefficient_of_eigenassay	SVD_pCMs_dplus2CTa	NoPrepr	SVD	13514	T200_RNCT-Tx1	N	Kept components	RNCT
Drug	Monoclonal_antibody	T200_RNCT	Cell_line.Tx1	Plate.99	CABIN1	0.65	-0.0466061116456384	pearson	1	Ttest_pvalue	Coefficient_of_eigenassay	SVD_pCMs_dplus2CTa	NoPrepr	SVD	11280	T200_RNCT-Tx1	N	Kept components	RNCT
Drug	Monoclonal_antibody	T200_RNCT	Cell_line.Tx1	Plate.99	CABLES1	0.65	0.0888471529064591	pearson	1	Ttest_pvalue	Coefficient_of_eigenassay	SVD_pCMs_dplus2CTa	NoPrepr	SVD	8436	T200_RNCT-Tx1	N	Kept components	RNCT
Drug	Monoclonal_antibody	T200_RNCT	Cell_line.Tx1	Plate.99	CABLES2	0.65	0.0792086553208914	pearson	1	Ttest_pvalue	Coefficient_of_eigenassay	SVD_pCMs_dplus2CTa	NoPrepr	SVD	9058	T200_RNCT-Tx1	N	Kept components	RNCT
Drug	Monoclonal_antibody	T200_RNCT	Cell_line.Tx1	Plate.99	CABP1	0.65	-0.0273863006483116	pearson	1	Ttest_pvalue	Coefficient_of_eigenassay	SVD_pCMs_dplus2CTa	NoPrepr	SVD	12771	T200_RNCT-Tx1	N	Kept components	RNCT
Drug	Monoclonal_antibody	T200_RNCT	Cell_line.Tx1	Plate.99	CABP7	0.65	-0.0437983454542638	pearson	1	Ttest_pvalue	Coefficient_of_eigenassay	SVD_pCMs_dplus2CTa	NoPrepr	SVD	11491	T200_RNCT-Tx1	N	Kept components	RNCT
Drug	Monoclonal_antibody	T200_RNCT	Cell_line.Tx1	Plate.99	CABYR	0.65	-0.0458126379570199	pearson	1	Ttest_pvalue	Coefficient_of_eigenassay	SVD_pCMs_dplus2CTa	NoPrepr	SVD	11338	T200_RNCT-Tx1	N	Kept components	RNCT
Drug	Monoclonal_antibody	T200_RNCT	Cell_line.Tx1	Plate.99	CACFD1	0.65	-0.228622316224672	pearson	1	Ttest_pvalue	Coefficient_of_eigenassay	SVD_pCMs_dplus2CTa	NoPrepr	SVD	2898	T200_RNCT-Tx1	N	Kept components	RNCT
Drug	Monoclonal_antibody	T200_RNCT	Cell_line.Tx1	Plate.99	CACHD1	0.65	-0.142194434611362	pearson	1	Ttest_pvalue	Coefficient_of_eigenassay	SVD_pCMs_dplus2CTa	NoPrepr	SVD	5702	T200_RNCT-Tx1	N	Kept components	RNCT
Drug	Monoclonal_antibody	T200_RNCT	Cell_line.Tx1	Plate.99	CACNA1A	0.65	-0.226893643886571	pearson	1	Ttest_pvalue	Coefficient_of_eigenassay	SVD_pCMs_dplus2CTa	NoPrepr	SVD	2941	T200_RNCT-Tx1	N	Kept components	RNCT
Drug	Monoclonal_antibody	T200_RNCT	Cell_line.Tx1	Plate.99	CACNA1B	0.65	-0.366970983701707	pearson	1	Ttest_pvalue	Coefficient_of_eigenassay	SVD_pCMs_dplus2CTa	NoPrepr	SVD	975	T200_RNCT-Tx1	N	Kept components	RNCT
Drug	Monoclonal_antibody	T200_RNCT	Cell_line.Tx1	Plate.99	CACNA1C	0.65	0.224797186630297	pearson	1	Ttest_pvalue	Coefficient_of_eigenassay	SVD_pCMs_dplus2CTa	NoPrepr	SVD	2995	T200_RNCT-Tx1	N	Kept components	RNCT
Drug	Monoclonal_antibody	T200_RNCT	Cell_line.Tx1	Plate.99	CACNA1D	0.65	-0.189558683914012	pearson	1	Ttest_pvalue	Coefficient_of_eigenassay	SVD_pCMs_dplus2CTa	NoPrepr	SVD	3923	T200_RNCT-Tx1	N	Kept components	RNCT
Drug	Monoclonal_antibody	T200_RNCT	Cell_line.Tx1	Plate.99	CACNA1E	0.65	0.201440041571691	pearson	1	Ttest_pvalue	Coefficient_of_eigenassay	SVD_pCMs_dplus2CTa	NoPrepr	SVD	3572	T200_RNCT-Tx1	N	Kept components	RNCT
Drug	Monoclonal_antibody	T200_RNCT	Cell_line.Tx1	Plate.99	CACNA1G	0.65	0.561132493281595	pearson	1	Ttest_pvalue	Coefficient_of_eigenassay	SVD_pCMs_dplus2CTa	NoPrepr	SVD	246	T200_RNCT-Tx1	N	Kept components	RNCT
Drug	Monoclonal_antibody	T200_RNCT	Cell_line.Tx1	Plate.99	CACNA1H	0.65	0.0683814289318242	pearson	1	Ttest_pvalue	Coefficient_of_eigenassay	SVD_pCMs_dplus2CTa	NoPrepr	SVD	9787	T200_RNCT-Tx1	N	Kept components	RNCT
Drug	Monoclonal_antibody	T200_RNCT	Cell_line.Tx1	Plate.99	CACNA1I	0.65	0.0163366149838747	pearson	1	Ttest_pvalue	Coefficient_of_eigenassay	SVD_pCMs_dplus2CTa	NoPrepr	SVD	13723	T200_RNCT-Tx1	N	Kept components	RNCT
Drug	Monoclonal_antibody	T200_RNCT	Cell_line.Tx1	Plate.99	CACNA1S	0.65	-0.0443476388306547	pearson	1	Ttest_pvalue	Coefficient_of_eigenassay	SVD_pCMs_dplus2CTa	NoPrepr	SVD	11450	T200_RNCT-Tx1	N	Kept components	RNCT
Drug	Monoclonal_antibody	T200_RNCT	Cell_line.Tx1	Plate.99	CACNA2D1	0.65	-0.236995188889827	pearson	1	Ttest_pvalue	Coefficient_of_eigenassay	SVD_pCMs_dplus2CTa	NoPrepr	SVD	2700	T200_RNCT-Tx1	N	Kept components	RNCT
Drug	Monoclonal_antibody	T200_RNCT	Cell_line.Tx1	Plate.99	CACNA2D2	0.65	0.185587622786079	pearson	1	Ttest_pvalue	Coefficient_of_eigenassay	SVD_pCMs_dplus2CTa	NoPrepr	SVD	4052	T200_RNCT-Tx1	N	Kept components	RNCT
Drug	Monoclonal_antibody	T200_RNCT	Cell_line.Tx1	Plate.99	CACNA2D3	0.65	-0.068870671459053	pearson	1	Ttest_pvalue	Coefficient_of_eigenassay	SVD_pCMs_dplus2CTa	NoPrepr	SVD	9751	T200_RNCT-Tx1	N	Kept components	RNCT
Drug	Monoclonal_antibody	T200_RNCT	Cell_line.Tx1	Plate.99	CACNA2D4	0.65	-0.0216689466703567	pearson	1	Ttest_pvalue	Coefficient_of_eigenassay	SVD_pCMs_dplus2CTa	NoPrepr	SVD	13255	T200_RNCT-Tx1	N	Kept components	RNCT
Drug	Monoclonal_antibody	T200_RNCT	Cell_line.Tx1	Plate.99	CACNB1	0.65	0.141161306519468	pearson	1	Ttest_pvalue	Coefficient_of_eigenassay	SVD_pCMs_dplus2CTa	NoPrepr	SVD	5753	T200_RNCT-Tx1	N	Kept components	RNCT
Drug	Monoclonal_antibody	T200_RNCT	Cell_line.Tx1	Plate.99	CACNB2	0.65	0.208726695247509	pearson	1	Ttest_pvalue	Coefficient_of_eigenassay	SVD_pCMs_dplus2CTa	NoPrepr	SVD	3391	T200_RNCT-Tx1	N	Kept components	RNCT
Drug	Monoclonal_antibody	T200_RNCT	Cell_line.Tx1	Plate.99	CACNB3	0.65	0.12777290169692	pearson	1	Ttest_pvalue	Coefficient_of_eigenassay	SVD_pCMs_dplus2CTa	NoPrepr	SVD	6355	T200_RNCT-Tx1	N	Kept components	RNCT
Drug	Monoclonal_antibody	T200_RNCT	Cell_line.Tx1	Plate.99	CACNB4	0.65	-0.073628474624524	pearson	1	Ttest_pvalue	Coefficient_of_eigenassay	SVD_pCMs_dplus2CTa	NoPrepr	SVD	9430	T200_RNCT-Tx1	N	Kept components	RNCT
Drug	Monoclonal_antibody	T200_RNCT	Cell_line.Tx1	Plate.99	CACNG1	0.65	-0.0322176056344799	pearson	1	Ttest_pvalue	Coefficient_of_eigenassay	SVD_pCMs_dplus2CTa	NoPrepr	SVD	12404	T200_RNCT-Tx1	N	Kept components	RNCT
Drug	Monoclonal_antibody	T200_RNCT	Cell_line.Tx1	Plate.99	CACNG2	0.65	0.00980912960360856	pearson	1	Ttest_pvalue	Coefficient_of_eigenassay	SVD_pCMs_dplus2CTa	NoPrepr	SVD	14319	T200_RNCT-Tx1	N	Kept components	RNCT
Drug	Monoclonal_antibody	T200_RNCT	Cell_line.Tx1	Plate.99	CACNG4	0.65	0.485884873458781	pearson	1	Ttest_pvalue	Coefficient_of_eigenassay	SVD_pCMs_dplus2CTa	NoPrepr	SVD	396	T200_RNCT-Tx1	N	Kept components	RNCT
Drug	Monoclonal_antibody	T200_RNCT	Cell_line.Tx1	Plate.99	CACNG6	0.65	-0.131696618923497	pearson	1	Ttest_pvalue	Coefficient_of_eigenassay	SVD_pCMs_dplus2CTa	NoPrepr	SVD	6186	T200_RNCT-Tx1	N	Kept components	RNCT
Drug	Monoclonal_antibody	T200_RNCT	Cell_line.Tx1	Plate.99	CACNG7	0.65	0.454789646718159	pearson	1	Ttest_pvalue	Coefficient_of_eigenassay	SVD_pCMs_dplus2CTa	NoPrepr	SVD	507	T200_RNCT-Tx1	N	Kept components	RNCT
Drug	Monoclonal_antibody	T200_RNCT	Cell_line.Tx1	Plate.99	CACNG8	0.65	0.294745204112813	pearson	1	Ttest_pvalue	Coefficient_of_eigenassay	SVD_pCMs_dplus2CTa	NoPrepr	SVD	1699	T200_RNCT-Tx1	N	Kept components	RNCT
Drug	Monoclonal_antibody	T200_RNCT	Cell_line.Tx1	Plate.99	CACTIN	0.65	-0.0199209050760514	pearson	1	Ttest_pvalue	Coefficient_of_eigenassay	SVD_pCMs_dplus2CTa	NoPrepr	SVD	13425	T200_RNCT-Tx1	N	Kept components	RNCT
Drug	Monoclonal_antibody	T200_RNCT	Cell_line.Tx1	Plate.99	CACUL1	0.65	-0.296351225965486	pearson	1	Ttest_pvalue	Coefficient_of_eigenassay	SVD_pCMs_dplus2CTa	NoPrepr	SVD	1685	T200_RNCT-Tx1	N	Kept components	RNCT
Drug	Monoclonal_antibody	T200_RNCT	Cell_line.Tx1	Plate.99	CACYBP	0.65	-0.116848871981337	pearson	1	Ttest_pvalue	Coefficient_of_eigenassay	SVD_pCMs_dplus2CTa	NoPrepr	SVD	6907	T200_RNCT-Tx1	N	Kept components	RNCT
Drug	Monoclonal_antibody	T200_RNCT	Cell_line.Tx1	Plate.99	CAD	0.65	-0.0959331388527963	pearson	1	Ttest_pvalue	Coefficient_of_eigenassay	SVD_pCMs_dplus2CTa	NoPrepr	SVD	8009	T200_RNCT-Tx1	N	Kept components	RNCT
Drug	Monoclonal_antibody	T200_RNCT	Cell_line.Tx1	Plate.99	CADM1	0.65	0.08122919130426	pearson	1	Ttest_pvalue	Coefficient_of_eigenassay	SVD_pCMs_dplus2CTa	NoPrepr	SVD	8923	T200_RNCT-Tx1	N	Kept components	RNCT
Drug	Monoclonal_antibody	T200_RNCT	Cell_line.Tx1	Plate.99	CADM2	0.65	0.0901748392834842	pearson	1	Ttest_pvalue	Coefficient_of_eigenassay	SVD_pCMs_dplus2CTa	NoPrepr	SVD	8347	T200_RNCT-Tx1	N	Kept components	RNCT
Drug	Monoclonal_antibody	T200_RNCT	Cell_line.Tx1	Plate.99	CADM3	0.65	0.494250640137658	pearson	1	Ttest_pvalue	Coefficient_of_eigenassay	SVD_pCMs_dplus2CTa	NoPrepr	SVD	382	T200_RNCT-Tx1	N	Kept components	RNCT
Drug	Monoclonal_antibody	T200_RNCT	Cell_line.Tx1	Plate.99	CADM4	0.65	0.00104583049936302	pearson	1	Ttest_pvalue	Coefficient_of_eigenassay	SVD_pCMs_dplus2CTa	NoPrepr	SVD	15199	T200_RNCT-Tx1	N	Kept components	RNCT
Drug	Monoclonal_antibody	T200_RNCT	Cell_line.Tx1	Plate.99	CADPS	0.65	0.0403014010618564	pearson	1	Ttest_pvalue	Coefficient_of_eigenassay	SVD_pCMs_dplus2CTa	NoPrepr	SVD	11757	T200_RNCT-Tx1	N	Kept components	RNCT
Drug	Monoclonal_antibody	T200_RNCT	Cell_line.Tx1	Plate.99	CADPS2	0.65	-0.16010651171232	pearson	1	Ttest_pvalue	Coefficient_of_eigenassay	SVD_pCMs_dplus2CTa	NoPrepr	SVD	4974	T200_RNCT-Tx1	N	Kept components	RNCT
Drug	Monoclonal_antibody	T200_RNCT	Cell_line.Tx1	Plate.99	CALB1	0.65	-0.320419402651453	pearson	1	Ttest_pvalue	Coefficient_of_eigenassay	SVD_pCMs_dplus2CTa	NoPrepr	SVD	1378	T200_RNCT-Tx1	N	Kept components	RNCT
Drug	Monoclonal_antibody	T200_RNCT	Cell_line.Tx1	Plate.99	CALB2	0.65	-0.127519410555349	pearson	1	Ttest_pvalue	Coefficient_of_eigenassay	SVD_pCMs_dplus2CTa	NoPrepr	SVD	6365	T200_RNCT-Tx1	N	Kept components	RNCT
Drug	Monoclonal_antibody	T200_RNCT	Cell_line.Tx1	Plate.99	CALCB	0.65	-0.0062716287259448	pearson	1	Ttest_pvalue	Coefficient_of_eigenassay	SVD_pCMs_dplus2CTa	NoPrepr	SVD	14642	T200_RNCT-Tx1	N	Kept components	RNCT
Drug	Monoclonal_antibody	T200_RNCT	Cell_line.Tx1	Plate.99	CALCOCO1	0.65	-0.00145515510691277	pearson	1	Ttest_pvalue	Coefficient_of_eigenassay	SVD_pCMs_dplus2CTa	NoPrepr	SVD	15152	T200_RNCT-Tx1	N	Kept components	RNCT
Drug	Monoclonal_antibody	T200_RNCT	Cell_line.Tx1	Plate.99	CALCOCO2	0.65	0.206920917896678	pearson	1	Ttest_pvalue	Coefficient_of_eigenassay	SVD_pCMs_dplus2CTa	NoPrepr	SVD	3436	T200_RNCT-Tx1	N	Kept components	RNCT
Drug	Monoclonal_antibody	T200_RNCT	Cell_line.Tx1	Plate.99	CALCRL	0.65	0.0768860945881654	pearson	1	Ttest_pvalue	Coefficient_of_eigenassay	SVD_pCMs_dplus2CTa	NoPrepr	SVD	9207	T200_RNCT-Tx1	N	Kept components	RNCT
Drug	Monoclonal_antibody	T200_RNCT	Cell_line.Tx1	Plate.99	CALD1	0.65	0.106165431666758	pearson	1	Ttest_pvalue	Coefficient_of_eigenassay	SVD_pCMs_dplus2CTa	NoPrepr	SVD	7452	T200_RNCT-Tx1	N	Kept components	RNCT
Drug	Monoclonal_antibody	T200_RNCT	Cell_line.Tx1	Plate.99	CALHM2	0.65	-0.0624647678514117	pearson	1	Ttest_pvalue	Coefficient_of_eigenassay	SVD_pCMs_dplus2CTa	NoPrepr	SVD	10203	T200_RNCT-Tx1	N	Kept components	RNCT
Drug	Monoclonal_antibody	T200_RNCT	Cell_line.Tx1	Plate.99	CALHM5	0.65	0.280653512035336	pearson	1	Ttest_pvalue	Coefficient_of_eigenassay	SVD_pCMs_dplus2CTa	NoPrepr	SVD	1919	T200_RNCT-Tx1	N	Kept components	RNCT
Drug	Monoclonal_antibody	T200_RNCT	Cell_line.Tx1	Plate.99	CALM1	0.65	-0.0611303423060563	pearson	1	Ttest_pvalue	Coefficient_of_eigenassay	SVD_pCMs_dplus2CTa	NoPrepr	SVD	10292	T200_RNCT-Tx1	N	Kept components	RNCT
Drug	Monoclonal_antibody	T200_RNCT	Cell_line.Tx1	Plate.99	CALM2	0.65	0.0462290397672259	pearson	1	Ttest_pvalue	Coefficient_of_eigenassay	SVD_pCMs_dplus2CTa	NoPrepr	SVD	11301	T200_RNCT-Tx1	N	Kept components	RNCT
Drug	Monoclonal_antibody	T200_RNCT	Cell_line.Tx1	Plate.99	CALM3	0.65	-0.00734855267851471	pearson	1	Ttest_pvalue	Coefficient_of_eigenassay	SVD_pCMs_dplus2CTa	NoPrepr	SVD	14543	T200_RNCT-Tx1	N	Kept components	RNCT
Drug	Monoclonal_antibody	T200_RNCT	Cell_line.Tx1	Plate.99	CALML4	0.65	0.166463699841821	pearson	1	Ttest_pvalue	Coefficient_of_eigenassay	SVD_pCMs_dplus2CTa	NoPrepr	SVD	4762	T200_RNCT-Tx1	N	Kept components	RNCT
Drug	Monoclonal_antibody	T200_RNCT	Cell_line.Tx1	Plate.99	CALML6	0.65	0.133885950153425	pearson	1	Ttest_pvalue	Coefficient_of_eigenassay	SVD_pCMs_dplus2CTa	NoPrepr	SVD	6083	T200_RNCT-Tx1	N	Kept components	RNCT
Drug	Monoclonal_antibody	T200_RNCT	Cell_line.Tx1	Plate.99	CALN1	0.65	0.640730492612427	pearson	1	Ttest_pvalue	Coefficient_of_eigenassay	SVD_pCMs_dplus2CTa	NoPrepr	SVD	157	T200_RNCT-Tx1	N	Kept components	RNCT
Drug	Monoclonal_antibody	T200_RNCT	Cell_line.Tx1	Plate.99	CALR	0.65	0.128238988059954	pearson	1	Ttest_pvalue	Coefficient_of_eigenassay	SVD_pCMs_dplus2CTa	NoPrepr	SVD	6335	T200_RNCT-Tx1	N	Kept components	RNCT
Drug	Monoclonal_antibody	T200_RNCT	Cell_line.Tx1	Plate.99	CALU	0.65	-0.145959522730284	pearson	1	Ttest_pvalue	Coefficient_of_eigenassay	SVD_pCMs_dplus2CTa	NoPrepr	SVD	5543	T200_RNCT-Tx1	N	Kept components	RNCT
Drug	Monoclonal_antibody	T200_RNCT	Cell_line.Tx1	Plate.99	CALY	0.65	0.613878649465323	pearson	1	Ttest_pvalue	Coefficient_of_eigenassay	SVD_pCMs_dplus2CTa	NoPrepr	SVD	177	T200_RNCT-Tx1	N	Kept components	RNCT
Drug	Monoclonal_antibody	T200_RNCT	Cell_line.Tx1	Plate.99	CAMK1	0.65	-0.10730845878531	pearson	1	Ttest_pvalue	Coefficient_of_eigenassay	SVD_pCMs_dplus2CTa	NoPrepr	SVD	7405	T200_RNCT-Tx1	N	Kept components	RNCT
Drug	Monoclonal_antibody	T200_RNCT	Cell_line.Tx1	Plate.99	CAMK1D	0.65	-0.184117460620847	pearson	1	Ttest_pvalue	Coefficient_of_eigenassay	SVD_pCMs_dplus2CTa	NoPrepr	SVD	4095	T200_RNCT-Tx1	N	Kept components	RNCT
Drug	Monoclonal_antibody	T200_RNCT	Cell_line.Tx1	Plate.99	CAMK1G	0.65	-0.041822298426248	pearson	1	Ttest_pvalue	Coefficient_of_eigenassay	SVD_pCMs_dplus2CTa	NoPrepr	SVD	11637	T200_RNCT-Tx1	N	Kept components	RNCT
Drug	Monoclonal_antibody	T200_RNCT	Cell_line.Tx1	Plate.99	CAMK2A	0.65	0.154714377122184	pearson	1	Ttest_pvalue	Coefficient_of_eigenassay	SVD_pCMs_dplus2CTa	NoPrepr	SVD	5195	T200_RNCT-Tx1	N	Kept components	RNCT
Drug	Monoclonal_antibody	T200_RNCT	Cell_line.Tx1	Plate.99	CAMK2B	0.65	-0.0414321527572176	pearson	1	Ttest_pvalue	Coefficient_of_eigenassay	SVD_pCMs_dplus2CTa	NoPrepr	SVD	11664	T200_RNCT-Tx1	N	Kept components	RNCT
Drug	Monoclonal_antibody	T200_RNCT	Cell_line.Tx1	Plate.99	CAMK2D	0.65	-0.0269609647004175	pearson	1	Ttest_pvalue	Coefficient_of_eigenassay	SVD_pCMs_dplus2CTa	NoPrepr	SVD	12801	T200_RNCT-Tx1	N	Kept components	RNCT
Drug	Monoclonal_antibody	T200_RNCT	Cell_line.Tx1	Plate.99	CAMK2G	0.65	-0.0221071030559627	pearson	1	Ttest_pvalue	Coefficient_of_eigenassay	SVD_pCMs_dplus2CTa	NoPrepr	SVD	13214	T200_RNCT-Tx1	N	Kept components	RNCT
Drug	Monoclonal_antibody	T200_RNCT	Cell_line.Tx1	Plate.99	CAMK2N1	0.65	-0.29799930766195	pearson	1	Ttest_pvalue	Coefficient_of_eigenassay	SVD_pCMs_dplus2CTa	NoPrepr	SVD	1661	T200_RNCT-Tx1	N	Kept components	RNCT
Drug	Monoclonal_antibody	T200_RNCT	Cell_line.Tx1	Plate.99	CAMK2N2	0.65	0.231593028899984	pearson	1	Ttest_pvalue	Coefficient_of_eigenassay	SVD_pCMs_dplus2CTa	NoPrepr	SVD	2834	T200_RNCT-Tx1	N	Kept components	RNCT
Drug	Monoclonal_antibody	T200_RNCT	Cell_line.Tx1	Plate.99	CAMK4	0.65	0.0762876266976109	pearson	1	Ttest_pvalue	Coefficient_of_eigenassay	SVD_pCMs_dplus2CTa	NoPrepr	SVD	9249	T200_RNCT-Tx1	N	Kept components	RNCT
Drug	Monoclonal_antibody	T200_RNCT	Cell_line.Tx1	Plate.99	CAMKK1	0.65	-0.0487263193578668	pearson	1	Ttest_pvalue	Coefficient_of_eigenassay	SVD_pCMs_dplus2CTa	NoPrepr	SVD	11131	T200_RNCT-Tx1	N	Kept components	RNCT
Drug	Monoclonal_antibody	T200_RNCT	Cell_line.Tx1	Plate.99	CAMKK2	0.65	0.182224288312972	pearson	1	Ttest_pvalue	Coefficient_of_eigenassay	SVD_pCMs_dplus2CTa	NoPrepr	SVD	4168	T200_RNCT-Tx1	N	Kept components	RNCT
Drug	Monoclonal_antibody	T200_RNCT	Cell_line.Tx1	Plate.99	CAMKMT	0.65	-0.248276411406805	pearson	1	Ttest_pvalue	Coefficient_of_eigenassay	SVD_pCMs_dplus2CTa	NoPrepr	SVD	2463	T200_RNCT-Tx1	N	Kept components	RNCT
Drug	Monoclonal_antibody	T200_RNCT	Cell_line.Tx1	Plate.99	CAMKV	0.65	0.115157382336796	pearson	1	Ttest_pvalue	Coefficient_of_eigenassay	SVD_pCMs_dplus2CTa	NoPrepr	SVD	6992	T200_RNCT-Tx1	N	Kept components	RNCT
Drug	Monoclonal_antibody	T200_RNCT	Cell_line.Tx1	Plate.99	CAMLG	0.65	-0.0590564655129007	pearson	1	Ttest_pvalue	Coefficient_of_eigenassay	SVD_pCMs_dplus2CTa	NoPrepr	SVD	10417	T200_RNCT-Tx1	N	Kept components	RNCT
Drug	Monoclonal_antibody	T200_RNCT	Cell_line.Tx1	Plate.99	CAMSAP1	0.65	-0.296537365810159	pearson	1	Ttest_pvalue	Coefficient_of_eigenassay	SVD_pCMs_dplus2CTa	NoPrepr	SVD	1681	T200_RNCT-Tx1	N	Kept components	RNCT
Drug	Monoclonal_antibody	T200_RNCT	Cell_line.Tx1	Plate.99	CAMSAP2	0.65	0.0324334290782584	pearson	1	Ttest_pvalue	Coefficient_of_eigenassay	SVD_pCMs_dplus2CTa	NoPrepr	SVD	12386	T200_RNCT-Tx1	N	Kept components	RNCT
Drug	Monoclonal_antibody	T200_RNCT	Cell_line.Tx1	Plate.99	CAMSAP3	0.65	0.101891721329731	pearson	1	Ttest_pvalue	Coefficient_of_eigenassay	SVD_pCMs_dplus2CTa	NoPrepr	SVD	7666	T200_RNCT-Tx1	N	Kept components	RNCT
Drug	Monoclonal_antibody	T200_RNCT	Cell_line.Tx1	Plate.99	CAMTA1	0.65	0.0811652824456728	pearson	1	Ttest_pvalue	Coefficient_of_eigenassay	SVD_pCMs_dplus2CTa	NoPrepr	SVD	8928	T200_RNCT-Tx1	N	Kept components	RNCT
Drug	Monoclonal_antibody	T200_RNCT	Cell_line.Tx1	Plate.99	CAMTA2	0.65	-0.100477360541406	pearson	1	Ttest_pvalue	Coefficient_of_eigenassay	SVD_pCMs_dplus2CTa	NoPrepr	SVD	7736	T200_RNCT-Tx1	N	Kept components	RNCT
Drug	Monoclonal_antibody	T200_RNCT	Cell_line.Tx1	Plate.99	CAND1	0.65	-0.121589831708978	pearson	1	Ttest_pvalue	Coefficient_of_eigenassay	SVD_pCMs_dplus2CTa	NoPrepr	SVD	6664	T200_RNCT-Tx1	N	Kept components	RNCT
Drug	Monoclonal_antibody	T200_RNCT	Cell_line.Tx1	Plate.99	CAND2	0.65	0.203108949353805	pearson	1	Ttest_pvalue	Coefficient_of_eigenassay	SVD_pCMs_dplus2CTa	NoPrepr	SVD	3531	T200_RNCT-Tx1	N	Kept components	RNCT
Drug	Monoclonal_antibody	T200_RNCT	Cell_line.Tx1	Plate.99	CANT1	0.65	-0.116896157022331	pearson	1	Ttest_pvalue	Coefficient_of_eigenassay	SVD_pCMs_dplus2CTa	NoPrepr	SVD	6905	T200_RNCT-Tx1	N	Kept components	RNCT
Drug	Monoclonal_antibody	T200_RNCT	Cell_line.Tx1	Plate.99	CANX	0.65	0.0865476157439974	pearson	1	Ttest_pvalue	Coefficient_of_eigenassay	SVD_pCMs_dplus2CTa	NoPrepr	SVD	8580	T200_RNCT-Tx1	N	Kept components	RNCT
Drug	Monoclonal_antibody	T200_RNCT	Cell_line.Tx1	Plate.99	CAP1	0.65	-0.0298962470717027	pearson	1	Ttest_pvalue	Coefficient_of_eigenassay	SVD_pCMs_dplus2CTa	NoPrepr	SVD	12581	T200_RNCT-Tx1	N	Kept components	RNCT
Drug	Monoclonal_antibody	T200_RNCT	Cell_line.Tx1	Plate.99	CAP2	0.65	0.118786729508336	pearson	1	Ttest_pvalue	Coefficient_of_eigenassay	SVD_pCMs_dplus2CTa	NoPrepr	SVD	6800	T200_RNCT-Tx1	N	Kept components	RNCT
Drug	Monoclonal_antibody	T200_RNCT	Cell_line.Tx1	Plate.99	CAPG	0.65	0.4175195480167	pearson	1	Ttest_pvalue	Coefficient_of_eigenassay	SVD_pCMs_dplus2CTa	NoPrepr	SVD	667	T200_RNCT-Tx1	N	Kept components	RNCT
Drug	Monoclonal_antibody	T200_RNCT	Cell_line.Tx1	Plate.99	CAPN1	0.65	0.0862707866431983	pearson	1	Ttest_pvalue	Coefficient_of_eigenassay	SVD_pCMs_dplus2CTa	NoPrepr	SVD	8594	T200_RNCT-Tx1	N	Kept components	RNCT
Drug	Monoclonal_antibody	T200_RNCT	Cell_line.Tx1	Plate.99	CAPN10	0.65	0.0756679697592905	pearson	1	Ttest_pvalue	Coefficient_of_eigenassay	SVD_pCMs_dplus2CTa	NoPrepr	SVD	9285	T200_RNCT-Tx1	N	Kept components	RNCT
Drug	Monoclonal_antibody	T200_RNCT	Cell_line.Tx1	Plate.99	CAPN12	0.65	-0.0265112061797065	pearson	1	Ttest_pvalue	Coefficient_of_eigenassay	SVD_pCMs_dplus2CTa	NoPrepr	SVD	12839	T200_RNCT-Tx1	N	Kept components	RNCT
Drug	Monoclonal_antibody	T200_RNCT	Cell_line.Tx1	Plate.99	CAPN13	0.65	0.498234593440958	pearson	1	Ttest_pvalue	Coefficient_of_eigenassay	SVD_pCMs_dplus2CTa	NoPrepr	SVD	369	T200_RNCT-Tx1	N	Kept components	RNCT
Drug	Monoclonal_antibody	T200_RNCT	Cell_line.Tx1	Plate.99	CAPN14	0.65	-0.225728824086181	pearson	1	Ttest_pvalue	Coefficient_of_eigenassay	SVD_pCMs_dplus2CTa	NoPrepr	SVD	2971	T200_RNCT-Tx1	N	Kept components	RNCT
Drug	Monoclonal_antibody	T200_RNCT	Cell_line.Tx1	Plate.99	CAPN15	0.65	0.178039732871673	pearson	1	Ttest_pvalue	Coefficient_of_eigenassay	SVD_pCMs_dplus2CTa	NoPrepr	SVD	4327	T200_RNCT-Tx1	N	Kept components	RNCT
Drug	Monoclonal_antibody	T200_RNCT	Cell_line.Tx1	Plate.99	CAPN2	0.65	-0.0576832761147014	pearson	1	Ttest_pvalue	Coefficient_of_eigenassay	SVD_pCMs_dplus2CTa	NoPrepr	SVD	10496	T200_RNCT-Tx1	N	Kept components	RNCT
Drug	Monoclonal_antibody	T200_RNCT	Cell_line.Tx1	Plate.99	CAPN3	0.65	0.179193412432513	pearson	1	Ttest_pvalue	Coefficient_of_eigenassay	SVD_pCMs_dplus2CTa	NoPrepr	SVD	4277	T200_RNCT-Tx1	N	Kept components	RNCT
Drug	Monoclonal_antibody	T200_RNCT	Cell_line.Tx1	Plate.99	CAPN5	0.65	0.177519538918497	pearson	1	Ttest_pvalue	Coefficient_of_eigenassay	SVD_pCMs_dplus2CTa	NoPrepr	SVD	4337	T200_RNCT-Tx1	N	Kept components	RNCT
Drug	Monoclonal_antibody	T200_RNCT	Cell_line.Tx1	Plate.99	CAPN6	0.65	-0.239199246179305	pearson	1	Ttest_pvalue	Coefficient_of_eigenassay	SVD_pCMs_dplus2CTa	NoPrepr	SVD	2650	T200_RNCT-Tx1	N	Kept components	RNCT
Drug	Monoclonal_antibody	T200_RNCT	Cell_line.Tx1	Plate.99	CAPN7	0.65	-0.0896621665155523	pearson	1	Ttest_pvalue	Coefficient_of_eigenassay	SVD_pCMs_dplus2CTa	NoPrepr	SVD	8381	T200_RNCT-Tx1	N	Kept components	RNCT
Drug	Monoclonal_antibody	T200_RNCT	Cell_line.Tx1	Plate.99	CAPN9	0.65	-0.131764883424223	pearson	1	Ttest_pvalue	Coefficient_of_eigenassay	SVD_pCMs_dplus2CTa	NoPrepr	SVD	6185	T200_RNCT-Tx1	N	Kept components	RNCT
Drug	Monoclonal_antibody	T200_RNCT	Cell_line.Tx1	Plate.99	CAPNS1	0.65	-0.239986217436478	pearson	1	Ttest_pvalue	Coefficient_of_eigenassay	SVD_pCMs_dplus2CTa	NoPrepr	SVD	2635	T200_RNCT-Tx1	N	Kept components	RNCT
Drug	Monoclonal_antibody	T200_RNCT	Cell_line.Tx1	Plate.99	CAPRIN1	0.65	-0.0174828037675398	pearson	1	Ttest_pvalue	Coefficient_of_eigenassay	SVD_pCMs_dplus2CTa	NoPrepr	SVD	13635	T200_RNCT-Tx1	N	Kept components	RNCT
Drug	Monoclonal_antibody	T200_RNCT	Cell_line.Tx1	Plate.99	CAPRIN2	0.65	-0.0827753826355599	pearson	1	Ttest_pvalue	Coefficient_of_eigenassay	SVD_pCMs_dplus2CTa	NoPrepr	SVD	8805	T200_RNCT-Tx1	N	Kept components	RNCT
Drug	Monoclonal_antibody	T200_RNCT	Cell_line.Tx1	Plate.99	CAPS	0.65	-0.0262118691109573	pearson	1	Ttest_pvalue	Coefficient_of_eigenassay	SVD_pCMs_dplus2CTa	NoPrepr	SVD	12864	T200_RNCT-Tx1	N	Kept components	RNCT
Drug	Monoclonal_antibody	T200_RNCT	Cell_line.Tx1	Plate.99	CAPS2	0.65	-0.0443901097400026	pearson	1	Ttest_pvalue	Coefficient_of_eigenassay	SVD_pCMs_dplus2CTa	NoPrepr	SVD	11445	T200_RNCT-Tx1	N	Kept components	RNCT
Drug	Monoclonal_antibody	T200_RNCT	Cell_line.Tx1	Plate.99	CAPSL	0.65	0.0531798725688377	pearson	1	Ttest_pvalue	Coefficient_of_eigenassay	SVD_pCMs_dplus2CTa	NoPrepr	SVD	10816	T200_RNCT-Tx1	N	Kept components	RNCT
Drug	Monoclonal_antibody	T200_RNCT	Cell_line.Tx1	Plate.99	CAPZA1	0.65	0.117664781169041	pearson	1	Ttest_pvalue	Coefficient_of_eigenassay	SVD_pCMs_dplus2CTa	NoPrepr	SVD	6868	T200_RNCT-Tx1	N	Kept components	RNCT
Drug	Monoclonal_antibody	T200_RNCT	Cell_line.Tx1	Plate.99	CAPZA2	0.65	0.133594345524537	pearson	1	Ttest_pvalue	Coefficient_of_eigenassay	SVD_pCMs_dplus2CTa	NoPrepr	SVD	6096	T200_RNCT-Tx1	N	Kept components	RNCT
Drug	Monoclonal_antibody	T200_RNCT	Cell_line.Tx1	Plate.99	CAPZB	0.65	-0.0713372686974393	pearson	1	Ttest_pvalue	Coefficient_of_eigenassay	SVD_pCMs_dplus2CTa	NoPrepr	SVD	9582	T200_RNCT-Tx1	N	Kept components	RNCT
Drug	Monoclonal_antibody	T200_RNCT	Cell_line.Tx1	Plate.99	CARD10	0.65	-0.119920471594766	pearson	1	Ttest_pvalue	Coefficient_of_eigenassay	SVD_pCMs_dplus2CTa	NoPrepr	SVD	6743	T200_RNCT-Tx1	N	Kept components	RNCT
Drug	Monoclonal_antibody	T200_RNCT	Cell_line.Tx1	Plate.99	CARD11	0.65	0.174511206298585	pearson	1	Ttest_pvalue	Coefficient_of_eigenassay	SVD_pCMs_dplus2CTa	NoPrepr	SVD	4446	T200_RNCT-Tx1	N	Kept components	RNCT
Drug	Monoclonal_antibody	T200_RNCT	Cell_line.Tx1	Plate.99	CARD14	0.65	-0.0187112395364203	pearson	1	Ttest_pvalue	Coefficient_of_eigenassay	SVD_pCMs_dplus2CTa	NoPrepr	SVD	13516	T200_RNCT-Tx1	N	Kept components	RNCT
Drug	Monoclonal_antibody	T200_RNCT	Cell_line.Tx1	Plate.99	CARD16	0.65	-0.0189671624903689	pearson	1	Ttest_pvalue	Coefficient_of_eigenassay	SVD_pCMs_dplus2CTa	NoPrepr	SVD	13496	T200_RNCT-Tx1	N	Kept components	RNCT
Drug	Monoclonal_antibody	T200_RNCT	Cell_line.Tx1	Plate.99	CARD19	0.65	0.0989365063523183	pearson	1	Ttest_pvalue	Coefficient_of_eigenassay	SVD_pCMs_dplus2CTa	NoPrepr	SVD	7815	T200_RNCT-Tx1	N	Kept components	RNCT
Drug	Monoclonal_antibody	T200_RNCT	Cell_line.Tx1	Plate.99	CARD6	0.65	0.122920192223491	pearson	1	Ttest_pvalue	Coefficient_of_eigenassay	SVD_pCMs_dplus2CTa	NoPrepr	SVD	6597	T200_RNCT-Tx1	N	Kept components	RNCT
Drug	Monoclonal_antibody	T200_RNCT	Cell_line.Tx1	Plate.99	CARD8	0.65	-0.0528140920453548	pearson	1	Ttest_pvalue	Coefficient_of_eigenassay	SVD_pCMs_dplus2CTa	NoPrepr	SVD	10843	T200_RNCT-Tx1	N	Kept components	RNCT
Drug	Monoclonal_antibody	T200_RNCT	Cell_line.Tx1	Plate.99	CARD9	0.65	-0.211717469763505	pearson	1	Ttest_pvalue	Coefficient_of_eigenassay	SVD_pCMs_dplus2CTa	NoPrepr	SVD	3312	T200_RNCT-Tx1	N	Kept components	RNCT
Drug	Monoclonal_antibody	T200_RNCT	Cell_line.Tx1	Plate.99	CARF	0.65	-0.141077144021721	pearson	1	Ttest_pvalue	Coefficient_of_eigenassay	SVD_pCMs_dplus2CTa	NoPrepr	SVD	5762	T200_RNCT-Tx1	N	Kept components	RNCT
Drug	Monoclonal_antibody	T200_RNCT	Cell_line.Tx1	Plate.99	CARHSP1	0.65	-0.104677668958833	pearson	1	Ttest_pvalue	Coefficient_of_eigenassay	SVD_pCMs_dplus2CTa	NoPrepr	SVD	7516	T200_RNCT-Tx1	N	Kept components	RNCT
Drug	Monoclonal_antibody	T200_RNCT	Cell_line.Tx1	Plate.99	CARM1	0.65	0.105703498438523	pearson	1	Ttest_pvalue	Coefficient_of_eigenassay	SVD_pCMs_dplus2CTa	NoPrepr	SVD	7474	T200_RNCT-Tx1	N	Kept components	RNCT
Drug	Monoclonal_antibody	T200_RNCT	Cell_line.Tx1	Plate.99	CARMIL1	0.65	-0.0967707447776893	pearson	1	Ttest_pvalue	Coefficient_of_eigenassay	SVD_pCMs_dplus2CTa	NoPrepr	SVD	7954	T200_RNCT-Tx1	N	Kept components	RNCT
Drug	Monoclonal_antibody	T200_RNCT	Cell_line.Tx1	Plate.99	CARMIL2	0.65	0.176929628951702	pearson	1	Ttest_pvalue	Coefficient_of_eigenassay	SVD_pCMs_dplus2CTa	NoPrepr	SVD	4357	T200_RNCT-Tx1	N	Kept components	RNCT
Drug	Monoclonal_antibody	T200_RNCT	Cell_line.Tx1	Plate.99	CARMIL3	0.65	0.0739453225348611	pearson	1	Ttest_pvalue	Coefficient_of_eigenassay	SVD_pCMs_dplus2CTa	NoPrepr	SVD	9410	T200_RNCT-Tx1	N	Kept components	RNCT
Drug	Monoclonal_antibody	T200_RNCT	Cell_line.Tx1	Plate.99	CARNMT1	0.65	0.0371933388778091	pearson	1	Ttest_pvalue	Coefficient_of_eigenassay	SVD_pCMs_dplus2CTa	NoPrepr	SVD	12006	T200_RNCT-Tx1	N	Kept components	RNCT
Drug	Monoclonal_antibody	T200_RNCT	Cell_line.Tx1	Plate.99	CARNS1	0.65	0.0825455034317641	pearson	1	Ttest_pvalue	Coefficient_of_eigenassay	SVD_pCMs_dplus2CTa	NoPrepr	SVD	8824	T200_RNCT-Tx1	N	Kept components	RNCT
Drug	Monoclonal_antibody	T200_RNCT	Cell_line.Tx1	Plate.99	CARS	0.65	-0.485662941405006	pearson	1	Ttest_pvalue	Coefficient_of_eigenassay	SVD_pCMs_dplus2CTa	NoPrepr	SVD	397	T200_RNCT-Tx1	N	Kept components	RNCT
Drug	Monoclonal_antibody	T200_RNCT	Cell_line.Tx1	Plate.99	CARS2	0.65	-0.168074272543444	pearson	1	Ttest_pvalue	Coefficient_of_eigenassay	SVD_pCMs_dplus2CTa	NoPrepr	SVD	4704	T200_RNCT-Tx1	N	Kept components	RNCT
Drug	Monoclonal_antibody	T200_RNCT	Cell_line.Tx1	Plate.99	CASC1	0.65	0.0780595058212446	pearson	1	Ttest_pvalue	Coefficient_of_eigenassay	SVD_pCMs_dplus2CTa	NoPrepr	SVD	9128	T200_RNCT-Tx1	N	Kept components	RNCT
Drug	Monoclonal_antibody	T200_RNCT	Cell_line.Tx1	Plate.99	CASC10	0.65	-0.0961866214022706	pearson	1	Ttest_pvalue	Coefficient_of_eigenassay	SVD_pCMs_dplus2CTa	NoPrepr	SVD	7993	T200_RNCT-Tx1	N	Kept components	RNCT
Drug	Monoclonal_antibody	T200_RNCT	Cell_line.Tx1	Plate.99	CASC3	0.65	-0.0242131802594209	pearson	1	Ttest_pvalue	Coefficient_of_eigenassay	SVD_pCMs_dplus2CTa	NoPrepr	SVD	13036	T200_RNCT-Tx1	N	Kept components	RNCT
Drug	Monoclonal_antibody	T200_RNCT	Cell_line.Tx1	Plate.99	CASC4	0.65	0.0785013499009883	pearson	1	Ttest_pvalue	Coefficient_of_eigenassay	SVD_pCMs_dplus2CTa	NoPrepr	SVD	9111	T200_RNCT-Tx1	N	Kept components	RNCT
Drug	Monoclonal_antibody	T200_RNCT	Cell_line.Tx1	Plate.99	CASD1	0.65	-0.159101067369861	pearson	1	Ttest_pvalue	Coefficient_of_eigenassay	SVD_pCMs_dplus2CTa	NoPrepr	SVD	5018	T200_RNCT-Tx1	N	Kept components	RNCT
Drug	Monoclonal_antibody	T200_RNCT	Cell_line.Tx1	Plate.99	CASK	0.65	-0.0485002960800027	pearson	1	Ttest_pvalue	Coefficient_of_eigenassay	SVD_pCMs_dplus2CTa	NoPrepr	SVD	11149	T200_RNCT-Tx1	N	Kept components	RNCT
Drug	Monoclonal_antibody	T200_RNCT	Cell_line.Tx1	Plate.99	CASKIN1	0.65	-0.368095495920011	pearson	1	Ttest_pvalue	Coefficient_of_eigenassay	SVD_pCMs_dplus2CTa	NoPrepr	SVD	970	T200_RNCT-Tx1	N	Kept components	RNCT
Drug	Monoclonal_antibody	T200_RNCT	Cell_line.Tx1	Plate.99	CASKIN2	0.65	-0.0575125246818924	pearson	1	Ttest_pvalue	Coefficient_of_eigenassay	SVD_pCMs_dplus2CTa	NoPrepr	SVD	10508	T200_RNCT-Tx1	N	Kept components	RNCT
Drug	Monoclonal_antibody	T200_RNCT	Cell_line.Tx1	Plate.99	CASP1	0.65	0.486615273078107	pearson	1	Ttest_pvalue	Coefficient_of_eigenassay	SVD_pCMs_dplus2CTa	NoPrepr	SVD	394	T200_RNCT-Tx1	N	Kept components	RNCT
Drug	Monoclonal_antibody	T200_RNCT	Cell_line.Tx1	Plate.99	CASP10	0.65	-0.194683525979227	pearson	1	Ttest_pvalue	Coefficient_of_eigenassay	SVD_pCMs_dplus2CTa	NoPrepr	SVD	3770	T200_RNCT-Tx1	N	Kept components	RNCT
Drug	Monoclonal_antibody	T200_RNCT	Cell_line.Tx1	Plate.99	CASP2	0.65	0.108624307426691	pearson	1	Ttest_pvalue	Coefficient_of_eigenassay	SVD_pCMs_dplus2CTa	NoPrepr	SVD	7326	T200_RNCT-Tx1	N	Kept components	RNCT
Drug	Monoclonal_antibody	T200_RNCT	Cell_line.Tx1	Plate.99	CASP3	0.65	0.053606661299823	pearson	1	Ttest_pvalue	Coefficient_of_eigenassay	SVD_pCMs_dplus2CTa	NoPrepr	SVD	10787	T200_RNCT-Tx1	N	Kept components	RNCT
Drug	Monoclonal_antibody	T200_RNCT	Cell_line.Tx1	Plate.99	CASP4	0.65	0.309515846276112	pearson	1	Ttest_pvalue	Coefficient_of_eigenassay	SVD_pCMs_dplus2CTa	NoPrepr	SVD	1517	T200_RNCT-Tx1	N	Kept components	RNCT
Drug	Monoclonal_antibody	T200_RNCT	Cell_line.Tx1	Plate.99	CASP6	0.65	-0.0390360551866443	pearson	1	Ttest_pvalue	Coefficient_of_eigenassay	SVD_pCMs_dplus2CTa	NoPrepr	SVD	11855	T200_RNCT-Tx1	N	Kept components	RNCT
Drug	Monoclonal_antibody	T200_RNCT	Cell_line.Tx1	Plate.99	CASP7	0.65	0.337141507244183	pearson	1	Ttest_pvalue	Coefficient_of_eigenassay	SVD_pCMs_dplus2CTa	NoPrepr	SVD	1220	T200_RNCT-Tx1	N	Kept components	RNCT
Drug	Monoclonal_antibody	T200_RNCT	Cell_line.Tx1	Plate.99	CASP8	0.65	0.0261679012035268	pearson	1	Ttest_pvalue	Coefficient_of_eigenassay	SVD_pCMs_dplus2CTa	NoPrepr	SVD	12867	T200_RNCT-Tx1	N	Kept components	RNCT
Drug	Monoclonal_antibody	T200_RNCT	Cell_line.Tx1	Plate.99	CASP8AP2	0.65	-0.149646125517123	pearson	1	Ttest_pvalue	Coefficient_of_eigenassay	SVD_pCMs_dplus2CTa	NoPrepr	SVD	5390	T200_RNCT-Tx1	N	Kept components	RNCT
Drug	Monoclonal_antibody	T200_RNCT	Cell_line.Tx1	Plate.99	CASP9	0.65	0.0675773463389281	pearson	1	Ttest_pvalue	Coefficient_of_eigenassay	SVD_pCMs_dplus2CTa	NoPrepr	SVD	9842	T200_RNCT-Tx1	N	Kept components	RNCT
Drug	Monoclonal_antibody	T200_RNCT	Cell_line.Tx1	Plate.99	CASQ1	0.65	0.210603683691632	pearson	1	Ttest_pvalue	Coefficient_of_eigenassay	SVD_pCMs_dplus2CTa	NoPrepr	SVD	3340	T200_RNCT-Tx1	N	Kept components	RNCT
Drug	Monoclonal_antibody	T200_RNCT	Cell_line.Tx1	Plate.99	CASQ2	0.65	0.407029352747112	pearson	1	Ttest_pvalue	Coefficient_of_eigenassay	SVD_pCMs_dplus2CTa	NoPrepr	SVD	716	T200_RNCT-Tx1	N	Kept components	RNCT
Drug	Monoclonal_antibody	T200_RNCT	Cell_line.Tx1	Plate.99	CASS4	0.65	0.000978083056005291	pearson	1	Ttest_pvalue	Coefficient_of_eigenassay	SVD_pCMs_dplus2CTa	NoPrepr	SVD	15208	T200_RNCT-Tx1	N	Kept components	RNCT
Drug	Monoclonal_antibody	T200_RNCT	Cell_line.Tx1	Plate.99	CAST	0.65	0.292271442999284	pearson	1	Ttest_pvalue	Coefficient_of_eigenassay	SVD_pCMs_dplus2CTa	NoPrepr	SVD	1740	T200_RNCT-Tx1	N	Kept components	RNCT
Drug	Monoclonal_antibody	T200_RNCT	Cell_line.Tx1	Plate.99	CASTOR1	0.65	0.0345000355565162	pearson	1	Ttest_pvalue	Coefficient_of_eigenassay	SVD_pCMs_dplus2CTa	NoPrepr	SVD	12218	T200_RNCT-Tx1	N	Kept components	RNCT
Drug	Monoclonal_antibody	T200_RNCT	Cell_line.Tx1	Plate.99	CASTOR2	0.65	0.0374804111573091	pearson	1	Ttest_pvalue	Coefficient_of_eigenassay	SVD_pCMs_dplus2CTa	NoPrepr	SVD	11979	T200_RNCT-Tx1	N	Kept components	RNCT
Drug	Monoclonal_antibody	T200_RNCT	Cell_line.Tx1	Plate.99	CASTOR3	0.65	-0.0878866433762446	pearson	1	Ttest_pvalue	Coefficient_of_eigenassay	SVD_pCMs_dplus2CTa	NoPrepr	SVD	8493	T200_RNCT-Tx1	N	Kept components	RNCT
Drug	Monoclonal_antibody	T200_RNCT	Cell_line.Tx1	Plate.99	CASZ1	0.65	0.0817291770864289	pearson	1	Ttest_pvalue	Coefficient_of_eigenassay	SVD_pCMs_dplus2CTa	NoPrepr	SVD	8892	T200_RNCT-Tx1	N	Kept components	RNCT
Drug	Monoclonal_antibody	T200_RNCT	Cell_line.Tx1	Plate.99	CAT	0.65	0.250458696597876	pearson	1	Ttest_pvalue	Coefficient_of_eigenassay	SVD_pCMs_dplus2CTa	NoPrepr	SVD	2421	T200_RNCT-Tx1	N	Kept components	RNCT
Drug	Monoclonal_antibody	T200_RNCT	Cell_line.Tx1	Plate.99	CATIP	0.65	0.00128699588751235	pearson	1	Ttest_pvalue	Coefficient_of_eigenassay	SVD_pCMs_dplus2CTa	NoPrepr	SVD	15166	T200_RNCT-Tx1	N	Kept components	RNCT
Drug	Monoclonal_antibody	T200_RNCT	Cell_line.Tx1	Plate.99	CATSPER1	0.65	0.0175470549366419	pearson	1	Ttest_pvalue	Coefficient_of_eigenassay	SVD_pCMs_dplus2CTa	NoPrepr	SVD	13624	T200_RNCT-Tx1	N	Kept components	RNCT
Drug	Monoclonal_antibody	T200_RNCT	Cell_line.Tx1	Plate.99	CATSPER2	0.65	-0.317129101153391	pearson	1	Ttest_pvalue	Coefficient_of_eigenassay	SVD_pCMs_dplus2CTa	NoPrepr	SVD	1423	T200_RNCT-Tx1	N	Kept components	RNCT
Drug	Monoclonal_antibody	T200_RNCT	Cell_line.Tx1	Plate.99	CATSPER3	0.65	0.194629234800022	pearson	1	Ttest_pvalue	Coefficient_of_eigenassay	SVD_pCMs_dplus2CTa	NoPrepr	SVD	3772	T200_RNCT-Tx1	N	Kept components	RNCT
Drug	Monoclonal_antibody	T200_RNCT	Cell_line.Tx1	Plate.99	CATSPERE	0.65	0.0486808904889582	pearson	1	Ttest_pvalue	Coefficient_of_eigenassay	SVD_pCMs_dplus2CTa	NoPrepr	SVD	11136	T200_RNCT-Tx1	N	Kept components	RNCT
Drug	Monoclonal_antibody	T200_RNCT	Cell_line.Tx1	Plate.99	CATSPERG	0.65	-0.113216272446086	pearson	1	Ttest_pvalue	Coefficient_of_eigenassay	SVD_pCMs_dplus2CTa	NoPrepr	SVD	7080	T200_RNCT-Tx1	N	Kept components	RNCT
Drug	Monoclonal_antibody	T200_RNCT	Cell_line.Tx1	Plate.99	CAV1	0.65	-0.00987811099917492	pearson	1	Ttest_pvalue	Coefficient_of_eigenassay	SVD_pCMs_dplus2CTa	NoPrepr	SVD	14312	T200_RNCT-Tx1	N	Kept components	RNCT
Drug	Monoclonal_antibody	T200_RNCT	Cell_line.Tx1	Plate.99	CAV2	0.65	-0.0505233166178213	pearson	1	Ttest_pvalue	Coefficient_of_eigenassay	SVD_pCMs_dplus2CTa	NoPrepr	SVD	11011	T200_RNCT-Tx1	N	Kept components	RNCT
Drug	Monoclonal_antibody	T200_RNCT	Cell_line.Tx1	Plate.99	CAV3	0.65	1.07817048667178	pearson	1	Ttest_pvalue	Coefficient_of_eigenassay	SVD_pCMs_dplus2CTa	NoPrepr	SVD	20	T200_RNCT-Tx1	N	Kept components	RNCT
Drug	Monoclonal_antibody	T200_RNCT	Cell_line.Tx1	Plate.99	CAVIN1	0.65	-0.131932592006707	pearson	1	Ttest_pvalue	Coefficient_of_eigenassay	SVD_pCMs_dplus2CTa	NoPrepr	SVD	6174	T200_RNCT-Tx1	N	Kept components	RNCT
Drug	Monoclonal_antibody	T200_RNCT	Cell_line.Tx1	Plate.99	CAVIN2	0.65	-0.0922880278793492	pearson	1	Ttest_pvalue	Coefficient_of_eigenassay	SVD_pCMs_dplus2CTa	NoPrepr	SVD	8234	T200_RNCT-Tx1	N	Kept components	RNCT
Drug	Monoclonal_antibody	T200_RNCT	Cell_line.Tx1	Plate.99	CAVIN3	0.65	-0.0333402822026403	pearson	1	Ttest_pvalue	Coefficient_of_eigenassay	SVD_pCMs_dplus2CTa	NoPrepr	SVD	12309	T200_RNCT-Tx1	N	Kept components	RNCT
Drug	Monoclonal_antibody	T200_RNCT	Cell_line.Tx1	Plate.99	CAVIN4	0.65	-0.10103683229615	pearson	1	Ttest_pvalue	Coefficient_of_eigenassay	SVD_pCMs_dplus2CTa	NoPrepr	SVD	7709	T200_RNCT-Tx1	N	Kept components	RNCT
Drug	Monoclonal_antibody	T200_RNCT	Cell_line.Tx1	Plate.99	CBARP	0.65	0.109034374166166	pearson	1	Ttest_pvalue	Coefficient_of_eigenassay	SVD_pCMs_dplus2CTa	NoPrepr	SVD	7312	T200_RNCT-Tx1	N	Kept components	RNCT
Drug	Monoclonal_antibody	T200_RNCT	Cell_line.Tx1	Plate.99	CBFA2T2	0.65	-0.054037296904411	pearson	1	Ttest_pvalue	Coefficient_of_eigenassay	SVD_pCMs_dplus2CTa	NoPrepr	SVD	10762	T200_RNCT-Tx1	N	Kept components	RNCT
Drug	Monoclonal_antibody	T200_RNCT	Cell_line.Tx1	Plate.99	CBFA2T3	0.65	0.0228310897886394	pearson	1	Ttest_pvalue	Coefficient_of_eigenassay	SVD_pCMs_dplus2CTa	NoPrepr	SVD	13151	T200_RNCT-Tx1	N	Kept components	RNCT
Drug	Monoclonal_antibody	T200_RNCT	Cell_line.Tx1	Plate.99	CBFB	0.65	-0.0739327873287094	pearson	1	Ttest_pvalue	Coefficient_of_eigenassay	SVD_pCMs_dplus2CTa	NoPrepr	SVD	9411	T200_RNCT-Tx1	N	Kept components	RNCT
Drug	Monoclonal_antibody	T200_RNCT	Cell_line.Tx1	Plate.99	CBL	0.65	0.0942910464964948	pearson	1	Ttest_pvalue	Coefficient_of_eigenassay	SVD_pCMs_dplus2CTa	NoPrepr	SVD	8101	T200_RNCT-Tx1	N	Kept components	RNCT
Drug	Monoclonal_antibody	T200_RNCT	Cell_line.Tx1	Plate.99	CBLB	0.65	0.0695485597271249	pearson	1	Ttest_pvalue	Coefficient_of_eigenassay	SVD_pCMs_dplus2CTa	NoPrepr	SVD	9702	T200_RNCT-Tx1	N	Kept components	RNCT
Drug	Monoclonal_antibody	T200_RNCT	Cell_line.Tx1	Plate.99	CBLL1	0.65	-0.0318848969725424	pearson	1	Ttest_pvalue	Coefficient_of_eigenassay	SVD_pCMs_dplus2CTa	NoPrepr	SVD	12438	T200_RNCT-Tx1	N	Kept components	RNCT
Drug	Monoclonal_antibody	T200_RNCT	Cell_line.Tx1	Plate.99	CBLN1	0.65	0.0746065076663977	pearson	1	Ttest_pvalue	Coefficient_of_eigenassay	SVD_pCMs_dplus2CTa	NoPrepr	SVD	9368	T200_RNCT-Tx1	N	Kept components	RNCT
Drug	Monoclonal_antibody	T200_RNCT	Cell_line.Tx1	Plate.99	CBLN2	0.65	0.129266118486632	pearson	1	Ttest_pvalue	Coefficient_of_eigenassay	SVD_pCMs_dplus2CTa	NoPrepr	SVD	6288	T200_RNCT-Tx1	N	Kept components	RNCT
Drug	Monoclonal_antibody	T200_RNCT	Cell_line.Tx1	Plate.99	CBLN3	0.65	0.0643572863847474	pearson	1	Ttest_pvalue	Coefficient_of_eigenassay	SVD_pCMs_dplus2CTa	NoPrepr	SVD	10078	T200_RNCT-Tx1	N	Kept components	RNCT
Drug	Monoclonal_antibody	T200_RNCT	Cell_line.Tx1	Plate.99	CBR1	0.65	-0.00498626081319297	pearson	1	Ttest_pvalue	Coefficient_of_eigenassay	SVD_pCMs_dplus2CTa	NoPrepr	SVD	14792	T200_RNCT-Tx1	N	Kept components	RNCT
Drug	Monoclonal_antibody	T200_RNCT	Cell_line.Tx1	Plate.99	CBR3	0.65	-0.0122215413062106	pearson	1	Ttest_pvalue	Coefficient_of_eigenassay	SVD_pCMs_dplus2CTa	NoPrepr	SVD	14090	T200_RNCT-Tx1	N	Kept components	RNCT
Drug	Monoclonal_antibody	T200_RNCT	Cell_line.Tx1	Plate.99	CBR4	0.65	-0.11806370260492	pearson	1	Ttest_pvalue	Coefficient_of_eigenassay	SVD_pCMs_dplus2CTa	NoPrepr	SVD	6850	T200_RNCT-Tx1	N	Kept components	RNCT
Drug	Monoclonal_antibody	T200_RNCT	Cell_line.Tx1	Plate.99	CBS	0.65	-0.522143524432351	pearson	1	Ttest_pvalue	Coefficient_of_eigenassay	SVD_pCMs_dplus2CTa	NoPrepr	SVD	315	T200_RNCT-Tx1	N	Kept components	RNCT
Drug	Monoclonal_antibody	T200_RNCT	Cell_line.Tx1	Plate.99	CBSL	0.65	0.209311270884877	pearson	1	Ttest_pvalue	Coefficient_of_eigenassay	SVD_pCMs_dplus2CTa	NoPrepr	SVD	3376	T200_RNCT-Tx1	N	Kept components	RNCT
Drug	Monoclonal_antibody	T200_RNCT	Cell_line.Tx1	Plate.99	CBWD1	0.65	0.430866798027465	pearson	1	Ttest_pvalue	Coefficient_of_eigenassay	SVD_pCMs_dplus2CTa	NoPrepr	SVD	599	T200_RNCT-Tx1	N	Kept components	RNCT
Drug	Monoclonal_antibody	T200_RNCT	Cell_line.Tx1	Plate.99	CBWD2	0.65	-0.0217514620009106	pearson	1	Ttest_pvalue	Coefficient_of_eigenassay	SVD_pCMs_dplus2CTa	NoPrepr	SVD	13247	T200_RNCT-Tx1	N	Kept components	RNCT
Drug	Monoclonal_antibody	T200_RNCT	Cell_line.Tx1	Plate.99	CBWD3	0.65	-0.225789256597858	pearson	1	Ttest_pvalue	Coefficient_of_eigenassay	SVD_pCMs_dplus2CTa	NoPrepr	SVD	2969	T200_RNCT-Tx1	N	Kept components	RNCT
Drug	Monoclonal_antibody	T200_RNCT	Cell_line.Tx1	Plate.99	CBWD5	0.65	0.0293313436117416	pearson	1	Ttest_pvalue	Coefficient_of_eigenassay	SVD_pCMs_dplus2CTa	NoPrepr	SVD	12625	T200_RNCT-Tx1	N	Kept components	RNCT
Drug	Monoclonal_antibody	T200_RNCT	Cell_line.Tx1	Plate.99	CBWD6	0.65	0.0321252593290238	pearson	1	Ttest_pvalue	Coefficient_of_eigenassay	SVD_pCMs_dplus2CTa	NoPrepr	SVD	12414	T200_RNCT-Tx1	N	Kept components	RNCT
Drug	Monoclonal_antibody	T200_RNCT	Cell_line.Tx1	Plate.99	CBX1	0.65	-0.0836957876336722	pearson	1	Ttest_pvalue	Coefficient_of_eigenassay	SVD_pCMs_dplus2CTa	NoPrepr	SVD	8744	T200_RNCT-Tx1	N	Kept components	RNCT
Drug	Monoclonal_antibody	T200_RNCT	Cell_line.Tx1	Plate.99	CBX2	0.65	0.250978230382681	pearson	1	Ttest_pvalue	Coefficient_of_eigenassay	SVD_pCMs_dplus2CTa	NoPrepr	SVD	2401	T200_RNCT-Tx1	N	Kept components	RNCT
Drug	Monoclonal_antibody	T200_RNCT	Cell_line.Tx1	Plate.99	CBX3	0.65	-0.119115567059628	pearson	1	Ttest_pvalue	Coefficient_of_eigenassay	SVD_pCMs_dplus2CTa	NoPrepr	SVD	6787	T200_RNCT-Tx1	N	Kept components	RNCT
Drug	Monoclonal_antibody	T200_RNCT	Cell_line.Tx1	Plate.99	CBX4	0.65	0.0318603326696693	pearson	1	Ttest_pvalue	Coefficient_of_eigenassay	SVD_pCMs_dplus2CTa	NoPrepr	SVD	12439	T200_RNCT-Tx1	N	Kept components	RNCT
Drug	Monoclonal_antibody	T200_RNCT	Cell_line.Tx1	Plate.99	CBX5	0.65	0.0110339482807364	pearson	1	Ttest_pvalue	Coefficient_of_eigenassay	SVD_pCMs_dplus2CTa	NoPrepr	SVD	14212	T200_RNCT-Tx1	N	Kept components	RNCT
Drug	Monoclonal_antibody	T200_RNCT	Cell_line.Tx1	Plate.99	CBX6	0.65	-0.017519428619583	pearson	1	Ttest_pvalue	Coefficient_of_eigenassay	SVD_pCMs_dplus2CTa	NoPrepr	SVD	13628	T200_RNCT-Tx1	N	Kept components	RNCT
Drug	Monoclonal_antibody	T200_RNCT	Cell_line.Tx1	Plate.99	CBX7	0.65	-0.17627985656939	pearson	1	Ttest_pvalue	Coefficient_of_eigenassay	SVD_pCMs_dplus2CTa	NoPrepr	SVD	4375	T200_RNCT-Tx1	N	Kept components	RNCT
Drug	Monoclonal_antibody	T200_RNCT	Cell_line.Tx1	Plate.99	CBX8	0.65	0.0433481174352761	pearson	1	Ttest_pvalue	Coefficient_of_eigenassay	SVD_pCMs_dplus2CTa	NoPrepr	SVD	11521	T200_RNCT-Tx1	N	Kept components	RNCT
Drug	Monoclonal_antibody	T200_RNCT	Cell_line.Tx1	Plate.99	CBY1	0.65	0.104863020132436	pearson	1	Ttest_pvalue	Coefficient_of_eigenassay	SVD_pCMs_dplus2CTa	NoPrepr	SVD	7508	T200_RNCT-Tx1	N	Kept components	RNCT
Drug	Monoclonal_antibody	T200_RNCT	Cell_line.Tx1	Plate.99	CBY3	0.65	0.00597230365926592	pearson	1	Ttest_pvalue	Coefficient_of_eigenassay	SVD_pCMs_dplus2CTa	NoPrepr	SVD	14678	T200_RNCT-Tx1	N	Kept components	RNCT
Drug	Monoclonal_antibody	T200_RNCT	Cell_line.Tx1	Plate.99	CC2D1A	0.65	-0.0556049369685215	pearson	1	Ttest_pvalue	Coefficient_of_eigenassay	SVD_pCMs_dplus2CTa	NoPrepr	SVD	10636	T200_RNCT-Tx1	N	Kept components	RNCT
Drug	Monoclonal_antibody	T200_RNCT	Cell_line.Tx1	Plate.99	CC2D1B	0.65	-0.120274306848505	pearson	1	Ttest_pvalue	Coefficient_of_eigenassay	SVD_pCMs_dplus2CTa	NoPrepr	SVD	6723	T200_RNCT-Tx1	N	Kept components	RNCT
Drug	Monoclonal_antibody	T200_RNCT	Cell_line.Tx1	Plate.99	CC2D2A	0.65	-0.023914366466584	pearson	1	Ttest_pvalue	Coefficient_of_eigenassay	SVD_pCMs_dplus2CTa	NoPrepr	SVD	13061	T200_RNCT-Tx1	N	Kept components	RNCT
Drug	Monoclonal_antibody	T200_RNCT	Cell_line.Tx1	Plate.99	CC2D2B	0.65	0.00566363884563126	pearson	1	Ttest_pvalue	Coefficient_of_eigenassay	SVD_pCMs_dplus2CTa	NoPrepr	SVD	14721	T200_RNCT-Tx1	N	Kept components	RNCT
Drug	Monoclonal_antibody	T200_RNCT	Cell_line.Tx1	Plate.99	CCAR1	0.65	-0.0622510612779424	pearson	1	Ttest_pvalue	Coefficient_of_eigenassay	SVD_pCMs_dplus2CTa	NoPrepr	SVD	10213	T200_RNCT-Tx1	N	Kept components	RNCT
Drug	Monoclonal_antibody	T200_RNCT	Cell_line.Tx1	Plate.99	CCAR2	0.65	-0.133459293905228	pearson	1	Ttest_pvalue	Coefficient_of_eigenassay	SVD_pCMs_dplus2CTa	NoPrepr	SVD	6103	T200_RNCT-Tx1	N	Kept components	RNCT
Drug	Monoclonal_antibody	T200_RNCT	Cell_line.Tx1	Plate.99	CCBE1	0.65	-0.0726567320865127	pearson	1	Ttest_pvalue	Coefficient_of_eigenassay	SVD_pCMs_dplus2CTa	NoPrepr	SVD	9493	T200_RNCT-Tx1	N	Kept components	RNCT
Drug	Monoclonal_antibody	T200_RNCT	Cell_line.Tx1	Plate.99	CCDC102A	0.65	0.0713703573130961	pearson	1	Ttest_pvalue	Coefficient_of_eigenassay	SVD_pCMs_dplus2CTa	NoPrepr	SVD	9580	T200_RNCT-Tx1	N	Kept components	RNCT
Drug	Monoclonal_antibody	T200_RNCT	Cell_line.Tx1	Plate.99	CCDC102B	0.65	0.0977000040247748	pearson	1	Ttest_pvalue	Coefficient_of_eigenassay	SVD_pCMs_dplus2CTa	NoPrepr	SVD	7906	T200_RNCT-Tx1	N	Kept components	RNCT
Drug	Monoclonal_antibody	T200_RNCT	Cell_line.Tx1	Plate.99	CCDC103	0.65	-0.0063761190172502	pearson	1	Ttest_pvalue	Coefficient_of_eigenassay	SVD_pCMs_dplus2CTa	NoPrepr	SVD	14634	T200_RNCT-Tx1	N	Kept components	RNCT
Drug	Monoclonal_antibody	T200_RNCT	Cell_line.Tx1	Plate.99	CCDC106	0.65	0.264119921135928	pearson	1	Ttest_pvalue	Coefficient_of_eigenassay	SVD_pCMs_dplus2CTa	NoPrepr	SVD	2184	T200_RNCT-Tx1	N	Kept components	RNCT
Drug	Monoclonal_antibody	T200_RNCT	Cell_line.Tx1	Plate.99	CCDC107	0.65	0.151337369356144	pearson	1	Ttest_pvalue	Coefficient_of_eigenassay	SVD_pCMs_dplus2CTa	NoPrepr	SVD	5326	T200_RNCT-Tx1	N	Kept components	RNCT
Drug	Monoclonal_antibody	T200_RNCT	Cell_line.Tx1	Plate.99	CCDC110	0.65	-0.00101799309408612	pearson	1	Ttest_pvalue	Coefficient_of_eigenassay	SVD_pCMs_dplus2CTa	NoPrepr	SVD	15200	T200_RNCT-Tx1	N	Kept components	RNCT
Drug	Monoclonal_antibody	T200_RNCT	Cell_line.Tx1	Plate.99	CCDC112	0.65	-0.0750293802367057	pearson	1	Ttest_pvalue	Coefficient_of_eigenassay	SVD_pCMs_dplus2CTa	NoPrepr	SVD	9330	T200_RNCT-Tx1	N	Kept components	RNCT
Drug	Monoclonal_antibody	T200_RNCT	Cell_line.Tx1	Plate.99	CCDC113	0.65	0.23078090829891	pearson	1	Ttest_pvalue	Coefficient_of_eigenassay	SVD_pCMs_dplus2CTa	NoPrepr	SVD	2855	T200_RNCT-Tx1	N	Kept components	RNCT
Drug	Monoclonal_antibody	T200_RNCT	Cell_line.Tx1	Plate.99	CCDC114	0.65	-0.0796509364714639	pearson	1	Ttest_pvalue	Coefficient_of_eigenassay	SVD_pCMs_dplus2CTa	NoPrepr	SVD	9027	T200_RNCT-Tx1	N	Kept components	RNCT
Drug	Monoclonal_antibody	T200_RNCT	Cell_line.Tx1	Plate.99	CCDC115	0.65	0.0837311700544162	pearson	1	Ttest_pvalue	Coefficient_of_eigenassay	SVD_pCMs_dplus2CTa	NoPrepr	SVD	8741	T200_RNCT-Tx1	N	Kept components	RNCT
Drug	Monoclonal_antibody	T200_RNCT	Cell_line.Tx1	Plate.99	CCDC116	0.65	0.0272562354072227	pearson	1	Ttest_pvalue	Coefficient_of_eigenassay	SVD_pCMs_dplus2CTa	NoPrepr	SVD	12779	T200_RNCT-Tx1	N	Kept components	RNCT
Drug	Monoclonal_antibody	T200_RNCT	Cell_line.Tx1	Plate.99	CCDC117	0.65	-0.0674118474826783	pearson	1	Ttest_pvalue	Coefficient_of_eigenassay	SVD_pCMs_dplus2CTa	NoPrepr	SVD	9851	T200_RNCT-Tx1	N	Kept components	RNCT
Drug	Monoclonal_antibody	T200_RNCT	Cell_line.Tx1	Plate.99	CCDC12	0.65	-0.098975129237538	pearson	1	Ttest_pvalue	Coefficient_of_eigenassay	SVD_pCMs_dplus2CTa	NoPrepr	SVD	7811	T200_RNCT-Tx1	N	Kept components	RNCT
Drug	Monoclonal_antibody	T200_RNCT	Cell_line.Tx1	Plate.99	CCDC120	0.65	0.198957636292506	pearson	1	Ttest_pvalue	Coefficient_of_eigenassay	SVD_pCMs_dplus2CTa	NoPrepr	SVD	3649	T200_RNCT-Tx1	N	Kept components	RNCT
Drug	Monoclonal_antibody	T200_RNCT	Cell_line.Tx1	Plate.99	CCDC121	0.65	-0.139578722479447	pearson	1	Ttest_pvalue	Coefficient_of_eigenassay	SVD_pCMs_dplus2CTa	NoPrepr	SVD	5829	T200_RNCT-Tx1	N	Kept components	RNCT
Drug	Monoclonal_antibody	T200_RNCT	Cell_line.Tx1	Plate.99	CCDC122	0.65	0.248219311145972	pearson	1	Ttest_pvalue	Coefficient_of_eigenassay	SVD_pCMs_dplus2CTa	NoPrepr	SVD	2464	T200_RNCT-Tx1	N	Kept components	RNCT
Drug	Monoclonal_antibody	T200_RNCT	Cell_line.Tx1	Plate.99	CCDC124	0.65	-0.0287752420685806	pearson	1	Ttest_pvalue	Coefficient_of_eigenassay	SVD_pCMs_dplus2CTa	NoPrepr	SVD	12669	T200_RNCT-Tx1	N	Kept components	RNCT
Drug	Monoclonal_antibody	T200_RNCT	Cell_line.Tx1	Plate.99	CCDC126	0.65	-0.195957185465002	pearson	1	Ttest_pvalue	Coefficient_of_eigenassay	SVD_pCMs_dplus2CTa	NoPrepr	SVD	3735	T200_RNCT-Tx1	N	Kept components	RNCT
Drug	Monoclonal_antibody	T200_RNCT	Cell_line.Tx1	Plate.99	CCDC127	0.65	0.0331905520862549	pearson	1	Ttest_pvalue	Coefficient_of_eigenassay	SVD_pCMs_dplus2CTa	NoPrepr	SVD	12323	T200_RNCT-Tx1	N	Kept components	RNCT
Drug	Monoclonal_antibody	T200_RNCT	Cell_line.Tx1	Plate.99	CCDC13	0.65	0.255525361395956	pearson	1	Ttest_pvalue	Coefficient_of_eigenassay	SVD_pCMs_dplus2CTa	NoPrepr	SVD	2322	T200_RNCT-Tx1	N	Kept components	RNCT
Drug	Monoclonal_antibody	T200_RNCT	Cell_line.Tx1	Plate.99	CCDC130	0.65	-0.0866456419146563	pearson	1	Ttest_pvalue	Coefficient_of_eigenassay	SVD_pCMs_dplus2CTa	NoPrepr	SVD	8575	T200_RNCT-Tx1	N	Kept components	RNCT
Drug	Monoclonal_antibody	T200_RNCT	Cell_line.Tx1	Plate.99	CCDC134	0.65	-0.260375236873788	pearson	1	Ttest_pvalue	Coefficient_of_eigenassay	SVD_pCMs_dplus2CTa	NoPrepr	SVD	2252	T200_RNCT-Tx1	N	Kept components	RNCT
Drug	Monoclonal_antibody	T200_RNCT	Cell_line.Tx1	Plate.99	CCDC136	0.65	0.0825720400666715	pearson	1	Ttest_pvalue	Coefficient_of_eigenassay	SVD_pCMs_dplus2CTa	NoPrepr	SVD	8821	T200_RNCT-Tx1	N	Kept components	RNCT
Drug	Monoclonal_antibody	T200_RNCT	Cell_line.Tx1	Plate.99	CCDC137	0.65	-0.188475198158413	pearson	1	Ttest_pvalue	Coefficient_of_eigenassay	SVD_pCMs_dplus2CTa	NoPrepr	SVD	3959	T200_RNCT-Tx1	N	Kept components	RNCT
Drug	Monoclonal_antibody	T200_RNCT	Cell_line.Tx1	Plate.99	CCDC138	0.65	0.12073854050888	pearson	1	Ttest_pvalue	Coefficient_of_eigenassay	SVD_pCMs_dplus2CTa	NoPrepr	SVD	6706	T200_RNCT-Tx1	N	Kept components	RNCT
Drug	Monoclonal_antibody	T200_RNCT	Cell_line.Tx1	Plate.99	CCDC14	0.65	0.0342765419044393	pearson	1	Ttest_pvalue	Coefficient_of_eigenassay	SVD_pCMs_dplus2CTa	NoPrepr	SVD	12237	T200_RNCT-Tx1	N	Kept components	RNCT
Drug	Monoclonal_antibody	T200_RNCT	Cell_line.Tx1	Plate.99	CCDC141	0.65	0.968175655140213	pearson	1	Ttest_pvalue	Coefficient_of_eigenassay	SVD_pCMs_dplus2CTa	NoPrepr	SVD	34	T200_RNCT-Tx1	N	Kept components	RNCT
Drug	Monoclonal_antibody	T200_RNCT	Cell_line.Tx1	Plate.99	CCDC142	0.65	-0.153789541032583	pearson	1	Ttest_pvalue	Coefficient_of_eigenassay	SVD_pCMs_dplus2CTa	NoPrepr	SVD	5221	T200_RNCT-Tx1	N	Kept components	RNCT
Drug	Monoclonal_antibody	T200_RNCT	Cell_line.Tx1	Plate.99	CCDC144NL	0.65	-0.539709788862449	pearson	1	Ttest_pvalue	Coefficient_of_eigenassay	SVD_pCMs_dplus2CTa	NoPrepr	SVD	274	T200_RNCT-Tx1	N	Kept components	RNCT
Drug	Monoclonal_antibody	T200_RNCT	Cell_line.Tx1	Plate.99	CCDC146	0.65	0.0331401404619935	pearson	1	Ttest_pvalue	Coefficient_of_eigenassay	SVD_pCMs_dplus2CTa	NoPrepr	SVD	12329	T200_RNCT-Tx1	N	Kept components	RNCT
Drug	Monoclonal_antibody	T200_RNCT	Cell_line.Tx1	Plate.99	CCDC148	0.65	0.528877437047109	pearson	1	Ttest_pvalue	Coefficient_of_eigenassay	SVD_pCMs_dplus2CTa	NoPrepr	SVD	298	T200_RNCT-Tx1	N	Kept components	RNCT
Drug	Monoclonal_antibody	T200_RNCT	Cell_line.Tx1	Plate.99	CCDC149	0.65	0.0311505767480135	pearson	1	Ttest_pvalue	Coefficient_of_eigenassay	SVD_pCMs_dplus2CTa	NoPrepr	SVD	12487	T200_RNCT-Tx1	N	Kept components	RNCT
Drug	Monoclonal_antibody	T200_RNCT	Cell_line.Tx1	Plate.99	CCDC15	0.65	-0.231059775167185	pearson	1	Ttest_pvalue	Coefficient_of_eigenassay	SVD_pCMs_dplus2CTa	NoPrepr	SVD	2848	T200_RNCT-Tx1	N	Kept components	RNCT
Drug	Monoclonal_antibody	T200_RNCT	Cell_line.Tx1	Plate.99	CCDC150	0.65	-0.0459095823471083	pearson	1	Ttest_pvalue	Coefficient_of_eigenassay	SVD_pCMs_dplus2CTa	NoPrepr	SVD	11324	T200_RNCT-Tx1	N	Kept components	RNCT
Drug	Monoclonal_antibody	T200_RNCT	Cell_line.Tx1	Plate.99	CCDC151	0.65	0.183448079585985	pearson	1	Ttest_pvalue	Coefficient_of_eigenassay	SVD_pCMs_dplus2CTa	NoPrepr	SVD	4115	T200_RNCT-Tx1	N	Kept components	RNCT
Drug	Monoclonal_antibody	T200_RNCT	Cell_line.Tx1	Plate.99	CCDC152	0.65	0.0214623513591237	pearson	1	Ttest_pvalue	Coefficient_of_eigenassay	SVD_pCMs_dplus2CTa	NoPrepr	SVD	13272	T200_RNCT-Tx1	N	Kept components	RNCT
Drug	Monoclonal_antibody	T200_RNCT	Cell_line.Tx1	Plate.99	CCDC153	0.65	-0.0817337594476852	pearson	1	Ttest_pvalue	Coefficient_of_eigenassay	SVD_pCMs_dplus2CTa	NoPrepr	SVD	8891	T200_RNCT-Tx1	N	Kept components	RNCT
Drug	Monoclonal_antibody	T200_RNCT	Cell_line.Tx1	Plate.99	CCDC154	0.65	0.182398996725613	pearson	1	Ttest_pvalue	Coefficient_of_eigenassay	SVD_pCMs_dplus2CTa	NoPrepr	SVD	4162	T200_RNCT-Tx1	N	Kept components	RNCT
Drug	Monoclonal_antibody	T200_RNCT	Cell_line.Tx1	Plate.99	CCDC157	0.65	0.261313462826858	pearson	1	Ttest_pvalue	Coefficient_of_eigenassay	SVD_pCMs_dplus2CTa	NoPrepr	SVD	2233	T200_RNCT-Tx1	N	Kept components	RNCT
Drug	Monoclonal_antibody	T200_RNCT	Cell_line.Tx1	Plate.99	CCDC158	0.65	-0.0257041821698903	pearson	1	Ttest_pvalue	Coefficient_of_eigenassay	SVD_pCMs_dplus2CTa	NoPrepr	SVD	12912	T200_RNCT-Tx1	N	Kept components	RNCT
Drug	Monoclonal_antibody	T200_RNCT	Cell_line.Tx1	Plate.99	CCDC159	0.65	0.11843788088553	pearson	1	Ttest_pvalue	Coefficient_of_eigenassay	SVD_pCMs_dplus2CTa	NoPrepr	SVD	6823	T200_RNCT-Tx1	N	Kept components	RNCT
Drug	Monoclonal_antibody	T200_RNCT	Cell_line.Tx1	Plate.99	CCDC160	0.65	-0.00923919944133287	pearson	1	Ttest_pvalue	Coefficient_of_eigenassay	SVD_pCMs_dplus2CTa	NoPrepr	SVD	14379	T200_RNCT-Tx1	N	Kept components	RNCT
Drug	Monoclonal_antibody	T200_RNCT	Cell_line.Tx1	Plate.99	CCDC167	0.65	-0.237165521094515	pearson	1	Ttest_pvalue	Coefficient_of_eigenassay	SVD_pCMs_dplus2CTa	NoPrepr	SVD	2698	T200_RNCT-Tx1	N	Kept components	RNCT
Drug	Monoclonal_antibody	T200_RNCT	Cell_line.Tx1	Plate.99	CCDC168	0.65	0.0327713183195406	pearson	1	Ttest_pvalue	Coefficient_of_eigenassay	SVD_pCMs_dplus2CTa	NoPrepr	SVD	12365	T200_RNCT-Tx1	N	Kept components	RNCT
Drug	Monoclonal_antibody	T200_RNCT	Cell_line.Tx1	Plate.99	CCDC17	0.65	0.00344164199770705	pearson	1	Ttest_pvalue	Coefficient_of_eigenassay	SVD_pCMs_dplus2CTa	NoPrepr	SVD	14952	T200_RNCT-Tx1	N	Kept components	RNCT
Drug	Monoclonal_antibody	T200_RNCT	Cell_line.Tx1	Plate.99	CCDC170	0.65	-0.0274152421870759	pearson	1	Ttest_pvalue	Coefficient_of_eigenassay	SVD_pCMs_dplus2CTa	NoPrepr	SVD	12763	T200_RNCT-Tx1	N	Kept components	RNCT
Drug	Monoclonal_antibody	T200_RNCT	Cell_line.Tx1	Plate.99	CCDC171	0.65	0.170256149985339	pearson	1	Ttest_pvalue	Coefficient_of_eigenassay	SVD_pCMs_dplus2CTa	NoPrepr	SVD	4598	T200_RNCT-Tx1	N	Kept components	RNCT
Drug	Monoclonal_antibody	T200_RNCT	Cell_line.Tx1	Plate.99	CCDC173	0.65	-0.165427904055285	pearson	1	Ttest_pvalue	Coefficient_of_eigenassay	SVD_pCMs_dplus2CTa	NoPrepr	SVD	4802	T200_RNCT-Tx1	N	Kept components	RNCT
Drug	Monoclonal_antibody	T200_RNCT	Cell_line.Tx1	Plate.99	CCDC174	0.65	-0.0670785854174299	pearson	1	Ttest_pvalue	Coefficient_of_eigenassay	SVD_pCMs_dplus2CTa	NoPrepr	SVD	9884	T200_RNCT-Tx1	N	Kept components	RNCT
Drug	Monoclonal_antibody	T200_RNCT	Cell_line.Tx1	Plate.99	CCDC175	0.65	-0.0365476883189155	pearson	1	Ttest_pvalue	Coefficient_of_eigenassay	SVD_pCMs_dplus2CTa	NoPrepr	SVD	12065	T200_RNCT-Tx1	N	Kept components	RNCT
Drug	Monoclonal_antibody	T200_RNCT	Cell_line.Tx1	Plate.99	CCDC177	0.65	-0.034191835424034	pearson	1	Ttest_pvalue	Coefficient_of_eigenassay	SVD_pCMs_dplus2CTa	NoPrepr	SVD	12242	T200_RNCT-Tx1	N	Kept components	RNCT
Drug	Monoclonal_antibody	T200_RNCT	Cell_line.Tx1	Plate.99	CCDC18	0.65	0.217801947703538	pearson	1	Ttest_pvalue	Coefficient_of_eigenassay	SVD_pCMs_dplus2CTa	NoPrepr	SVD	3167	T200_RNCT-Tx1	N	Kept components	RNCT
Drug	Monoclonal_antibody	T200_RNCT	Cell_line.Tx1	Plate.99	CCDC181	0.65	-0.328950036192104	pearson	1	Ttest_pvalue	Coefficient_of_eigenassay	SVD_pCMs_dplus2CTa	NoPrepr	SVD	1297	T200_RNCT-Tx1	N	Kept components	RNCT
Drug	Monoclonal_antibody	T200_RNCT	Cell_line.Tx1	Plate.99	CCDC183	0.65	0.134256935477052	pearson	1	Ttest_pvalue	Coefficient_of_eigenassay	SVD_pCMs_dplus2CTa	NoPrepr	SVD	6063	T200_RNCT-Tx1	N	Kept components	RNCT
Drug	Monoclonal_antibody	T200_RNCT	Cell_line.Tx1	Plate.99	CCDC184	0.65	0.433942929164588	pearson	1	Ttest_pvalue	Coefficient_of_eigenassay	SVD_pCMs_dplus2CTa	NoPrepr	SVD	585	T200_RNCT-Tx1	N	Kept components	RNCT
Drug	Monoclonal_antibody	T200_RNCT	Cell_line.Tx1	Plate.99	CCDC186	0.65	-0.284794096501322	pearson	1	Ttest_pvalue	Coefficient_of_eigenassay	SVD_pCMs_dplus2CTa	NoPrepr	SVD	1847	T200_RNCT-Tx1	N	Kept components	RNCT
Drug	Monoclonal_antibody	T200_RNCT	Cell_line.Tx1	Plate.99	CCDC188	0.65	0.0950023022894819	pearson	1	Ttest_pvalue	Coefficient_of_eigenassay	SVD_pCMs_dplus2CTa	NoPrepr	SVD	8055	T200_RNCT-Tx1	N	Kept components	RNCT
Drug	Monoclonal_antibody	T200_RNCT	Cell_line.Tx1	Plate.99	CCDC189	0.65	-0.00383380653453499	pearson	1	Ttest_pvalue	Coefficient_of_eigenassay	SVD_pCMs_dplus2CTa	NoPrepr	SVD	14906	T200_RNCT-Tx1	N	Kept components	RNCT
Drug	Monoclonal_antibody	T200_RNCT	Cell_line.Tx1	Plate.99	CCDC190	0.65	0.0754234000719448	pearson	1	Ttest_pvalue	Coefficient_of_eigenassay	SVD_pCMs_dplus2CTa	NoPrepr	SVD	9297	T200_RNCT-Tx1	N	Kept components	RNCT
Drug	Monoclonal_antibody	T200_RNCT	Cell_line.Tx1	Plate.99	CCDC191	0.65	0.303523249676613	pearson	1	Ttest_pvalue	Coefficient_of_eigenassay	SVD_pCMs_dplus2CTa	NoPrepr	SVD	1588	T200_RNCT-Tx1	N	Kept components	RNCT
Drug	Monoclonal_antibody	T200_RNCT	Cell_line.Tx1	Plate.99	CCDC192	0.65	-0.0981650289177329	pearson	1	Ttest_pvalue	Coefficient_of_eigenassay	SVD_pCMs_dplus2CTa	NoPrepr	SVD	7873	T200_RNCT-Tx1	N	Kept components	RNCT
Drug	Monoclonal_antibody	T200_RNCT	Cell_line.Tx1	Plate.99	CCDC198	0.65	-0.0143383714541011	pearson	1	Ttest_pvalue	Coefficient_of_eigenassay	SVD_pCMs_dplus2CTa	NoPrepr	SVD	13879	T200_RNCT-Tx1	N	Kept components	RNCT
Drug	Monoclonal_antibody	T200_RNCT	Cell_line.Tx1	Plate.99	CCDC22	0.65	-0.0454346170801891	pearson	1	Ttest_pvalue	Coefficient_of_eigenassay	SVD_pCMs_dplus2CTa	NoPrepr	SVD	11372	T200_RNCT-Tx1	N	Kept components	RNCT
Drug	Monoclonal_antibody	T200_RNCT	Cell_line.Tx1	Plate.99	CCDC24	0.65	-0.0621520410276039	pearson	1	Ttest_pvalue	Coefficient_of_eigenassay	SVD_pCMs_dplus2CTa	NoPrepr	SVD	10222	T200_RNCT-Tx1	N	Kept components	RNCT
Drug	Monoclonal_antibody	T200_RNCT	Cell_line.Tx1	Plate.99	CCDC25	0.65	-0.19944100078801	pearson	1	Ttest_pvalue	Coefficient_of_eigenassay	SVD_pCMs_dplus2CTa	NoPrepr	SVD	3634	T200_RNCT-Tx1	N	Kept components	RNCT
Drug	Monoclonal_antibody	T200_RNCT	Cell_line.Tx1	Plate.99	CCDC27	0.65	-0.397928981024055	pearson	1	Ttest_pvalue	Coefficient_of_eigenassay	SVD_pCMs_dplus2CTa	NoPrepr	SVD	768	T200_RNCT-Tx1	N	Kept components	RNCT
Drug	Monoclonal_antibody	T200_RNCT	Cell_line.Tx1	Plate.99	CCDC28A	0.65	-0.124625652595303	pearson	1	Ttest_pvalue	Coefficient_of_eigenassay	SVD_pCMs_dplus2CTa	NoPrepr	SVD	6513	T200_RNCT-Tx1	N	Kept components	RNCT
Drug	Monoclonal_antibody	T200_RNCT	Cell_line.Tx1	Plate.99	CCDC28B	0.65	0.134232438997113	pearson	1	Ttest_pvalue	Coefficient_of_eigenassay	SVD_pCMs_dplus2CTa	NoPrepr	SVD	6065	T200_RNCT-Tx1	N	Kept components	RNCT
Drug	Monoclonal_antibody	T200_RNCT	Cell_line.Tx1	Plate.99	CCDC3	0.65	0.175575556897131	pearson	1	Ttest_pvalue	Coefficient_of_eigenassay	SVD_pCMs_dplus2CTa	NoPrepr	SVD	4406	T200_RNCT-Tx1	N	Kept components	RNCT
Drug	Monoclonal_antibody	T200_RNCT	Cell_line.Tx1	Plate.99	CCDC30	0.65	-0.522012705083367	pearson	1	Ttest_pvalue	Coefficient_of_eigenassay	SVD_pCMs_dplus2CTa	NoPrepr	SVD	317	T200_RNCT-Tx1	N	Kept components	RNCT
Drug	Monoclonal_antibody	T200_RNCT	Cell_line.Tx1	Plate.99	CCDC32	0.65	-0.0197680768497859	pearson	1	Ttest_pvalue	Coefficient_of_eigenassay	SVD_pCMs_dplus2CTa	NoPrepr	SVD	13441	T200_RNCT-Tx1	N	Kept components	RNCT
Drug	Monoclonal_antibody	T200_RNCT	Cell_line.Tx1	Plate.99	CCDC33	0.65	0.0611450635753204	pearson	1	Ttest_pvalue	Coefficient_of_eigenassay	SVD_pCMs_dplus2CTa	NoPrepr	SVD	10289	T200_RNCT-Tx1	N	Kept components	RNCT
Drug	Monoclonal_antibody	T200_RNCT	Cell_line.Tx1	Plate.99	CCDC34	0.65	0.268578475107737	pearson	1	Ttest_pvalue	Coefficient_of_eigenassay	SVD_pCMs_dplus2CTa	NoPrepr	SVD	2123	T200_RNCT-Tx1	N	Kept components	RNCT
Drug	Monoclonal_antibody	T200_RNCT	Cell_line.Tx1	Plate.99	CCDC36	0.65	0.0348073573080785	pearson	1	Ttest_pvalue	Coefficient_of_eigenassay	SVD_pCMs_dplus2CTa	NoPrepr	SVD	12196	T200_RNCT-Tx1	N	Kept components	RNCT
Drug	Monoclonal_antibody	T200_RNCT	Cell_line.Tx1	Plate.99	CCDC39	0.65	-0.0748627718297768	pearson	1	Ttest_pvalue	Coefficient_of_eigenassay	SVD_pCMs_dplus2CTa	NoPrepr	SVD	9343	T200_RNCT-Tx1	N	Kept components	RNCT
Drug	Monoclonal_antibody	T200_RNCT	Cell_line.Tx1	Plate.99	CCDC40	0.65	0.170178502760312	pearson	1	Ttest_pvalue	Coefficient_of_eigenassay	SVD_pCMs_dplus2CTa	NoPrepr	SVD	4602	T200_RNCT-Tx1	N	Kept components	RNCT
Drug	Monoclonal_antibody	T200_RNCT	Cell_line.Tx1	Plate.99	CCDC43	0.65	0.0228112717349046	pearson	1	Ttest_pvalue	Coefficient_of_eigenassay	SVD_pCMs_dplus2CTa	NoPrepr	SVD	13153	T200_RNCT-Tx1	N	Kept components	RNCT
Drug	Monoclonal_antibody	T200_RNCT	Cell_line.Tx1	Plate.99	CCDC47	0.65	0.24355222459763	pearson	1	Ttest_pvalue	Coefficient_of_eigenassay	SVD_pCMs_dplus2CTa	NoPrepr	SVD	2564	T200_RNCT-Tx1	N	Kept components	RNCT
Drug	Monoclonal_antibody	T200_RNCT	Cell_line.Tx1	Plate.99	CCDC50	0.65	-0.0459478516339159	pearson	1	Ttest_pvalue	Coefficient_of_eigenassay	SVD_pCMs_dplus2CTa	NoPrepr	SVD	11322	T200_RNCT-Tx1	N	Kept components	RNCT
Drug	Monoclonal_antibody	T200_RNCT	Cell_line.Tx1	Plate.99	CCDC51	0.65	-0.415501421074461	pearson	1	Ttest_pvalue	Coefficient_of_eigenassay	SVD_pCMs_dplus2CTa	NoPrepr	SVD	674	T200_RNCT-Tx1	N	Kept components	RNCT
Drug	Monoclonal_antibody	T200_RNCT	Cell_line.Tx1	Plate.99	CCDC57	0.65	-0.150588320877833	pearson	1	Ttest_pvalue	Coefficient_of_eigenassay	SVD_pCMs_dplus2CTa	NoPrepr	SVD	5351	T200_RNCT-Tx1	N	Kept components	RNCT
Drug	Monoclonal_antibody	T200_RNCT	Cell_line.Tx1	Plate.99	CCDC58	0.65	-0.181287755714377	pearson	1	Ttest_pvalue	Coefficient_of_eigenassay	SVD_pCMs_dplus2CTa	NoPrepr	SVD	4203	T200_RNCT-Tx1	N	Kept components	RNCT
Drug	Monoclonal_antibody	T200_RNCT	Cell_line.Tx1	Plate.99	CCDC59	0.65	-0.159571222196624	pearson	1	Ttest_pvalue	Coefficient_of_eigenassay	SVD_pCMs_dplus2CTa	NoPrepr	SVD	4994	T200_RNCT-Tx1	N	Kept components	RNCT
Drug	Monoclonal_antibody	T200_RNCT	Cell_line.Tx1	Plate.99	CCDC6	0.65	-0.0354130754129924	pearson	1	Ttest_pvalue	Coefficient_of_eigenassay	SVD_pCMs_dplus2CTa	NoPrepr	SVD	12140	T200_RNCT-Tx1	N	Kept components	RNCT
Drug	Monoclonal_antibody	T200_RNCT	Cell_line.Tx1	Plate.99	CCDC61	0.65	-0.240039340074072	pearson	1	Ttest_pvalue	Coefficient_of_eigenassay	SVD_pCMs_dplus2CTa	NoPrepr	SVD	2633	T200_RNCT-Tx1	N	Kept components	RNCT
Drug	Monoclonal_antibody	T200_RNCT	Cell_line.Tx1	Plate.99	CCDC62	0.65	0.326564630576374	pearson	1	Ttest_pvalue	Coefficient_of_eigenassay	SVD_pCMs_dplus2CTa	NoPrepr	SVD	1323	T200_RNCT-Tx1	N	Kept components	RNCT
Drug	Monoclonal_antibody	T200_RNCT	Cell_line.Tx1	Plate.99	CCDC63	0.65	0.0265908036397716	pearson	1	Ttest_pvalue	Coefficient_of_eigenassay	SVD_pCMs_dplus2CTa	NoPrepr	SVD	12831	T200_RNCT-Tx1	N	Kept components	RNCT
Drug	Monoclonal_antibody	T200_RNCT	Cell_line.Tx1	Plate.99	CCDC65	0.65	-0.187328557267034	pearson	1	Ttest_pvalue	Coefficient_of_eigenassay	SVD_pCMs_dplus2CTa	NoPrepr	SVD	3999	T200_RNCT-Tx1	N	Kept components	RNCT
Drug	Monoclonal_antibody	T200_RNCT	Cell_line.Tx1	Plate.99	CCDC66	0.65	-0.0551549580850417	pearson	1	Ttest_pvalue	Coefficient_of_eigenassay	SVD_pCMs_dplus2CTa	NoPrepr	SVD	10678	T200_RNCT-Tx1	N	Kept components	RNCT
Drug	Monoclonal_antibody	T200_RNCT	Cell_line.Tx1	Plate.99	CCDC68	0.65	0.0536455890994298	pearson	1	Ttest_pvalue	Coefficient_of_eigenassay	SVD_pCMs_dplus2CTa	NoPrepr	SVD	10785	T200_RNCT-Tx1	N	Kept components	RNCT
Drug	Monoclonal_antibody	T200_RNCT	Cell_line.Tx1	Plate.99	CCDC69	0.65	-0.215375307388418	pearson	1	Ttest_pvalue	Coefficient_of_eigenassay	SVD_pCMs_dplus2CTa	NoPrepr	SVD	3230	T200_RNCT-Tx1	N	Kept components	RNCT
Drug	Monoclonal_antibody	T200_RNCT	Cell_line.Tx1	Plate.99	CCDC7	0.65	-0.380337243121728	pearson	1	Ttest_pvalue	Coefficient_of_eigenassay	SVD_pCMs_dplus2CTa	NoPrepr	SVD	881	T200_RNCT-Tx1	N	Kept components	RNCT
Drug	Monoclonal_antibody	T200_RNCT	Cell_line.Tx1	Plate.99	CCDC71	0.65	0.236767299839697	pearson	1	Ttest_pvalue	Coefficient_of_eigenassay	SVD_pCMs_dplus2CTa	NoPrepr	SVD	2704	T200_RNCT-Tx1	N	Kept components	RNCT
Drug	Monoclonal_antibody	T200_RNCT	Cell_line.Tx1	Plate.99	CCDC71L	0.65	-0.143619913752401	pearson	1	Ttest_pvalue	Coefficient_of_eigenassay	SVD_pCMs_dplus2CTa	NoPrepr	SVD	5631	T200_RNCT-Tx1	N	Kept components	RNCT
Drug	Monoclonal_antibody	T200_RNCT	Cell_line.Tx1	Plate.99	CCDC73	0.65	-0.0670322359265604	pearson	1	Ttest_pvalue	Coefficient_of_eigenassay	SVD_pCMs_dplus2CTa	NoPrepr	SVD	9887	T200_RNCT-Tx1	N	Kept components	RNCT
Drug	Monoclonal_antibody	T200_RNCT	Cell_line.Tx1	Plate.99	CCDC74A	0.65	0.276787010842067	pearson	1	Ttest_pvalue	Coefficient_of_eigenassay	SVD_pCMs_dplus2CTa	NoPrepr	SVD	1991	T200_RNCT-Tx1	N	Kept components	RNCT
Drug	Monoclonal_antibody	T200_RNCT	Cell_line.Tx1	Plate.99	CCDC74B	0.65	0.223780699401209	pearson	1	Ttest_pvalue	Coefficient_of_eigenassay	SVD_pCMs_dplus2CTa	NoPrepr	SVD	3023	T200_RNCT-Tx1	N	Kept components	RNCT
Drug	Monoclonal_antibody	T200_RNCT	Cell_line.Tx1	Plate.99	CCDC77	0.65	0.0106297859961174	pearson	1	Ttest_pvalue	Coefficient_of_eigenassay	SVD_pCMs_dplus2CTa	NoPrepr	SVD	14251	T200_RNCT-Tx1	N	Kept components	RNCT
Drug	Monoclonal_antibody	T200_RNCT	Cell_line.Tx1	Plate.99	CCDC78	0.65	-0.0737856315082958	pearson	1	Ttest_pvalue	Coefficient_of_eigenassay	SVD_pCMs_dplus2CTa	NoPrepr	SVD	9421	T200_RNCT-Tx1	N	Kept components	RNCT
Drug	Monoclonal_antibody	T200_RNCT	Cell_line.Tx1	Plate.99	CCDC8	0.65	-0.145332079375065	pearson	1	Ttest_pvalue	Coefficient_of_eigenassay	SVD_pCMs_dplus2CTa	NoPrepr	SVD	5574	T200_RNCT-Tx1	N	Kept components	RNCT
Drug	Monoclonal_antibody	T200_RNCT	Cell_line.Tx1	Plate.99	CCDC80	0.65	-0.00592272509891993	pearson	1	Ttest_pvalue	Coefficient_of_eigenassay	SVD_pCMs_dplus2CTa	NoPrepr	SVD	14688	T200_RNCT-Tx1	N	Kept components	RNCT
Drug	Monoclonal_antibody	T200_RNCT	Cell_line.Tx1	Plate.99	CCDC81	0.65	0.102321420254335	pearson	1	Ttest_pvalue	Coefficient_of_eigenassay	SVD_pCMs_dplus2CTa	NoPrepr	SVD	7637	T200_RNCT-Tx1	N	Kept components	RNCT
Drug	Monoclonal_antibody	T200_RNCT	Cell_line.Tx1	Plate.99	CCDC82	0.65	-0.329122103170146	pearson	1	Ttest_pvalue	Coefficient_of_eigenassay	SVD_pCMs_dplus2CTa	NoPrepr	SVD	1294	T200_RNCT-Tx1	N	Kept components	RNCT
Drug	Monoclonal_antibody	T200_RNCT	Cell_line.Tx1	Plate.99	CCDC84	0.65	-0.0242008349376877	pearson	1	Ttest_pvalue	Coefficient_of_eigenassay	SVD_pCMs_dplus2CTa	NoPrepr	SVD	13037	T200_RNCT-Tx1	N	Kept components	RNCT
Drug	Monoclonal_antibody	T200_RNCT	Cell_line.Tx1	Plate.99	CCDC85A	0.65	0.0454901543182122	pearson	1	Ttest_pvalue	Coefficient_of_eigenassay	SVD_pCMs_dplus2CTa	NoPrepr	SVD	11367	T200_RNCT-Tx1	N	Kept components	RNCT
Drug	Monoclonal_antibody	T200_RNCT	Cell_line.Tx1	Plate.99	CCDC85B	0.65	0.87598075474098	pearson	1	Ttest_pvalue	Coefficient_of_eigenassay	SVD_pCMs_dplus2CTa	NoPrepr	SVD	45	T200_RNCT-Tx1	N	Kept components	RNCT
Drug	Monoclonal_antibody	T200_RNCT	Cell_line.Tx1	Plate.99	CCDC85C	0.65	-0.0230564957171717	pearson	1	Ttest_pvalue	Coefficient_of_eigenassay	SVD_pCMs_dplus2CTa	NoPrepr	SVD	13132	T200_RNCT-Tx1	N	Kept components	RNCT
Drug	Monoclonal_antibody	T200_RNCT	Cell_line.Tx1	Plate.99	CCDC86	0.65	0.133669734324766	pearson	1	Ttest_pvalue	Coefficient_of_eigenassay	SVD_pCMs_dplus2CTa	NoPrepr	SVD	6094	T200_RNCT-Tx1	N	Kept components	RNCT
Drug	Monoclonal_antibody	T200_RNCT	Cell_line.Tx1	Plate.99	CCDC87	0.65	0.0195635416924759	pearson	1	Ttest_pvalue	Coefficient_of_eigenassay	SVD_pCMs_dplus2CTa	NoPrepr	SVD	13452	T200_RNCT-Tx1	N	Kept components	RNCT
Drug	Monoclonal_antibody	T200_RNCT	Cell_line.Tx1	Plate.99	CCDC88A	0.65	-0.245607149194668	pearson	1	Ttest_pvalue	Coefficient_of_eigenassay	SVD_pCMs_dplus2CTa	NoPrepr	SVD	2508	T200_RNCT-Tx1	N	Kept components	RNCT
Drug	Monoclonal_antibody	T200_RNCT	Cell_line.Tx1	Plate.99	CCDC88B	0.65	-0.0982410477859565	pearson	1	Ttest_pvalue	Coefficient_of_eigenassay	SVD_pCMs_dplus2CTa	NoPrepr	SVD	7862	T200_RNCT-Tx1	N	Kept components	RNCT
Drug	Monoclonal_antibody	T200_RNCT	Cell_line.Tx1	Plate.99	CCDC88C	0.65	-0.216762506956852	pearson	1	Ttest_pvalue	Coefficient_of_eigenassay	SVD_pCMs_dplus2CTa	NoPrepr	SVD	3197	T200_RNCT-Tx1	N	Kept components	RNCT
Drug	Monoclonal_antibody	T200_RNCT	Cell_line.Tx1	Plate.99	CCDC89	0.65	-0.0025879998286076	pearson	1	Ttest_pvalue	Coefficient_of_eigenassay	SVD_pCMs_dplus2CTa	NoPrepr	SVD	15050	T200_RNCT-Tx1	N	Kept components	RNCT
Drug	Monoclonal_antibody	T200_RNCT	Cell_line.Tx1	Plate.99	CCDC9	0.65	-0.413804015702207	pearson	1	Ttest_pvalue	Coefficient_of_eigenassay	SVD_pCMs_dplus2CTa	NoPrepr	SVD	679	T200_RNCT-Tx1	N	Kept components	RNCT
Drug	Monoclonal_antibody	T200_RNCT	Cell_line.Tx1	Plate.99	CCDC90B	0.65	-0.143056485439133	pearson	1	Ttest_pvalue	Coefficient_of_eigenassay	SVD_pCMs_dplus2CTa	NoPrepr	SVD	5654	T200_RNCT-Tx1	N	Kept components	RNCT
Drug	Monoclonal_antibody	T200_RNCT	Cell_line.Tx1	Plate.99	CCDC91	0.65	-0.0278560977254802	pearson	1	Ttest_pvalue	Coefficient_of_eigenassay	SVD_pCMs_dplus2CTa	NoPrepr	SVD	12736	T200_RNCT-Tx1	N	Kept components	RNCT
Drug	Monoclonal_antibody	T200_RNCT	Cell_line.Tx1	Plate.99	CCDC92	0.65	-0.086139910822844	pearson	1	Ttest_pvalue	Coefficient_of_eigenassay	SVD_pCMs_dplus2CTa	NoPrepr	SVD	8605	T200_RNCT-Tx1	N	Kept components	RNCT
Drug	Monoclonal_antibody	T200_RNCT	Cell_line.Tx1	Plate.99	CCDC92B	0.65	0.00393075095566835	pearson	1	Ttest_pvalue	Coefficient_of_eigenassay	SVD_pCMs_dplus2CTa	NoPrepr	SVD	14896	T200_RNCT-Tx1	N	Kept components	RNCT
Drug	Monoclonal_antibody	T200_RNCT	Cell_line.Tx1	Plate.99	CCDC93	0.65	-0.17431659519917	pearson	1	Ttest_pvalue	Coefficient_of_eigenassay	SVD_pCMs_dplus2CTa	NoPrepr	SVD	4452	T200_RNCT-Tx1	N	Kept components	RNCT
Drug	Monoclonal_antibody	T200_RNCT	Cell_line.Tx1	Plate.99	CCDC96	0.65	0.161020569999738	pearson	1	Ttest_pvalue	Coefficient_of_eigenassay	SVD_pCMs_dplus2CTa	NoPrepr	SVD	4941	T200_RNCT-Tx1	N	Kept components	RNCT
Drug	Monoclonal_antibody	T200_RNCT	Cell_line.Tx1	Plate.99	CCDC97	0.65	0.0228646703148731	pearson	1	Ttest_pvalue	Coefficient_of_eigenassay	SVD_pCMs_dplus2CTa	NoPrepr	SVD	13149	T200_RNCT-Tx1	N	Kept components	RNCT
Drug	Monoclonal_antibody	T200_RNCT	Cell_line.Tx1	Plate.99	CCDC9B	0.65	-0.139870098603666	pearson	1	Ttest_pvalue	Coefficient_of_eigenassay	SVD_pCMs_dplus2CTa	NoPrepr	SVD	5814	T200_RNCT-Tx1	N	Kept components	RNCT
Drug	Monoclonal_antibody	T200_RNCT	Cell_line.Tx1	Plate.99	CCER2	0.65	0.0210119008485136	pearson	1	Ttest_pvalue	Coefficient_of_eigenassay	SVD_pCMs_dplus2CTa	NoPrepr	SVD	13318	T200_RNCT-Tx1	N	Kept components	RNCT
Drug	Monoclonal_antibody	T200_RNCT	Cell_line.Tx1	Plate.99	CCHCR1	0.65	-0.14234624453006	pearson	1	Ttest_pvalue	Coefficient_of_eigenassay	SVD_pCMs_dplus2CTa	NoPrepr	SVD	5694	T200_RNCT-Tx1	N	Kept components	RNCT
Drug	Monoclonal_antibody	T200_RNCT	Cell_line.Tx1	Plate.99	CCL2	0.65	0.152949836470786	pearson	1	Ttest_pvalue	Coefficient_of_eigenassay	SVD_pCMs_dplus2CTa	NoPrepr	SVD	5257	T200_RNCT-Tx1	N	Kept components	RNCT
Drug	Monoclonal_antibody	T200_RNCT	Cell_line.Tx1	Plate.99	CCL21	0.65	0.470350496379174	pearson	1	Ttest_pvalue	Coefficient_of_eigenassay	SVD_pCMs_dplus2CTa	NoPrepr	SVD	445	T200_RNCT-Tx1	N	Kept components	RNCT
Drug	Monoclonal_antibody	T200_RNCT	Cell_line.Tx1	Plate.99	CCL26	0.65	0.290594750501927	pearson	1	Ttest_pvalue	Coefficient_of_eigenassay	SVD_pCMs_dplus2CTa	NoPrepr	SVD	1768	T200_RNCT-Tx1	N	Kept components	RNCT
Drug	Monoclonal_antibody	T200_RNCT	Cell_line.Tx1	Plate.99	CCL27	0.65	-0.0290122568322254	pearson	1	Ttest_pvalue	Coefficient_of_eigenassay	SVD_pCMs_dplus2CTa	NoPrepr	SVD	12652	T200_RNCT-Tx1	N	Kept components	RNCT
Drug	Monoclonal_antibody	T200_RNCT	Cell_line.Tx1	Plate.99	CCM2	0.65	0.168450651162514	pearson	1	Ttest_pvalue	Coefficient_of_eigenassay	SVD_pCMs_dplus2CTa	NoPrepr	SVD	4692	T200_RNCT-Tx1	N	Kept components	RNCT
Drug	Monoclonal_antibody	T200_RNCT	Cell_line.Tx1	Plate.99	CCM2L	0.65	0.150687411407404	pearson	1	Ttest_pvalue	Coefficient_of_eigenassay	SVD_pCMs_dplus2CTa	NoPrepr	SVD	5348	T200_RNCT-Tx1	N	Kept components	RNCT
Drug	Monoclonal_antibody	T200_RNCT	Cell_line.Tx1	Plate.99	CCNA1	0.65	0.0101460954876792	pearson	1	Ttest_pvalue	Coefficient_of_eigenassay	SVD_pCMs_dplus2CTa	NoPrepr	SVD	14281	T200_RNCT-Tx1	N	Kept components	RNCT
Drug	Monoclonal_antibody	T200_RNCT	Cell_line.Tx1	Plate.99	CCNA2	0.65	0.193445937502756	pearson	1	Ttest_pvalue	Coefficient_of_eigenassay	SVD_pCMs_dplus2CTa	NoPrepr	SVD	3804	T200_RNCT-Tx1	N	Kept components	RNCT
Drug	Monoclonal_antibody	T200_RNCT	Cell_line.Tx1	Plate.99	CCNB1	0.65	0.0812727642431527	pearson	1	Ttest_pvalue	Coefficient_of_eigenassay	SVD_pCMs_dplus2CTa	NoPrepr	SVD	8922	T200_RNCT-Tx1	N	Kept components	RNCT
Drug	Monoclonal_antibody	T200_RNCT	Cell_line.Tx1	Plate.99	CCNB1IP1	0.65	-0.123493312421078	pearson	1	Ttest_pvalue	Coefficient_of_eigenassay	SVD_pCMs_dplus2CTa	NoPrepr	SVD	6575	T200_RNCT-Tx1	N	Kept components	RNCT
Drug	Monoclonal_antibody	T200_RNCT	Cell_line.Tx1	Plate.99	CCNB2	0.65	0.103134188082071	pearson	1	Ttest_pvalue	Coefficient_of_eigenassay	SVD_pCMs_dplus2CTa	NoPrepr	SVD	7596	T200_RNCT-Tx1	N	Kept components	RNCT
Drug	Monoclonal_antibody	T200_RNCT	Cell_line.Tx1	Plate.99	CCNB3	0.65	-0.0311417563021998	pearson	1	Ttest_pvalue	Coefficient_of_eigenassay	SVD_pCMs_dplus2CTa	NoPrepr	SVD	12488	T200_RNCT-Tx1	N	Kept components	RNCT
Drug	Monoclonal_antibody	T200_RNCT	Cell_line.Tx1	Plate.99	CCNC	0.65	-0.138131534707732	pearson	1	Ttest_pvalue	Coefficient_of_eigenassay	SVD_pCMs_dplus2CTa	NoPrepr	SVD	5889	T200_RNCT-Tx1	N	Kept components	RNCT
Drug	Monoclonal_antibody	T200_RNCT	Cell_line.Tx1	Plate.99	CCND1	0.65	0.0317511303862735	pearson	1	Ttest_pvalue	Coefficient_of_eigenassay	SVD_pCMs_dplus2CTa	NoPrepr	SVD	12447	T200_RNCT-Tx1	N	Kept components	RNCT
Drug	Monoclonal_antibody	T200_RNCT	Cell_line.Tx1	Plate.99	CCND2	0.65	-0.126115349230567	pearson	1	Ttest_pvalue	Coefficient_of_eigenassay	SVD_pCMs_dplus2CTa	NoPrepr	SVD	6435	T200_RNCT-Tx1	N	Kept components	RNCT
Drug	Monoclonal_antibody	T200_RNCT	Cell_line.Tx1	Plate.99	CCND3	0.65	-0.119062759945989	pearson	1	Ttest_pvalue	Coefficient_of_eigenassay	SVD_pCMs_dplus2CTa	NoPrepr	SVD	6791	T200_RNCT-Tx1	N	Kept components	RNCT
Drug	Monoclonal_antibody	T200_RNCT	Cell_line.Tx1	Plate.99	CCNDBP1	0.65	0.0743772236463843	pearson	1	Ttest_pvalue	Coefficient_of_eigenassay	SVD_pCMs_dplus2CTa	NoPrepr	SVD	9381	T200_RNCT-Tx1	N	Kept components	RNCT
Drug	Monoclonal_antibody	T200_RNCT	Cell_line.Tx1	Plate.99	CCNE1	0.65	0.0131824723074876	pearson	1	Ttest_pvalue	Coefficient_of_eigenassay	SVD_pCMs_dplus2CTa	NoPrepr	SVD	14000	T200_RNCT-Tx1	N	Kept components	RNCT
Drug	Monoclonal_antibody	T200_RNCT	Cell_line.Tx1	Plate.99	CCNE2	0.65	-0.0221131487362572	pearson	1	Ttest_pvalue	Coefficient_of_eigenassay	SVD_pCMs_dplus2CTa	NoPrepr	SVD	13213	T200_RNCT-Tx1	N	Kept components	RNCT
Drug	Monoclonal_antibody	T200_RNCT	Cell_line.Tx1	Plate.99	CCNF	0.65	0.0907685226796442	pearson	1	Ttest_pvalue	Coefficient_of_eigenassay	SVD_pCMs_dplus2CTa	NoPrepr	SVD	8310	T200_RNCT-Tx1	N	Kept components	RNCT
Drug	Monoclonal_antibody	T200_RNCT	Cell_line.Tx1	Plate.99	CCNG1	0.65	-0.105478055964792	pearson	1	Ttest_pvalue	Coefficient_of_eigenassay	SVD_pCMs_dplus2CTa	NoPrepr	SVD	7479	T200_RNCT-Tx1	N	Kept components	RNCT
Drug	Monoclonal_antibody	T200_RNCT	Cell_line.Tx1	Plate.99	CCNG2	0.65	-0.147088942138365	pearson	1	Ttest_pvalue	Coefficient_of_eigenassay	SVD_pCMs_dplus2CTa	NoPrepr	SVD	5496	T200_RNCT-Tx1	N	Kept components	RNCT
Drug	Monoclonal_antibody	T200_RNCT	Cell_line.Tx1	Plate.99	CCNH	0.65	-0.05879812928589	pearson	1	Ttest_pvalue	Coefficient_of_eigenassay	SVD_pCMs_dplus2CTa	NoPrepr	SVD	10437	T200_RNCT-Tx1	N	Kept components	RNCT
Drug	Monoclonal_antibody	T200_RNCT	Cell_line.Tx1	Plate.99	CCNI	0.65	-0.254500672579317	pearson	1	Ttest_pvalue	Coefficient_of_eigenassay	SVD_pCMs_dplus2CTa	NoPrepr	SVD	2335	T200_RNCT-Tx1	N	Kept components	RNCT
Drug	Monoclonal_antibody	T200_RNCT	Cell_line.Tx1	Plate.99	CCNI2	0.65	-0.0317467359752423	pearson	1	Ttest_pvalue	Coefficient_of_eigenassay	SVD_pCMs_dplus2CTa	NoPrepr	SVD	12448	T200_RNCT-Tx1	N	Kept components	RNCT
Drug	Monoclonal_antibody	T200_RNCT	Cell_line.Tx1	Plate.99	CCNJ	0.65	-0.0977053089093405	pearson	1	Ttest_pvalue	Coefficient_of_eigenassay	SVD_pCMs_dplus2CTa	NoPrepr	SVD	7905	T200_RNCT-Tx1	N	Kept components	RNCT
Drug	Monoclonal_antibody	T200_RNCT	Cell_line.Tx1	Plate.99	CCNJL	0.65	-0.304756456882711	pearson	1	Ttest_pvalue	Coefficient_of_eigenassay	SVD_pCMs_dplus2CTa	NoPrepr	SVD	1569	T200_RNCT-Tx1	N	Kept components	RNCT
Drug	Monoclonal_antibody	T200_RNCT	Cell_line.Tx1	Plate.99	CCNK	0.65	0.0872672423908242	pearson	1	Ttest_pvalue	Coefficient_of_eigenassay	SVD_pCMs_dplus2CTa	NoPrepr	SVD	8530	T200_RNCT-Tx1	N	Kept components	RNCT
Drug	Monoclonal_antibody	T200_RNCT	Cell_line.Tx1	Plate.99	CCNL1	0.65	0.106759205731635	pearson	1	Ttest_pvalue	Coefficient_of_eigenassay	SVD_pCMs_dplus2CTa	NoPrepr	SVD	7427	T200_RNCT-Tx1	N	Kept components	RNCT
Drug	Monoclonal_antibody	T200_RNCT	Cell_line.Tx1	Plate.99	CCNL2	0.65	0.0440416930425338	pearson	1	Ttest_pvalue	Coefficient_of_eigenassay	SVD_pCMs_dplus2CTa	NoPrepr	SVD	11469	T200_RNCT-Tx1	N	Kept components	RNCT
Drug	Monoclonal_antibody	T200_RNCT	Cell_line.Tx1	Plate.99	CCNO	0.65	-0.00856168455310312	pearson	1	Ttest_pvalue	Coefficient_of_eigenassay	SVD_pCMs_dplus2CTa	NoPrepr	SVD	14443	T200_RNCT-Tx1	N	Kept components	RNCT
Drug	Monoclonal_antibody	T200_RNCT	Cell_line.Tx1	Plate.99	CCNQ	0.65	-0.268141815079241	pearson	1	Ttest_pvalue	Coefficient_of_eigenassay	SVD_pCMs_dplus2CTa	NoPrepr	SVD	2129	T200_RNCT-Tx1	N	Kept components	RNCT
Drug	Monoclonal_antibody	T200_RNCT	Cell_line.Tx1	Plate.99	CCNT1	0.65	-0.235522016300394	pearson	1	Ttest_pvalue	Coefficient_of_eigenassay	SVD_pCMs_dplus2CTa	NoPrepr	SVD	2739	T200_RNCT-Tx1	N	Kept components	RNCT
Drug	Monoclonal_antibody	T200_RNCT	Cell_line.Tx1	Plate.99	CCNT2	0.65	-0.00253522996028695	pearson	1	Ttest_pvalue	Coefficient_of_eigenassay	SVD_pCMs_dplus2CTa	NoPrepr	SVD	15054	T200_RNCT-Tx1	N	Kept components	RNCT
Drug	Monoclonal_antibody	T200_RNCT	Cell_line.Tx1	Plate.99	CCNY	0.65	-0.122193364038996	pearson	1	Ttest_pvalue	Coefficient_of_eigenassay	SVD_pCMs_dplus2CTa	NoPrepr	SVD	6629	T200_RNCT-Tx1	N	Kept components	RNCT
Drug	Monoclonal_antibody	T200_RNCT	Cell_line.Tx1	Plate.99	CCNYL1	0.65	-0.16653097359589	pearson	1	Ttest_pvalue	Coefficient_of_eigenassay	SVD_pCMs_dplus2CTa	NoPrepr	SVD	4758	T200_RNCT-Tx1	N	Kept components	RNCT
Drug	Monoclonal_antibody	T200_RNCT	Cell_line.Tx1	Plate.99	CCP110	0.65	-0.056519084613912	pearson	1	Ttest_pvalue	Coefficient_of_eigenassay	SVD_pCMs_dplus2CTa	NoPrepr	SVD	10566	T200_RNCT-Tx1	N	Kept components	RNCT
Drug	Monoclonal_antibody	T200_RNCT	Cell_line.Tx1	Plate.99	CCPG1	0.65	-0.00352288594349159	pearson	1	Ttest_pvalue	Coefficient_of_eigenassay	SVD_pCMs_dplus2CTa	NoPrepr	SVD	14942	T200_RNCT-Tx1	N	Kept components	RNCT
Drug	Monoclonal_antibody	T200_RNCT	Cell_line.Tx1	Plate.99	CCR10	0.65	0.0509943363226495	pearson	1	Ttest_pvalue	Coefficient_of_eigenassay	SVD_pCMs_dplus2CTa	NoPrepr	SVD	10978	T200_RNCT-Tx1	N	Kept components	RNCT
Drug	Monoclonal_antibody	T200_RNCT	Cell_line.Tx1	Plate.99	CCS	0.65	-0.090746955197425	pearson	1	Ttest_pvalue	Coefficient_of_eigenassay	SVD_pCMs_dplus2CTa	NoPrepr	SVD	8311	T200_RNCT-Tx1	N	Kept components	RNCT
Drug	Monoclonal_antibody	T200_RNCT	Cell_line.Tx1	Plate.99	CCSAP	0.65	0.0707966998654659	pearson	1	Ttest_pvalue	Coefficient_of_eigenassay	SVD_pCMs_dplus2CTa	NoPrepr	SVD	9616	T200_RNCT-Tx1	N	Kept components	RNCT
Drug	Monoclonal_antibody	T200_RNCT	Cell_line.Tx1	Plate.99	CCSER1	0.65	-0.185484625916089	pearson	1	Ttest_pvalue	Coefficient_of_eigenassay	SVD_pCMs_dplus2CTa	NoPrepr	SVD	4056	T200_RNCT-Tx1	N	Kept components	RNCT
Drug	Monoclonal_antibody	T200_RNCT	Cell_line.Tx1	Plate.99	CCSER2	0.65	-0.00706952126139835	pearson	1	Ttest_pvalue	Coefficient_of_eigenassay	SVD_pCMs_dplus2CTa	NoPrepr	SVD	14571	T200_RNCT-Tx1	N	Kept components	RNCT
Drug	Monoclonal_antibody	T200_RNCT	Cell_line.Tx1	Plate.99	CCT2	0.65	0.045739062403822	pearson	1	Ttest_pvalue	Coefficient_of_eigenassay	SVD_pCMs_dplus2CTa	NoPrepr	SVD	11342	T200_RNCT-Tx1	N	Kept components	RNCT
Drug	Monoclonal_antibody	T200_RNCT	Cell_line.Tx1	Plate.99	CCT3	0.65	-0.064869092810221	pearson	1	Ttest_pvalue	Coefficient_of_eigenassay	SVD_pCMs_dplus2CTa	NoPrepr	SVD	10031	T200_RNCT-Tx1	N	Kept components	RNCT
Drug	Monoclonal_antibody	T200_RNCT	Cell_line.Tx1	Plate.99	CCT4	0.65	0.0409416076638692	pearson	1	Ttest_pvalue	Coefficient_of_eigenassay	SVD_pCMs_dplus2CTa	NoPrepr	SVD	11707	T200_RNCT-Tx1	N	Kept components	RNCT
Drug	Monoclonal_antibody	T200_RNCT	Cell_line.Tx1	Plate.99	CCT5	0.65	-0.041640566716243	pearson	1	Ttest_pvalue	Coefficient_of_eigenassay	SVD_pCMs_dplus2CTa	NoPrepr	SVD	11651	T200_RNCT-Tx1	N	Kept components	RNCT
Drug	Monoclonal_antibody	T200_RNCT	Cell_line.Tx1	Plate.99	CCT6A	0.65	0.0927676608288679	pearson	1	Ttest_pvalue	Coefficient_of_eigenassay	SVD_pCMs_dplus2CTa	NoPrepr	SVD	8206	T200_RNCT-Tx1	N	Kept components	RNCT
Drug	Monoclonal_antibody	T200_RNCT	Cell_line.Tx1	Plate.99	CCT6B	0.65	0.112278036243242	pearson	1	Ttest_pvalue	Coefficient_of_eigenassay	SVD_pCMs_dplus2CTa	NoPrepr	SVD	7129	T200_RNCT-Tx1	N	Kept components	RNCT
Drug	Monoclonal_antibody	T200_RNCT	Cell_line.Tx1	Plate.99	CCT7	0.65	-0.0402991588036753	pearson	1	Ttest_pvalue	Coefficient_of_eigenassay	SVD_pCMs_dplus2CTa	NoPrepr	SVD	11758	T200_RNCT-Tx1	N	Kept components	RNCT
Drug	Monoclonal_antibody	T200_RNCT	Cell_line.Tx1	Plate.99	CCT8	0.65	0.0517642443614404	pearson	1	Ttest_pvalue	Coefficient_of_eigenassay	SVD_pCMs_dplus2CTa	NoPrepr	SVD	10917	T200_RNCT-Tx1	N	Kept components	RNCT
Drug	Monoclonal_antibody	T200_RNCT	Cell_line.Tx1	Plate.99	CCZ1	0.65	0.0926372304595387	pearson	1	Ttest_pvalue	Coefficient_of_eigenassay	SVD_pCMs_dplus2CTa	NoPrepr	SVD	8211	T200_RNCT-Tx1	N	Kept components	RNCT
Drug	Monoclonal_antibody	T200_RNCT	Cell_line.Tx1	Plate.99	CCZ1B	0.65	-0.00808159319888805	pearson	1	Ttest_pvalue	Coefficient_of_eigenassay	SVD_pCMs_dplus2CTa	NoPrepr	SVD	14480	T200_RNCT-Tx1	N	Kept components	RNCT
Drug	Monoclonal_antibody	T200_RNCT	Cell_line.Tx1	Plate.99	CD101	0.65	0.0124165720290275	pearson	1	Ttest_pvalue	Coefficient_of_eigenassay	SVD_pCMs_dplus2CTa	NoPrepr	SVD	14071	T200_RNCT-Tx1	N	Kept components	RNCT
Drug	Monoclonal_antibody	T200_RNCT	Cell_line.Tx1	Plate.99	CD109	0.65	-0.118236453505557	pearson	1	Ttest_pvalue	Coefficient_of_eigenassay	SVD_pCMs_dplus2CTa	NoPrepr	SVD	6840	T200_RNCT-Tx1	N	Kept components	RNCT
Drug	Monoclonal_antibody	T200_RNCT	Cell_line.Tx1	Plate.99	CD151	0.65	-0.0706866890841797	pearson	1	Ttest_pvalue	Coefficient_of_eigenassay	SVD_pCMs_dplus2CTa	NoPrepr	SVD	9624	T200_RNCT-Tx1	N	Kept components	RNCT
Drug	Monoclonal_antibody	T200_RNCT	Cell_line.Tx1	Plate.99	CD160	0.65	-0.121927635859075	pearson	1	Ttest_pvalue	Coefficient_of_eigenassay	SVD_pCMs_dplus2CTa	NoPrepr	SVD	6648	T200_RNCT-Tx1	N	Kept components	RNCT
Drug	Monoclonal_antibody	T200_RNCT	Cell_line.Tx1	Plate.99	CD163L1	0.65	-0.0844152762112349	pearson	1	Ttest_pvalue	Coefficient_of_eigenassay	SVD_pCMs_dplus2CTa	NoPrepr	SVD	8705	T200_RNCT-Tx1	N	Kept components	RNCT
Drug	Monoclonal_antibody	T200_RNCT	Cell_line.Tx1	Plate.99	CD164	0.65	-0.061635589294055	pearson	1	Ttest_pvalue	Coefficient_of_eigenassay	SVD_pCMs_dplus2CTa	NoPrepr	SVD	10262	T200_RNCT-Tx1	N	Kept components	RNCT
Drug	Monoclonal_antibody	T200_RNCT	Cell_line.Tx1	Plate.99	CD1D	0.65	-0.167569230550059	pearson	1	Ttest_pvalue	Coefficient_of_eigenassay	SVD_pCMs_dplus2CTa	NoPrepr	SVD	4721	T200_RNCT-Tx1	N	Kept components	RNCT
Drug	Monoclonal_antibody	T200_RNCT	Cell_line.Tx1	Plate.99	CD200	0.65	0.00853542398605174	pearson	1	Ttest_pvalue	Coefficient_of_eigenassay	SVD_pCMs_dplus2CTa	NoPrepr	SVD	14445	T200_RNCT-Tx1	N	Kept components	RNCT
Drug	Monoclonal_antibody	T200_RNCT	Cell_line.Tx1	Plate.99	CD22	0.65	0.137708513659763	pearson	1	Ttest_pvalue	Coefficient_of_eigenassay	SVD_pCMs_dplus2CTa	NoPrepr	SVD	5900	T200_RNCT-Tx1	N	Kept components	RNCT
Drug	Monoclonal_antibody	T200_RNCT	Cell_line.Tx1	Plate.99	CD226	0.65	-0.331610126192056	pearson	1	Ttest_pvalue	Coefficient_of_eigenassay	SVD_pCMs_dplus2CTa	NoPrepr	SVD	1267	T200_RNCT-Tx1	N	Kept components	RNCT
Drug	Monoclonal_antibody	T200_RNCT	Cell_line.Tx1	Plate.99	CD24	0.65	-0.138603814709798	pearson	1	Ttest_pvalue	Coefficient_of_eigenassay	SVD_pCMs_dplus2CTa	NoPrepr	SVD	5864	T200_RNCT-Tx1	N	Kept components	RNCT
Drug	Monoclonal_antibody	T200_RNCT	Cell_line.Tx1	Plate.99	CD244	0.65	0.00723320668487082	pearson	1	Ttest_pvalue	Coefficient_of_eigenassay	SVD_pCMs_dplus2CTa	NoPrepr	SVD	14557	T200_RNCT-Tx1	N	Kept components	RNCT
Drug	Monoclonal_antibody	T200_RNCT	Cell_line.Tx1	Plate.99	CD248	0.65	0.179433643683848	pearson	1	Ttest_pvalue	Coefficient_of_eigenassay	SVD_pCMs_dplus2CTa	NoPrepr	SVD	4268	T200_RNCT-Tx1	N	Kept components	RNCT
Drug	Monoclonal_antibody	T200_RNCT	Cell_line.Tx1	Plate.99	CD274	0.65	-0.0955666238828744	pearson	1	Ttest_pvalue	Coefficient_of_eigenassay	SVD_pCMs_dplus2CTa	NoPrepr	SVD	8025	T200_RNCT-Tx1	N	Kept components	RNCT
Drug	Monoclonal_antibody	T200_RNCT	Cell_line.Tx1	Plate.99	CD276	0.65	0.175652173275463	pearson	1	Ttest_pvalue	Coefficient_of_eigenassay	SVD_pCMs_dplus2CTa	NoPrepr	SVD	4398	T200_RNCT-Tx1	N	Kept components	RNCT
Drug	Monoclonal_antibody	T200_RNCT	Cell_line.Tx1	Plate.99	CD2AP	0.65	-0.114566560547314	pearson	1	Ttest_pvalue	Coefficient_of_eigenassay	SVD_pCMs_dplus2CTa	NoPrepr	SVD	7023	T200_RNCT-Tx1	N	Kept components	RNCT
Drug	Monoclonal_antibody	T200_RNCT	Cell_line.Tx1	Plate.99	CD2BP2	0.65	-0.224402183389391	pearson	1	Ttest_pvalue	Coefficient_of_eigenassay	SVD_pCMs_dplus2CTa	NoPrepr	SVD	3008	T200_RNCT-Tx1	N	Kept components	RNCT
Drug	Monoclonal_antibody	T200_RNCT	Cell_line.Tx1	Plate.99	CD320	0.65	-0.0580172503294257	pearson	1	Ttest_pvalue	Coefficient_of_eigenassay	SVD_pCMs_dplus2CTa	NoPrepr	SVD	10474	T200_RNCT-Tx1	N	Kept components	RNCT
Drug	Monoclonal_antibody	T200_RNCT	Cell_line.Tx1	Plate.99	CD34	0.65	-0.00328323567327886	pearson	1	Ttest_pvalue	Coefficient_of_eigenassay	SVD_pCMs_dplus2CTa	NoPrepr	SVD	14975	T200_RNCT-Tx1	N	Kept components	RNCT
Drug	Monoclonal_antibody	T200_RNCT	Cell_line.Tx1	Plate.99	CD36	0.65	0.224531665811489	pearson	1	Ttest_pvalue	Coefficient_of_eigenassay	SVD_pCMs_dplus2CTa	NoPrepr	SVD	3005	T200_RNCT-Tx1	N	Kept components	RNCT
Drug	Monoclonal_antibody	T200_RNCT	Cell_line.Tx1	Plate.99	CD37	0.65	0.289975203963899	pearson	1	Ttest_pvalue	Coefficient_of_eigenassay	SVD_pCMs_dplus2CTa	NoPrepr	SVD	1776	T200_RNCT-Tx1	N	Kept components	RNCT
Drug	Monoclonal_antibody	T200_RNCT	Cell_line.Tx1	Plate.99	CD3EAP	0.65	-0.288827403314915	pearson	1	Ttest_pvalue	Coefficient_of_eigenassay	SVD_pCMs_dplus2CTa	NoPrepr	SVD	1794	T200_RNCT-Tx1	N	Kept components	RNCT
Drug	Monoclonal_antibody	T200_RNCT	Cell_line.Tx1	Plate.99	CD4	0.65	-0.0602444246085668	pearson	1	Ttest_pvalue	Coefficient_of_eigenassay	SVD_pCMs_dplus2CTa	NoPrepr	SVD	10344	T200_RNCT-Tx1	N	Kept components	RNCT
Drug	Monoclonal_antibody	T200_RNCT	Cell_line.Tx1	Plate.99	CD40	0.65	0.0732810169186494	pearson	1	Ttest_pvalue	Coefficient_of_eigenassay	SVD_pCMs_dplus2CTa	NoPrepr	SVD	9449	T200_RNCT-Tx1	N	Kept components	RNCT
Drug	Monoclonal_antibody	T200_RNCT	Cell_line.Tx1	Plate.99	CD44	0.65	0.0242779552467659	pearson	1	Ttest_pvalue	Coefficient_of_eigenassay	SVD_pCMs_dplus2CTa	NoPrepr	SVD	13027	T200_RNCT-Tx1	N	Kept components	RNCT
Drug	Monoclonal_antibody	T200_RNCT	Cell_line.Tx1	Plate.99	CD46	0.65	-0.104228852203795	pearson	1	Ttest_pvalue	Coefficient_of_eigenassay	SVD_pCMs_dplus2CTa	NoPrepr	SVD	7536	T200_RNCT-Tx1	N	Kept components	RNCT
Drug	Monoclonal_antibody	T200_RNCT	Cell_line.Tx1	Plate.99	CD47	0.65	0.00585069656254359	pearson	1	Ttest_pvalue	Coefficient_of_eigenassay	SVD_pCMs_dplus2CTa	NoPrepr	SVD	14702	T200_RNCT-Tx1	N	Kept components	RNCT
Drug	Monoclonal_antibody	T200_RNCT	Cell_line.Tx1	Plate.99	CD5	0.65	0.983005277877004	pearson	1	Ttest_pvalue	Coefficient_of_eigenassay	SVD_pCMs_dplus2CTa	NoPrepr	SVD	29	T200_RNCT-Tx1	N	Kept components	RNCT
Drug	Monoclonal_antibody	T200_RNCT	Cell_line.Tx1	Plate.99	CD55	0.65	0.105429853257593	pearson	1	Ttest_pvalue	Coefficient_of_eigenassay	SVD_pCMs_dplus2CTa	NoPrepr	SVD	7482	T200_RNCT-Tx1	N	Kept components	RNCT
Drug	Monoclonal_antibody	T200_RNCT	Cell_line.Tx1	Plate.99	CD58	0.65	-0.038340193270449	pearson	1	Ttest_pvalue	Coefficient_of_eigenassay	SVD_pCMs_dplus2CTa	NoPrepr	SVD	11910	T200_RNCT-Tx1	N	Kept components	RNCT
Drug	Monoclonal_antibody	T200_RNCT	Cell_line.Tx1	Plate.99	CD59	0.65	-0.202104787718712	pearson	1	Ttest_pvalue	Coefficient_of_eigenassay	SVD_pCMs_dplus2CTa	NoPrepr	SVD	3558	T200_RNCT-Tx1	N	Kept components	RNCT
Drug	Monoclonal_antibody	T200_RNCT	Cell_line.Tx1	Plate.99	CD6	0.65	0.107423750111169	pearson	1	Ttest_pvalue	Coefficient_of_eigenassay	SVD_pCMs_dplus2CTa	NoPrepr	SVD	7399	T200_RNCT-Tx1	N	Kept components	RNCT
Drug	Monoclonal_antibody	T200_RNCT	Cell_line.Tx1	Plate.99	CD63	0.65	-0.222985210641226	pearson	1	Ttest_pvalue	Coefficient_of_eigenassay	SVD_pCMs_dplus2CTa	NoPrepr	SVD	3037	T200_RNCT-Tx1	N	Kept components	RNCT
Drug	Monoclonal_antibody	T200_RNCT	Cell_line.Tx1	Plate.99	CD68	0.65	0.0323856142863277	pearson	1	Ttest_pvalue	Coefficient_of_eigenassay	SVD_pCMs_dplus2CTa	NoPrepr	SVD	12392	T200_RNCT-Tx1	N	Kept components	RNCT
Drug	Monoclonal_antibody	T200_RNCT	Cell_line.Tx1	Plate.99	CD72	0.65	-0.260798855925602	pearson	1	Ttest_pvalue	Coefficient_of_eigenassay	SVD_pCMs_dplus2CTa	NoPrepr	SVD	2245	T200_RNCT-Tx1	N	Kept components	RNCT
Drug	Monoclonal_antibody	T200_RNCT	Cell_line.Tx1	Plate.99	CD74	0.65	0.0147461361788117	pearson	1	Ttest_pvalue	Coefficient_of_eigenassay	SVD_pCMs_dplus2CTa	NoPrepr	SVD	13843	T200_RNCT-Tx1	N	Kept components	RNCT
Drug	Monoclonal_antibody	T200_RNCT	Cell_line.Tx1	Plate.99	CD81	0.65	-0.165781198542853	pearson	1	Ttest_pvalue	Coefficient_of_eigenassay	SVD_pCMs_dplus2CTa	NoPrepr	SVD	4790	T200_RNCT-Tx1	N	Kept components	RNCT
Drug	Monoclonal_antibody	T200_RNCT	Cell_line.Tx1	Plate.99	CD82	0.65	-0.0557346478983362	pearson	1	Ttest_pvalue	Coefficient_of_eigenassay	SVD_pCMs_dplus2CTa	NoPrepr	SVD	10622	T200_RNCT-Tx1	N	Kept components	RNCT
Drug	Monoclonal_antibody	T200_RNCT	Cell_line.Tx1	Plate.99	CD83	0.65	0.0793691942765991	pearson	1	Ttest_pvalue	Coefficient_of_eigenassay	SVD_pCMs_dplus2CTa	NoPrepr	SVD	9049	T200_RNCT-Tx1	N	Kept components	RNCT
Drug	Monoclonal_antibody	T200_RNCT	Cell_line.Tx1	Plate.99	CD8A	0.65	-0.148008866261011	pearson	1	Ttest_pvalue	Coefficient_of_eigenassay	SVD_pCMs_dplus2CTa	NoPrepr	SVD	5456	T200_RNCT-Tx1	N	Kept components	RNCT
Drug	Monoclonal_antibody	T200_RNCT	Cell_line.Tx1	Plate.99	CD9	0.65	0.227541368388234	pearson	1	Ttest_pvalue	Coefficient_of_eigenassay	SVD_pCMs_dplus2CTa	NoPrepr	SVD	2924	T200_RNCT-Tx1	N	Kept components	RNCT
Drug	Monoclonal_antibody	T200_RNCT	Cell_line.Tx1	Plate.99	CD93	0.65	0.0225106102154687	pearson	1	Ttest_pvalue	Coefficient_of_eigenassay	SVD_pCMs_dplus2CTa	NoPrepr	SVD	13184	T200_RNCT-Tx1	N	Kept components	RNCT
Drug	Monoclonal_antibody	T200_RNCT	Cell_line.Tx1	Plate.99	CD96	0.65	-0.112076069595814	pearson	1	Ttest_pvalue	Coefficient_of_eigenassay	SVD_pCMs_dplus2CTa	NoPrepr	SVD	7136	T200_RNCT-Tx1	N	Kept components	RNCT
Drug	Monoclonal_antibody	T200_RNCT	Cell_line.Tx1	Plate.99	CD99L2	0.65	-0.268699633248676	pearson	1	Ttest_pvalue	Coefficient_of_eigenassay	SVD_pCMs_dplus2CTa	NoPrepr	SVD	2120	T200_RNCT-Tx1	N	Kept components	RNCT
Drug	Monoclonal_antibody	T200_RNCT	Cell_line.Tx1	Plate.99	CDADC1	0.65	0.132969784349934	pearson	1	Ttest_pvalue	Coefficient_of_eigenassay	SVD_pCMs_dplus2CTa	NoPrepr	SVD	6127	T200_RNCT-Tx1	N	Kept components	RNCT
Drug	Monoclonal_antibody	T200_RNCT	Cell_line.Tx1	Plate.99	CDAN1	0.65	0.0630029635535319	pearson	1	Ttest_pvalue	Coefficient_of_eigenassay	SVD_pCMs_dplus2CTa	NoPrepr	SVD	10168	T200_RNCT-Tx1	N	Kept components	RNCT
Drug	Monoclonal_antibody	T200_RNCT	Cell_line.Tx1	Plate.99	CDC123	0.65	-0.191489013980965	pearson	1	Ttest_pvalue	Coefficient_of_eigenassay	SVD_pCMs_dplus2CTa	NoPrepr	SVD	3869	T200_RNCT-Tx1	N	Kept components	RNCT
Drug	Monoclonal_antibody	T200_RNCT	Cell_line.Tx1	Plate.99	CDC14A	0.65	-0.224456660663849	pearson	1	Ttest_pvalue	Coefficient_of_eigenassay	SVD_pCMs_dplus2CTa	NoPrepr	SVD	3007	T200_RNCT-Tx1	N	Kept components	RNCT
Drug	Monoclonal_antibody	T200_RNCT	Cell_line.Tx1	Plate.99	CDC14B	0.65	-0.0434188948670801	pearson	1	Ttest_pvalue	Coefficient_of_eigenassay	SVD_pCMs_dplus2CTa	NoPrepr	SVD	11515	T200_RNCT-Tx1	N	Kept components	RNCT
Drug	Monoclonal_antibody	T200_RNCT	Cell_line.Tx1	Plate.99	CDC16	0.65	0.00845853236525046	pearson	1	Ttest_pvalue	Coefficient_of_eigenassay	SVD_pCMs_dplus2CTa	NoPrepr	SVD	14451	T200_RNCT-Tx1	N	Kept components	RNCT
Drug	Monoclonal_antibody	T200_RNCT	Cell_line.Tx1	Plate.99	CDC20	0.65	0.278986478084293	pearson	1	Ttest_pvalue	Coefficient_of_eigenassay	SVD_pCMs_dplus2CTa	NoPrepr	SVD	1949	T200_RNCT-Tx1	N	Kept components	RNCT
Drug	Monoclonal_antibody	T200_RNCT	Cell_line.Tx1	Plate.99	CDC23	0.65	-0.0332749562266594	pearson	1	Ttest_pvalue	Coefficient_of_eigenassay	SVD_pCMs_dplus2CTa	NoPrepr	SVD	12313	T200_RNCT-Tx1	N	Kept components	RNCT
Drug	Monoclonal_antibody	T200_RNCT	Cell_line.Tx1	Plate.99	CDC25A	0.65	-0.0527148268103989	pearson	1	Ttest_pvalue	Coefficient_of_eigenassay	SVD_pCMs_dplus2CTa	NoPrepr	SVD	10852	T200_RNCT-Tx1	N	Kept components	RNCT
Drug	Monoclonal_antibody	T200_RNCT	Cell_line.Tx1	Plate.99	CDC25B	0.65	-0.0129887256353878	pearson	1	Ttest_pvalue	Coefficient_of_eigenassay	SVD_pCMs_dplus2CTa	NoPrepr	SVD	14021	T200_RNCT-Tx1	N	Kept components	RNCT
Drug	Monoclonal_antibody	T200_RNCT	Cell_line.Tx1	Plate.99	CDC25C	0.65	0.0238446728610424	pearson	1	Ttest_pvalue	Coefficient_of_eigenassay	SVD_pCMs_dplus2CTa	NoPrepr	SVD	13069	T200_RNCT-Tx1	N	Kept components	RNCT
Drug	Monoclonal_antibody	T200_RNCT	Cell_line.Tx1	Plate.99	CDC26	0.65	-0.162887280539086	pearson	1	Ttest_pvalue	Coefficient_of_eigenassay	SVD_pCMs_dplus2CTa	NoPrepr	SVD	4877	T200_RNCT-Tx1	N	Kept components	RNCT
Drug	Monoclonal_antibody	T200_RNCT	Cell_line.Tx1	Plate.99	CDC27	0.65	0.0953516800991666	pearson	1	Ttest_pvalue	Coefficient_of_eigenassay	SVD_pCMs_dplus2CTa	NoPrepr	SVD	8035	T200_RNCT-Tx1	N	Kept components	RNCT
Drug	Monoclonal_antibody	T200_RNCT	Cell_line.Tx1	Plate.99	CDC34	0.65	-0.179971680971789	pearson	1	Ttest_pvalue	Coefficient_of_eigenassay	SVD_pCMs_dplus2CTa	NoPrepr	SVD	4249	T200_RNCT-Tx1	N	Kept components	RNCT
Drug	Monoclonal_antibody	T200_RNCT	Cell_line.Tx1	Plate.99	CDC37	0.65	-0.0938293955743629	pearson	1	Ttest_pvalue	Coefficient_of_eigenassay	SVD_pCMs_dplus2CTa	NoPrepr	SVD	8127	T200_RNCT-Tx1	N	Kept components	RNCT
Drug	Monoclonal_antibody	T200_RNCT	Cell_line.Tx1	Plate.99	CDC37L1	0.65	0.211570981787608	pearson	1	Ttest_pvalue	Coefficient_of_eigenassay	SVD_pCMs_dplus2CTa	NoPrepr	SVD	3317	T200_RNCT-Tx1	N	Kept components	RNCT
Drug	Monoclonal_antibody	T200_RNCT	Cell_line.Tx1	Plate.99	CDC40	0.65	0.125761942402706	pearson	1	Ttest_pvalue	Coefficient_of_eigenassay	SVD_pCMs_dplus2CTa	NoPrepr	SVD	6451	T200_RNCT-Tx1	N	Kept components	RNCT
Drug	Monoclonal_antibody	T200_RNCT	Cell_line.Tx1	Plate.99	CDC42	0.65	0.000742553018666674	pearson	1	Ttest_pvalue	Coefficient_of_eigenassay	SVD_pCMs_dplus2CTa	NoPrepr	SVD	15227	T200_RNCT-Tx1	N	Kept components	RNCT
Drug	Monoclonal_antibody	T200_RNCT	Cell_line.Tx1	Plate.99	CDC42BPA	0.65	-0.305929522834894	pearson	1	Ttest_pvalue	Coefficient_of_eigenassay	SVD_pCMs_dplus2CTa	NoPrepr	SVD	1555	T200_RNCT-Tx1	N	Kept components	RNCT
Drug	Monoclonal_antibody	T200_RNCT	Cell_line.Tx1	Plate.99	CDC42BPB	0.65	-0.0342899214953162	pearson	1	Ttest_pvalue	Coefficient_of_eigenassay	SVD_pCMs_dplus2CTa	NoPrepr	SVD	12235	T200_RNCT-Tx1	N	Kept components	RNCT
Drug	Monoclonal_antibody	T200_RNCT	Cell_line.Tx1	Plate.99	CDC42BPG	0.65	-0.0311742039169428	pearson	1	Ttest_pvalue	Coefficient_of_eigenassay	SVD_pCMs_dplus2CTa	NoPrepr	SVD	12486	T200_RNCT-Tx1	N	Kept components	RNCT
Drug	Monoclonal_antibody	T200_RNCT	Cell_line.Tx1	Plate.99	CDC42EP1	0.65	-0.0264040376120979	pearson	1	Ttest_pvalue	Coefficient_of_eigenassay	SVD_pCMs_dplus2CTa	NoPrepr	SVD	12846	T200_RNCT-Tx1	N	Kept components	RNCT
Drug	Monoclonal_antibody	T200_RNCT	Cell_line.Tx1	Plate.99	CDC42EP2	0.65	-0.508860220231719	pearson	1	Ttest_pvalue	Coefficient_of_eigenassay	SVD_pCMs_dplus2CTa	NoPrepr	SVD	343	T200_RNCT-Tx1	N	Kept components	RNCT
Drug	Monoclonal_antibody	T200_RNCT	Cell_line.Tx1	Plate.99	CDC42EP3	0.65	0.053127639863129	pearson	1	Ttest_pvalue	Coefficient_of_eigenassay	SVD_pCMs_dplus2CTa	NoPrepr	SVD	10820	T200_RNCT-Tx1	N	Kept components	RNCT
Drug	Monoclonal_antibody	T200_RNCT	Cell_line.Tx1	Plate.99	CDC42EP4	0.65	-0.124073963673947	pearson	1	Ttest_pvalue	Coefficient_of_eigenassay	SVD_pCMs_dplus2CTa	NoPrepr	SVD	6537	T200_RNCT-Tx1	N	Kept components	RNCT
Drug	Monoclonal_antibody	T200_RNCT	Cell_line.Tx1	Plate.99	CDC42SE1	0.65	0.0252576406799722	pearson	1	Ttest_pvalue	Coefficient_of_eigenassay	SVD_pCMs_dplus2CTa	NoPrepr	SVD	12943	T200_RNCT-Tx1	N	Kept components	RNCT
Drug	Monoclonal_antibody	T200_RNCT	Cell_line.Tx1	Plate.99	CDC42SE2	0.65	-0.063154644729334	pearson	1	Ttest_pvalue	Coefficient_of_eigenassay	SVD_pCMs_dplus2CTa	NoPrepr	SVD	10157	T200_RNCT-Tx1	N	Kept components	RNCT
Drug	Monoclonal_antibody	T200_RNCT	Cell_line.Tx1	Plate.99	CDC45	0.65	0.387924194887303	pearson	1	Ttest_pvalue	Coefficient_of_eigenassay	SVD_pCMs_dplus2CTa	NoPrepr	SVD	833	T200_RNCT-Tx1	N	Kept components	RNCT
Drug	Monoclonal_antibody	T200_RNCT	Cell_line.Tx1	Plate.99	CDC5L	0.65	0.00124005780988349	pearson	1	Ttest_pvalue	Coefficient_of_eigenassay	SVD_pCMs_dplus2CTa	NoPrepr	SVD	15174	T200_RNCT-Tx1	N	Kept components	RNCT
Drug	Monoclonal_antibody	T200_RNCT	Cell_line.Tx1	Plate.99	CDC6	0.65	-0.252784802226315	pearson	1	Ttest_pvalue	Coefficient_of_eigenassay	SVD_pCMs_dplus2CTa	NoPrepr	SVD	2369	T200_RNCT-Tx1	N	Kept components	RNCT
Drug	Monoclonal_antibody	T200_RNCT	Cell_line.Tx1	Plate.99	CDC7	0.65	-0.0233581749721335	pearson	1	Ttest_pvalue	Coefficient_of_eigenassay	SVD_pCMs_dplus2CTa	NoPrepr	SVD	13106	T200_RNCT-Tx1	N	Kept components	RNCT
Drug	Monoclonal_antibody	T200_RNCT	Cell_line.Tx1	Plate.99	CDC73	0.65	-0.0493969006554597	pearson	1	Ttest_pvalue	Coefficient_of_eigenassay	SVD_pCMs_dplus2CTa	NoPrepr	SVD	11094	T200_RNCT-Tx1	N	Kept components	RNCT
Drug	Monoclonal_antibody	T200_RNCT	Cell_line.Tx1	Plate.99	CDCA2	0.65	-0.0673938029528495	pearson	1	Ttest_pvalue	Coefficient_of_eigenassay	SVD_pCMs_dplus2CTa	NoPrepr	SVD	9852	T200_RNCT-Tx1	N	Kept components	RNCT
Drug	Monoclonal_antibody	T200_RNCT	Cell_line.Tx1	Plate.99	CDCA3	0.65	0.43613051857454	pearson	1	Ttest_pvalue	Coefficient_of_eigenassay	SVD_pCMs_dplus2CTa	NoPrepr	SVD	576	T200_RNCT-Tx1	N	Kept components	RNCT
Drug	Monoclonal_antibody	T200_RNCT	Cell_line.Tx1	Plate.99	CDCA4	0.65	0.135447739278678	pearson	1	Ttest_pvalue	Coefficient_of_eigenassay	SVD_pCMs_dplus2CTa	NoPrepr	SVD	6014	T200_RNCT-Tx1	N	Kept components	RNCT
Drug	Monoclonal_antibody	T200_RNCT	Cell_line.Tx1	Plate.99	CDCA5	0.65	0.177443786038765	pearson	1	Ttest_pvalue	Coefficient_of_eigenassay	SVD_pCMs_dplus2CTa	NoPrepr	SVD	4340	T200_RNCT-Tx1	N	Kept components	RNCT
Drug	Monoclonal_antibody	T200_RNCT	Cell_line.Tx1	Plate.99	CDCA7	0.65	0.00869758555098955	pearson	1	Ttest_pvalue	Coefficient_of_eigenassay	SVD_pCMs_dplus2CTa	NoPrepr	SVD	14426	T200_RNCT-Tx1	N	Kept components	RNCT
Drug	Monoclonal_antibody	T200_RNCT	Cell_line.Tx1	Plate.99	CDCA7L	0.65	-0.167094031162842	pearson	1	Ttest_pvalue	Coefficient_of_eigenassay	SVD_pCMs_dplus2CTa	NoPrepr	SVD	4740	T200_RNCT-Tx1	N	Kept components	RNCT
Drug	Monoclonal_antibody	T200_RNCT	Cell_line.Tx1	Plate.99	CDCA8	0.65	0.00476379663688786	pearson	1	Ttest_pvalue	Coefficient_of_eigenassay	SVD_pCMs_dplus2CTa	NoPrepr	SVD	14813	T200_RNCT-Tx1	N	Kept components	RNCT
Drug	Monoclonal_antibody	T200_RNCT	Cell_line.Tx1	Plate.99	CDCP1	0.65	0.000779617946028623	pearson	1	Ttest_pvalue	Coefficient_of_eigenassay	SVD_pCMs_dplus2CTa	NoPrepr	SVD	15226	T200_RNCT-Tx1	N	Kept components	RNCT
Drug	Monoclonal_antibody	T200_RNCT	Cell_line.Tx1	Plate.99	CDH1	0.65	-0.703300974684621	pearson	1	Ttest_pvalue	Coefficient_of_eigenassay	SVD_pCMs_dplus2CTa	NoPrepr	SVD	114	T200_RNCT-Tx1	N	Kept components	RNCT
Drug	Monoclonal_antibody	T200_RNCT	Cell_line.Tx1	Plate.99	CDH10	0.65	0.0716271361113031	pearson	1	Ttest_pvalue	Coefficient_of_eigenassay	SVD_pCMs_dplus2CTa	NoPrepr	SVD	9564	T200_RNCT-Tx1	N	Kept components	RNCT
Drug	Monoclonal_antibody	T200_RNCT	Cell_line.Tx1	Plate.99	CDH11	0.65	0.167092269259722	pearson	1	Ttest_pvalue	Coefficient_of_eigenassay	SVD_pCMs_dplus2CTa	NoPrepr	SVD	4741	T200_RNCT-Tx1	N	Kept components	RNCT
Drug	Monoclonal_antibody	T200_RNCT	Cell_line.Tx1	Plate.99	CDH12	0.65	-0.0186888134711054	pearson	1	Ttest_pvalue	Coefficient_of_eigenassay	SVD_pCMs_dplus2CTa	NoPrepr	SVD	13518	T200_RNCT-Tx1	N	Kept components	RNCT
Drug	Monoclonal_antibody	T200_RNCT	Cell_line.Tx1	Plate.99	CDH13	0.65	-0.179121316769743	pearson	1	Ttest_pvalue	Coefficient_of_eigenassay	SVD_pCMs_dplus2CTa	NoPrepr	SVD	4279	T200_RNCT-Tx1	N	Kept components	RNCT
Drug	Monoclonal_antibody	T200_RNCT	Cell_line.Tx1	Plate.99	CDH15	0.65	-0.0431113525570532	pearson	1	Ttest_pvalue	Coefficient_of_eigenassay	SVD_pCMs_dplus2CTa	NoPrepr	SVD	11538	T200_RNCT-Tx1	N	Kept components	RNCT
Drug	Monoclonal_antibody	T200_RNCT	Cell_line.Tx1	Plate.99	CDH18	0.65	0.016577114890208	pearson	1	Ttest_pvalue	Coefficient_of_eigenassay	SVD_pCMs_dplus2CTa	NoPrepr	SVD	13700	T200_RNCT-Tx1	N	Kept components	RNCT
Drug	Monoclonal_antibody	T200_RNCT	Cell_line.Tx1	Plate.99	CDH19	0.65	-0.00120531323551097	pearson	1	Ttest_pvalue	Coefficient_of_eigenassay	SVD_pCMs_dplus2CTa	NoPrepr	SVD	15181	T200_RNCT-Tx1	N	Kept components	RNCT
Drug	Monoclonal_antibody	T200_RNCT	Cell_line.Tx1	Plate.99	CDH2	0.65	0.215721198087863	pearson	1	Ttest_pvalue	Coefficient_of_eigenassay	SVD_pCMs_dplus2CTa	NoPrepr	SVD	3222	T200_RNCT-Tx1	N	Kept components	RNCT
Drug	Monoclonal_antibody	T200_RNCT	Cell_line.Tx1	Plate.99	CDH20	0.65	-0.194933111814694	pearson	1	Ttest_pvalue	Coefficient_of_eigenassay	SVD_pCMs_dplus2CTa	NoPrepr	SVD	3763	T200_RNCT-Tx1	N	Kept components	RNCT
Drug	Monoclonal_antibody	T200_RNCT	Cell_line.Tx1	Plate.99	CDH22	0.65	-0.0154154873038414	pearson	1	Ttest_pvalue	Coefficient_of_eigenassay	SVD_pCMs_dplus2CTa	NoPrepr	SVD	13802	T200_RNCT-Tx1	N	Kept components	RNCT
Drug	Monoclonal_antibody	T200_RNCT	Cell_line.Tx1	Plate.99	CDH23	0.65	0.329605329921496	pearson	1	Ttest_pvalue	Coefficient_of_eigenassay	SVD_pCMs_dplus2CTa	NoPrepr	SVD	1290	T200_RNCT-Tx1	N	Kept components	RNCT
Drug	Monoclonal_antibody	T200_RNCT	Cell_line.Tx1	Plate.99	CDH24	0.65	-0.194547115425918	pearson	1	Ttest_pvalue	Coefficient_of_eigenassay	SVD_pCMs_dplus2CTa	NoPrepr	SVD	3775	T200_RNCT-Tx1	N	Kept components	RNCT
Drug	Monoclonal_antibody	T200_RNCT	Cell_line.Tx1	Plate.99	CDH26	0.65	-0.00595990070094716	pearson	1	Ttest_pvalue	Coefficient_of_eigenassay	SVD_pCMs_dplus2CTa	NoPrepr	SVD	14682	T200_RNCT-Tx1	N	Kept components	RNCT
Drug	Monoclonal_antibody	T200_RNCT	Cell_line.Tx1	Plate.99	CDH3	0.65	0.327987668110089	pearson	1	Ttest_pvalue	Coefficient_of_eigenassay	SVD_pCMs_dplus2CTa	NoPrepr	SVD	1303	T200_RNCT-Tx1	N	Kept components	RNCT
Drug	Monoclonal_antibody	T200_RNCT	Cell_line.Tx1	Plate.99	CDH4	0.65	0.0676474643975994	pearson	1	Ttest_pvalue	Coefficient_of_eigenassay	SVD_pCMs_dplus2CTa	NoPrepr	SVD	9836	T200_RNCT-Tx1	N	Kept components	RNCT
Drug	Monoclonal_antibody	T200_RNCT	Cell_line.Tx1	Plate.99	CDH5	0.65	-0.183888262290146	pearson	1	Ttest_pvalue	Coefficient_of_eigenassay	SVD_pCMs_dplus2CTa	NoPrepr	SVD	4106	T200_RNCT-Tx1	N	Kept components	RNCT
Drug	Monoclonal_antibody	T200_RNCT	Cell_line.Tx1	Plate.99	CDH6	0.65	0.0181690808807928	pearson	1	Ttest_pvalue	Coefficient_of_eigenassay	SVD_pCMs_dplus2CTa	NoPrepr	SVD	13566	T200_RNCT-Tx1	N	Kept components	RNCT
Drug	Monoclonal_antibody	T200_RNCT	Cell_line.Tx1	Plate.99	CDH7	0.65	0.0639361055105233	pearson	1	Ttest_pvalue	Coefficient_of_eigenassay	SVD_pCMs_dplus2CTa	NoPrepr	SVD	10104	T200_RNCT-Tx1	N	Kept components	RNCT
Drug	Monoclonal_antibody	T200_RNCT	Cell_line.Tx1	Plate.99	CDH8	0.65	-0.0716149696217049	pearson	1	Ttest_pvalue	Coefficient_of_eigenassay	SVD_pCMs_dplus2CTa	NoPrepr	SVD	9565	T200_RNCT-Tx1	N	Kept components	RNCT
Drug	Monoclonal_antibody	T200_RNCT	Cell_line.Tx1	Plate.99	CDH9	0.65	-0.0117574466063536	pearson	1	Ttest_pvalue	Coefficient_of_eigenassay	SVD_pCMs_dplus2CTa	NoPrepr	SVD	14137	T200_RNCT-Tx1	N	Kept components	RNCT
Drug	Monoclonal_antibody	T200_RNCT	Cell_line.Tx1	Plate.99	CDHR1	0.65	0.0369561947480524	pearson	1	Ttest_pvalue	Coefficient_of_eigenassay	SVD_pCMs_dplus2CTa	NoPrepr	SVD	12024	T200_RNCT-Tx1	N	Kept components	RNCT
Drug	Monoclonal_antibody	T200_RNCT	Cell_line.Tx1	Plate.99	CDHR2	0.65	-0.232857693589777	pearson	1	Ttest_pvalue	Coefficient_of_eigenassay	SVD_pCMs_dplus2CTa	NoPrepr	SVD	2790	T200_RNCT-Tx1	N	Kept components	RNCT
Drug	Monoclonal_antibody	T200_RNCT	Cell_line.Tx1	Plate.99	CDHR3	0.65	0.0345644161034101	pearson	1	Ttest_pvalue	Coefficient_of_eigenassay	SVD_pCMs_dplus2CTa	NoPrepr	SVD	12213	T200_RNCT-Tx1	N	Kept components	RNCT
Drug	Monoclonal_antibody	T200_RNCT	Cell_line.Tx1	Plate.99	CDHR4	0.65	-0.0443650429738487	pearson	1	Ttest_pvalue	Coefficient_of_eigenassay	SVD_pCMs_dplus2CTa	NoPrepr	SVD	11448	T200_RNCT-Tx1	N	Kept components	RNCT
Drug	Monoclonal_antibody	T200_RNCT	Cell_line.Tx1	Plate.99	CDHR5	0.65	-0.838689697523713	pearson	1	Ttest_pvalue	Coefficient_of_eigenassay	SVD_pCMs_dplus2CTa	NoPrepr	SVD	56	T200_RNCT-Tx1	N	Kept components	RNCT
Drug	Monoclonal_antibody	T200_RNCT	Cell_line.Tx1	Plate.99	CDIP1	0.65	0.125189805412159	pearson	1	Ttest_pvalue	Coefficient_of_eigenassay	SVD_pCMs_dplus2CTa	NoPrepr	SVD	6481	T200_RNCT-Tx1	N	Kept components	RNCT
Drug	Monoclonal_antibody	T200_RNCT	Cell_line.Tx1	Plate.99	CDIPT	0.65	-0.0936649811157527	pearson	1	Ttest_pvalue	Coefficient_of_eigenassay	SVD_pCMs_dplus2CTa	NoPrepr	SVD	8143	T200_RNCT-Tx1	N	Kept components	RNCT
Drug	Monoclonal_antibody	T200_RNCT	Cell_line.Tx1	Plate.99	CDK1	0.65	0.449653567762025	pearson	1	Ttest_pvalue	Coefficient_of_eigenassay	SVD_pCMs_dplus2CTa	NoPrepr	SVD	531	T200_RNCT-Tx1	N	Kept components	RNCT
Drug	Monoclonal_antibody	T200_RNCT	Cell_line.Tx1	Plate.99	CDK10	0.65	0.259860195276652	pearson	1	Ttest_pvalue	Coefficient_of_eigenassay	SVD_pCMs_dplus2CTa	NoPrepr	SVD	2259	T200_RNCT-Tx1	N	Kept components	RNCT
Drug	Monoclonal_antibody	T200_RNCT	Cell_line.Tx1	Plate.99	CDK11A	0.65	-0.0406439769324484	pearson	1	Ttest_pvalue	Coefficient_of_eigenassay	SVD_pCMs_dplus2CTa	NoPrepr	SVD	11727	T200_RNCT-Tx1	N	Kept components	RNCT
Drug	Monoclonal_antibody	T200_RNCT	Cell_line.Tx1	Plate.99	CDK11B	0.65	0.305998989326973	pearson	1	Ttest_pvalue	Coefficient_of_eigenassay	SVD_pCMs_dplus2CTa	NoPrepr	SVD	1554	T200_RNCT-Tx1	N	Kept components	RNCT
Drug	Monoclonal_antibody	T200_RNCT	Cell_line.Tx1	Plate.99	CDK12	0.65	-0.261385444185586	pearson	1	Ttest_pvalue	Coefficient_of_eigenassay	SVD_pCMs_dplus2CTa	NoPrepr	SVD	2231	T200_RNCT-Tx1	N	Kept components	RNCT
Drug	Monoclonal_antibody	T200_RNCT	Cell_line.Tx1	Plate.99	CDK13	0.65	-0.284625869738568	pearson	1	Ttest_pvalue	Coefficient_of_eigenassay	SVD_pCMs_dplus2CTa	NoPrepr	SVD	1853	T200_RNCT-Tx1	N	Kept components	RNCT
Drug	Monoclonal_antibody	T200_RNCT	Cell_line.Tx1	Plate.99	CDK14	0.65	-0.0440556970321264	pearson	1	Ttest_pvalue	Coefficient_of_eigenassay	SVD_pCMs_dplus2CTa	NoPrepr	SVD	11468	T200_RNCT-Tx1	N	Kept components	RNCT
Drug	Monoclonal_antibody	T200_RNCT	Cell_line.Tx1	Plate.99	CDK15	0.65	0.00111062424700041	pearson	1	Ttest_pvalue	Coefficient_of_eigenassay	SVD_pCMs_dplus2CTa	NoPrepr	SVD	15192	T200_RNCT-Tx1	N	Kept components	RNCT
Drug	Monoclonal_antibody	T200_RNCT	Cell_line.Tx1	Plate.99	CDK16	0.65	-0.137623491223024	pearson	1	Ttest_pvalue	Coefficient_of_eigenassay	SVD_pCMs_dplus2CTa	NoPrepr	SVD	5912	T200_RNCT-Tx1	N	Kept components	RNCT
Drug	Monoclonal_antibody	T200_RNCT	Cell_line.Tx1	Plate.99	CDK17	0.65	0.110549977134543	pearson	1	Ttest_pvalue	Coefficient_of_eigenassay	SVD_pCMs_dplus2CTa	NoPrepr	SVD	7235	T200_RNCT-Tx1	N	Kept components	RNCT
Drug	Monoclonal_antibody	T200_RNCT	Cell_line.Tx1	Plate.99	CDK18	0.65	0.046587957542362	pearson	1	Ttest_pvalue	Coefficient_of_eigenassay	SVD_pCMs_dplus2CTa	NoPrepr	SVD	11282	T200_RNCT-Tx1	N	Kept components	RNCT
Drug	Monoclonal_antibody	T200_RNCT	Cell_line.Tx1	Plate.99	CDK19	0.65	-0.013480212942799	pearson	1	Ttest_pvalue	Coefficient_of_eigenassay	SVD_pCMs_dplus2CTa	NoPrepr	SVD	13961	T200_RNCT-Tx1	N	Kept components	RNCT
Drug	Monoclonal_antibody	T200_RNCT	Cell_line.Tx1	Plate.99	CDK2	0.65	-0.0250823937810329	pearson	1	Ttest_pvalue	Coefficient_of_eigenassay	SVD_pCMs_dplus2CTa	NoPrepr	SVD	12957	T200_RNCT-Tx1	N	Kept components	RNCT
Drug	Monoclonal_antibody	T200_RNCT	Cell_line.Tx1	Plate.99	CDK20	0.65	-0.111540995200316	pearson	1	Ttest_pvalue	Coefficient_of_eigenassay	SVD_pCMs_dplus2CTa	NoPrepr	SVD	7172	T200_RNCT-Tx1	N	Kept components	RNCT
Drug	Monoclonal_antibody	T200_RNCT	Cell_line.Tx1	Plate.99	CDK2AP1	0.65	-0.024235162704785	pearson	1	Ttest_pvalue	Coefficient_of_eigenassay	SVD_pCMs_dplus2CTa	NoPrepr	SVD	13032	T200_RNCT-Tx1	N	Kept components	RNCT
Drug	Monoclonal_antibody	T200_RNCT	Cell_line.Tx1	Plate.99	CDK2AP2	0.65	-0.137337759302698	pearson	1	Ttest_pvalue	Coefficient_of_eigenassay	SVD_pCMs_dplus2CTa	NoPrepr	SVD	5926	T200_RNCT-Tx1	N	Kept components	RNCT
Drug	Monoclonal_antibody	T200_RNCT	Cell_line.Tx1	Plate.99	CDK4	0.65	0.0987032866607851	pearson	1	Ttest_pvalue	Coefficient_of_eigenassay	SVD_pCMs_dplus2CTa	NoPrepr	SVD	7828	T200_RNCT-Tx1	N	Kept components	RNCT
Drug	Monoclonal_antibody	T200_RNCT	Cell_line.Tx1	Plate.99	CDK5	0.65	-0.193200487537204	pearson	1	Ttest_pvalue	Coefficient_of_eigenassay	SVD_pCMs_dplus2CTa	NoPrepr	SVD	3814	T200_RNCT-Tx1	N	Kept components	RNCT
Drug	Monoclonal_antibody	T200_RNCT	Cell_line.Tx1	Plate.99	CDK5R1	0.65	-0.0892805449991919	pearson	1	Ttest_pvalue	Coefficient_of_eigenassay	SVD_pCMs_dplus2CTa	NoPrepr	SVD	8406	T200_RNCT-Tx1	N	Kept components	RNCT
Drug	Monoclonal_antibody	T200_RNCT	Cell_line.Tx1	Plate.99	CDK5R2	0.65	-0.133851317815346	pearson	1	Ttest_pvalue	Coefficient_of_eigenassay	SVD_pCMs_dplus2CTa	NoPrepr	SVD	6084	T200_RNCT-Tx1	N	Kept components	RNCT
Drug	Monoclonal_antibody	T200_RNCT	Cell_line.Tx1	Plate.99	CDK5RAP1	0.65	0.0556300002468336	pearson	1	Ttest_pvalue	Coefficient_of_eigenassay	SVD_pCMs_dplus2CTa	NoPrepr	SVD	10631	T200_RNCT-Tx1	N	Kept components	RNCT
Drug	Monoclonal_antibody	T200_RNCT	Cell_line.Tx1	Plate.99	CDK5RAP2	0.65	0.209777232607928	pearson	1	Ttest_pvalue	Coefficient_of_eigenassay	SVD_pCMs_dplus2CTa	NoPrepr	SVD	3361	T200_RNCT-Tx1	N	Kept components	RNCT
Drug	Monoclonal_antibody	T200_RNCT	Cell_line.Tx1	Plate.99	CDK5RAP3	0.65	-0.11945343486317	pearson	1	Ttest_pvalue	Coefficient_of_eigenassay	SVD_pCMs_dplus2CTa	NoPrepr	SVD	6770	T200_RNCT-Tx1	N	Kept components	RNCT
Drug	Monoclonal_antibody	T200_RNCT	Cell_line.Tx1	Plate.99	CDK6	0.65	-0.210206472943255	pearson	1	Ttest_pvalue	Coefficient_of_eigenassay	SVD_pCMs_dplus2CTa	NoPrepr	SVD	3351	T200_RNCT-Tx1	N	Kept components	RNCT
Drug	Monoclonal_antibody	T200_RNCT	Cell_line.Tx1	Plate.99	CDK8	0.65	0.0129820172207471	pearson	1	Ttest_pvalue	Coefficient_of_eigenassay	SVD_pCMs_dplus2CTa	NoPrepr	SVD	14022	T200_RNCT-Tx1	N	Kept components	RNCT
Drug	Monoclonal_antibody	T200_RNCT	Cell_line.Tx1	Plate.99	CDK9	0.65	-0.114021417971575	pearson	1	Ttest_pvalue	Coefficient_of_eigenassay	SVD_pCMs_dplus2CTa	NoPrepr	SVD	7049	T200_RNCT-Tx1	N	Kept components	RNCT
Drug	Monoclonal_antibody	T200_RNCT	Cell_line.Tx1	Plate.99	CDKAL1	0.65	-0.103532957437538	pearson	1	Ttest_pvalue	Coefficient_of_eigenassay	SVD_pCMs_dplus2CTa	NoPrepr	SVD	7575	T200_RNCT-Tx1	N	Kept components	RNCT
Drug	Monoclonal_antibody	T200_RNCT	Cell_line.Tx1	Plate.99	CDKL1	0.65	-0.00802358311714879	pearson	1	Ttest_pvalue	Coefficient_of_eigenassay	SVD_pCMs_dplus2CTa	NoPrepr	SVD	14488	T200_RNCT-Tx1	N	Kept components	RNCT
Drug	Monoclonal_antibody	T200_RNCT	Cell_line.Tx1	Plate.99	CDKL2	0.65	-0.0173360303125093	pearson	1	Ttest_pvalue	Coefficient_of_eigenassay	SVD_pCMs_dplus2CTa	NoPrepr	SVD	13647	T200_RNCT-Tx1	N	Kept components	RNCT
Drug	Monoclonal_antibody	T200_RNCT	Cell_line.Tx1	Plate.99	CDKL3	0.65	-0.131589995777884	pearson	1	Ttest_pvalue	Coefficient_of_eigenassay	SVD_pCMs_dplus2CTa	NoPrepr	SVD	6190	T200_RNCT-Tx1	N	Kept components	RNCT
Drug	Monoclonal_antibody	T200_RNCT	Cell_line.Tx1	Plate.99	CDKL4	0.65	0.0211654287296549	pearson	1	Ttest_pvalue	Coefficient_of_eigenassay	SVD_pCMs_dplus2CTa	NoPrepr	SVD	13296	T200_RNCT-Tx1	N	Kept components	RNCT
Drug	Monoclonal_antibody	T200_RNCT	Cell_line.Tx1	Plate.99	CDKL5	0.65	0.345693281527669	pearson	1	Ttest_pvalue	Coefficient_of_eigenassay	SVD_pCMs_dplus2CTa	NoPrepr	SVD	1132	T200_RNCT-Tx1	N	Kept components	RNCT
Drug	Monoclonal_antibody	T200_RNCT	Cell_line.Tx1	Plate.99	CDKN1A	0.65	0.00337305101068527	pearson	1	Ttest_pvalue	Coefficient_of_eigenassay	SVD_pCMs_dplus2CTa	NoPrepr	SVD	14964	T200_RNCT-Tx1	N	Kept components	RNCT
Drug	Monoclonal_antibody	T200_RNCT	Cell_line.Tx1	Plate.99	CDKN1B	0.65	-0.0839359309909173	pearson	1	Ttest_pvalue	Coefficient_of_eigenassay	SVD_pCMs_dplus2CTa	NoPrepr	SVD	8729	T200_RNCT-Tx1	N	Kept components	RNCT
Drug	Monoclonal_antibody	T200_RNCT	Cell_line.Tx1	Plate.99	CDKN2A	0.65	0.480772314667822	pearson	1	Ttest_pvalue	Coefficient_of_eigenassay	SVD_pCMs_dplus2CTa	NoPrepr	SVD	413	T200_RNCT-Tx1	N	Kept components	RNCT
Drug	Monoclonal_antibody	T200_RNCT	Cell_line.Tx1	Plate.99	CDKN2AIP	0.65	-0.0370205588519663	pearson	1	Ttest_pvalue	Coefficient_of_eigenassay	SVD_pCMs_dplus2CTa	NoPrepr	SVD	12019	T200_RNCT-Tx1	N	Kept components	RNCT
Drug	Monoclonal_antibody	T200_RNCT	Cell_line.Tx1	Plate.99	CDKN2AIPNL	0.65	0.0620984839378289	pearson	1	Ttest_pvalue	Coefficient_of_eigenassay	SVD_pCMs_dplus2CTa	NoPrepr	SVD	10226	T200_RNCT-Tx1	N	Kept components	RNCT
Drug	Monoclonal_antibody	T200_RNCT	Cell_line.Tx1	Plate.99	CDKN2B	0.65	-0.33390260429884	pearson	1	Ttest_pvalue	Coefficient_of_eigenassay	SVD_pCMs_dplus2CTa	NoPrepr	SVD	1247	T200_RNCT-Tx1	N	Kept components	RNCT
Drug	Monoclonal_antibody	T200_RNCT	Cell_line.Tx1	Plate.99	CDKN2C	0.65	0.338350122657493	pearson	1	Ttest_pvalue	Coefficient_of_eigenassay	SVD_pCMs_dplus2CTa	NoPrepr	SVD	1203	T200_RNCT-Tx1	N	Kept components	RNCT
Drug	Monoclonal_antibody	T200_RNCT	Cell_line.Tx1	Plate.99	CDKN2D	0.65	-0.191602469589931	pearson	1	Ttest_pvalue	Coefficient_of_eigenassay	SVD_pCMs_dplus2CTa	NoPrepr	SVD	3866	T200_RNCT-Tx1	N	Kept components	RNCT
Drug	Monoclonal_antibody	T200_RNCT	Cell_line.Tx1	Plate.99	CDKN3	0.65	0.164950780584198	pearson	1	Ttest_pvalue	Coefficient_of_eigenassay	SVD_pCMs_dplus2CTa	NoPrepr	SVD	4815	T200_RNCT-Tx1	N	Kept components	RNCT
Drug	Monoclonal_antibody	T200_RNCT	Cell_line.Tx1	Plate.99	CDNF	0.65	0.147549638957207	pearson	1	Ttest_pvalue	Coefficient_of_eigenassay	SVD_pCMs_dplus2CTa	NoPrepr	SVD	5473	T200_RNCT-Tx1	N	Kept components	RNCT
Drug	Monoclonal_antibody	T200_RNCT	Cell_line.Tx1	Plate.99	CDO1	0.65	0.132755617138855	pearson	1	Ttest_pvalue	Coefficient_of_eigenassay	SVD_pCMs_dplus2CTa	NoPrepr	SVD	6139	T200_RNCT-Tx1	N	Kept components	RNCT
Drug	Monoclonal_antibody	T200_RNCT	Cell_line.Tx1	Plate.99	CDON	0.65	-0.921930649801954	pearson	1	Ttest_pvalue	Coefficient_of_eigenassay	SVD_pCMs_dplus2CTa	NoPrepr	SVD	38	T200_RNCT-Tx1	N	Kept components	RNCT
Drug	Monoclonal_antibody	T200_RNCT	Cell_line.Tx1	Plate.99	CDPF1	0.65	-0.177517724886596	pearson	1	Ttest_pvalue	Coefficient_of_eigenassay	SVD_pCMs_dplus2CTa	NoPrepr	SVD	4338	T200_RNCT-Tx1	N	Kept components	RNCT
Drug	Monoclonal_antibody	T200_RNCT	Cell_line.Tx1	Plate.99	CDR1	0.65	0.558837002454497	pearson	1	Ttest_pvalue	Coefficient_of_eigenassay	SVD_pCMs_dplus2CTa	NoPrepr	SVD	250	T200_RNCT-Tx1	N	Kept components	RNCT
Drug	Monoclonal_antibody	T200_RNCT	Cell_line.Tx1	Plate.99	CDR2	0.65	-0.187320685979893	pearson	1	Ttest_pvalue	Coefficient_of_eigenassay	SVD_pCMs_dplus2CTa	NoPrepr	SVD	4000	T200_RNCT-Tx1	N	Kept components	RNCT
Drug	Monoclonal_antibody	T200_RNCT	Cell_line.Tx1	Plate.99	CDR2L	0.65	-0.0573958202080018	pearson	1	Ttest_pvalue	Coefficient_of_eigenassay	SVD_pCMs_dplus2CTa	NoPrepr	SVD	10516	T200_RNCT-Tx1	N	Kept components	RNCT
Drug	Monoclonal_antibody	T200_RNCT	Cell_line.Tx1	Plate.99	CDRT4	0.65	0.0286643944816246	pearson	1	Ttest_pvalue	Coefficient_of_eigenassay	SVD_pCMs_dplus2CTa	NoPrepr	SVD	12679	T200_RNCT-Tx1	N	Kept components	RNCT
Drug	Monoclonal_antibody	T200_RNCT	Cell_line.Tx1	Plate.99	CDS1	0.65	-0.106604469034988	pearson	1	Ttest_pvalue	Coefficient_of_eigenassay	SVD_pCMs_dplus2CTa	NoPrepr	SVD	7438	T200_RNCT-Tx1	N	Kept components	RNCT
Drug	Monoclonal_antibody	T200_RNCT	Cell_line.Tx1	Plate.99	CDS2	0.65	-0.0893551729122512	pearson	1	Ttest_pvalue	Coefficient_of_eigenassay	SVD_pCMs_dplus2CTa	NoPrepr	SVD	8403	T200_RNCT-Tx1	N	Kept components	RNCT
Drug	Monoclonal_antibody	T200_RNCT	Cell_line.Tx1	Plate.99	CDSN	0.65	-0.0912317566932755	pearson	1	Ttest_pvalue	Coefficient_of_eigenassay	SVD_pCMs_dplus2CTa	NoPrepr	SVD	8284	T200_RNCT-Tx1	N	Kept components	RNCT
Drug	Monoclonal_antibody	T200_RNCT	Cell_line.Tx1	Plate.99	CDT1	0.65	-0.240276409825866	pearson	1	Ttest_pvalue	Coefficient_of_eigenassay	SVD_pCMs_dplus2CTa	NoPrepr	SVD	2626	T200_RNCT-Tx1	N	Kept components	RNCT
Drug	Monoclonal_antibody	T200_RNCT	Cell_line.Tx1	Plate.99	CDV3	0.65	-0.0588946821440223	pearson	1	Ttest_pvalue	Coefficient_of_eigenassay	SVD_pCMs_dplus2CTa	NoPrepr	SVD	10427	T200_RNCT-Tx1	N	Kept components	RNCT
Drug	Monoclonal_antibody	T200_RNCT	Cell_line.Tx1	Plate.99	CDYL	0.65	-0.117362690815228	pearson	1	Ttest_pvalue	Coefficient_of_eigenassay	SVD_pCMs_dplus2CTa	NoPrepr	SVD	6883	T200_RNCT-Tx1	N	Kept components	RNCT
Drug	Monoclonal_antibody	T200_RNCT	Cell_line.Tx1	Plate.99	CDYL2	0.65	0.043673797783606	pearson	1	Ttest_pvalue	Coefficient_of_eigenassay	SVD_pCMs_dplus2CTa	NoPrepr	SVD	11499	T200_RNCT-Tx1	N	Kept components	RNCT
Drug	Monoclonal_antibody	T200_RNCT	Cell_line.Tx1	Plate.99	CEACAM1	0.65	-0.406235845536487	pearson	1	Ttest_pvalue	Coefficient_of_eigenassay	SVD_pCMs_dplus2CTa	NoPrepr	SVD	723	T200_RNCT-Tx1	N	Kept components	RNCT
Drug	Monoclonal_antibody	T200_RNCT	Cell_line.Tx1	Plate.99	CEACAM19	0.65	-0.164518740594596	pearson	1	Ttest_pvalue	Coefficient_of_eigenassay	SVD_pCMs_dplus2CTa	NoPrepr	SVD	4832	T200_RNCT-Tx1	N	Kept components	RNCT
Drug	Monoclonal_antibody	T200_RNCT	Cell_line.Tx1	Plate.99	CEBPA	0.65	0.0825470777596871	pearson	1	Ttest_pvalue	Coefficient_of_eigenassay	SVD_pCMs_dplus2CTa	NoPrepr	SVD	8823	T200_RNCT-Tx1	N	Kept components	RNCT
Drug	Monoclonal_antibody	T200_RNCT	Cell_line.Tx1	Plate.99	CEBPB	0.65	-0.0731375537195971	pearson	1	Ttest_pvalue	Coefficient_of_eigenassay	SVD_pCMs_dplus2CTa	NoPrepr	SVD	9461	T200_RNCT-Tx1	N	Kept components	RNCT
Drug	Monoclonal_antibody	T200_RNCT	Cell_line.Tx1	Plate.99	CEBPD	0.65	-0.0296812863440872	pearson	1	Ttest_pvalue	Coefficient_of_eigenassay	SVD_pCMs_dplus2CTa	NoPrepr	SVD	12602	T200_RNCT-Tx1	N	Kept components	RNCT
Drug	Monoclonal_antibody	T200_RNCT	Cell_line.Tx1	Plate.99	CEBPG	0.65	-0.0748258663838239	pearson	1	Ttest_pvalue	Coefficient_of_eigenassay	SVD_pCMs_dplus2CTa	NoPrepr	SVD	9349	T200_RNCT-Tx1	N	Kept components	RNCT
Drug	Monoclonal_antibody	T200_RNCT	Cell_line.Tx1	Plate.99	CEBPZ	0.65	0.376336235468413	pearson	1	Ttest_pvalue	Coefficient_of_eigenassay	SVD_pCMs_dplus2CTa	NoPrepr	SVD	904	T200_RNCT-Tx1	N	Kept components	RNCT
Drug	Monoclonal_antibody	T200_RNCT	Cell_line.Tx1	Plate.99	CEBPZOS	0.65	-0.302545186039757	pearson	1	Ttest_pvalue	Coefficient_of_eigenassay	SVD_pCMs_dplus2CTa	NoPrepr	SVD	1610	T200_RNCT-Tx1	N	Kept components	RNCT
Drug	Monoclonal_antibody	T200_RNCT	Cell_line.Tx1	Plate.99	CECR2	0.65	-0.0484068010356482	pearson	1	Ttest_pvalue	Coefficient_of_eigenassay	SVD_pCMs_dplus2CTa	NoPrepr	SVD	11155	T200_RNCT-Tx1	N	Kept components	RNCT
Drug	Monoclonal_antibody	T200_RNCT	Cell_line.Tx1	Plate.99	CEL	0.65	0.0113032874615376	pearson	1	Ttest_pvalue	Coefficient_of_eigenassay	SVD_pCMs_dplus2CTa	NoPrepr	SVD	14185	T200_RNCT-Tx1	N	Kept components	RNCT
Drug	Monoclonal_antibody	T200_RNCT	Cell_line.Tx1	Plate.99	CELF1	0.65	-0.0466137427560161	pearson	1	Ttest_pvalue	Coefficient_of_eigenassay	SVD_pCMs_dplus2CTa	NoPrepr	SVD	11279	T200_RNCT-Tx1	N	Kept components	RNCT
Drug	Monoclonal_antibody	T200_RNCT	Cell_line.Tx1	Plate.99	CELF2	0.65	0.177248223267451	pearson	1	Ttest_pvalue	Coefficient_of_eigenassay	SVD_pCMs_dplus2CTa	NoPrepr	SVD	4346	T200_RNCT-Tx1	N	Kept components	RNCT
Drug	Monoclonal_antibody	T200_RNCT	Cell_line.Tx1	Plate.99	CELF3	0.65	0.245401269073053	pearson	1	Ttest_pvalue	Coefficient_of_eigenassay	SVD_pCMs_dplus2CTa	NoPrepr	SVD	2516	T200_RNCT-Tx1	N	Kept components	RNCT
Drug	Monoclonal_antibody	T200_RNCT	Cell_line.Tx1	Plate.99	CELF4	0.65	-0.222077896519087	pearson	1	Ttest_pvalue	Coefficient_of_eigenassay	SVD_pCMs_dplus2CTa	NoPrepr	SVD	3055	T200_RNCT-Tx1	N	Kept components	RNCT
Drug	Monoclonal_antibody	T200_RNCT	Cell_line.Tx1	Plate.99	CELF5	0.65	0.148775531492739	pearson	1	Ttest_pvalue	Coefficient_of_eigenassay	SVD_pCMs_dplus2CTa	NoPrepr	SVD	5421	T200_RNCT-Tx1	N	Kept components	RNCT
Drug	Monoclonal_antibody	T200_RNCT	Cell_line.Tx1	Plate.99	CELF6	0.65	0.056978632864549	pearson	1	Ttest_pvalue	Coefficient_of_eigenassay	SVD_pCMs_dplus2CTa	NoPrepr	SVD	10540	T200_RNCT-Tx1	N	Kept components	RNCT
Drug	Monoclonal_antibody	T200_RNCT	Cell_line.Tx1	Plate.99	CELSR1	0.65	0.192742462503618	pearson	1	Ttest_pvalue	Coefficient_of_eigenassay	SVD_pCMs_dplus2CTa	NoPrepr	SVD	3827	T200_RNCT-Tx1	N	Kept components	RNCT
Drug	Monoclonal_antibody	T200_RNCT	Cell_line.Tx1	Plate.99	CELSR2	0.65	0.0245567751759142	pearson	1	Ttest_pvalue	Coefficient_of_eigenassay	SVD_pCMs_dplus2CTa	NoPrepr	SVD	13005	T200_RNCT-Tx1	N	Kept components	RNCT
Drug	Monoclonal_antibody	T200_RNCT	Cell_line.Tx1	Plate.99	CELSR3	0.65	0.165409966507726	pearson	1	Ttest_pvalue	Coefficient_of_eigenassay	SVD_pCMs_dplus2CTa	NoPrepr	SVD	4804	T200_RNCT-Tx1	N	Kept components	RNCT
Drug	Monoclonal_antibody	T200_RNCT	Cell_line.Tx1	Plate.99	CEMIP	0.65	2.20035669235063	pearson	1	Ttest_pvalue	Coefficient_of_eigenassay	SVD_pCMs_dplus2CTa	NoPrepr	SVD	3	T200_RNCT-Tx1	N	Kept components	RNCT
Drug	Monoclonal_antibody	T200_RNCT	Cell_line.Tx1	Plate.99	CEMIP2	0.65	0.206915247031155	pearson	1	Ttest_pvalue	Coefficient_of_eigenassay	SVD_pCMs_dplus2CTa	NoPrepr	SVD	3437	T200_RNCT-Tx1	N	Kept components	RNCT
Drug	Monoclonal_antibody	T200_RNCT	Cell_line.Tx1	Plate.99	CEND1	0.65	-0.107102579975628	pearson	1	Ttest_pvalue	Coefficient_of_eigenassay	SVD_pCMs_dplus2CTa	NoPrepr	SVD	7415	T200_RNCT-Tx1	N	Kept components	RNCT
Drug	Monoclonal_antibody	T200_RNCT	Cell_line.Tx1	Plate.99	CENPA	0.65	-0.00664298914412406	pearson	1	Ttest_pvalue	Coefficient_of_eigenassay	SVD_pCMs_dplus2CTa	NoPrepr	SVD	14607	T200_RNCT-Tx1	N	Kept components	RNCT
Drug	Monoclonal_antibody	T200_RNCT	Cell_line.Tx1	Plate.99	CENPB	0.65	0.17128433397954	pearson	1	Ttest_pvalue	Coefficient_of_eigenassay	SVD_pCMs_dplus2CTa	NoPrepr	SVD	4562	T200_RNCT-Tx1	N	Kept components	RNCT
Drug	Monoclonal_antibody	T200_RNCT	Cell_line.Tx1	Plate.99	CENPBD1	0.65	0.152256688076641	pearson	1	Ttest_pvalue	Coefficient_of_eigenassay	SVD_pCMs_dplus2CTa	NoPrepr	SVD	5287	T200_RNCT-Tx1	N	Kept components	RNCT
Drug	Monoclonal_antibody	T200_RNCT	Cell_line.Tx1	Plate.99	CENPC	0.65	0.090199543442916	pearson	1	Ttest_pvalue	Coefficient_of_eigenassay	SVD_pCMs_dplus2CTa	NoPrepr	SVD	8346	T200_RNCT-Tx1	N	Kept components	RNCT
Drug	Monoclonal_antibody	T200_RNCT	Cell_line.Tx1	Plate.99	CENPE	0.65	-0.154494289039939	pearson	1	Ttest_pvalue	Coefficient_of_eigenassay	SVD_pCMs_dplus2CTa	NoPrepr	SVD	5202	T200_RNCT-Tx1	N	Kept components	RNCT
Drug	Monoclonal_antibody	T200_RNCT	Cell_line.Tx1	Plate.99	CENPF	0.65	-0.100366390396224	pearson	1	Ttest_pvalue	Coefficient_of_eigenassay	SVD_pCMs_dplus2CTa	NoPrepr	SVD	7745	T200_RNCT-Tx1	N	Kept components	RNCT
Drug	Monoclonal_antibody	T200_RNCT	Cell_line.Tx1	Plate.99	CENPH	0.65	-0.159665685048788	pearson	1	Ttest_pvalue	Coefficient_of_eigenassay	SVD_pCMs_dplus2CTa	NoPrepr	SVD	4988	T200_RNCT-Tx1	N	Kept components	RNCT
Drug	Monoclonal_antibody	T200_RNCT	Cell_line.Tx1	Plate.99	CENPI	0.65	-0.263913850122391	pearson	1	Ttest_pvalue	Coefficient_of_eigenassay	SVD_pCMs_dplus2CTa	NoPrepr	SVD	2188	T200_RNCT-Tx1	N	Kept components	RNCT
Drug	Monoclonal_antibody	T200_RNCT	Cell_line.Tx1	Plate.99	CENPJ	0.65	-0.173234154060386	pearson	1	Ttest_pvalue	Coefficient_of_eigenassay	SVD_pCMs_dplus2CTa	NoPrepr	SVD	4496	T200_RNCT-Tx1	N	Kept components	RNCT
Drug	Monoclonal_antibody	T200_RNCT	Cell_line.Tx1	Plate.99	CENPK	0.65	-0.181086650749541	pearson	1	Ttest_pvalue	Coefficient_of_eigenassay	SVD_pCMs_dplus2CTa	NoPrepr	SVD	4207	T200_RNCT-Tx1	N	Kept components	RNCT
Drug	Monoclonal_antibody	T200_RNCT	Cell_line.Tx1	Plate.99	CENPL	0.65	-0.0297328984870178	pearson	1	Ttest_pvalue	Coefficient_of_eigenassay	SVD_pCMs_dplus2CTa	NoPrepr	SVD	12595	T200_RNCT-Tx1	N	Kept components	RNCT
Drug	Monoclonal_antibody	T200_RNCT	Cell_line.Tx1	Plate.99	CENPM	0.65	0.212513088730005	pearson	1	Ttest_pvalue	Coefficient_of_eigenassay	SVD_pCMs_dplus2CTa	NoPrepr	SVD	3299	T200_RNCT-Tx1	N	Kept components	RNCT
Drug	Monoclonal_antibody	T200_RNCT	Cell_line.Tx1	Plate.99	CENPN	0.65	-0.157276116064208	pearson	1	Ttest_pvalue	Coefficient_of_eigenassay	SVD_pCMs_dplus2CTa	NoPrepr	SVD	5092	T200_RNCT-Tx1	N	Kept components	RNCT
Drug	Monoclonal_antibody	T200_RNCT	Cell_line.Tx1	Plate.99	CENPO	0.65	0.0610310926567992	pearson	1	Ttest_pvalue	Coefficient_of_eigenassay	SVD_pCMs_dplus2CTa	NoPrepr	SVD	10296	T200_RNCT-Tx1	N	Kept components	RNCT
Drug	Monoclonal_antibody	T200_RNCT	Cell_line.Tx1	Plate.99	CENPP	0.65	-0.142943395815843	pearson	1	Ttest_pvalue	Coefficient_of_eigenassay	SVD_pCMs_dplus2CTa	NoPrepr	SVD	5664	T200_RNCT-Tx1	N	Kept components	RNCT
Drug	Monoclonal_antibody	T200_RNCT	Cell_line.Tx1	Plate.99	CENPQ	0.65	-0.186733442351498	pearson	1	Ttest_pvalue	Coefficient_of_eigenassay	SVD_pCMs_dplus2CTa	NoPrepr	SVD	4024	T200_RNCT-Tx1	N	Kept components	RNCT
Drug	Monoclonal_antibody	T200_RNCT	Cell_line.Tx1	Plate.99	CENPS	0.65	-0.556763660858808	pearson	1	Ttest_pvalue	Coefficient_of_eigenassay	SVD_pCMs_dplus2CTa	NoPrepr	SVD	252	T200_RNCT-Tx1	N	Kept components	RNCT
Drug	Monoclonal_antibody	T200_RNCT	Cell_line.Tx1	Plate.99	CENPT	0.65	-0.00109963461845831	pearson	1	Ttest_pvalue	Coefficient_of_eigenassay	SVD_pCMs_dplus2CTa	NoPrepr	SVD	15193	T200_RNCT-Tx1	N	Kept components	RNCT
Drug	Monoclonal_antibody	T200_RNCT	Cell_line.Tx1	Plate.99	CENPU	0.65	0.10744949881797	pearson	1	Ttest_pvalue	Coefficient_of_eigenassay	SVD_pCMs_dplus2CTa	NoPrepr	SVD	7396	T200_RNCT-Tx1	N	Kept components	RNCT
Drug	Monoclonal_antibody	T200_RNCT	Cell_line.Tx1	Plate.99	CENPV	0.65	-0.390014903870508	pearson	1	Ttest_pvalue	Coefficient_of_eigenassay	SVD_pCMs_dplus2CTa	NoPrepr	SVD	817	T200_RNCT-Tx1	N	Kept components	RNCT
Drug	Monoclonal_antibody	T200_RNCT	Cell_line.Tx1	Plate.99	CENPW	0.65	0.203016935297226	pearson	1	Ttest_pvalue	Coefficient_of_eigenassay	SVD_pCMs_dplus2CTa	NoPrepr	SVD	3538	T200_RNCT-Tx1	N	Kept components	RNCT
Drug	Monoclonal_antibody	T200_RNCT	Cell_line.Tx1	Plate.99	CENPX	0.65	0.0397021322429254	pearson	1	Ttest_pvalue	Coefficient_of_eigenassay	SVD_pCMs_dplus2CTa	NoPrepr	SVD	11806	T200_RNCT-Tx1	N	Kept components	RNCT
Drug	Monoclonal_antibody	T200_RNCT	Cell_line.Tx1	Plate.99	CEP104	0.65	0.0543545359061419	pearson	1	Ttest_pvalue	Coefficient_of_eigenassay	SVD_pCMs_dplus2CTa	NoPrepr	SVD	10737	T200_RNCT-Tx1	N	Kept components	RNCT
Drug	Monoclonal_antibody	T200_RNCT	Cell_line.Tx1	Plate.99	CEP112	0.65	0.0498119814541693	pearson	1	Ttest_pvalue	Coefficient_of_eigenassay	SVD_pCMs_dplus2CTa	NoPrepr	SVD	11060	T200_RNCT-Tx1	N	Kept components	RNCT
Drug	Monoclonal_antibody	T200_RNCT	Cell_line.Tx1	Plate.99	CEP120	0.65	0.000646278535556308	pearson	1	Ttest_pvalue	Coefficient_of_eigenassay	SVD_pCMs_dplus2CTa	NoPrepr	SVD	15241	T200_RNCT-Tx1	N	Kept components	RNCT
Drug	Monoclonal_antibody	T200_RNCT	Cell_line.Tx1	Plate.99	CEP126	0.65	0.188804243778009	pearson	1	Ttest_pvalue	Coefficient_of_eigenassay	SVD_pCMs_dplus2CTa	NoPrepr	SVD	3951	T200_RNCT-Tx1	N	Kept components	RNCT
Drug	Monoclonal_antibody	T200_RNCT	Cell_line.Tx1	Plate.99	CEP128	0.65	0.0729301883501125	pearson	1	Ttest_pvalue	Coefficient_of_eigenassay	SVD_pCMs_dplus2CTa	NoPrepr	SVD	9477	T200_RNCT-Tx1	N	Kept components	RNCT
Drug	Monoclonal_antibody	T200_RNCT	Cell_line.Tx1	Plate.99	CEP131	0.65	0.0576821831030142	pearson	1	Ttest_pvalue	Coefficient_of_eigenassay	SVD_pCMs_dplus2CTa	NoPrepr	SVD	10497	T200_RNCT-Tx1	N	Kept components	RNCT
Drug	Monoclonal_antibody	T200_RNCT	Cell_line.Tx1	Plate.99	CEP135	0.65	-0.353404621266348	pearson	1	Ttest_pvalue	Coefficient_of_eigenassay	SVD_pCMs_dplus2CTa	NoPrepr	SVD	1068	T200_RNCT-Tx1	N	Kept components	RNCT
Drug	Monoclonal_antibody	T200_RNCT	Cell_line.Tx1	Plate.99	CEP152	0.65	-0.0598504240909008	pearson	1	Ttest_pvalue	Coefficient_of_eigenassay	SVD_pCMs_dplus2CTa	NoPrepr	SVD	10366	T200_RNCT-Tx1	N	Kept components	RNCT
Drug	Monoclonal_antibody	T200_RNCT	Cell_line.Tx1	Plate.99	CEP162	0.65	0.0314094031820138	pearson	1	Ttest_pvalue	Coefficient_of_eigenassay	SVD_pCMs_dplus2CTa	NoPrepr	SVD	12467	T200_RNCT-Tx1	N	Kept components	RNCT
Drug	Monoclonal_antibody	T200_RNCT	Cell_line.Tx1	Plate.99	CEP164	0.65	-0.234715297370257	pearson	1	Ttest_pvalue	Coefficient_of_eigenassay	SVD_pCMs_dplus2CTa	NoPrepr	SVD	2758	T200_RNCT-Tx1	N	Kept components	RNCT
Drug	Monoclonal_antibody	T200_RNCT	Cell_line.Tx1	Plate.99	CEP170B	0.65	-0.127493553030784	pearson	1	Ttest_pvalue	Coefficient_of_eigenassay	SVD_pCMs_dplus2CTa	NoPrepr	SVD	6367	T200_RNCT-Tx1	N	Kept components	RNCT
Drug	Monoclonal_antibody	T200_RNCT	Cell_line.Tx1	Plate.99	CEP19	0.65	0.327883811820596	pearson	1	Ttest_pvalue	Coefficient_of_eigenassay	SVD_pCMs_dplus2CTa	NoPrepr	SVD	1305	T200_RNCT-Tx1	N	Kept components	RNCT
Drug	Monoclonal_antibody	T200_RNCT	Cell_line.Tx1	Plate.99	CEP192	0.65	-0.244318529977044	pearson	1	Ttest_pvalue	Coefficient_of_eigenassay	SVD_pCMs_dplus2CTa	NoPrepr	SVD	2544	T200_RNCT-Tx1	N	Kept components	RNCT
Drug	Monoclonal_antibody	T200_RNCT	Cell_line.Tx1	Plate.99	CEP250	0.65	0.163310851264926	pearson	1	Ttest_pvalue	Coefficient_of_eigenassay	SVD_pCMs_dplus2CTa	NoPrepr	SVD	4867	T200_RNCT-Tx1	N	Kept components	RNCT
Drug	Monoclonal_antibody	T200_RNCT	Cell_line.Tx1	Plate.99	CEP290	0.65	-0.0852785787255196	pearson	1	Ttest_pvalue	Coefficient_of_eigenassay	SVD_pCMs_dplus2CTa	NoPrepr	SVD	8651	T200_RNCT-Tx1	N	Kept components	RNCT
Drug	Monoclonal_antibody	T200_RNCT	Cell_line.Tx1	Plate.99	CEP295	0.65	-0.0775928313817434	pearson	1	Ttest_pvalue	Coefficient_of_eigenassay	SVD_pCMs_dplus2CTa	NoPrepr	SVD	9163	T200_RNCT-Tx1	N	Kept components	RNCT
Drug	Monoclonal_antibody	T200_RNCT	Cell_line.Tx1	Plate.99	CEP295NL	0.65	0.00256923838710243	pearson	1	Ttest_pvalue	Coefficient_of_eigenassay	SVD_pCMs_dplus2CTa	NoPrepr	SVD	15052	T200_RNCT-Tx1	N	Kept components	RNCT
Drug	Monoclonal_antibody	T200_RNCT	Cell_line.Tx1	Plate.99	CEP350	0.65	0.169886339046806	pearson	1	Ttest_pvalue	Coefficient_of_eigenassay	SVD_pCMs_dplus2CTa	NoPrepr	SVD	4623	T200_RNCT-Tx1	N	Kept components	RNCT
Drug	Monoclonal_antibody	T200_RNCT	Cell_line.Tx1	Plate.99	CEP41	0.65	0.235807908323883	pearson	1	Ttest_pvalue	Coefficient_of_eigenassay	SVD_pCMs_dplus2CTa	NoPrepr	SVD	2732	T200_RNCT-Tx1	N	Kept components	RNCT
Drug	Monoclonal_antibody	T200_RNCT	Cell_line.Tx1	Plate.99	CEP44	0.65	-0.0705973212415276	pearson	1	Ttest_pvalue	Coefficient_of_eigenassay	SVD_pCMs_dplus2CTa	NoPrepr	SVD	9636	T200_RNCT-Tx1	N	Kept components	RNCT
Drug	Monoclonal_antibody	T200_RNCT	Cell_line.Tx1	Plate.99	CEP55	0.65	0.036776826968254	pearson	1	Ttest_pvalue	Coefficient_of_eigenassay	SVD_pCMs_dplus2CTa	NoPrepr	SVD	12044	T200_RNCT-Tx1	N	Kept components	RNCT
Drug	Monoclonal_antibody	T200_RNCT	Cell_line.Tx1	Plate.99	CEP57	0.65	-0.081561927845182	pearson	1	Ttest_pvalue	Coefficient_of_eigenassay	SVD_pCMs_dplus2CTa	NoPrepr	SVD	8907	T200_RNCT-Tx1	N	Kept components	RNCT
Drug	Monoclonal_antibody	T200_RNCT	Cell_line.Tx1	Plate.99	CEP57L1	0.65	-0.154374554704324	pearson	1	Ttest_pvalue	Coefficient_of_eigenassay	SVD_pCMs_dplus2CTa	NoPrepr	SVD	5206	T200_RNCT-Tx1	N	Kept components	RNCT
Drug	Monoclonal_antibody	T200_RNCT	Cell_line.Tx1	Plate.99	CEP63	0.65	-0.0554321655429991	pearson	1	Ttest_pvalue	Coefficient_of_eigenassay	SVD_pCMs_dplus2CTa	NoPrepr	SVD	10657	T200_RNCT-Tx1	N	Kept components	RNCT
Drug	Monoclonal_antibody	T200_RNCT	Cell_line.Tx1	Plate.99	CEP68	0.65	-0.0511083175343851	pearson	1	Ttest_pvalue	Coefficient_of_eigenassay	SVD_pCMs_dplus2CTa	NoPrepr	SVD	10972	T200_RNCT-Tx1	N	Kept components	RNCT
Drug	Monoclonal_antibody	T200_RNCT	Cell_line.Tx1	Plate.99	CEP70	0.65	0.199677634585991	pearson	1	Ttest_pvalue	Coefficient_of_eigenassay	SVD_pCMs_dplus2CTa	NoPrepr	SVD	3627	T200_RNCT-Tx1	N	Kept components	RNCT
Drug	Monoclonal_antibody	T200_RNCT	Cell_line.Tx1	Plate.99	CEP72	0.65	0.244194173868818	pearson	1	Ttest_pvalue	Coefficient_of_eigenassay	SVD_pCMs_dplus2CTa	NoPrepr	SVD	2548	T200_RNCT-Tx1	N	Kept components	RNCT
Drug	Monoclonal_antibody	T200_RNCT	Cell_line.Tx1	Plate.99	CEP76	0.65	-0.129274905008227	pearson	1	Ttest_pvalue	Coefficient_of_eigenassay	SVD_pCMs_dplus2CTa	NoPrepr	SVD	6287	T200_RNCT-Tx1	N	Kept components	RNCT
Drug	Monoclonal_antibody	T200_RNCT	Cell_line.Tx1	Plate.99	CEP78	0.65	-0.0980292423249362	pearson	1	Ttest_pvalue	Coefficient_of_eigenassay	SVD_pCMs_dplus2CTa	NoPrepr	SVD	7884	T200_RNCT-Tx1	N	Kept components	RNCT
Drug	Monoclonal_antibody	T200_RNCT	Cell_line.Tx1	Plate.99	CEP83	0.65	0.0933388310379802	pearson	1	Ttest_pvalue	Coefficient_of_eigenassay	SVD_pCMs_dplus2CTa	NoPrepr	SVD	8166	T200_RNCT-Tx1	N	Kept components	RNCT
Drug	Monoclonal_antibody	T200_RNCT	Cell_line.Tx1	Plate.99	CEP85	0.65	0.0756131983562255	pearson	1	Ttest_pvalue	Coefficient_of_eigenassay	SVD_pCMs_dplus2CTa	NoPrepr	SVD	9291	T200_RNCT-Tx1	N	Kept components	RNCT
Drug	Monoclonal_antibody	T200_RNCT	Cell_line.Tx1	Plate.99	CEP85L	0.65	-0.35456723157596	pearson	1	Ttest_pvalue	Coefficient_of_eigenassay	SVD_pCMs_dplus2CTa	NoPrepr	SVD	1055	T200_RNCT-Tx1	N	Kept components	RNCT
Drug	Monoclonal_antibody	T200_RNCT	Cell_line.Tx1	Plate.99	CEP89	0.65	-0.0338956682658691	pearson	1	Ttest_pvalue	Coefficient_of_eigenassay	SVD_pCMs_dplus2CTa	NoPrepr	SVD	12267	T200_RNCT-Tx1	N	Kept components	RNCT
Drug	Monoclonal_antibody	T200_RNCT	Cell_line.Tx1	Plate.99	CEP95	0.65	-0.23585758821592	pearson	1	Ttest_pvalue	Coefficient_of_eigenassay	SVD_pCMs_dplus2CTa	NoPrepr	SVD	2729	T200_RNCT-Tx1	N	Kept components	RNCT
Drug	Monoclonal_antibody	T200_RNCT	Cell_line.Tx1	Plate.99	CEP97	0.65	0.182834876345442	pearson	1	Ttest_pvalue	Coefficient_of_eigenassay	SVD_pCMs_dplus2CTa	NoPrepr	SVD	4148	T200_RNCT-Tx1	N	Kept components	RNCT
Drug	Monoclonal_antibody	T200_RNCT	Cell_line.Tx1	Plate.99	CEPT1	0.65	0.0776786853529847	pearson	1	Ttest_pvalue	Coefficient_of_eigenassay	SVD_pCMs_dplus2CTa	NoPrepr	SVD	9158	T200_RNCT-Tx1	N	Kept components	RNCT
Drug	Monoclonal_antibody	T200_RNCT	Cell_line.Tx1	Plate.99	CER1	0.65	-0.175522833536386	pearson	1	Ttest_pvalue	Coefficient_of_eigenassay	SVD_pCMs_dplus2CTa	NoPrepr	SVD	4407	T200_RNCT-Tx1	N	Kept components	RNCT
Drug	Monoclonal_antibody	T200_RNCT	Cell_line.Tx1	Plate.99	CERCAM	0.65	0.0672771882479481	pearson	1	Ttest_pvalue	Coefficient_of_eigenassay	SVD_pCMs_dplus2CTa	NoPrepr	SVD	9860	T200_RNCT-Tx1	N	Kept components	RNCT
Drug	Monoclonal_antibody	T200_RNCT	Cell_line.Tx1	Plate.99	CERK	0.65	-0.0353147520539233	pearson	1	Ttest_pvalue	Coefficient_of_eigenassay	SVD_pCMs_dplus2CTa	NoPrepr	SVD	12149	T200_RNCT-Tx1	N	Kept components	RNCT
Drug	Monoclonal_antibody	T200_RNCT	Cell_line.Tx1	Plate.99	CERS1	0.65	0.292379137259506	pearson	1	Ttest_pvalue	Coefficient_of_eigenassay	SVD_pCMs_dplus2CTa	NoPrepr	SVD	1738	T200_RNCT-Tx1	N	Kept components	RNCT
Drug	Monoclonal_antibody	T200_RNCT	Cell_line.Tx1	Plate.99	CERS2	0.65	0.00732936521993762	pearson	1	Ttest_pvalue	Coefficient_of_eigenassay	SVD_pCMs_dplus2CTa	NoPrepr	SVD	14546	T200_RNCT-Tx1	N	Kept components	RNCT
Drug	Monoclonal_antibody	T200_RNCT	Cell_line.Tx1	Plate.99	CERS4	0.65	0.0762950957495341	pearson	1	Ttest_pvalue	Coefficient_of_eigenassay	SVD_pCMs_dplus2CTa	NoPrepr	SVD	9247	T200_RNCT-Tx1	N	Kept components	RNCT
Drug	Monoclonal_antibody	T200_RNCT	Cell_line.Tx1	Plate.99	CERS5	0.65	0.119171268285858	pearson	1	Ttest_pvalue	Coefficient_of_eigenassay	SVD_pCMs_dplus2CTa	NoPrepr	SVD	6785	T200_RNCT-Tx1	N	Kept components	RNCT
Drug	Monoclonal_antibody	T200_RNCT	Cell_line.Tx1	Plate.99	CERS6	0.65	-0.0428235685512005	pearson	1	Ttest_pvalue	Coefficient_of_eigenassay	SVD_pCMs_dplus2CTa	NoPrepr	SVD	11561	T200_RNCT-Tx1	N	Kept components	RNCT
Drug	Monoclonal_antibody	T200_RNCT	Cell_line.Tx1	Plate.99	CES2	0.65	-0.052951670623911	pearson	1	Ttest_pvalue	Coefficient_of_eigenassay	SVD_pCMs_dplus2CTa	NoPrepr	SVD	10833	T200_RNCT-Tx1	N	Kept components	RNCT
Drug	Monoclonal_antibody	T200_RNCT	Cell_line.Tx1	Plate.99	CES3	0.65	0.34584163784118	pearson	1	Ttest_pvalue	Coefficient_of_eigenassay	SVD_pCMs_dplus2CTa	NoPrepr	SVD	1131	T200_RNCT-Tx1	N	Kept components	RNCT
Drug	Monoclonal_antibody	T200_RNCT	Cell_line.Tx1	Plate.99	CES4A	0.65	0.166344991240354	pearson	1	Ttest_pvalue	Coefficient_of_eigenassay	SVD_pCMs_dplus2CTa	NoPrepr	SVD	4765	T200_RNCT-Tx1	N	Kept components	RNCT
Drug	Monoclonal_antibody	T200_RNCT	Cell_line.Tx1	Plate.99	CETN2	0.65	0.33105545745367	pearson	1	Ttest_pvalue	Coefficient_of_eigenassay	SVD_pCMs_dplus2CTa	NoPrepr	SVD	1274	T200_RNCT-Tx1	N	Kept components	RNCT
Drug	Monoclonal_antibody	T200_RNCT	Cell_line.Tx1	Plate.99	CETN3	0.65	-0.0292015345297426	pearson	1	Ttest_pvalue	Coefficient_of_eigenassay	SVD_pCMs_dplus2CTa	NoPrepr	SVD	12638	T200_RNCT-Tx1	N	Kept components	RNCT
Drug	Monoclonal_antibody	T200_RNCT	Cell_line.Tx1	Plate.99	CFAP100	0.65	-0.0365988224758587	pearson	1	Ttest_pvalue	Coefficient_of_eigenassay	SVD_pCMs_dplus2CTa	NoPrepr	SVD	12058	T200_RNCT-Tx1	N	Kept components	RNCT
Drug	Monoclonal_antibody	T200_RNCT	Cell_line.Tx1	Plate.99	CFAP126	0.65	0.666679504278355	pearson	1	Ttest_pvalue	Coefficient_of_eigenassay	SVD_pCMs_dplus2CTa	NoPrepr	SVD	146	T200_RNCT-Tx1	N	Kept components	RNCT
Drug	Monoclonal_antibody	T200_RNCT	Cell_line.Tx1	Plate.99	CFAP157	0.65	0.129050747511532	pearson	1	Ttest_pvalue	Coefficient_of_eigenassay	SVD_pCMs_dplus2CTa	NoPrepr	SVD	6298	T200_RNCT-Tx1	N	Kept components	RNCT
Drug	Monoclonal_antibody	T200_RNCT	Cell_line.Tx1	Plate.99	CFAP161	0.65	0.038998415493647	pearson	1	Ttest_pvalue	Coefficient_of_eigenassay	SVD_pCMs_dplus2CTa	NoPrepr	SVD	11860	T200_RNCT-Tx1	N	Kept components	RNCT
Drug	Monoclonal_antibody	T200_RNCT	Cell_line.Tx1	Plate.99	CFAP20	0.65	0.392972110991183	pearson	1	Ttest_pvalue	Coefficient_of_eigenassay	SVD_pCMs_dplus2CTa	NoPrepr	SVD	794	T200_RNCT-Tx1	N	Kept components	RNCT
Drug	Monoclonal_antibody	T200_RNCT	Cell_line.Tx1	Plate.99	CFAP206	0.65	-0.120682943862698	pearson	1	Ttest_pvalue	Coefficient_of_eigenassay	SVD_pCMs_dplus2CTa	NoPrepr	SVD	6707	T200_RNCT-Tx1	N	Kept components	RNCT
Drug	Monoclonal_antibody	T200_RNCT	Cell_line.Tx1	Plate.99	CFAP221	0.65	0.177224869320275	pearson	1	Ttest_pvalue	Coefficient_of_eigenassay	SVD_pCMs_dplus2CTa	NoPrepr	SVD	4347	T200_RNCT-Tx1	N	Kept components	RNCT
Drug	Monoclonal_antibody	T200_RNCT	Cell_line.Tx1	Plate.99	CFAP298	0.65	0.147661804261902	pearson	1	Ttest_pvalue	Coefficient_of_eigenassay	SVD_pCMs_dplus2CTa	NoPrepr	SVD	5463	T200_RNCT-Tx1	N	Kept components	RNCT
Drug	Monoclonal_antibody	T200_RNCT	Cell_line.Tx1	Plate.99	CFAP299	0.65	0.185131686917106	pearson	1	Ttest_pvalue	Coefficient_of_eigenassay	SVD_pCMs_dplus2CTa	NoPrepr	SVD	4065	T200_RNCT-Tx1	N	Kept components	RNCT
Drug	Monoclonal_antibody	T200_RNCT	Cell_line.Tx1	Plate.99	CFAP300	0.65	-0.11647715126464	pearson	1	Ttest_pvalue	Coefficient_of_eigenassay	SVD_pCMs_dplus2CTa	NoPrepr	SVD	6927	T200_RNCT-Tx1	N	Kept components	RNCT
Drug	Monoclonal_antibody	T200_RNCT	Cell_line.Tx1	Plate.99	CFAP36	0.65	0.421788886690854	pearson	1	Ttest_pvalue	Coefficient_of_eigenassay	SVD_pCMs_dplus2CTa	NoPrepr	SVD	647	T200_RNCT-Tx1	N	Kept components	RNCT
Drug	Monoclonal_antibody	T200_RNCT	Cell_line.Tx1	Plate.99	CFAP43	0.65	-0.0762291437495835	pearson	1	Ttest_pvalue	Coefficient_of_eigenassay	SVD_pCMs_dplus2CTa	NoPrepr	SVD	9251	T200_RNCT-Tx1	N	Kept components	RNCT
Drug	Monoclonal_antibody	T200_RNCT	Cell_line.Tx1	Plate.99	CFAP44	0.65	0.0236149864591968	pearson	1	Ttest_pvalue	Coefficient_of_eigenassay	SVD_pCMs_dplus2CTa	NoPrepr	SVD	13087	T200_RNCT-Tx1	N	Kept components	RNCT
Drug	Monoclonal_antibody	T200_RNCT	Cell_line.Tx1	Plate.99	CFAP45	0.65	-0.0032433754473875	pearson	1	Ttest_pvalue	Coefficient_of_eigenassay	SVD_pCMs_dplus2CTa	NoPrepr	SVD	14980	T200_RNCT-Tx1	N	Kept components	RNCT
Drug	Monoclonal_antibody	T200_RNCT	Cell_line.Tx1	Plate.99	CFAP46	0.65	0.370115830897299	pearson	1	Ttest_pvalue	Coefficient_of_eigenassay	SVD_pCMs_dplus2CTa	NoPrepr	SVD	952	T200_RNCT-Tx1	N	Kept components	RNCT
Drug	Monoclonal_antibody	T200_RNCT	Cell_line.Tx1	Plate.99	CFAP47	0.65	-0.0138085987499952	pearson	1	Ttest_pvalue	Coefficient_of_eigenassay	SVD_pCMs_dplus2CTa	NoPrepr	SVD	13924	T200_RNCT-Tx1	N	Kept components	RNCT
Drug	Monoclonal_antibody	T200_RNCT	Cell_line.Tx1	Plate.99	CFAP52	0.65	0.103662708437116	pearson	1	Ttest_pvalue	Coefficient_of_eigenassay	SVD_pCMs_dplus2CTa	NoPrepr	SVD	7571	T200_RNCT-Tx1	N	Kept components	RNCT
Drug	Monoclonal_antibody	T200_RNCT	Cell_line.Tx1	Plate.99	CFAP53	0.65	0.377444679485265	pearson	1	Ttest_pvalue	Coefficient_of_eigenassay	SVD_pCMs_dplus2CTa	NoPrepr	SVD	896	T200_RNCT-Tx1	N	Kept components	RNCT
Drug	Monoclonal_antibody	T200_RNCT	Cell_line.Tx1	Plate.99	CFAP54	0.65	-0.241217459880469	pearson	1	Ttest_pvalue	Coefficient_of_eigenassay	SVD_pCMs_dplus2CTa	NoPrepr	SVD	2612	T200_RNCT-Tx1	N	Kept components	RNCT
Drug	Monoclonal_antibody	T200_RNCT	Cell_line.Tx1	Plate.99	CFAP57	0.65	0.226964692607914	pearson	1	Ttest_pvalue	Coefficient_of_eigenassay	SVD_pCMs_dplus2CTa	NoPrepr	SVD	2939	T200_RNCT-Tx1	N	Kept components	RNCT
Drug	Monoclonal_antibody	T200_RNCT	Cell_line.Tx1	Plate.99	CFAP58	0.65	0.250587786996101	pearson	1	Ttest_pvalue	Coefficient_of_eigenassay	SVD_pCMs_dplus2CTa	NoPrepr	SVD	2415	T200_RNCT-Tx1	N	Kept components	RNCT
Drug	Monoclonal_antibody	T200_RNCT	Cell_line.Tx1	Plate.99	CFAP61	0.65	-0.0342620786222516	pearson	1	Ttest_pvalue	Coefficient_of_eigenassay	SVD_pCMs_dplus2CTa	NoPrepr	SVD	12239	T200_RNCT-Tx1	N	Kept components	RNCT
Drug	Monoclonal_antibody	T200_RNCT	Cell_line.Tx1	Plate.99	CFAP65	0.65	0.0382728356946851	pearson	1	Ttest_pvalue	Coefficient_of_eigenassay	SVD_pCMs_dplus2CTa	NoPrepr	SVD	11917	T200_RNCT-Tx1	N	Kept components	RNCT
Drug	Monoclonal_antibody	T200_RNCT	Cell_line.Tx1	Plate.99	CFAP69	0.65	0.0353032086562102	pearson	1	Ttest_pvalue	Coefficient_of_eigenassay	SVD_pCMs_dplus2CTa	NoPrepr	SVD	12152	T200_RNCT-Tx1	N	Kept components	RNCT
Drug	Monoclonal_antibody	T200_RNCT	Cell_line.Tx1	Plate.99	CFAP70	0.65	0.341532792809569	pearson	1	Ttest_pvalue	Coefficient_of_eigenassay	SVD_pCMs_dplus2CTa	NoPrepr	SVD	1173	T200_RNCT-Tx1	N	Kept components	RNCT
Drug	Monoclonal_antibody	T200_RNCT	Cell_line.Tx1	Plate.99	CFAP73	0.65	0.0526395951331533	pearson	1	Ttest_pvalue	Coefficient_of_eigenassay	SVD_pCMs_dplus2CTa	NoPrepr	SVD	10858	T200_RNCT-Tx1	N	Kept components	RNCT
Drug	Monoclonal_antibody	T200_RNCT	Cell_line.Tx1	Plate.99	CFAP74	0.65	0.125455002596681	pearson	1	Ttest_pvalue	Coefficient_of_eigenassay	SVD_pCMs_dplus2CTa	NoPrepr	SVD	6468	T200_RNCT-Tx1	N	Kept components	RNCT
Drug	Monoclonal_antibody	T200_RNCT	Cell_line.Tx1	Plate.99	CFAP77	0.65	0.389734469660512	pearson	1	Ttest_pvalue	Coefficient_of_eigenassay	SVD_pCMs_dplus2CTa	NoPrepr	SVD	822	T200_RNCT-Tx1	N	Kept components	RNCT
Drug	Monoclonal_antibody	T200_RNCT	Cell_line.Tx1	Plate.99	CFAP97	0.65	0.0347575536320647	pearson	1	Ttest_pvalue	Coefficient_of_eigenassay	SVD_pCMs_dplus2CTa	NoPrepr	SVD	12199	T200_RNCT-Tx1	N	Kept components	RNCT
Drug	Monoclonal_antibody	T200_RNCT	Cell_line.Tx1	Plate.99	CFAP99	0.65	0.0233918439499414	pearson	1	Ttest_pvalue	Coefficient_of_eigenassay	SVD_pCMs_dplus2CTa	NoPrepr	SVD	13104	T200_RNCT-Tx1	N	Kept components	RNCT
Drug	Monoclonal_antibody	T200_RNCT	Cell_line.Tx1	Plate.99	CFC1	0.65	-0.349136149422156	pearson	1	Ttest_pvalue	Coefficient_of_eigenassay	SVD_pCMs_dplus2CTa	NoPrepr	SVD	1102	T200_RNCT-Tx1	N	Kept components	RNCT
Drug	Monoclonal_antibody	T200_RNCT	Cell_line.Tx1	Plate.99	CFDP1	0.65	0.106681809913462	pearson	1	Ttest_pvalue	Coefficient_of_eigenassay	SVD_pCMs_dplus2CTa	NoPrepr	SVD	7433	T200_RNCT-Tx1	N	Kept components	RNCT
Drug	Monoclonal_antibody	T200_RNCT	Cell_line.Tx1	Plate.99	CFH	0.65	0.409726324769376	pearson	1	Ttest_pvalue	Coefficient_of_eigenassay	SVD_pCMs_dplus2CTa	NoPrepr	SVD	700	T200_RNCT-Tx1	N	Kept components	RNCT
Drug	Monoclonal_antibody	T200_RNCT	Cell_line.Tx1	Plate.99	CFI	0.65	-0.472723236239239	pearson	1	Ttest_pvalue	Coefficient_of_eigenassay	SVD_pCMs_dplus2CTa	NoPrepr	SVD	435	T200_RNCT-Tx1	N	Kept components	RNCT
Drug	Monoclonal_antibody	T200_RNCT	Cell_line.Tx1	Plate.99	CFL1	0.65	0.108020986554712	pearson	1	Ttest_pvalue	Coefficient_of_eigenassay	SVD_pCMs_dplus2CTa	NoPrepr	SVD	7365	T200_RNCT-Tx1	N	Kept components	RNCT
Drug	Monoclonal_antibody	T200_RNCT	Cell_line.Tx1	Plate.99	CFL2	0.65	-0.00563123356162688	pearson	1	Ttest_pvalue	Coefficient_of_eigenassay	SVD_pCMs_dplus2CTa	NoPrepr	SVD	14724	T200_RNCT-Tx1	N	Kept components	RNCT
Drug	Monoclonal_antibody	T200_RNCT	Cell_line.Tx1	Plate.99	CFLAR	0.65	-0.163845972829862	pearson	1	Ttest_pvalue	Coefficient_of_eigenassay	SVD_pCMs_dplus2CTa	NoPrepr	SVD	4849	T200_RNCT-Tx1	N	Kept components	RNCT
Drug	Monoclonal_antibody	T200_RNCT	Cell_line.Tx1	Plate.99	CFP	0.65	0.038628621196328	pearson	1	Ttest_pvalue	Coefficient_of_eigenassay	SVD_pCMs_dplus2CTa	NoPrepr	SVD	11889	T200_RNCT-Tx1	N	Kept components	RNCT
Drug	Monoclonal_antibody	T200_RNCT	Cell_line.Tx1	Plate.99	CFTR	0.65	0.0613448081757018	pearson	1	Ttest_pvalue	Coefficient_of_eigenassay	SVD_pCMs_dplus2CTa	NoPrepr	SVD	10279	T200_RNCT-Tx1	N	Kept components	RNCT
Drug	Monoclonal_antibody	T200_RNCT	Cell_line.Tx1	Plate.99	CGB7	0.65	-0.0235061321839166	pearson	1	Ttest_pvalue	Coefficient_of_eigenassay	SVD_pCMs_dplus2CTa	NoPrepr	SVD	13094	T200_RNCT-Tx1	N	Kept components	RNCT
Drug	Monoclonal_antibody	T200_RNCT	Cell_line.Tx1	Plate.99	CGGBP1	0.65	-0.0776265784282962	pearson	1	Ttest_pvalue	Coefficient_of_eigenassay	SVD_pCMs_dplus2CTa	NoPrepr	SVD	9162	T200_RNCT-Tx1	N	Kept components	RNCT
Drug	Monoclonal_antibody	T200_RNCT	Cell_line.Tx1	Plate.99	CGN	0.65	-0.483270117181839	pearson	1	Ttest_pvalue	Coefficient_of_eigenassay	SVD_pCMs_dplus2CTa	NoPrepr	SVD	406	T200_RNCT-Tx1	N	Kept components	RNCT
Drug	Monoclonal_antibody	T200_RNCT	Cell_line.Tx1	Plate.99	CGNL1	0.65	0.578363110457267	pearson	1	Ttest_pvalue	Coefficient_of_eigenassay	SVD_pCMs_dplus2CTa	NoPrepr	SVD	226	T200_RNCT-Tx1	N	Kept components	RNCT
Drug	Monoclonal_antibody	T200_RNCT	Cell_line.Tx1	Plate.99	CGREF1	0.65	0.239230889177778	pearson	1	Ttest_pvalue	Coefficient_of_eigenassay	SVD_pCMs_dplus2CTa	NoPrepr	SVD	2649	T200_RNCT-Tx1	N	Kept components	RNCT
Drug	Monoclonal_antibody	T200_RNCT	Cell_line.Tx1	Plate.99	CGRRF1	0.65	-0.127104123798184	pearson	1	Ttest_pvalue	Coefficient_of_eigenassay	SVD_pCMs_dplus2CTa	NoPrepr	SVD	6386	T200_RNCT-Tx1	N	Kept components	RNCT
Drug	Monoclonal_antibody	T200_RNCT	Cell_line.Tx1	Plate.99	CHAC1	0.65	-0.761037054667404	pearson	1	Ttest_pvalue	Coefficient_of_eigenassay	SVD_pCMs_dplus2CTa	NoPrepr	SVD	85	T200_RNCT-Tx1	N	Kept components	RNCT
Drug	Monoclonal_antibody	T200_RNCT	Cell_line.Tx1	Plate.99	CHAC2	0.65	-0.289754553907234	pearson	1	Ttest_pvalue	Coefficient_of_eigenassay	SVD_pCMs_dplus2CTa	NoPrepr	SVD	1780	T200_RNCT-Tx1	N	Kept components	RNCT
Drug	Monoclonal_antibody	T200_RNCT	Cell_line.Tx1	Plate.99	CHAD	0.65	-0.517923299128743	pearson	1	Ttest_pvalue	Coefficient_of_eigenassay	SVD_pCMs_dplus2CTa	NoPrepr	SVD	325	T200_RNCT-Tx1	N	Kept components	RNCT
Drug	Monoclonal_antibody	T200_RNCT	Cell_line.Tx1	Plate.99	CHADL	0.65	0.0957332503117742	pearson	1	Ttest_pvalue	Coefficient_of_eigenassay	SVD_pCMs_dplus2CTa	NoPrepr	SVD	8016	T200_RNCT-Tx1	N	Kept components	RNCT
Drug	Monoclonal_antibody	T200_RNCT	Cell_line.Tx1	Plate.99	CHAF1A	0.65	0.00105924668144141	pearson	1	Ttest_pvalue	Coefficient_of_eigenassay	SVD_pCMs_dplus2CTa	NoPrepr	SVD	15198	T200_RNCT-Tx1	N	Kept components	RNCT
Drug	Monoclonal_antibody	T200_RNCT	Cell_line.Tx1	Plate.99	CHAF1B	0.65	0.0505918148678407	pearson	1	Ttest_pvalue	Coefficient_of_eigenassay	SVD_pCMs_dplus2CTa	NoPrepr	SVD	11007	T200_RNCT-Tx1	N	Kept components	RNCT
Drug	Monoclonal_antibody	T200_RNCT	Cell_line.Tx1	Plate.99	CHAMP1	0.65	-0.107525024004359	pearson	1	Ttest_pvalue	Coefficient_of_eigenassay	SVD_pCMs_dplus2CTa	NoPrepr	SVD	7389	T200_RNCT-Tx1	N	Kept components	RNCT
Drug	Monoclonal_antibody	T200_RNCT	Cell_line.Tx1	Plate.99	CHCHD1	0.65	-0.0405429926726159	pearson	1	Ttest_pvalue	Coefficient_of_eigenassay	SVD_pCMs_dplus2CTa	NoPrepr	SVD	11738	T200_RNCT-Tx1	N	Kept components	RNCT
Drug	Monoclonal_antibody	T200_RNCT	Cell_line.Tx1	Plate.99	CHCHD2	0.65	-0.274954197664703	pearson	1	Ttest_pvalue	Coefficient_of_eigenassay	SVD_pCMs_dplus2CTa	NoPrepr	SVD	2028	T200_RNCT-Tx1	N	Kept components	RNCT
Drug	Monoclonal_antibody	T200_RNCT	Cell_line.Tx1	Plate.99	CHCHD3	0.65	0.117950354294363	pearson	1	Ttest_pvalue	Coefficient_of_eigenassay	SVD_pCMs_dplus2CTa	NoPrepr	SVD	6857	T200_RNCT-Tx1	N	Kept components	RNCT
Drug	Monoclonal_antibody	T200_RNCT	Cell_line.Tx1	Plate.99	CHCHD4	0.65	-0.123837044936387	pearson	1	Ttest_pvalue	Coefficient_of_eigenassay	SVD_pCMs_dplus2CTa	NoPrepr	SVD	6553	T200_RNCT-Tx1	N	Kept components	RNCT
Drug	Monoclonal_antibody	T200_RNCT	Cell_line.Tx1	Plate.99	CHCHD5	0.65	0.00384773621123682	pearson	1	Ttest_pvalue	Coefficient_of_eigenassay	SVD_pCMs_dplus2CTa	NoPrepr	SVD	14905	T200_RNCT-Tx1	N	Kept components	RNCT
Drug	Monoclonal_antibody	T200_RNCT	Cell_line.Tx1	Plate.99	CHCHD6	0.65	-0.109615510863653	pearson	1	Ttest_pvalue	Coefficient_of_eigenassay	SVD_pCMs_dplus2CTa	NoPrepr	SVD	7282	T200_RNCT-Tx1	N	Kept components	RNCT
Drug	Monoclonal_antibody	T200_RNCT	Cell_line.Tx1	Plate.99	CHCHD7	0.65	-0.0636353591118119	pearson	1	Ttest_pvalue	Coefficient_of_eigenassay	SVD_pCMs_dplus2CTa	NoPrepr	SVD	10123	T200_RNCT-Tx1	N	Kept components	RNCT
Drug	Monoclonal_antibody	T200_RNCT	Cell_line.Tx1	Plate.99	CHD1	0.65	-0.108388412731011	pearson	1	Ttest_pvalue	Coefficient_of_eigenassay	SVD_pCMs_dplus2CTa	NoPrepr	SVD	7337	T200_RNCT-Tx1	N	Kept components	RNCT
Drug	Monoclonal_antibody	T200_RNCT	Cell_line.Tx1	Plate.99	CHD1L	0.65	-0.100903615442618	pearson	1	Ttest_pvalue	Coefficient_of_eigenassay	SVD_pCMs_dplus2CTa	NoPrepr	SVD	7716	T200_RNCT-Tx1	N	Kept components	RNCT
Drug	Monoclonal_antibody	T200_RNCT	Cell_line.Tx1	Plate.99	CHD2	0.65	0.0935812975591035	pearson	1	Ttest_pvalue	Coefficient_of_eigenassay	SVD_pCMs_dplus2CTa	NoPrepr	SVD	8150	T200_RNCT-Tx1	N	Kept components	RNCT
Drug	Monoclonal_antibody	T200_RNCT	Cell_line.Tx1	Plate.99	CHD3	0.65	-0.0692873802387426	pearson	1	Ttest_pvalue	Coefficient_of_eigenassay	SVD_pCMs_dplus2CTa	NoPrepr	SVD	9715	T200_RNCT-Tx1	N	Kept components	RNCT
Drug	Monoclonal_antibody	T200_RNCT	Cell_line.Tx1	Plate.99	CHD4	0.65	-0.0476614083691028	pearson	1	Ttest_pvalue	Coefficient_of_eigenassay	SVD_pCMs_dplus2CTa	NoPrepr	SVD	11206	T200_RNCT-Tx1	N	Kept components	RNCT
Drug	Monoclonal_antibody	T200_RNCT	Cell_line.Tx1	Plate.99	CHD5	0.65	-0.136659716287819	pearson	1	Ttest_pvalue	Coefficient_of_eigenassay	SVD_pCMs_dplus2CTa	NoPrepr	SVD	5967	T200_RNCT-Tx1	N	Kept components	RNCT
Drug	Monoclonal_antibody	T200_RNCT	Cell_line.Tx1	Plate.99	CHD6	0.65	0.564489357530957	pearson	1	Ttest_pvalue	Coefficient_of_eigenassay	SVD_pCMs_dplus2CTa	NoPrepr	SVD	242	T200_RNCT-Tx1	N	Kept components	RNCT
Drug	Monoclonal_antibody	T200_RNCT	Cell_line.Tx1	Plate.99	CHD7	0.65	0.223234966445563	pearson	1	Ttest_pvalue	Coefficient_of_eigenassay	SVD_pCMs_dplus2CTa	NoPrepr	SVD	3032	T200_RNCT-Tx1	N	Kept components	RNCT
Drug	Monoclonal_antibody	T200_RNCT	Cell_line.Tx1	Plate.99	CHD8	0.65	-0.0133225159263603	pearson	1	Ttest_pvalue	Coefficient_of_eigenassay	SVD_pCMs_dplus2CTa	NoPrepr	SVD	13980	T200_RNCT-Tx1	N	Kept components	RNCT
Drug	Monoclonal_antibody	T200_RNCT	Cell_line.Tx1	Plate.99	CHD9	0.65	-0.0411863395571867	pearson	1	Ttest_pvalue	Coefficient_of_eigenassay	SVD_pCMs_dplus2CTa	NoPrepr	SVD	11682	T200_RNCT-Tx1	N	Kept components	RNCT
Drug	Monoclonal_antibody	T200_RNCT	Cell_line.Tx1	Plate.99	CHDH	0.65	-0.0936063677709786	pearson	1	Ttest_pvalue	Coefficient_of_eigenassay	SVD_pCMs_dplus2CTa	NoPrepr	SVD	8146	T200_RNCT-Tx1	N	Kept components	RNCT
Drug	Monoclonal_antibody	T200_RNCT	Cell_line.Tx1	Plate.99	CHEK1	0.65	-0.155367111145408	pearson	1	Ttest_pvalue	Coefficient_of_eigenassay	SVD_pCMs_dplus2CTa	NoPrepr	SVD	5170	T200_RNCT-Tx1	N	Kept components	RNCT
Drug	Monoclonal_antibody	T200_RNCT	Cell_line.Tx1	Plate.99	CHEK2	0.65	0.0553229014411552	pearson	1	Ttest_pvalue	Coefficient_of_eigenassay	SVD_pCMs_dplus2CTa	NoPrepr	SVD	10668	T200_RNCT-Tx1	N	Kept components	RNCT
Drug	Monoclonal_antibody	T200_RNCT	Cell_line.Tx1	Plate.99	CHERP	0.65	0.0188457629246826	pearson	1	Ttest_pvalue	Coefficient_of_eigenassay	SVD_pCMs_dplus2CTa	NoPrepr	SVD	13505	T200_RNCT-Tx1	N	Kept components	RNCT
Drug	Monoclonal_antibody	T200_RNCT	Cell_line.Tx1	Plate.99	CHFR	0.65	-0.0949888243369066	pearson	1	Ttest_pvalue	Coefficient_of_eigenassay	SVD_pCMs_dplus2CTa	NoPrepr	SVD	8056	T200_RNCT-Tx1	N	Kept components	RNCT
Drug	Monoclonal_antibody	T200_RNCT	Cell_line.Tx1	Plate.99	CHGB	0.65	0.289439189528867	pearson	1	Ttest_pvalue	Coefficient_of_eigenassay	SVD_pCMs_dplus2CTa	NoPrepr	SVD	1783	T200_RNCT-Tx1	N	Kept components	RNCT
Drug	Monoclonal_antibody	T200_RNCT	Cell_line.Tx1	Plate.99	CHI3L1	0.65	-0.0354015088168406	pearson	1	Ttest_pvalue	Coefficient_of_eigenassay	SVD_pCMs_dplus2CTa	NoPrepr	SVD	12141	T200_RNCT-Tx1	N	Kept components	RNCT
Drug	Monoclonal_antibody	T200_RNCT	Cell_line.Tx1	Plate.99	CHIC1	0.65	0.0890272986655708	pearson	1	Ttest_pvalue	Coefficient_of_eigenassay	SVD_pCMs_dplus2CTa	NoPrepr	SVD	8425	T200_RNCT-Tx1	N	Kept components	RNCT
Drug	Monoclonal_antibody	T200_RNCT	Cell_line.Tx1	Plate.99	CHIC2	0.65	-0.0761394257411191	pearson	1	Ttest_pvalue	Coefficient_of_eigenassay	SVD_pCMs_dplus2CTa	NoPrepr	SVD	9254	T200_RNCT-Tx1	N	Kept components	RNCT
Drug	Monoclonal_antibody	T200_RNCT	Cell_line.Tx1	Plate.99	CHID1	0.65	-0.13918616931381	pearson	1	Ttest_pvalue	Coefficient_of_eigenassay	SVD_pCMs_dplus2CTa	NoPrepr	SVD	5840	T200_RNCT-Tx1	N	Kept components	RNCT
Drug	Monoclonal_antibody	T200_RNCT	Cell_line.Tx1	Plate.99	CHKA	0.65	-0.19504719457065	pearson	1	Ttest_pvalue	Coefficient_of_eigenassay	SVD_pCMs_dplus2CTa	NoPrepr	SVD	3759	T200_RNCT-Tx1	N	Kept components	RNCT
Drug	Monoclonal_antibody	T200_RNCT	Cell_line.Tx1	Plate.99	CHM	0.65	-0.0739314199844102	pearson	1	Ttest_pvalue	Coefficient_of_eigenassay	SVD_pCMs_dplus2CTa	NoPrepr	SVD	9412	T200_RNCT-Tx1	N	Kept components	RNCT
Drug	Monoclonal_antibody	T200_RNCT	Cell_line.Tx1	Plate.99	CHML	0.65	-0.0531243109493692	pearson	1	Ttest_pvalue	Coefficient_of_eigenassay	SVD_pCMs_dplus2CTa	NoPrepr	SVD	10821	T200_RNCT-Tx1	N	Kept components	RNCT
Drug	Monoclonal_antibody	T200_RNCT	Cell_line.Tx1	Plate.99	CHMP1A	0.65	0.0542861774918801	pearson	1	Ttest_pvalue	Coefficient_of_eigenassay	SVD_pCMs_dplus2CTa	NoPrepr	SVD	10741	T200_RNCT-Tx1	N	Kept components	RNCT
Drug	Monoclonal_antibody	T200_RNCT	Cell_line.Tx1	Plate.99	CHMP1B	0.65	0.132355768463675	pearson	1	Ttest_pvalue	Coefficient_of_eigenassay	SVD_pCMs_dplus2CTa	NoPrepr	SVD	6159	T200_RNCT-Tx1	N	Kept components	RNCT
Drug	Monoclonal_antibody	T200_RNCT	Cell_line.Tx1	Plate.99	CHMP2A	0.65	-0.00542059169828561	pearson	1	Ttest_pvalue	Coefficient_of_eigenassay	SVD_pCMs_dplus2CTa	NoPrepr	SVD	14748	T200_RNCT-Tx1	N	Kept components	RNCT
Drug	Monoclonal_antibody	T200_RNCT	Cell_line.Tx1	Plate.99	CHMP2B	0.65	0.0815150842594476	pearson	1	Ttest_pvalue	Coefficient_of_eigenassay	SVD_pCMs_dplus2CTa	NoPrepr	SVD	8911	T200_RNCT-Tx1	N	Kept components	RNCT
Drug	Monoclonal_antibody	T200_RNCT	Cell_line.Tx1	Plate.99	CHMP3	0.65	0.291925380373344	pearson	1	Ttest_pvalue	Coefficient_of_eigenassay	SVD_pCMs_dplus2CTa	NoPrepr	SVD	1747	T200_RNCT-Tx1	N	Kept components	RNCT
Drug	Monoclonal_antibody	T200_RNCT	Cell_line.Tx1	Plate.99	CHMP4A	0.65	0.0127446768192654	pearson	1	Ttest_pvalue	Coefficient_of_eigenassay	SVD_pCMs_dplus2CTa	NoPrepr	SVD	14048	T200_RNCT-Tx1	N	Kept components	RNCT
Drug	Monoclonal_antibody	T200_RNCT	Cell_line.Tx1	Plate.99	CHMP4B	0.65	-0.24472388688374	pearson	1	Ttest_pvalue	Coefficient_of_eigenassay	SVD_pCMs_dplus2CTa	NoPrepr	SVD	2534	T200_RNCT-Tx1	N	Kept components	RNCT
Drug	Monoclonal_antibody	T200_RNCT	Cell_line.Tx1	Plate.99	CHMP4C	0.65	0.195322318549489	pearson	1	Ttest_pvalue	Coefficient_of_eigenassay	SVD_pCMs_dplus2CTa	NoPrepr	SVD	3755	T200_RNCT-Tx1	N	Kept components	RNCT
Drug	Monoclonal_antibody	T200_RNCT	Cell_line.Tx1	Plate.99	CHMP5	0.65	-0.0622368108500376	pearson	1	Ttest_pvalue	Coefficient_of_eigenassay	SVD_pCMs_dplus2CTa	NoPrepr	SVD	10217	T200_RNCT-Tx1	N	Kept components	RNCT
Drug	Monoclonal_antibody	T200_RNCT	Cell_line.Tx1	Plate.99	CHMP6	0.65	0.0476212802955486	pearson	1	Ttest_pvalue	Coefficient_of_eigenassay	SVD_pCMs_dplus2CTa	NoPrepr	SVD	11210	T200_RNCT-Tx1	N	Kept components	RNCT
Drug	Monoclonal_antibody	T200_RNCT	Cell_line.Tx1	Plate.99	CHMP7	0.65	-0.144189515641506	pearson	1	Ttest_pvalue	Coefficient_of_eigenassay	SVD_pCMs_dplus2CTa	NoPrepr	SVD	5617	T200_RNCT-Tx1	N	Kept components	RNCT
Drug	Monoclonal_antibody	T200_RNCT	Cell_line.Tx1	Plate.99	CHN1	0.65	-0.024437394549998	pearson	1	Ttest_pvalue	Coefficient_of_eigenassay	SVD_pCMs_dplus2CTa	NoPrepr	SVD	13014	T200_RNCT-Tx1	N	Kept components	RNCT
Drug	Monoclonal_antibody	T200_RNCT	Cell_line.Tx1	Plate.99	CHN2	0.65	-0.0941839362591521	pearson	1	Ttest_pvalue	Coefficient_of_eigenassay	SVD_pCMs_dplus2CTa	NoPrepr	SVD	8104	T200_RNCT-Tx1	N	Kept components	RNCT
Drug	Monoclonal_antibody	T200_RNCT	Cell_line.Tx1	Plate.99	CHODL	0.65	-0.0581511570470645	pearson	1	Ttest_pvalue	Coefficient_of_eigenassay	SVD_pCMs_dplus2CTa	NoPrepr	SVD	10471	T200_RNCT-Tx1	N	Kept components	RNCT
Drug	Monoclonal_antibody	T200_RNCT	Cell_line.Tx1	Plate.99	CHORDC1	0.65	-0.0137621292968539	pearson	1	Ttest_pvalue	Coefficient_of_eigenassay	SVD_pCMs_dplus2CTa	NoPrepr	SVD	13929	T200_RNCT-Tx1	N	Kept components	RNCT
Drug	Monoclonal_antibody	T200_RNCT	Cell_line.Tx1	Plate.99	CHP1	0.65	-0.0816733736466387	pearson	1	Ttest_pvalue	Coefficient_of_eigenassay	SVD_pCMs_dplus2CTa	NoPrepr	SVD	8896	T200_RNCT-Tx1	N	Kept components	RNCT
Drug	Monoclonal_antibody	T200_RNCT	Cell_line.Tx1	Plate.99	CHPF	0.65	0.232829294990691	pearson	1	Ttest_pvalue	Coefficient_of_eigenassay	SVD_pCMs_dplus2CTa	NoPrepr	SVD	2793	T200_RNCT-Tx1	N	Kept components	RNCT
Drug	Monoclonal_antibody	T200_RNCT	Cell_line.Tx1	Plate.99	CHPF2	0.65	0.123993001066006	pearson	1	Ttest_pvalue	Coefficient_of_eigenassay	SVD_pCMs_dplus2CTa	NoPrepr	SVD	6545	T200_RNCT-Tx1	N	Kept components	RNCT
Drug	Monoclonal_antibody	T200_RNCT	Cell_line.Tx1	Plate.99	CHPT1	0.65	0.0713045093740618	pearson	1	Ttest_pvalue	Coefficient_of_eigenassay	SVD_pCMs_dplus2CTa	NoPrepr	SVD	9585	T200_RNCT-Tx1	N	Kept components	RNCT
Drug	Monoclonal_antibody	T200_RNCT	Cell_line.Tx1	Plate.99	CHRAC1	0.65	0.186303610592211	pearson	1	Ttest_pvalue	Coefficient_of_eigenassay	SVD_pCMs_dplus2CTa	NoPrepr	SVD	4032	T200_RNCT-Tx1	N	Kept components	RNCT
Drug	Monoclonal_antibody	T200_RNCT	Cell_line.Tx1	Plate.99	CHRD	0.65	0.321229919189824	pearson	1	Ttest_pvalue	Coefficient_of_eigenassay	SVD_pCMs_dplus2CTa	NoPrepr	SVD	1372	T200_RNCT-Tx1	N	Kept components	RNCT
Drug	Monoclonal_antibody	T200_RNCT	Cell_line.Tx1	Plate.99	CHRDL1	0.65	-0.223710794409272	pearson	1	Ttest_pvalue	Coefficient_of_eigenassay	SVD_pCMs_dplus2CTa	NoPrepr	SVD	3026	T200_RNCT-Tx1	N	Kept components	RNCT
Drug	Monoclonal_antibody	T200_RNCT	Cell_line.Tx1	Plate.99	CHRDL2	0.65	0.0146094207753611	pearson	1	Ttest_pvalue	Coefficient_of_eigenassay	SVD_pCMs_dplus2CTa	NoPrepr	SVD	13858	T200_RNCT-Tx1	N	Kept components	RNCT
Drug	Monoclonal_antibody	T200_RNCT	Cell_line.Tx1	Plate.99	CHRFAM7A	0.65	0.00387175421642874	pearson	1	Ttest_pvalue	Coefficient_of_eigenassay	SVD_pCMs_dplus2CTa	NoPrepr	SVD	14902	T200_RNCT-Tx1	N	Kept components	RNCT
Drug	Monoclonal_antibody	T200_RNCT	Cell_line.Tx1	Plate.99	CHRM2	0.65	0.156405157904062	pearson	1	Ttest_pvalue	Coefficient_of_eigenassay	SVD_pCMs_dplus2CTa	NoPrepr	SVD	5130	T200_RNCT-Tx1	N	Kept components	RNCT
Drug	Monoclonal_antibody	T200_RNCT	Cell_line.Tx1	Plate.99	CHRM3	0.65	-0.171603766717225	pearson	1	Ttest_pvalue	Coefficient_of_eigenassay	SVD_pCMs_dplus2CTa	NoPrepr	SVD	4551	T200_RNCT-Tx1	N	Kept components	RNCT
Drug	Monoclonal_antibody	T200_RNCT	Cell_line.Tx1	Plate.99	CHRM4	0.65	0.0796124883144566	pearson	1	Ttest_pvalue	Coefficient_of_eigenassay	SVD_pCMs_dplus2CTa	NoPrepr	SVD	9030	T200_RNCT-Tx1	N	Kept components	RNCT
Drug	Monoclonal_antibody	T200_RNCT	Cell_line.Tx1	Plate.99	CHRM5	0.65	-0.0368702940313462	pearson	1	Ttest_pvalue	Coefficient_of_eigenassay	SVD_pCMs_dplus2CTa	NoPrepr	SVD	12034	T200_RNCT-Tx1	N	Kept components	RNCT
Drug	Monoclonal_antibody	T200_RNCT	Cell_line.Tx1	Plate.99	CHRNA1	0.65	-0.0126707555001258	pearson	1	Ttest_pvalue	Coefficient_of_eigenassay	SVD_pCMs_dplus2CTa	NoPrepr	SVD	14054	T200_RNCT-Tx1	N	Kept components	RNCT
Drug	Monoclonal_antibody	T200_RNCT	Cell_line.Tx1	Plate.99	CHRNA10	0.65	0.148677914487751	pearson	1	Ttest_pvalue	Coefficient_of_eigenassay	SVD_pCMs_dplus2CTa	NoPrepr	SVD	5424	T200_RNCT-Tx1	N	Kept components	RNCT
Drug	Monoclonal_antibody	T200_RNCT	Cell_line.Tx1	Plate.99	CHRNA3	0.65	-0.172522269981518	pearson	1	Ttest_pvalue	Coefficient_of_eigenassay	SVD_pCMs_dplus2CTa	NoPrepr	SVD	4524	T200_RNCT-Tx1	N	Kept components	RNCT
Drug	Monoclonal_antibody	T200_RNCT	Cell_line.Tx1	Plate.99	CHRNA4	0.65	-0.0468404011744015	pearson	1	Ttest_pvalue	Coefficient_of_eigenassay	SVD_pCMs_dplus2CTa	NoPrepr	SVD	11262	T200_RNCT-Tx1	N	Kept components	RNCT
Drug	Monoclonal_antibody	T200_RNCT	Cell_line.Tx1	Plate.99	CHRNA5	0.65	-0.184345986652158	pearson	1	Ttest_pvalue	Coefficient_of_eigenassay	SVD_pCMs_dplus2CTa	NoPrepr	SVD	4088	T200_RNCT-Tx1	N	Kept components	RNCT
Drug	Monoclonal_antibody	T200_RNCT	Cell_line.Tx1	Plate.99	CHRNB1	0.65	-0.228141132121967	pearson	1	Ttest_pvalue	Coefficient_of_eigenassay	SVD_pCMs_dplus2CTa	NoPrepr	SVD	2913	T200_RNCT-Tx1	N	Kept components	RNCT
Drug	Monoclonal_antibody	T200_RNCT	Cell_line.Tx1	Plate.99	CHRNB2	0.65	0.176077521259432	pearson	1	Ttest_pvalue	Coefficient_of_eigenassay	SVD_pCMs_dplus2CTa	NoPrepr	SVD	4384	T200_RNCT-Tx1	N	Kept components	RNCT
Drug	Monoclonal_antibody	T200_RNCT	Cell_line.Tx1	Plate.99	CHRNB4	0.65	0.0736862516228722	pearson	1	Ttest_pvalue	Coefficient_of_eigenassay	SVD_pCMs_dplus2CTa	NoPrepr	SVD	9427	T200_RNCT-Tx1	N	Kept components	RNCT
Drug	Monoclonal_antibody	T200_RNCT	Cell_line.Tx1	Plate.99	CHRND	0.65	-0.0207497933840574	pearson	1	Ttest_pvalue	Coefficient_of_eigenassay	SVD_pCMs_dplus2CTa	NoPrepr	SVD	13344	T200_RNCT-Tx1	N	Kept components	RNCT
Drug	Monoclonal_antibody	T200_RNCT	Cell_line.Tx1	Plate.99	CHRNE	0.65	-0.125467592891637	pearson	1	Ttest_pvalue	Coefficient_of_eigenassay	SVD_pCMs_dplus2CTa	NoPrepr	SVD	6466	T200_RNCT-Tx1	N	Kept components	RNCT
Drug	Monoclonal_antibody	T200_RNCT	Cell_line.Tx1	Plate.99	CHRNG	0.65	-0.16714415997611	pearson	1	Ttest_pvalue	Coefficient_of_eigenassay	SVD_pCMs_dplus2CTa	NoPrepr	SVD	4736	T200_RNCT-Tx1	N	Kept components	RNCT
Drug	Monoclonal_antibody	T200_RNCT	Cell_line.Tx1	Plate.99	CHST1	0.65	0.13337618031258	pearson	1	Ttest_pvalue	Coefficient_of_eigenassay	SVD_pCMs_dplus2CTa	NoPrepr	SVD	6106	T200_RNCT-Tx1	N	Kept components	RNCT
Drug	Monoclonal_antibody	T200_RNCT	Cell_line.Tx1	Plate.99	CHST10	0.65	-0.151682417232248	pearson	1	Ttest_pvalue	Coefficient_of_eigenassay	SVD_pCMs_dplus2CTa	NoPrepr	SVD	5320	T200_RNCT-Tx1	N	Kept components	RNCT
Drug	Monoclonal_antibody	T200_RNCT	Cell_line.Tx1	Plate.99	CHST11	0.65	-0.0174899003600069	pearson	1	Ttest_pvalue	Coefficient_of_eigenassay	SVD_pCMs_dplus2CTa	NoPrepr	SVD	13634	T200_RNCT-Tx1	N	Kept components	RNCT
Drug	Monoclonal_antibody	T200_RNCT	Cell_line.Tx1	Plate.99	CHST12	0.65	0.147481340561841	pearson	1	Ttest_pvalue	Coefficient_of_eigenassay	SVD_pCMs_dplus2CTa	NoPrepr	SVD	5479	T200_RNCT-Tx1	N	Kept components	RNCT
Drug	Monoclonal_antibody	T200_RNCT	Cell_line.Tx1	Plate.99	CHST13	0.65	0.0279228924502647	pearson	1	Ttest_pvalue	Coefficient_of_eigenassay	SVD_pCMs_dplus2CTa	NoPrepr	SVD	12728	T200_RNCT-Tx1	N	Kept components	RNCT
Drug	Monoclonal_antibody	T200_RNCT	Cell_line.Tx1	Plate.99	CHST14	0.65	0.0661173780111655	pearson	1	Ttest_pvalue	Coefficient_of_eigenassay	SVD_pCMs_dplus2CTa	NoPrepr	SVD	9950	T200_RNCT-Tx1	N	Kept components	RNCT
Drug	Monoclonal_antibody	T200_RNCT	Cell_line.Tx1	Plate.99	CHST15	0.65	0.0447767521475037	pearson	1	Ttest_pvalue	Coefficient_of_eigenassay	SVD_pCMs_dplus2CTa	NoPrepr	SVD	11418	T200_RNCT-Tx1	N	Kept components	RNCT
Drug	Monoclonal_antibody	T200_RNCT	Cell_line.Tx1	Plate.99	CHST2	0.65	0.0527906840940647	pearson	1	Ttest_pvalue	Coefficient_of_eigenassay	SVD_pCMs_dplus2CTa	NoPrepr	SVD	10845	T200_RNCT-Tx1	N	Kept components	RNCT
Drug	Monoclonal_antibody	T200_RNCT	Cell_line.Tx1	Plate.99	CHST3	0.65	-0.0910182565696117	pearson	1	Ttest_pvalue	Coefficient_of_eigenassay	SVD_pCMs_dplus2CTa	NoPrepr	SVD	8297	T200_RNCT-Tx1	N	Kept components	RNCT
Drug	Monoclonal_antibody	T200_RNCT	Cell_line.Tx1	Plate.99	CHST4	0.65	0.0150182514537592	pearson	1	Ttest_pvalue	Coefficient_of_eigenassay	SVD_pCMs_dplus2CTa	NoPrepr	SVD	13827	T200_RNCT-Tx1	N	Kept components	RNCT
Drug	Monoclonal_antibody	T200_RNCT	Cell_line.Tx1	Plate.99	CHST5	0.65	-0.340631036656196	pearson	1	Ttest_pvalue	Coefficient_of_eigenassay	SVD_pCMs_dplus2CTa	NoPrepr	SVD	1184	T200_RNCT-Tx1	N	Kept components	RNCT
Drug	Monoclonal_antibody	T200_RNCT	Cell_line.Tx1	Plate.99	CHST6	0.65	-0.0250001905617257	pearson	1	Ttest_pvalue	Coefficient_of_eigenassay	SVD_pCMs_dplus2CTa	NoPrepr	SVD	12964	T200_RNCT-Tx1	N	Kept components	RNCT
Drug	Monoclonal_antibody	T200_RNCT	Cell_line.Tx1	Plate.99	CHST7	0.65	-0.0761170710141511	pearson	1	Ttest_pvalue	Coefficient_of_eigenassay	SVD_pCMs_dplus2CTa	NoPrepr	SVD	9255	T200_RNCT-Tx1	N	Kept components	RNCT
Drug	Monoclonal_antibody	T200_RNCT	Cell_line.Tx1	Plate.99	CHST8	0.65	0.149165995151489	pearson	1	Ttest_pvalue	Coefficient_of_eigenassay	SVD_pCMs_dplus2CTa	NoPrepr	SVD	5403	T200_RNCT-Tx1	N	Kept components	RNCT
Drug	Monoclonal_antibody	T200_RNCT	Cell_line.Tx1	Plate.99	CHST9	0.65	-0.126269563094929	pearson	1	Ttest_pvalue	Coefficient_of_eigenassay	SVD_pCMs_dplus2CTa	NoPrepr	SVD	6424	T200_RNCT-Tx1	N	Kept components	RNCT
Drug	Monoclonal_antibody	T200_RNCT	Cell_line.Tx1	Plate.99	CHSY1	0.65	-0.00233325186485853	pearson	1	Ttest_pvalue	Coefficient_of_eigenassay	SVD_pCMs_dplus2CTa	NoPrepr	SVD	15076	T200_RNCT-Tx1	N	Kept components	RNCT
Drug	Monoclonal_antibody	T200_RNCT	Cell_line.Tx1	Plate.99	CHSY3	0.65	-0.254458923504184	pearson	1	Ttest_pvalue	Coefficient_of_eigenassay	SVD_pCMs_dplus2CTa	NoPrepr	SVD	2339	T200_RNCT-Tx1	N	Kept components	RNCT
Drug	Monoclonal_antibody	T200_RNCT	Cell_line.Tx1	Plate.99	CHTF18	0.65	0.138184783105834	pearson	1	Ttest_pvalue	Coefficient_of_eigenassay	SVD_pCMs_dplus2CTa	NoPrepr	SVD	5888	T200_RNCT-Tx1	N	Kept components	RNCT
Drug	Monoclonal_antibody	T200_RNCT	Cell_line.Tx1	Plate.99	CHTF8	0.65	0.279608625574531	pearson	1	Ttest_pvalue	Coefficient_of_eigenassay	SVD_pCMs_dplus2CTa	NoPrepr	SVD	1939	T200_RNCT-Tx1	N	Kept components	RNCT
Drug	Monoclonal_antibody	T200_RNCT	Cell_line.Tx1	Plate.99	CHTOP	0.65	-0.0494391738320561	pearson	1	Ttest_pvalue	Coefficient_of_eigenassay	SVD_pCMs_dplus2CTa	NoPrepr	SVD	11091	T200_RNCT-Tx1	N	Kept components	RNCT
Drug	Monoclonal_antibody	T200_RNCT	Cell_line.Tx1	Plate.99	CHUK	0.65	0.0788193609242385	pearson	1	Ttest_pvalue	Coefficient_of_eigenassay	SVD_pCMs_dplus2CTa	NoPrepr	SVD	9086	T200_RNCT-Tx1	N	Kept components	RNCT
Drug	Monoclonal_antibody	T200_RNCT	Cell_line.Tx1	Plate.99	CHURC1	0.65	0.0226487094054137	pearson	1	Ttest_pvalue	Coefficient_of_eigenassay	SVD_pCMs_dplus2CTa	NoPrepr	SVD	13167	T200_RNCT-Tx1	N	Kept components	RNCT
Drug	Monoclonal_antibody	T200_RNCT	Cell_line.Tx1	Plate.99	CIAO1	0.65	-0.173083031930243	pearson	1	Ttest_pvalue	Coefficient_of_eigenassay	SVD_pCMs_dplus2CTa	NoPrepr	SVD	4502	T200_RNCT-Tx1	N	Kept components	RNCT
Drug	Monoclonal_antibody	T200_RNCT	Cell_line.Tx1	Plate.99	CIAO2A	0.65	0.0999609778974564	pearson	1	Ttest_pvalue	Coefficient_of_eigenassay	SVD_pCMs_dplus2CTa	NoPrepr	SVD	7767	T200_RNCT-Tx1	N	Kept components	RNCT
Drug	Monoclonal_antibody	T200_RNCT	Cell_line.Tx1	Plate.99	CIAO2B	0.65	-0.29884545909526	pearson	1	Ttest_pvalue	Coefficient_of_eigenassay	SVD_pCMs_dplus2CTa	NoPrepr	SVD	1649	T200_RNCT-Tx1	N	Kept components	RNCT
Drug	Monoclonal_antibody	T200_RNCT	Cell_line.Tx1	Plate.99	CIAO3	0.65	-0.159414417009276	pearson	1	Ttest_pvalue	Coefficient_of_eigenassay	SVD_pCMs_dplus2CTa	NoPrepr	SVD	5002	T200_RNCT-Tx1	N	Kept components	RNCT
Drug	Monoclonal_antibody	T200_RNCT	Cell_line.Tx1	Plate.99	CIAPIN1	0.65	-0.0560631310958065	pearson	1	Ttest_pvalue	Coefficient_of_eigenassay	SVD_pCMs_dplus2CTa	NoPrepr	SVD	10593	T200_RNCT-Tx1	N	Kept components	RNCT
Drug	Monoclonal_antibody	T200_RNCT	Cell_line.Tx1	Plate.99	CIART	0.65	0.214813108160678	pearson	1	Ttest_pvalue	Coefficient_of_eigenassay	SVD_pCMs_dplus2CTa	NoPrepr	SVD	3244	T200_RNCT-Tx1	N	Kept components	RNCT
Drug	Monoclonal_antibody	T200_RNCT	Cell_line.Tx1	Plate.99	CIB1	0.65	0.00557125327491091	pearson	1	Ttest_pvalue	Coefficient_of_eigenassay	SVD_pCMs_dplus2CTa	NoPrepr	SVD	14730	T200_RNCT-Tx1	N	Kept components	RNCT
Drug	Monoclonal_antibody	T200_RNCT	Cell_line.Tx1	Plate.99	CIB2	0.65	-0.454526754716718	pearson	1	Ttest_pvalue	Coefficient_of_eigenassay	SVD_pCMs_dplus2CTa	NoPrepr	SVD	510	T200_RNCT-Tx1	N	Kept components	RNCT
Drug	Monoclonal_antibody	T200_RNCT	Cell_line.Tx1	Plate.99	CIB4	0.65	-0.193382428716426	pearson	1	Ttest_pvalue	Coefficient_of_eigenassay	SVD_pCMs_dplus2CTa	NoPrepr	SVD	3808	T200_RNCT-Tx1	N	Kept components	RNCT
Drug	Monoclonal_antibody	T200_RNCT	Cell_line.Tx1	Plate.99	CIC	0.65	-0.160184076655798	pearson	1	Ttest_pvalue	Coefficient_of_eigenassay	SVD_pCMs_dplus2CTa	NoPrepr	SVD	4970	T200_RNCT-Tx1	N	Kept components	RNCT
Drug	Monoclonal_antibody	T200_RNCT	Cell_line.Tx1	Plate.99	CIDEB	0.65	-0.137013492476441	pearson	1	Ttest_pvalue	Coefficient_of_eigenassay	SVD_pCMs_dplus2CTa	NoPrepr	SVD	5944	T200_RNCT-Tx1	N	Kept components	RNCT
Drug	Monoclonal_antibody	T200_RNCT	Cell_line.Tx1	Plate.99	CIITA	0.65	-0.350575192692293	pearson	1	Ttest_pvalue	Coefficient_of_eigenassay	SVD_pCMs_dplus2CTa	NoPrepr	SVD	1093	T200_RNCT-Tx1	N	Kept components	RNCT
Drug	Monoclonal_antibody	T200_RNCT	Cell_line.Tx1	Plate.99	CILP	0.65	-0.0551588026855982	pearson	1	Ttest_pvalue	Coefficient_of_eigenassay	SVD_pCMs_dplus2CTa	NoPrepr	SVD	10677	T200_RNCT-Tx1	N	Kept components	RNCT
Drug	Monoclonal_antibody	T200_RNCT	Cell_line.Tx1	Plate.99	CILP2	0.65	-0.00764616114154117	pearson	1	Ttest_pvalue	Coefficient_of_eigenassay	SVD_pCMs_dplus2CTa	NoPrepr	SVD	14517	T200_RNCT-Tx1	N	Kept components	RNCT
Drug	Monoclonal_antibody	T200_RNCT	Cell_line.Tx1	Plate.99	CINP	0.65	-0.189826880528225	pearson	1	Ttest_pvalue	Coefficient_of_eigenassay	SVD_pCMs_dplus2CTa	NoPrepr	SVD	3917	T200_RNCT-Tx1	N	Kept components	RNCT
Drug	Monoclonal_antibody	T200_RNCT	Cell_line.Tx1	Plate.99	CIP2A	0.65	0.255887578344067	pearson	1	Ttest_pvalue	Coefficient_of_eigenassay	SVD_pCMs_dplus2CTa	NoPrepr	SVD	2319	T200_RNCT-Tx1	N	Kept components	RNCT
Drug	Monoclonal_antibody	T200_RNCT	Cell_line.Tx1	Plate.99	CIPC	0.65	-0.0768660722565608	pearson	1	Ttest_pvalue	Coefficient_of_eigenassay	SVD_pCMs_dplus2CTa	NoPrepr	SVD	9208	T200_RNCT-Tx1	N	Kept components	RNCT
Drug	Monoclonal_antibody	T200_RNCT	Cell_line.Tx1	Plate.99	CIR1	0.65	-0.0836020653480836	pearson	1	Ttest_pvalue	Coefficient_of_eigenassay	SVD_pCMs_dplus2CTa	NoPrepr	SVD	8757	T200_RNCT-Tx1	N	Kept components	RNCT
Drug	Monoclonal_antibody	T200_RNCT	Cell_line.Tx1	Plate.99	CIRBP	0.65	0.00267300460265121	pearson	1	Ttest_pvalue	Coefficient_of_eigenassay	SVD_pCMs_dplus2CTa	NoPrepr	SVD	15043	T200_RNCT-Tx1	N	Kept components	RNCT
Drug	Monoclonal_antibody	T200_RNCT	Cell_line.Tx1	Plate.99	CISD1	0.65	-0.0357217277482497	pearson	1	Ttest_pvalue	Coefficient_of_eigenassay	SVD_pCMs_dplus2CTa	NoPrepr	SVD	12117	T200_RNCT-Tx1	N	Kept components	RNCT
Drug	Monoclonal_antibody	T200_RNCT	Cell_line.Tx1	Plate.99	CISD2	0.65	-0.0947543765152759	pearson	1	Ttest_pvalue	Coefficient_of_eigenassay	SVD_pCMs_dplus2CTa	NoPrepr	SVD	8070	T200_RNCT-Tx1	N	Kept components	RNCT
Drug	Monoclonal_antibody	T200_RNCT	Cell_line.Tx1	Plate.99	CISH	0.65	0.145379331733059	pearson	1	Ttest_pvalue	Coefficient_of_eigenassay	SVD_pCMs_dplus2CTa	NoPrepr	SVD	5571	T200_RNCT-Tx1	N	Kept components	RNCT
Drug	Monoclonal_antibody	T200_RNCT	Cell_line.Tx1	Plate.99	CIT	0.65	-0.0515799645434973	pearson	1	Ttest_pvalue	Coefficient_of_eigenassay	SVD_pCMs_dplus2CTa	NoPrepr	SVD	10933	T200_RNCT-Tx1	N	Kept components	RNCT
Drug	Monoclonal_antibody	T200_RNCT	Cell_line.Tx1	Plate.99	CITED1	0.65	-0.185167163621711	pearson	1	Ttest_pvalue	Coefficient_of_eigenassay	SVD_pCMs_dplus2CTa	NoPrepr	SVD	4063	T200_RNCT-Tx1	N	Kept components	RNCT
Drug	Monoclonal_antibody	T200_RNCT	Cell_line.Tx1	Plate.99	CITED2	0.65	0.134232720897871	pearson	1	Ttest_pvalue	Coefficient_of_eigenassay	SVD_pCMs_dplus2CTa	NoPrepr	SVD	6064	T200_RNCT-Tx1	N	Kept components	RNCT
Drug	Monoclonal_antibody	T200_RNCT	Cell_line.Tx1	Plate.99	CITED4	0.65	-0.350041981372583	pearson	1	Ttest_pvalue	Coefficient_of_eigenassay	SVD_pCMs_dplus2CTa	NoPrepr	SVD	1097	T200_RNCT-Tx1	N	Kept components	RNCT
Drug	Monoclonal_antibody	T200_RNCT	Cell_line.Tx1	Plate.99	CIZ1	0.65	0.0326250588057414	pearson	1	Ttest_pvalue	Coefficient_of_eigenassay	SVD_pCMs_dplus2CTa	NoPrepr	SVD	12375	T200_RNCT-Tx1	N	Kept components	RNCT
Drug	Monoclonal_antibody	T200_RNCT	Cell_line.Tx1	Plate.99	CKAP2	0.65	-0.0530764018151318	pearson	1	Ttest_pvalue	Coefficient_of_eigenassay	SVD_pCMs_dplus2CTa	NoPrepr	SVD	10824	T200_RNCT-Tx1	N	Kept components	RNCT
Drug	Monoclonal_antibody	T200_RNCT	Cell_line.Tx1	Plate.99	CKAP2L	0.65	0.0388889918774596	pearson	1	Ttest_pvalue	Coefficient_of_eigenassay	SVD_pCMs_dplus2CTa	NoPrepr	SVD	11868	T200_RNCT-Tx1	N	Kept components	RNCT
Drug	Monoclonal_antibody	T200_RNCT	Cell_line.Tx1	Plate.99	CKAP4	0.65	0.0869063312440094	pearson	1	Ttest_pvalue	Coefficient_of_eigenassay	SVD_pCMs_dplus2CTa	NoPrepr	SVD	8559	T200_RNCT-Tx1	N	Kept components	RNCT
Drug	Monoclonal_antibody	T200_RNCT	Cell_line.Tx1	Plate.99	CKAP5	0.65	-0.0927954246223415	pearson	1	Ttest_pvalue	Coefficient_of_eigenassay	SVD_pCMs_dplus2CTa	NoPrepr	SVD	8203	T200_RNCT-Tx1	N	Kept components	RNCT
Drug	Monoclonal_antibody	T200_RNCT	Cell_line.Tx1	Plate.99	CKB	0.65	0.277827173627406	pearson	1	Ttest_pvalue	Coefficient_of_eigenassay	SVD_pCMs_dplus2CTa	NoPrepr	SVD	1970	T200_RNCT-Tx1	N	Kept components	RNCT
Drug	Monoclonal_antibody	T200_RNCT	Cell_line.Tx1	Plate.99	CKLF	0.65	0.339375510841863	pearson	1	Ttest_pvalue	Coefficient_of_eigenassay	SVD_pCMs_dplus2CTa	NoPrepr	SVD	1189	T200_RNCT-Tx1	N	Kept components	RNCT
Drug	Monoclonal_antibody	T200_RNCT	Cell_line.Tx1	Plate.99	CKM	0.65	-0.604536641668263	pearson	1	Ttest_pvalue	Coefficient_of_eigenassay	SVD_pCMs_dplus2CTa	NoPrepr	SVD	193	T200_RNCT-Tx1	N	Kept components	RNCT
Drug	Monoclonal_antibody	T200_RNCT	Cell_line.Tx1	Plate.99	CKMT1A	0.65	0.057557782462416	pearson	1	Ttest_pvalue	Coefficient_of_eigenassay	SVD_pCMs_dplus2CTa	NoPrepr	SVD	10506	T200_RNCT-Tx1	N	Kept components	RNCT
Drug	Monoclonal_antibody	T200_RNCT	Cell_line.Tx1	Plate.99	CKMT1B	0.65	0.0752969432839949	pearson	1	Ttest_pvalue	Coefficient_of_eigenassay	SVD_pCMs_dplus2CTa	NoPrepr	SVD	9303	T200_RNCT-Tx1	N	Kept components	RNCT
Drug	Monoclonal_antibody	T200_RNCT	Cell_line.Tx1	Plate.99	CKMT2	0.65	-0.0981888534410308	pearson	1	Ttest_pvalue	Coefficient_of_eigenassay	SVD_pCMs_dplus2CTa	NoPrepr	SVD	7868	T200_RNCT-Tx1	N	Kept components	RNCT
Drug	Monoclonal_antibody	T200_RNCT	Cell_line.Tx1	Plate.99	CKS1B	0.65	0.36872315618829	pearson	1	Ttest_pvalue	Coefficient_of_eigenassay	SVD_pCMs_dplus2CTa	NoPrepr	SVD	965	T200_RNCT-Tx1	N	Kept components	RNCT
Drug	Monoclonal_antibody	T200_RNCT	Cell_line.Tx1	Plate.99	CKS2	0.65	0.819673616696502	pearson	1	Ttest_pvalue	Coefficient_of_eigenassay	SVD_pCMs_dplus2CTa	NoPrepr	SVD	67	T200_RNCT-Tx1	N	Kept components	RNCT
Drug	Monoclonal_antibody	T200_RNCT	Cell_line.Tx1	Plate.99	CLASP1	0.65	-0.0608406242938186	pearson	1	Ttest_pvalue	Coefficient_of_eigenassay	SVD_pCMs_dplus2CTa	NoPrepr	SVD	10309	T200_RNCT-Tx1	N	Kept components	RNCT
Drug	Monoclonal_antibody	T200_RNCT	Cell_line.Tx1	Plate.99	CLASP2	0.65	-0.123209897316966	pearson	1	Ttest_pvalue	Coefficient_of_eigenassay	SVD_pCMs_dplus2CTa	NoPrepr	SVD	6586	T200_RNCT-Tx1	N	Kept components	RNCT
Drug	Monoclonal_antibody	T200_RNCT	Cell_line.Tx1	Plate.99	CLASRP	0.65	-0.075162721769611	pearson	1	Ttest_pvalue	Coefficient_of_eigenassay	SVD_pCMs_dplus2CTa	NoPrepr	SVD	9318	T200_RNCT-Tx1	N	Kept components	RNCT
Drug	Monoclonal_antibody	T200_RNCT	Cell_line.Tx1	Plate.99	CLBA1	0.65	-0.0487474744617848	pearson	1	Ttest_pvalue	Coefficient_of_eigenassay	SVD_pCMs_dplus2CTa	NoPrepr	SVD	11130	T200_RNCT-Tx1	N	Kept components	RNCT
Drug	Monoclonal_antibody	T200_RNCT	Cell_line.Tx1	Plate.99	CLCC1	0.65	-0.01909055007588	pearson	1	Ttest_pvalue	Coefficient_of_eigenassay	SVD_pCMs_dplus2CTa	NoPrepr	SVD	13481	T200_RNCT-Tx1	N	Kept components	RNCT
Drug	Monoclonal_antibody	T200_RNCT	Cell_line.Tx1	Plate.99	CLCF1	0.65	-0.0795251128660357	pearson	1	Ttest_pvalue	Coefficient_of_eigenassay	SVD_pCMs_dplus2CTa	NoPrepr	SVD	9036	T200_RNCT-Tx1	N	Kept components	RNCT
Drug	Monoclonal_antibody	T200_RNCT	Cell_line.Tx1	Plate.99	CLCN2	0.65	0.253868063854141	pearson	1	Ttest_pvalue	Coefficient_of_eigenassay	SVD_pCMs_dplus2CTa	NoPrepr	SVD	2352	T200_RNCT-Tx1	N	Kept components	RNCT
Drug	Monoclonal_antibody	T200_RNCT	Cell_line.Tx1	Plate.99	CLCN3	0.65	-0.00575247468015418	pearson	1	Ttest_pvalue	Coefficient_of_eigenassay	SVD_pCMs_dplus2CTa	NoPrepr	SVD	14712	T200_RNCT-Tx1	N	Kept components	RNCT
Drug	Monoclonal_antibody	T200_RNCT	Cell_line.Tx1	Plate.99	CLCN4	0.65	-0.0350402089131817	pearson	1	Ttest_pvalue	Coefficient_of_eigenassay	SVD_pCMs_dplus2CTa	NoPrepr	SVD	12172	T200_RNCT-Tx1	N	Kept components	RNCT
Drug	Monoclonal_antibody	T200_RNCT	Cell_line.Tx1	Plate.99	CLCN5	0.65	-0.332955434029732	pearson	1	Ttest_pvalue	Coefficient_of_eigenassay	SVD_pCMs_dplus2CTa	NoPrepr	SVD	1253	T200_RNCT-Tx1	N	Kept components	RNCT
Drug	Monoclonal_antibody	T200_RNCT	Cell_line.Tx1	Plate.99	CLCN6	0.65	-0.117577933375787	pearson	1	Ttest_pvalue	Coefficient_of_eigenassay	SVD_pCMs_dplus2CTa	NoPrepr	SVD	6875	T200_RNCT-Tx1	N	Kept components	RNCT
Drug	Monoclonal_antibody	T200_RNCT	Cell_line.Tx1	Plate.99	CLCN7	0.65	-0.192355409380312	pearson	1	Ttest_pvalue	Coefficient_of_eigenassay	SVD_pCMs_dplus2CTa	NoPrepr	SVD	3838	T200_RNCT-Tx1	N	Kept components	RNCT
Drug	Monoclonal_antibody	T200_RNCT	Cell_line.Tx1	Plate.99	CLCNKA	0.65	0.27296182825777	pearson	1	Ttest_pvalue	Coefficient_of_eigenassay	SVD_pCMs_dplus2CTa	NoPrepr	SVD	2057	T200_RNCT-Tx1	N	Kept components	RNCT
Drug	Monoclonal_antibody	T200_RNCT	Cell_line.Tx1	Plate.99	CLCNKB	0.65	0.111499025173867	pearson	1	Ttest_pvalue	Coefficient_of_eigenassay	SVD_pCMs_dplus2CTa	NoPrepr	SVD	7175	T200_RNCT-Tx1	N	Kept components	RNCT
Drug	Monoclonal_antibody	T200_RNCT	Cell_line.Tx1	Plate.99	CLDN1	0.65	-0.0680661351177989	pearson	1	Ttest_pvalue	Coefficient_of_eigenassay	SVD_pCMs_dplus2CTa	NoPrepr	SVD	9808	T200_RNCT-Tx1	N	Kept components	RNCT
Drug	Monoclonal_antibody	T200_RNCT	Cell_line.Tx1	Plate.99	CLDN10	0.65	-0.00471110440438708	pearson	1	Ttest_pvalue	Coefficient_of_eigenassay	SVD_pCMs_dplus2CTa	NoPrepr	SVD	14820	T200_RNCT-Tx1	N	Kept components	RNCT
Drug	Monoclonal_antibody	T200_RNCT	Cell_line.Tx1	Plate.99	CLDN11	0.65	-0.28830319431118	pearson	1	Ttest_pvalue	Coefficient_of_eigenassay	SVD_pCMs_dplus2CTa	NoPrepr	SVD	1798	T200_RNCT-Tx1	N	Kept components	RNCT
Drug	Monoclonal_antibody	T200_RNCT	Cell_line.Tx1	Plate.99	CLDN12	0.65	-0.216397018984965	pearson	1	Ttest_pvalue	Coefficient_of_eigenassay	SVD_pCMs_dplus2CTa	NoPrepr	SVD	3208	T200_RNCT-Tx1	N	Kept components	RNCT
Drug	Monoclonal_antibody	T200_RNCT	Cell_line.Tx1	Plate.99	CLDN15	0.65	-0.0549284697707304	pearson	1	Ttest_pvalue	Coefficient_of_eigenassay	SVD_pCMs_dplus2CTa	NoPrepr	SVD	10693	T200_RNCT-Tx1	N	Kept components	RNCT
Drug	Monoclonal_antibody	T200_RNCT	Cell_line.Tx1	Plate.99	CLDN18	0.65	-0.917015421067386	pearson	1	Ttest_pvalue	Coefficient_of_eigenassay	SVD_pCMs_dplus2CTa	NoPrepr	SVD	39	T200_RNCT-Tx1	N	Kept components	RNCT
Drug	Monoclonal_antibody	T200_RNCT	Cell_line.Tx1	Plate.99	CLDN19	0.65	0.0483885792513318	pearson	1	Ttest_pvalue	Coefficient_of_eigenassay	SVD_pCMs_dplus2CTa	NoPrepr	SVD	11157	T200_RNCT-Tx1	N	Kept components	RNCT
Drug	Monoclonal_antibody	T200_RNCT	Cell_line.Tx1	Plate.99	CLDN2	0.65	0.00489226996425746	pearson	1	Ttest_pvalue	Coefficient_of_eigenassay	SVD_pCMs_dplus2CTa	NoPrepr	SVD	14798	T200_RNCT-Tx1	N	Kept components	RNCT
Drug	Monoclonal_antibody	T200_RNCT	Cell_line.Tx1	Plate.99	CLDN20	0.65	-0.136535257395308	pearson	1	Ttest_pvalue	Coefficient_of_eigenassay	SVD_pCMs_dplus2CTa	NoPrepr	SVD	5972	T200_RNCT-Tx1	N	Kept components	RNCT
Drug	Monoclonal_antibody	T200_RNCT	Cell_line.Tx1	Plate.99	CLDN23	0.65	-0.0368456667899206	pearson	1	Ttest_pvalue	Coefficient_of_eigenassay	SVD_pCMs_dplus2CTa	NoPrepr	SVD	12038	T200_RNCT-Tx1	N	Kept components	RNCT
Drug	Monoclonal_antibody	T200_RNCT	Cell_line.Tx1	Plate.99	CLDN3	0.65	-0.0475484884973277	pearson	1	Ttest_pvalue	Coefficient_of_eigenassay	SVD_pCMs_dplus2CTa	NoPrepr	SVD	11214	T200_RNCT-Tx1	N	Kept components	RNCT
Drug	Monoclonal_antibody	T200_RNCT	Cell_line.Tx1	Plate.99	CLDN4	0.65	-0.01871599255996	pearson	1	Ttest_pvalue	Coefficient_of_eigenassay	SVD_pCMs_dplus2CTa	NoPrepr	SVD	13513	T200_RNCT-Tx1	N	Kept components	RNCT
Drug	Monoclonal_antibody	T200_RNCT	Cell_line.Tx1	Plate.99	CLDN5	0.65	0.0209166465297676	pearson	1	Ttest_pvalue	Coefficient_of_eigenassay	SVD_pCMs_dplus2CTa	NoPrepr	SVD	13330	T200_RNCT-Tx1	N	Kept components	RNCT
Drug	Monoclonal_antibody	T200_RNCT	Cell_line.Tx1	Plate.99	CLDN6	0.65	0.111586375463314	pearson	1	Ttest_pvalue	Coefficient_of_eigenassay	SVD_pCMs_dplus2CTa	NoPrepr	SVD	7167	T200_RNCT-Tx1	N	Kept components	RNCT
Drug	Monoclonal_antibody	T200_RNCT	Cell_line.Tx1	Plate.99	CLDN9	0.65	-0.0028657291276464	pearson	1	Ttest_pvalue	Coefficient_of_eigenassay	SVD_pCMs_dplus2CTa	NoPrepr	SVD	15013	T200_RNCT-Tx1	N	Kept components	RNCT
Drug	Monoclonal_antibody	T200_RNCT	Cell_line.Tx1	Plate.99	CLDND1	0.65	-0.126712260848321	pearson	1	Ttest_pvalue	Coefficient_of_eigenassay	SVD_pCMs_dplus2CTa	NoPrepr	SVD	6403	T200_RNCT-Tx1	N	Kept components	RNCT
Drug	Monoclonal_antibody	T200_RNCT	Cell_line.Tx1	Plate.99	CLDND2	0.65	0.0100541914887373	pearson	1	Ttest_pvalue	Coefficient_of_eigenassay	SVD_pCMs_dplus2CTa	NoPrepr	SVD	14292	T200_RNCT-Tx1	N	Kept components	RNCT
Drug	Monoclonal_antibody	T200_RNCT	Cell_line.Tx1	Plate.99	CLEC11A	0.65	0.185232940503328	pearson	1	Ttest_pvalue	Coefficient_of_eigenassay	SVD_pCMs_dplus2CTa	NoPrepr	SVD	4061	T200_RNCT-Tx1	N	Kept components	RNCT
Drug	Monoclonal_antibody	T200_RNCT	Cell_line.Tx1	Plate.99	CLEC16A	0.65	-0.148405068812141	pearson	1	Ttest_pvalue	Coefficient_of_eigenassay	SVD_pCMs_dplus2CTa	NoPrepr	SVD	5436	T200_RNCT-Tx1	N	Kept components	RNCT
Drug	Monoclonal_antibody	T200_RNCT	Cell_line.Tx1	Plate.99	CLEC18B	0.65	0.200914946602274	pearson	1	Ttest_pvalue	Coefficient_of_eigenassay	SVD_pCMs_dplus2CTa	NoPrepr	SVD	3589	T200_RNCT-Tx1	N	Kept components	RNCT
Drug	Monoclonal_antibody	T200_RNCT	Cell_line.Tx1	Plate.99	CLEC19A	0.65	-0.00586966041049917	pearson	1	Ttest_pvalue	Coefficient_of_eigenassay	SVD_pCMs_dplus2CTa	NoPrepr	SVD	14698	T200_RNCT-Tx1	N	Kept components	RNCT
Drug	Monoclonal_antibody	T200_RNCT	Cell_line.Tx1	Plate.99	CLEC1A	0.65	-0.00973009533867998	pearson	1	Ttest_pvalue	Coefficient_of_eigenassay	SVD_pCMs_dplus2CTa	NoPrepr	SVD	14330	T200_RNCT-Tx1	N	Kept components	RNCT
Drug	Monoclonal_antibody	T200_RNCT	Cell_line.Tx1	Plate.99	CLEC20A	0.65	-0.0649035025461947	pearson	1	Ttest_pvalue	Coefficient_of_eigenassay	SVD_pCMs_dplus2CTa	NoPrepr	SVD	10029	T200_RNCT-Tx1	N	Kept components	RNCT
Drug	Monoclonal_antibody	T200_RNCT	Cell_line.Tx1	Plate.99	CLEC2A	0.65	-0.0411322124373533	pearson	1	Ttest_pvalue	Coefficient_of_eigenassay	SVD_pCMs_dplus2CTa	NoPrepr	SVD	11686	T200_RNCT-Tx1	N	Kept components	RNCT
Drug	Monoclonal_antibody	T200_RNCT	Cell_line.Tx1	Plate.99	CLEC2B	0.65	-0.00775016321770246	pearson	1	Ttest_pvalue	Coefficient_of_eigenassay	SVD_pCMs_dplus2CTa	NoPrepr	SVD	14510	T200_RNCT-Tx1	N	Kept components	RNCT
Drug	Monoclonal_antibody	T200_RNCT	Cell_line.Tx1	Plate.99	CLEC2D	0.65	0.24027484831678	pearson	1	Ttest_pvalue	Coefficient_of_eigenassay	SVD_pCMs_dplus2CTa	NoPrepr	SVD	2627	T200_RNCT-Tx1	N	Kept components	RNCT
Drug	Monoclonal_antibody	T200_RNCT	Cell_line.Tx1	Plate.99	CLEC2L	0.65	-0.00217439552775746	pearson	1	Ttest_pvalue	Coefficient_of_eigenassay	SVD_pCMs_dplus2CTa	NoPrepr	SVD	15087	T200_RNCT-Tx1	N	Kept components	RNCT
Drug	Monoclonal_antibody	T200_RNCT	Cell_line.Tx1	Plate.99	CLEC3A	0.65	0.0433245616290177	pearson	1	Ttest_pvalue	Coefficient_of_eigenassay	SVD_pCMs_dplus2CTa	NoPrepr	SVD	11525	T200_RNCT-Tx1	N	Kept components	RNCT
Drug	Monoclonal_antibody	T200_RNCT	Cell_line.Tx1	Plate.99	CLEC3B	0.65	0.228522143137436	pearson	1	Ttest_pvalue	Coefficient_of_eigenassay	SVD_pCMs_dplus2CTa	NoPrepr	SVD	2904	T200_RNCT-Tx1	N	Kept components	RNCT
Drug	Monoclonal_antibody	T200_RNCT	Cell_line.Tx1	Plate.99	CLEC4A	0.65	-0.235605261908533	pearson	1	Ttest_pvalue	Coefficient_of_eigenassay	SVD_pCMs_dplus2CTa	NoPrepr	SVD	2736	T200_RNCT-Tx1	N	Kept components	RNCT
Drug	Monoclonal_antibody	T200_RNCT	Cell_line.Tx1	Plate.99	CLEC4E	0.65	-0.0124513925125095	pearson	1	Ttest_pvalue	Coefficient_of_eigenassay	SVD_pCMs_dplus2CTa	NoPrepr	SVD	14068	T200_RNCT-Tx1	N	Kept components	RNCT
Drug	Monoclonal_antibody	T200_RNCT	Cell_line.Tx1	Plate.99	CLGN	0.65	0.380180715542837	pearson	1	Ttest_pvalue	Coefficient_of_eigenassay	SVD_pCMs_dplus2CTa	NoPrepr	SVD	882	T200_RNCT-Tx1	N	Kept components	RNCT
Drug	Monoclonal_antibody	T200_RNCT	Cell_line.Tx1	Plate.99	CLHC1	0.65	-0.154927416324741	pearson	1	Ttest_pvalue	Coefficient_of_eigenassay	SVD_pCMs_dplus2CTa	NoPrepr	SVD	5186	T200_RNCT-Tx1	N	Kept components	RNCT
Drug	Monoclonal_antibody	T200_RNCT	Cell_line.Tx1	Plate.99	CLIC2	0.65	0.0588614100545662	pearson	1	Ttest_pvalue	Coefficient_of_eigenassay	SVD_pCMs_dplus2CTa	NoPrepr	SVD	10431	T200_RNCT-Tx1	N	Kept components	RNCT
Drug	Monoclonal_antibody	T200_RNCT	Cell_line.Tx1	Plate.99	CLIC3	0.65	0.00279448119347694	pearson	1	Ttest_pvalue	Coefficient_of_eigenassay	SVD_pCMs_dplus2CTa	NoPrepr	SVD	15022	T200_RNCT-Tx1	N	Kept components	RNCT
Drug	Monoclonal_antibody	T200_RNCT	Cell_line.Tx1	Plate.99	CLIC4	0.65	0.228856359588188	pearson	1	Ttest_pvalue	Coefficient_of_eigenassay	SVD_pCMs_dplus2CTa	NoPrepr	SVD	2890	T200_RNCT-Tx1	N	Kept components	RNCT
Drug	Monoclonal_antibody	T200_RNCT	Cell_line.Tx1	Plate.99	CLIC5	0.65	0.537930150625702	pearson	1	Ttest_pvalue	Coefficient_of_eigenassay	SVD_pCMs_dplus2CTa	NoPrepr	SVD	278	T200_RNCT-Tx1	N	Kept components	RNCT
Drug	Monoclonal_antibody	T200_RNCT	Cell_line.Tx1	Plate.99	CLIC6	0.65	0.00436996858566651	pearson	1	Ttest_pvalue	Coefficient_of_eigenassay	SVD_pCMs_dplus2CTa	NoPrepr	SVD	14856	T200_RNCT-Tx1	N	Kept components	RNCT
Drug	Monoclonal_antibody	T200_RNCT	Cell_line.Tx1	Plate.99	CLINT1	0.65	-0.0366053145505582	pearson	1	Ttest_pvalue	Coefficient_of_eigenassay	SVD_pCMs_dplus2CTa	NoPrepr	SVD	12056	T200_RNCT-Tx1	N	Kept components	RNCT
Drug	Monoclonal_antibody	T200_RNCT	Cell_line.Tx1	Plate.99	CLIP1	0.65	0.192108445987465	pearson	1	Ttest_pvalue	Coefficient_of_eigenassay	SVD_pCMs_dplus2CTa	NoPrepr	SVD	3852	T200_RNCT-Tx1	N	Kept components	RNCT
Drug	Monoclonal_antibody	T200_RNCT	Cell_line.Tx1	Plate.99	CLIP2	0.65	0.0714486370374954	pearson	1	Ttest_pvalue	Coefficient_of_eigenassay	SVD_pCMs_dplus2CTa	NoPrepr	SVD	9576	T200_RNCT-Tx1	N	Kept components	RNCT
Drug	Monoclonal_antibody	T200_RNCT	Cell_line.Tx1	Plate.99	CLIP3	0.65	0.254273000884485	pearson	1	Ttest_pvalue	Coefficient_of_eigenassay	SVD_pCMs_dplus2CTa	NoPrepr	SVD	2347	T200_RNCT-Tx1	N	Kept components	RNCT
Drug	Monoclonal_antibody	T200_RNCT	Cell_line.Tx1	Plate.99	CLIP4	0.65	-0.141191058019918	pearson	1	Ttest_pvalue	Coefficient_of_eigenassay	SVD_pCMs_dplus2CTa	NoPrepr	SVD	5750	T200_RNCT-Tx1	N	Kept components	RNCT
Drug	Monoclonal_antibody	T200_RNCT	Cell_line.Tx1	Plate.99	CLK1	0.65	-0.010002198675855	pearson	1	Ttest_pvalue	Coefficient_of_eigenassay	SVD_pCMs_dplus2CTa	NoPrepr	SVD	14300	T200_RNCT-Tx1	N	Kept components	RNCT
Drug	Monoclonal_antibody	T200_RNCT	Cell_line.Tx1	Plate.99	CLK2	0.65	-0.0520831725932382	pearson	1	Ttest_pvalue	Coefficient_of_eigenassay	SVD_pCMs_dplus2CTa	NoPrepr	SVD	10892	T200_RNCT-Tx1	N	Kept components	RNCT
Drug	Monoclonal_antibody	T200_RNCT	Cell_line.Tx1	Plate.99	CLK3	0.65	0.026786285043834	pearson	1	Ttest_pvalue	Coefficient_of_eigenassay	SVD_pCMs_dplus2CTa	NoPrepr	SVD	12817	T200_RNCT-Tx1	N	Kept components	RNCT
Drug	Monoclonal_antibody	T200_RNCT	Cell_line.Tx1	Plate.99	CLK4	0.65	0.0555524225876618	pearson	1	Ttest_pvalue	Coefficient_of_eigenassay	SVD_pCMs_dplus2CTa	NoPrepr	SVD	10645	T200_RNCT-Tx1	N	Kept components	RNCT
Drug	Monoclonal_antibody	T200_RNCT	Cell_line.Tx1	Plate.99	CLMN	0.65	-0.207324217485666	pearson	1	Ttest_pvalue	Coefficient_of_eigenassay	SVD_pCMs_dplus2CTa	NoPrepr	SVD	3424	T200_RNCT-Tx1	N	Kept components	RNCT
Drug	Monoclonal_antibody	T200_RNCT	Cell_line.Tx1	Plate.99	CLMP	0.65	-0.344273455227167	pearson	1	Ttest_pvalue	Coefficient_of_eigenassay	SVD_pCMs_dplus2CTa	NoPrepr	SVD	1146	T200_RNCT-Tx1	N	Kept components	RNCT
Drug	Monoclonal_antibody	T200_RNCT	Cell_line.Tx1	Plate.99	CLN3	0.65	-0.104379128104149	pearson	1	Ttest_pvalue	Coefficient_of_eigenassay	SVD_pCMs_dplus2CTa	NoPrepr	SVD	7531	T200_RNCT-Tx1	N	Kept components	RNCT
Drug	Monoclonal_antibody	T200_RNCT	Cell_line.Tx1	Plate.99	CLN5	0.65	-0.232201465934597	pearson	1	Ttest_pvalue	Coefficient_of_eigenassay	SVD_pCMs_dplus2CTa	NoPrepr	SVD	2819	T200_RNCT-Tx1	N	Kept components	RNCT
Drug	Monoclonal_antibody	T200_RNCT	Cell_line.Tx1	Plate.99	CLN6	0.65	0.103048640985524	pearson	1	Ttest_pvalue	Coefficient_of_eigenassay	SVD_pCMs_dplus2CTa	NoPrepr	SVD	7600	T200_RNCT-Tx1	N	Kept components	RNCT
Drug	Monoclonal_antibody	T200_RNCT	Cell_line.Tx1	Plate.99	CLNS1A	0.65	0.126345242522941	pearson	1	Ttest_pvalue	Coefficient_of_eigenassay	SVD_pCMs_dplus2CTa	NoPrepr	SVD	6418	T200_RNCT-Tx1	N	Kept components	RNCT
Drug	Monoclonal_antibody	T200_RNCT	Cell_line.Tx1	Plate.99	CLOCK	0.65	-0.225554659909603	pearson	1	Ttest_pvalue	Coefficient_of_eigenassay	SVD_pCMs_dplus2CTa	NoPrepr	SVD	2980	T200_RNCT-Tx1	N	Kept components	RNCT
Drug	Monoclonal_antibody	T200_RNCT	Cell_line.Tx1	Plate.99	CLP1	0.65	-0.0520174652251556	pearson	1	Ttest_pvalue	Coefficient_of_eigenassay	SVD_pCMs_dplus2CTa	NoPrepr	SVD	10898	T200_RNCT-Tx1	N	Kept components	RNCT
Drug	Monoclonal_antibody	T200_RNCT	Cell_line.Tx1	Plate.99	CLPB	0.65	-0.185647110238606	pearson	1	Ttest_pvalue	Coefficient_of_eigenassay	SVD_pCMs_dplus2CTa	NoPrepr	SVD	4050	T200_RNCT-Tx1	N	Kept components	RNCT
Drug	Monoclonal_antibody	T200_RNCT	Cell_line.Tx1	Plate.99	CLPP	0.65	0.013746511543589	pearson	1	Ttest_pvalue	Coefficient_of_eigenassay	SVD_pCMs_dplus2CTa	NoPrepr	SVD	13931	T200_RNCT-Tx1	N	Kept components	RNCT
Drug	Monoclonal_antibody	T200_RNCT	Cell_line.Tx1	Plate.99	CLPTM1	0.65	0.0434673466416106	pearson	1	Ttest_pvalue	Coefficient_of_eigenassay	SVD_pCMs_dplus2CTa	NoPrepr	SVD	11512	T200_RNCT-Tx1	N	Kept components	RNCT
Drug	Monoclonal_antibody	T200_RNCT	Cell_line.Tx1	Plate.99	CLPTM1L	0.65	-0.172854101630203	pearson	1	Ttest_pvalue	Coefficient_of_eigenassay	SVD_pCMs_dplus2CTa	NoPrepr	SVD	4512	T200_RNCT-Tx1	N	Kept components	RNCT
Drug	Monoclonal_antibody	T200_RNCT	Cell_line.Tx1	Plate.99	CLPX	0.65	0.032096735810262	pearson	1	Ttest_pvalue	Coefficient_of_eigenassay	SVD_pCMs_dplus2CTa	NoPrepr	SVD	12418	T200_RNCT-Tx1	N	Kept components	RNCT
Drug	Monoclonal_antibody	T200_RNCT	Cell_line.Tx1	Plate.99	CLSPN	0.65	-0.291060860673206	pearson	1	Ttest_pvalue	Coefficient_of_eigenassay	SVD_pCMs_dplus2CTa	NoPrepr	SVD	1758	T200_RNCT-Tx1	N	Kept components	RNCT
Drug	Monoclonal_antibody	T200_RNCT	Cell_line.Tx1	Plate.99	CLSTN1	0.65	-0.0369602502633293	pearson	1	Ttest_pvalue	Coefficient_of_eigenassay	SVD_pCMs_dplus2CTa	NoPrepr	SVD	12023	T200_RNCT-Tx1	N	Kept components	RNCT
Drug	Monoclonal_antibody	T200_RNCT	Cell_line.Tx1	Plate.99	CLSTN2	0.65	0.303493876036258	pearson	1	Ttest_pvalue	Coefficient_of_eigenassay	SVD_pCMs_dplus2CTa	NoPrepr	SVD	1590	T200_RNCT-Tx1	N	Kept components	RNCT
Drug	Monoclonal_antibody	T200_RNCT	Cell_line.Tx1	Plate.99	CLSTN3	0.65	0.137092071500213	pearson	1	Ttest_pvalue	Coefficient_of_eigenassay	SVD_pCMs_dplus2CTa	NoPrepr	SVD	5940	T200_RNCT-Tx1	N	Kept components	RNCT
Drug	Monoclonal_antibody	T200_RNCT	Cell_line.Tx1	Plate.99	CLTA	0.65	0.235005994068332	pearson	1	Ttest_pvalue	Coefficient_of_eigenassay	SVD_pCMs_dplus2CTa	NoPrepr	SVD	2751	T200_RNCT-Tx1	N	Kept components	RNCT
Drug	Monoclonal_antibody	T200_RNCT	Cell_line.Tx1	Plate.99	CLTB	0.65	-0.404140468099257	pearson	1	Ttest_pvalue	Coefficient_of_eigenassay	SVD_pCMs_dplus2CTa	NoPrepr	SVD	738	T200_RNCT-Tx1	N	Kept components	RNCT
Drug	Monoclonal_antibody	T200_RNCT	Cell_line.Tx1	Plate.99	CLTC	0.65	-0.07955886917001	pearson	1	Ttest_pvalue	Coefficient_of_eigenassay	SVD_pCMs_dplus2CTa	NoPrepr	SVD	9033	T200_RNCT-Tx1	N	Kept components	RNCT
Drug	Monoclonal_antibody	T200_RNCT	Cell_line.Tx1	Plate.99	CLTCL1	0.65	-0.288966809074106	pearson	1	Ttest_pvalue	Coefficient_of_eigenassay	SVD_pCMs_dplus2CTa	NoPrepr	SVD	1792	T200_RNCT-Tx1	N	Kept components	RNCT
Drug	Monoclonal_antibody	T200_RNCT	Cell_line.Tx1	Plate.99	CLTRN	0.65	0.0816189340138137	pearson	1	Ttest_pvalue	Coefficient_of_eigenassay	SVD_pCMs_dplus2CTa	NoPrepr	SVD	8900	T200_RNCT-Tx1	N	Kept components	RNCT
Drug	Monoclonal_antibody	T200_RNCT	Cell_line.Tx1	Plate.99	CLU	0.65	0.216925712384136	pearson	1	Ttest_pvalue	Coefficient_of_eigenassay	SVD_pCMs_dplus2CTa	NoPrepr	SVD	3191	T200_RNCT-Tx1	N	Kept components	RNCT
Drug	Monoclonal_antibody	T200_RNCT	Cell_line.Tx1	Plate.99	CLUAP1	0.65	0.0067665979094938	pearson	1	Ttest_pvalue	Coefficient_of_eigenassay	SVD_pCMs_dplus2CTa	NoPrepr	SVD	14598	T200_RNCT-Tx1	N	Kept components	RNCT
Drug	Monoclonal_antibody	T200_RNCT	Cell_line.Tx1	Plate.99	CLUH	0.65	-0.0686559713256458	pearson	1	Ttest_pvalue	Coefficient_of_eigenassay	SVD_pCMs_dplus2CTa	NoPrepr	SVD	9762	T200_RNCT-Tx1	N	Kept components	RNCT
Drug	Monoclonal_antibody	T200_RNCT	Cell_line.Tx1	Plate.99	CLUL1	0.65	-0.243195720263031	pearson	1	Ttest_pvalue	Coefficient_of_eigenassay	SVD_pCMs_dplus2CTa	NoPrepr	SVD	2574	T200_RNCT-Tx1	N	Kept components	RNCT
Drug	Monoclonal_antibody	T200_RNCT	Cell_line.Tx1	Plate.99	CLVS2	0.65	-0.0669557726071456	pearson	1	Ttest_pvalue	Coefficient_of_eigenassay	SVD_pCMs_dplus2CTa	NoPrepr	SVD	9890	T200_RNCT-Tx1	N	Kept components	RNCT
Drug	Monoclonal_antibody	T200_RNCT	Cell_line.Tx1	Plate.99	CLYBL	0.65	-0.269125009275779	pearson	1	Ttest_pvalue	Coefficient_of_eigenassay	SVD_pCMs_dplus2CTa	NoPrepr	SVD	2115	T200_RNCT-Tx1	N	Kept components	RNCT
Drug	Monoclonal_antibody	T200_RNCT	Cell_line.Tx1	Plate.99	CMAS	0.65	-0.0580766004788049	pearson	1	Ttest_pvalue	Coefficient_of_eigenassay	SVD_pCMs_dplus2CTa	NoPrepr	SVD	10473	T200_RNCT-Tx1	N	Kept components	RNCT
Drug	Monoclonal_antibody	T200_RNCT	Cell_line.Tx1	Plate.99	CMBL	0.65	-0.482443607904917	pearson	1	Ttest_pvalue	Coefficient_of_eigenassay	SVD_pCMs_dplus2CTa	NoPrepr	SVD	410	T200_RNCT-Tx1	N	Kept components	RNCT
Drug	Monoclonal_antibody	T200_RNCT	Cell_line.Tx1	Plate.99	CMC1	0.65	0.00979093397013122	pearson	1	Ttest_pvalue	Coefficient_of_eigenassay	SVD_pCMs_dplus2CTa	NoPrepr	SVD	14322	T200_RNCT-Tx1	N	Kept components	RNCT
Drug	Monoclonal_antibody	T200_RNCT	Cell_line.Tx1	Plate.99	CMC2	0.65	-0.389404756045075	pearson	1	Ttest_pvalue	Coefficient_of_eigenassay	SVD_pCMs_dplus2CTa	NoPrepr	SVD	825	T200_RNCT-Tx1	N	Kept components	RNCT
Drug	Monoclonal_antibody	T200_RNCT	Cell_line.Tx1	Plate.99	CMC4	0.65	-0.00305812553774566	pearson	1	Ttest_pvalue	Coefficient_of_eigenassay	SVD_pCMs_dplus2CTa	NoPrepr	SVD	14989	T200_RNCT-Tx1	N	Kept components	RNCT
Drug	Monoclonal_antibody	T200_RNCT	Cell_line.Tx1	Plate.99	CMIP	0.65	0.0565579989224284	pearson	1	Ttest_pvalue	Coefficient_of_eigenassay	SVD_pCMs_dplus2CTa	NoPrepr	SVD	10565	T200_RNCT-Tx1	N	Kept components	RNCT
Drug	Monoclonal_antibody	T200_RNCT	Cell_line.Tx1	Plate.99	CMKLR1	0.65	0.25993639334035	pearson	1	Ttest_pvalue	Coefficient_of_eigenassay	SVD_pCMs_dplus2CTa	NoPrepr	SVD	2258	T200_RNCT-Tx1	N	Kept components	RNCT
Drug	Monoclonal_antibody	T200_RNCT	Cell_line.Tx1	Plate.99	CMPK1	0.65	-0.0481852678902741	pearson	1	Ttest_pvalue	Coefficient_of_eigenassay	SVD_pCMs_dplus2CTa	NoPrepr	SVD	11168	T200_RNCT-Tx1	N	Kept components	RNCT
Drug	Monoclonal_antibody	T200_RNCT	Cell_line.Tx1	Plate.99	CMPK2	0.65	-0.0204299148605939	pearson	1	Ttest_pvalue	Coefficient_of_eigenassay	SVD_pCMs_dplus2CTa	NoPrepr	SVD	13374	T200_RNCT-Tx1	N	Kept components	RNCT
Drug	Monoclonal_antibody	T200_RNCT	Cell_line.Tx1	Plate.99	CMSS1	0.65	-0.00178690955079587	pearson	1	Ttest_pvalue	Coefficient_of_eigenassay	SVD_pCMs_dplus2CTa	NoPrepr	SVD	15127	T200_RNCT-Tx1	N	Kept components	RNCT
Drug	Monoclonal_antibody	T200_RNCT	Cell_line.Tx1	Plate.99	CMTM1	0.65	0.140008774979382	pearson	1	Ttest_pvalue	Coefficient_of_eigenassay	SVD_pCMs_dplus2CTa	NoPrepr	SVD	5804	T200_RNCT-Tx1	N	Kept components	RNCT
Drug	Monoclonal_antibody	T200_RNCT	Cell_line.Tx1	Plate.99	CMTM3	0.65	0.0527078253938346	pearson	1	Ttest_pvalue	Coefficient_of_eigenassay	SVD_pCMs_dplus2CTa	NoPrepr	SVD	10854	T200_RNCT-Tx1	N	Kept components	RNCT
Drug	Monoclonal_antibody	T200_RNCT	Cell_line.Tx1	Plate.99	CMTM4	0.65	-0.209292196539429	pearson	1	Ttest_pvalue	Coefficient_of_eigenassay	SVD_pCMs_dplus2CTa	NoPrepr	SVD	3377	T200_RNCT-Tx1	N	Kept components	RNCT
Drug	Monoclonal_antibody	T200_RNCT	Cell_line.Tx1	Plate.99	CMTM5	0.65	-0.354204293674743	pearson	1	Ttest_pvalue	Coefficient_of_eigenassay	SVD_pCMs_dplus2CTa	NoPrepr	SVD	1059	T200_RNCT-Tx1	N	Kept components	RNCT
Drug	Monoclonal_antibody	T200_RNCT	Cell_line.Tx1	Plate.99	CMTM6	0.65	0.101870316502181	pearson	1	Ttest_pvalue	Coefficient_of_eigenassay	SVD_pCMs_dplus2CTa	NoPrepr	SVD	7669	T200_RNCT-Tx1	N	Kept components	RNCT
Drug	Monoclonal_antibody	T200_RNCT	Cell_line.Tx1	Plate.99	CMTM7	0.65	-0.00790728946055151	pearson	1	Ttest_pvalue	Coefficient_of_eigenassay	SVD_pCMs_dplus2CTa	NoPrepr	SVD	14501	T200_RNCT-Tx1	N	Kept components	RNCT
Drug	Monoclonal_antibody	T200_RNCT	Cell_line.Tx1	Plate.99	CMTM8	0.65	0.101728633172761	pearson	1	Ttest_pvalue	Coefficient_of_eigenassay	SVD_pCMs_dplus2CTa	NoPrepr	SVD	7673	T200_RNCT-Tx1	N	Kept components	RNCT
Drug	Monoclonal_antibody	T200_RNCT	Cell_line.Tx1	Plate.99	CMTR1	0.65	0.0207182061597006	pearson	1	Ttest_pvalue	Coefficient_of_eigenassay	SVD_pCMs_dplus2CTa	NoPrepr	SVD	13348	T200_RNCT-Tx1	N	Kept components	RNCT
Drug	Monoclonal_antibody	T200_RNCT	Cell_line.Tx1	Plate.99	CMTR2	0.65	-0.0583984486481607	pearson	1	Ttest_pvalue	Coefficient_of_eigenassay	SVD_pCMs_dplus2CTa	NoPrepr	SVD	10460	T200_RNCT-Tx1	N	Kept components	RNCT
Drug	Monoclonal_antibody	T200_RNCT	Cell_line.Tx1	Plate.99	CMYA5	0.65	0.236692190592899	pearson	1	Ttest_pvalue	Coefficient_of_eigenassay	SVD_pCMs_dplus2CTa	NoPrepr	SVD	2705	T200_RNCT-Tx1	N	Kept components	RNCT
Drug	Monoclonal_antibody	T200_RNCT	Cell_line.Tx1	Plate.99	CNBP	0.65	0.12774607810673	pearson	1	Ttest_pvalue	Coefficient_of_eigenassay	SVD_pCMs_dplus2CTa	NoPrepr	SVD	6356	T200_RNCT-Tx1	N	Kept components	RNCT
Drug	Monoclonal_antibody	T200_RNCT	Cell_line.Tx1	Plate.99	CNDP2	0.65	-0.0479336231982106	pearson	1	Ttest_pvalue	Coefficient_of_eigenassay	SVD_pCMs_dplus2CTa	NoPrepr	SVD	11188	T200_RNCT-Tx1	N	Kept components	RNCT
Drug	Monoclonal_antibody	T200_RNCT	Cell_line.Tx1	Plate.99	CNEP1R1	0.65	0.0118162342843178	pearson	1	Ttest_pvalue	Coefficient_of_eigenassay	SVD_pCMs_dplus2CTa	NoPrepr	SVD	14130	T200_RNCT-Tx1	N	Kept components	RNCT
Drug	Monoclonal_antibody	T200_RNCT	Cell_line.Tx1	Plate.99	CNFN	0.65	-0.247723883566137	pearson	1	Ttest_pvalue	Coefficient_of_eigenassay	SVD_pCMs_dplus2CTa	NoPrepr	SVD	2472	T200_RNCT-Tx1	N	Kept components	RNCT
Drug	Monoclonal_antibody	T200_RNCT	Cell_line.Tx1	Plate.99	CNGA1	0.65	0.0198861051698989	pearson	1	Ttest_pvalue	Coefficient_of_eigenassay	SVD_pCMs_dplus2CTa	NoPrepr	SVD	13430	T200_RNCT-Tx1	N	Kept components	RNCT
Drug	Monoclonal_antibody	T200_RNCT	Cell_line.Tx1	Plate.99	CNGA3	0.65	-0.00542286118614092	pearson	1	Ttest_pvalue	Coefficient_of_eigenassay	SVD_pCMs_dplus2CTa	NoPrepr	SVD	14746	T200_RNCT-Tx1	N	Kept components	RNCT
Drug	Monoclonal_antibody	T200_RNCT	Cell_line.Tx1	Plate.99	CNGA4	0.65	-0.00530633922466843	pearson	1	Ttest_pvalue	Coefficient_of_eigenassay	SVD_pCMs_dplus2CTa	NoPrepr	SVD	14761	T200_RNCT-Tx1	N	Kept components	RNCT
Drug	Monoclonal_antibody	T200_RNCT	Cell_line.Tx1	Plate.99	CNGB1	0.65	-0.0793515302314552	pearson	1	Ttest_pvalue	Coefficient_of_eigenassay	SVD_pCMs_dplus2CTa	NoPrepr	SVD	9050	T200_RNCT-Tx1	N	Kept components	RNCT
Drug	Monoclonal_antibody	T200_RNCT	Cell_line.Tx1	Plate.99	CNIH1	0.65	0.164020803330057	pearson	1	Ttest_pvalue	Coefficient_of_eigenassay	SVD_pCMs_dplus2CTa	NoPrepr	SVD	4844	T200_RNCT-Tx1	N	Kept components	RNCT
Drug	Monoclonal_antibody	T200_RNCT	Cell_line.Tx1	Plate.99	CNIH2	0.65	0.284129427290839	pearson	1	Ttest_pvalue	Coefficient_of_eigenassay	SVD_pCMs_dplus2CTa	NoPrepr	SVD	1864	T200_RNCT-Tx1	N	Kept components	RNCT
Drug	Monoclonal_antibody	T200_RNCT	Cell_line.Tx1	Plate.99	CNIH3	0.65	0.169827560572296	pearson	1	Ttest_pvalue	Coefficient_of_eigenassay	SVD_pCMs_dplus2CTa	NoPrepr	SVD	4626	T200_RNCT-Tx1	N	Kept components	RNCT
Drug	Monoclonal_antibody	T200_RNCT	Cell_line.Tx1	Plate.99	CNIH4	0.65	-0.188194752333696	pearson	1	Ttest_pvalue	Coefficient_of_eigenassay	SVD_pCMs_dplus2CTa	NoPrepr	SVD	3966	T200_RNCT-Tx1	N	Kept components	RNCT
Drug	Monoclonal_antibody	T200_RNCT	Cell_line.Tx1	Plate.99	CNKSR1	0.65	-0.178316699019024	pearson	1	Ttest_pvalue	Coefficient_of_eigenassay	SVD_pCMs_dplus2CTa	NoPrepr	SVD	4313	T200_RNCT-Tx1	N	Kept components	RNCT
Drug	Monoclonal_antibody	T200_RNCT	Cell_line.Tx1	Plate.99	CNKSR2	0.65	-0.0387721680782234	pearson	1	Ttest_pvalue	Coefficient_of_eigenassay	SVD_pCMs_dplus2CTa	NoPrepr	SVD	11878	T200_RNCT-Tx1	N	Kept components	RNCT
Drug	Monoclonal_antibody	T200_RNCT	Cell_line.Tx1	Plate.99	CNKSR3	0.65	0.146777021846142	pearson	1	Ttest_pvalue	Coefficient_of_eigenassay	SVD_pCMs_dplus2CTa	NoPrepr	SVD	5509	T200_RNCT-Tx1	N	Kept components	RNCT
Drug	Monoclonal_antibody	T200_RNCT	Cell_line.Tx1	Plate.99	CNMD	0.65	-0.0435734001599299	pearson	1	Ttest_pvalue	Coefficient_of_eigenassay	SVD_pCMs_dplus2CTa	NoPrepr	SVD	11507	T200_RNCT-Tx1	N	Kept components	RNCT
Drug	Monoclonal_antibody	T200_RNCT	Cell_line.Tx1	Plate.99	CNN1	0.65	-0.186042582042268	pearson	1	Ttest_pvalue	Coefficient_of_eigenassay	SVD_pCMs_dplus2CTa	NoPrepr	SVD	4037	T200_RNCT-Tx1	N	Kept components	RNCT
Drug	Monoclonal_antibody	T200_RNCT	Cell_line.Tx1	Plate.99	CNN2	0.65	-0.00695318850573833	pearson	1	Ttest_pvalue	Coefficient_of_eigenassay	SVD_pCMs_dplus2CTa	NoPrepr	SVD	14583	T200_RNCT-Tx1	N	Kept components	RNCT
Drug	Monoclonal_antibody	T200_RNCT	Cell_line.Tx1	Plate.99	CNN3	0.65	0.245460658964728	pearson	1	Ttest_pvalue	Coefficient_of_eigenassay	SVD_pCMs_dplus2CTa	NoPrepr	SVD	2513	T200_RNCT-Tx1	N	Kept components	RNCT
Drug	Monoclonal_antibody	T200_RNCT	Cell_line.Tx1	Plate.99	CNNM1	0.65	-0.221615492485335	pearson	1	Ttest_pvalue	Coefficient_of_eigenassay	SVD_pCMs_dplus2CTa	NoPrepr	SVD	3065	T200_RNCT-Tx1	N	Kept components	RNCT
Drug	Monoclonal_antibody	T200_RNCT	Cell_line.Tx1	Plate.99	CNNM2	0.65	-0.110206580560498	pearson	1	Ttest_pvalue	Coefficient_of_eigenassay	SVD_pCMs_dplus2CTa	NoPrepr	SVD	7252	T200_RNCT-Tx1	N	Kept components	RNCT
Drug	Monoclonal_antibody	T200_RNCT	Cell_line.Tx1	Plate.99	CNNM3	0.65	-0.0579279405419914	pearson	1	Ttest_pvalue	Coefficient_of_eigenassay	SVD_pCMs_dplus2CTa	NoPrepr	SVD	10479	T200_RNCT-Tx1	N	Kept components	RNCT
Drug	Monoclonal_antibody	T200_RNCT	Cell_line.Tx1	Plate.99	CNNM4	0.65	0.180215945129582	pearson	1	Ttest_pvalue	Coefficient_of_eigenassay	SVD_pCMs_dplus2CTa	NoPrepr	SVD	4243	T200_RNCT-Tx1	N	Kept components	RNCT
Drug	Monoclonal_antibody	T200_RNCT	Cell_line.Tx1	Plate.99	CNOT1	0.65	0.114990550016269	pearson	1	Ttest_pvalue	Coefficient_of_eigenassay	SVD_pCMs_dplus2CTa	NoPrepr	SVD	6998	T200_RNCT-Tx1	N	Kept components	RNCT
Drug	Monoclonal_antibody	T200_RNCT	Cell_line.Tx1	Plate.99	CNOT10	0.65	0.0255389209371605	pearson	1	Ttest_pvalue	Coefficient_of_eigenassay	SVD_pCMs_dplus2CTa	NoPrepr	SVD	12926	T200_RNCT-Tx1	N	Kept components	RNCT
Drug	Monoclonal_antibody	T200_RNCT	Cell_line.Tx1	Plate.99	CNOT11	0.65	0.227398329414211	pearson	1	Ttest_pvalue	Coefficient_of_eigenassay	SVD_pCMs_dplus2CTa	NoPrepr	SVD	2929	T200_RNCT-Tx1	N	Kept components	RNCT
Drug	Monoclonal_antibody	T200_RNCT	Cell_line.Tx1	Plate.99	CNOT2	0.65	-0.160156984551699	pearson	1	Ttest_pvalue	Coefficient_of_eigenassay	SVD_pCMs_dplus2CTa	NoPrepr	SVD	4972	T200_RNCT-Tx1	N	Kept components	RNCT
Drug	Monoclonal_antibody	T200_RNCT	Cell_line.Tx1	Plate.99	CNOT3	0.65	0.468034851401125	pearson	1	Ttest_pvalue	Coefficient_of_eigenassay	SVD_pCMs_dplus2CTa	NoPrepr	SVD	458	T200_RNCT-Tx1	N	Kept components	RNCT
Drug	Monoclonal_antibody	T200_RNCT	Cell_line.Tx1	Plate.99	CNOT4	0.65	-0.0382337100123142	pearson	1	Ttest_pvalue	Coefficient_of_eigenassay	SVD_pCMs_dplus2CTa	NoPrepr	SVD	11921	T200_RNCT-Tx1	N	Kept components	RNCT
Drug	Monoclonal_antibody	T200_RNCT	Cell_line.Tx1	Plate.99	CNOT6	0.65	0.0941552219622701	pearson	1	Ttest_pvalue	Coefficient_of_eigenassay	SVD_pCMs_dplus2CTa	NoPrepr	SVD	8107	T200_RNCT-Tx1	N	Kept components	RNCT
Drug	Monoclonal_antibody	T200_RNCT	Cell_line.Tx1	Plate.99	CNOT6L	0.65	0.01271319152109	pearson	1	Ttest_pvalue	Coefficient_of_eigenassay	SVD_pCMs_dplus2CTa	NoPrepr	SVD	14049	T200_RNCT-Tx1	N	Kept components	RNCT
Drug	Monoclonal_antibody	T200_RNCT	Cell_line.Tx1	Plate.99	CNOT7	0.65	-0.0907849391746187	pearson	1	Ttest_pvalue	Coefficient_of_eigenassay	SVD_pCMs_dplus2CTa	NoPrepr	SVD	8308	T200_RNCT-Tx1	N	Kept components	RNCT
Drug	Monoclonal_antibody	T200_RNCT	Cell_line.Tx1	Plate.99	CNOT8	0.65	-0.164496902267684	pearson	1	Ttest_pvalue	Coefficient_of_eigenassay	SVD_pCMs_dplus2CTa	NoPrepr	SVD	4833	T200_RNCT-Tx1	N	Kept components	RNCT
Drug	Monoclonal_antibody	T200_RNCT	Cell_line.Tx1	Plate.99	CNOT9	0.65	-0.13631935650218	pearson	1	Ttest_pvalue	Coefficient_of_eigenassay	SVD_pCMs_dplus2CTa	NoPrepr	SVD	5982	T200_RNCT-Tx1	N	Kept components	RNCT
Drug	Monoclonal_antibody	T200_RNCT	Cell_line.Tx1	Plate.99	CNP	0.65	-0.0905815584138052	pearson	1	Ttest_pvalue	Coefficient_of_eigenassay	SVD_pCMs_dplus2CTa	NoPrepr	SVD	8320	T200_RNCT-Tx1	N	Kept components	RNCT
Drug	Monoclonal_antibody	T200_RNCT	Cell_line.Tx1	Plate.99	CNPPD1	0.65	-0.0870279250932054	pearson	1	Ttest_pvalue	Coefficient_of_eigenassay	SVD_pCMs_dplus2CTa	NoPrepr	SVD	8551	T200_RNCT-Tx1	N	Kept components	RNCT
Drug	Monoclonal_antibody	T200_RNCT	Cell_line.Tx1	Plate.99	CNPY1	0.65	-0.285100907151007	pearson	1	Ttest_pvalue	Coefficient_of_eigenassay	SVD_pCMs_dplus2CTa	NoPrepr	SVD	1842	T200_RNCT-Tx1	N	Kept components	RNCT
Drug	Monoclonal_antibody	T200_RNCT	Cell_line.Tx1	Plate.99	CNPY2	0.65	0.0442804337496192	pearson	1	Ttest_pvalue	Coefficient_of_eigenassay	SVD_pCMs_dplus2CTa	NoPrepr	SVD	11453	T200_RNCT-Tx1	N	Kept components	RNCT
Drug	Monoclonal_antibody	T200_RNCT	Cell_line.Tx1	Plate.99	CNPY3	0.65	-0.0653040969080554	pearson	1	Ttest_pvalue	Coefficient_of_eigenassay	SVD_pCMs_dplus2CTa	NoPrepr	SVD	9999	T200_RNCT-Tx1	N	Kept components	RNCT
Drug	Monoclonal_antibody	T200_RNCT	Cell_line.Tx1	Plate.99	CNPY4	0.65	0.0370550134293808	pearson	1	Ttest_pvalue	Coefficient_of_eigenassay	SVD_pCMs_dplus2CTa	NoPrepr	SVD	12015	T200_RNCT-Tx1	N	Kept components	RNCT
Drug	Monoclonal_antibody	T200_RNCT	Cell_line.Tx1	Plate.99	CNR1	0.65	-0.137693499200002	pearson	1	Ttest_pvalue	Coefficient_of_eigenassay	SVD_pCMs_dplus2CTa	NoPrepr	SVD	5903	T200_RNCT-Tx1	N	Kept components	RNCT
Drug	Monoclonal_antibody	T200_RNCT	Cell_line.Tx1	Plate.99	CNRIP1	0.65	0.057701422153874	pearson	1	Ttest_pvalue	Coefficient_of_eigenassay	SVD_pCMs_dplus2CTa	NoPrepr	SVD	10494	T200_RNCT-Tx1	N	Kept components	RNCT
Drug	Monoclonal_antibody	T200_RNCT	Cell_line.Tx1	Plate.99	CNST	0.65	0.0577067911827564	pearson	1	Ttest_pvalue	Coefficient_of_eigenassay	SVD_pCMs_dplus2CTa	NoPrepr	SVD	10493	T200_RNCT-Tx1	N	Kept components	RNCT
Drug	Monoclonal_antibody	T200_RNCT	Cell_line.Tx1	Plate.99	CNTD1	0.65	-0.178058415850225	pearson	1	Ttest_pvalue	Coefficient_of_eigenassay	SVD_pCMs_dplus2CTa	NoPrepr	SVD	4326	T200_RNCT-Tx1	N	Kept components	RNCT
Drug	Monoclonal_antibody	T200_RNCT	Cell_line.Tx1	Plate.99	CNTD2	0.65	-0.0872139776441397	pearson	1	Ttest_pvalue	Coefficient_of_eigenassay	SVD_pCMs_dplus2CTa	NoPrepr	SVD	8533	T200_RNCT-Tx1	N	Kept components	RNCT
Drug	Monoclonal_antibody	T200_RNCT	Cell_line.Tx1	Plate.99	CNTFR	0.65	0.152228072865647	pearson	1	Ttest_pvalue	Coefficient_of_eigenassay	SVD_pCMs_dplus2CTa	NoPrepr	SVD	5289	T200_RNCT-Tx1	N	Kept components	RNCT
Drug	Monoclonal_antibody	T200_RNCT	Cell_line.Tx1	Plate.99	CNTLN	0.65	-0.393304420797078	pearson	1	Ttest_pvalue	Coefficient_of_eigenassay	SVD_pCMs_dplus2CTa	NoPrepr	SVD	791	T200_RNCT-Tx1	N	Kept components	RNCT
Drug	Monoclonal_antibody	T200_RNCT	Cell_line.Tx1	Plate.99	CNTN1	0.65	0.304672410136652	pearson	1	Ttest_pvalue	Coefficient_of_eigenassay	SVD_pCMs_dplus2CTa	NoPrepr	SVD	1572	T200_RNCT-Tx1	N	Kept components	RNCT
Drug	Monoclonal_antibody	T200_RNCT	Cell_line.Tx1	Plate.99	CNTN2	0.65	-0.0919255104831577	pearson	1	Ttest_pvalue	Coefficient_of_eigenassay	SVD_pCMs_dplus2CTa	NoPrepr	SVD	8242	T200_RNCT-Tx1	N	Kept components	RNCT
Drug	Monoclonal_antibody	T200_RNCT	Cell_line.Tx1	Plate.99	CNTN3	0.65	-0.234006892008985	pearson	1	Ttest_pvalue	Coefficient_of_eigenassay	SVD_pCMs_dplus2CTa	NoPrepr	SVD	2766	T200_RNCT-Tx1	N	Kept components	RNCT
Drug	Monoclonal_antibody	T200_RNCT	Cell_line.Tx1	Plate.99	CNTN4	0.65	-0.0380748454891918	pearson	1	Ttest_pvalue	Coefficient_of_eigenassay	SVD_pCMs_dplus2CTa	NoPrepr	SVD	11936	T200_RNCT-Tx1	N	Kept components	RNCT
Drug	Monoclonal_antibody	T200_RNCT	Cell_line.Tx1	Plate.99	CNTN5	0.65	0.838140882844712	pearson	1	Ttest_pvalue	Coefficient_of_eigenassay	SVD_pCMs_dplus2CTa	NoPrepr	SVD	57	T200_RNCT-Tx1	N	Kept components	RNCT
Drug	Monoclonal_antibody	T200_RNCT	Cell_line.Tx1	Plate.99	CNTN6	0.65	0.0286634616923017	pearson	1	Ttest_pvalue	Coefficient_of_eigenassay	SVD_pCMs_dplus2CTa	NoPrepr	SVD	12680	T200_RNCT-Tx1	N	Kept components	RNCT
Drug	Monoclonal_antibody	T200_RNCT	Cell_line.Tx1	Plate.99	CNTNAP1	0.65	-0.0115792905972117	pearson	1	Ttest_pvalue	Coefficient_of_eigenassay	SVD_pCMs_dplus2CTa	NoPrepr	SVD	14149	T200_RNCT-Tx1	N	Kept components	RNCT
Drug	Monoclonal_antibody	T200_RNCT	Cell_line.Tx1	Plate.99	CNTNAP2	0.65	-0.141162120557565	pearson	1	Ttest_pvalue	Coefficient_of_eigenassay	SVD_pCMs_dplus2CTa	NoPrepr	SVD	5752	T200_RNCT-Tx1	N	Kept components	RNCT
Drug	Monoclonal_antibody	T200_RNCT	Cell_line.Tx1	Plate.99	CNTNAP3	0.65	-0.267329056416776	pearson	1	Ttest_pvalue	Coefficient_of_eigenassay	SVD_pCMs_dplus2CTa	NoPrepr	SVD	2134	T200_RNCT-Tx1	N	Kept components	RNCT
Drug	Monoclonal_antibody	T200_RNCT	Cell_line.Tx1	Plate.99	CNTNAP3B	0.65	-0.354594056939504	pearson	1	Ttest_pvalue	Coefficient_of_eigenassay	SVD_pCMs_dplus2CTa	NoPrepr	SVD	1053	T200_RNCT-Tx1	N	Kept components	RNCT
Drug	Monoclonal_antibody	T200_RNCT	Cell_line.Tx1	Plate.99	CNTNAP4	0.65	-0.196426345521585	pearson	1	Ttest_pvalue	Coefficient_of_eigenassay	SVD_pCMs_dplus2CTa	NoPrepr	SVD	3722	T200_RNCT-Tx1	N	Kept components	RNCT
Drug	Monoclonal_antibody	T200_RNCT	Cell_line.Tx1	Plate.99	CNTNAP5	0.65	-0.0525186816093463	pearson	1	Ttest_pvalue	Coefficient_of_eigenassay	SVD_pCMs_dplus2CTa	NoPrepr	SVD	10865	T200_RNCT-Tx1	N	Kept components	RNCT
Drug	Monoclonal_antibody	T200_RNCT	Cell_line.Tx1	Plate.99	CNTRL	0.65	-0.0644763963591424	pearson	1	Ttest_pvalue	Coefficient_of_eigenassay	SVD_pCMs_dplus2CTa	NoPrepr	SVD	10066	T200_RNCT-Tx1	N	Kept components	RNCT
Drug	Monoclonal_antibody	T200_RNCT	Cell_line.Tx1	Plate.99	CNTROB	0.65	0.00591223583620805	pearson	1	Ttest_pvalue	Coefficient_of_eigenassay	SVD_pCMs_dplus2CTa	NoPrepr	SVD	14690	T200_RNCT-Tx1	N	Kept components	RNCT
Drug	Monoclonal_antibody	T200_RNCT	Cell_line.Tx1	Plate.99	COA1	0.65	-0.134050104406494	pearson	1	Ttest_pvalue	Coefficient_of_eigenassay	SVD_pCMs_dplus2CTa	NoPrepr	SVD	6075	T200_RNCT-Tx1	N	Kept components	RNCT
Drug	Monoclonal_antibody	T200_RNCT	Cell_line.Tx1	Plate.99	COA3	0.65	-0.0341406874478113	pearson	1	Ttest_pvalue	Coefficient_of_eigenassay	SVD_pCMs_dplus2CTa	NoPrepr	SVD	12248	T200_RNCT-Tx1	N	Kept components	RNCT
Drug	Monoclonal_antibody	T200_RNCT	Cell_line.Tx1	Plate.99	COA4	0.65	-0.0162890290789993	pearson	1	Ttest_pvalue	Coefficient_of_eigenassay	SVD_pCMs_dplus2CTa	NoPrepr	SVD	13729	T200_RNCT-Tx1	N	Kept components	RNCT
Drug	Monoclonal_antibody	T200_RNCT	Cell_line.Tx1	Plate.99	COA5	0.65	-0.0266955477892322	pearson	1	Ttest_pvalue	Coefficient_of_eigenassay	SVD_pCMs_dplus2CTa	NoPrepr	SVD	12826	T200_RNCT-Tx1	N	Kept components	RNCT
Drug	Monoclonal_antibody	T200_RNCT	Cell_line.Tx1	Plate.99	COA6	0.65	-0.304566030686807	pearson	1	Ttest_pvalue	Coefficient_of_eigenassay	SVD_pCMs_dplus2CTa	NoPrepr	SVD	1573	T200_RNCT-Tx1	N	Kept components	RNCT
Drug	Monoclonal_antibody	T200_RNCT	Cell_line.Tx1	Plate.99	COA7	0.65	-0.0738762085842033	pearson	1	Ttest_pvalue	Coefficient_of_eigenassay	SVD_pCMs_dplus2CTa	NoPrepr	SVD	9417	T200_RNCT-Tx1	N	Kept components	RNCT
Drug	Monoclonal_antibody	T200_RNCT	Cell_line.Tx1	Plate.99	COASY	0.65	0.0676107675933967	pearson	1	Ttest_pvalue	Coefficient_of_eigenassay	SVD_pCMs_dplus2CTa	NoPrepr	SVD	9839	T200_RNCT-Tx1	N	Kept components	RNCT
Drug	Monoclonal_antibody	T200_RNCT	Cell_line.Tx1	Plate.99	COBL	0.65	-0.485087674387302	pearson	1	Ttest_pvalue	Coefficient_of_eigenassay	SVD_pCMs_dplus2CTa	NoPrepr	SVD	400	T200_RNCT-Tx1	N	Kept components	RNCT
Drug	Monoclonal_antibody	T200_RNCT	Cell_line.Tx1	Plate.99	COBLL1	0.65	-0.146914992813341	pearson	1	Ttest_pvalue	Coefficient_of_eigenassay	SVD_pCMs_dplus2CTa	NoPrepr	SVD	5502	T200_RNCT-Tx1	N	Kept components	RNCT
Drug	Monoclonal_antibody	T200_RNCT	Cell_line.Tx1	Plate.99	COCH	0.65	-0.249427290125819	pearson	1	Ttest_pvalue	Coefficient_of_eigenassay	SVD_pCMs_dplus2CTa	NoPrepr	SVD	2439	T200_RNCT-Tx1	N	Kept components	RNCT
Drug	Monoclonal_antibody	T200_RNCT	Cell_line.Tx1	Plate.99	COG1	0.65	0.292943907574462	pearson	1	Ttest_pvalue	Coefficient_of_eigenassay	SVD_pCMs_dplus2CTa	NoPrepr	SVD	1726	T200_RNCT-Tx1	N	Kept components	RNCT
Drug	Monoclonal_antibody	T200_RNCT	Cell_line.Tx1	Plate.99	COG2	0.65	-0.110044523523889	pearson	1	Ttest_pvalue	Coefficient_of_eigenassay	SVD_pCMs_dplus2CTa	NoPrepr	SVD	7264	T200_RNCT-Tx1	N	Kept components	RNCT
Drug	Monoclonal_antibody	T200_RNCT	Cell_line.Tx1	Plate.99	COG3	0.65	-0.1912220125178	pearson	1	Ttest_pvalue	Coefficient_of_eigenassay	SVD_pCMs_dplus2CTa	NoPrepr	SVD	3878	T200_RNCT-Tx1	N	Kept components	RNCT
Drug	Monoclonal_antibody	T200_RNCT	Cell_line.Tx1	Plate.99	COG4	0.65	0.0560204343236696	pearson	1	Ttest_pvalue	Coefficient_of_eigenassay	SVD_pCMs_dplus2CTa	NoPrepr	SVD	10596	T200_RNCT-Tx1	N	Kept components	RNCT
Drug	Monoclonal_antibody	T200_RNCT	Cell_line.Tx1	Plate.99	COG5	0.65	0.278456492235857	pearson	1	Ttest_pvalue	Coefficient_of_eigenassay	SVD_pCMs_dplus2CTa	NoPrepr	SVD	1962	T200_RNCT-Tx1	N	Kept components	RNCT
Drug	Monoclonal_antibody	T200_RNCT	Cell_line.Tx1	Plate.99	COG6	0.65	0.137168106385468	pearson	1	Ttest_pvalue	Coefficient_of_eigenassay	SVD_pCMs_dplus2CTa	NoPrepr	SVD	5933	T200_RNCT-Tx1	N	Kept components	RNCT
Drug	Monoclonal_antibody	T200_RNCT	Cell_line.Tx1	Plate.99	COG7	0.65	-0.134808178807079	pearson	1	Ttest_pvalue	Coefficient_of_eigenassay	SVD_pCMs_dplus2CTa	NoPrepr	SVD	6042	T200_RNCT-Tx1	N	Kept components	RNCT
Drug	Monoclonal_antibody	T200_RNCT	Cell_line.Tx1	Plate.99	COG8	0.65	-0.072065284230811	pearson	1	Ttest_pvalue	Coefficient_of_eigenassay	SVD_pCMs_dplus2CTa	NoPrepr	SVD	9535	T200_RNCT-Tx1	N	Kept components	RNCT
Drug	Monoclonal_antibody	T200_RNCT	Cell_line.Tx1	Plate.99	COIL	0.65	-0.200679134701397	pearson	1	Ttest_pvalue	Coefficient_of_eigenassay	SVD_pCMs_dplus2CTa	NoPrepr	SVD	3598	T200_RNCT-Tx1	N	Kept components	RNCT
Drug	Monoclonal_antibody	T200_RNCT	Cell_line.Tx1	Plate.99	COL10A1	0.65	-0.894334134759949	pearson	1	Ttest_pvalue	Coefficient_of_eigenassay	SVD_pCMs_dplus2CTa	NoPrepr	SVD	42	T200_RNCT-Tx1	N	Kept components	RNCT
Drug	Monoclonal_antibody	T200_RNCT	Cell_line.Tx1	Plate.99	COL11A1	0.65	-0.600366750722131	pearson	1	Ttest_pvalue	Coefficient_of_eigenassay	SVD_pCMs_dplus2CTa	NoPrepr	SVD	199	T200_RNCT-Tx1	N	Kept components	RNCT
Drug	Monoclonal_antibody	T200_RNCT	Cell_line.Tx1	Plate.99	COL11A2	0.65	-0.00633908251149098	pearson	1	Ttest_pvalue	Coefficient_of_eigenassay	SVD_pCMs_dplus2CTa	NoPrepr	SVD	14638	T200_RNCT-Tx1	N	Kept components	RNCT
Drug	Monoclonal_antibody	T200_RNCT	Cell_line.Tx1	Plate.99	COL12A1	0.65	-0.220229145651088	pearson	1	Ttest_pvalue	Coefficient_of_eigenassay	SVD_pCMs_dplus2CTa	NoPrepr	SVD	3097	T200_RNCT-Tx1	N	Kept components	RNCT
Drug	Monoclonal_antibody	T200_RNCT	Cell_line.Tx1	Plate.99	COL13A1	0.65	-0.0792699401774435	pearson	1	Ttest_pvalue	Coefficient_of_eigenassay	SVD_pCMs_dplus2CTa	NoPrepr	SVD	9055	T200_RNCT-Tx1	N	Kept components	RNCT
Drug	Monoclonal_antibody	T200_RNCT	Cell_line.Tx1	Plate.99	COL14A1	0.65	0.0797427151403041	pearson	1	Ttest_pvalue	Coefficient_of_eigenassay	SVD_pCMs_dplus2CTa	NoPrepr	SVD	9019	T200_RNCT-Tx1	N	Kept components	RNCT
Drug	Monoclonal_antibody	T200_RNCT	Cell_line.Tx1	Plate.99	COL15A1	0.65	0.126829716153619	pearson	1	Ttest_pvalue	Coefficient_of_eigenassay	SVD_pCMs_dplus2CTa	NoPrepr	SVD	6399	T200_RNCT-Tx1	N	Kept components	RNCT
Drug	Monoclonal_antibody	T200_RNCT	Cell_line.Tx1	Plate.99	COL16A1	0.65	-0.275622764757385	pearson	1	Ttest_pvalue	Coefficient_of_eigenassay	SVD_pCMs_dplus2CTa	NoPrepr	SVD	2010	T200_RNCT-Tx1	N	Kept components	RNCT
Drug	Monoclonal_antibody	T200_RNCT	Cell_line.Tx1	Plate.99	COL17A1	0.65	0.0714468770626507	pearson	1	Ttest_pvalue	Coefficient_of_eigenassay	SVD_pCMs_dplus2CTa	NoPrepr	SVD	9577	T200_RNCT-Tx1	N	Kept components	RNCT
Drug	Monoclonal_antibody	T200_RNCT	Cell_line.Tx1	Plate.99	COL18A1	0.65	0.270222815028068	pearson	1	Ttest_pvalue	Coefficient_of_eigenassay	SVD_pCMs_dplus2CTa	NoPrepr	SVD	2099	T200_RNCT-Tx1	N	Kept components	RNCT
Drug	Monoclonal_antibody	T200_RNCT	Cell_line.Tx1	Plate.99	COL19A1	0.65	-0.257436825025877	pearson	1	Ttest_pvalue	Coefficient_of_eigenassay	SVD_pCMs_dplus2CTa	NoPrepr	SVD	2298	T200_RNCT-Tx1	N	Kept components	RNCT
Drug	Monoclonal_antibody	T200_RNCT	Cell_line.Tx1	Plate.99	COL1A1	0.65	-0.216493544297959	pearson	1	Ttest_pvalue	Coefficient_of_eigenassay	SVD_pCMs_dplus2CTa	NoPrepr	SVD	3205	T200_RNCT-Tx1	N	Kept components	RNCT
Drug	Monoclonal_antibody	T200_RNCT	Cell_line.Tx1	Plate.99	COL1A2	0.65	-0.133030847155854	pearson	1	Ttest_pvalue	Coefficient_of_eigenassay	SVD_pCMs_dplus2CTa	NoPrepr	SVD	6125	T200_RNCT-Tx1	N	Kept components	RNCT
Drug	Monoclonal_antibody	T200_RNCT	Cell_line.Tx1	Plate.99	COL21A1	0.65	0.236902113754496	pearson	1	Ttest_pvalue	Coefficient_of_eigenassay	SVD_pCMs_dplus2CTa	NoPrepr	SVD	2701	T200_RNCT-Tx1	N	Kept components	RNCT
Drug	Monoclonal_antibody	T200_RNCT	Cell_line.Tx1	Plate.99	COL22A1	0.65	-0.0791015446695723	pearson	1	Ttest_pvalue	Coefficient_of_eigenassay	SVD_pCMs_dplus2CTa	NoPrepr	SVD	9065	T200_RNCT-Tx1	N	Kept components	RNCT
Drug	Monoclonal_antibody	T200_RNCT	Cell_line.Tx1	Plate.99	COL23A1	0.65	0.667431233478206	pearson	1	Ttest_pvalue	Coefficient_of_eigenassay	SVD_pCMs_dplus2CTa	NoPrepr	SVD	144	T200_RNCT-Tx1	N	Kept components	RNCT
Drug	Monoclonal_antibody	T200_RNCT	Cell_line.Tx1	Plate.99	COL24A1	0.65	-0.333057638168808	pearson	1	Ttest_pvalue	Coefficient_of_eigenassay	SVD_pCMs_dplus2CTa	NoPrepr	SVD	1252	T200_RNCT-Tx1	N	Kept components	RNCT
Drug	Monoclonal_antibody	T200_RNCT	Cell_line.Tx1	Plate.99	COL25A1	0.65	-0.390869588127903	pearson	1	Ttest_pvalue	Coefficient_of_eigenassay	SVD_pCMs_dplus2CTa	NoPrepr	SVD	811	T200_RNCT-Tx1	N	Kept components	RNCT
Drug	Monoclonal_antibody	T200_RNCT	Cell_line.Tx1	Plate.99	COL26A1	0.65	-0.802451146715514	pearson	1	Ttest_pvalue	Coefficient_of_eigenassay	SVD_pCMs_dplus2CTa	NoPrepr	SVD	73	T200_RNCT-Tx1	N	Kept components	RNCT
Drug	Monoclonal_antibody	T200_RNCT	Cell_line.Tx1	Plate.99	COL27A1	0.65	-0.298445617451605	pearson	1	Ttest_pvalue	Coefficient_of_eigenassay	SVD_pCMs_dplus2CTa	NoPrepr	SVD	1651	T200_RNCT-Tx1	N	Kept components	RNCT
Drug	Monoclonal_antibody	T200_RNCT	Cell_line.Tx1	Plate.99	COL28A1	0.65	0.00929088310267391	pearson	1	Ttest_pvalue	Coefficient_of_eigenassay	SVD_pCMs_dplus2CTa	NoPrepr	SVD	14372	T200_RNCT-Tx1	N	Kept components	RNCT
Drug	Monoclonal_antibody	T200_RNCT	Cell_line.Tx1	Plate.99	COL2A1	0.65	0.268537050127072	pearson	1	Ttest_pvalue	Coefficient_of_eigenassay	SVD_pCMs_dplus2CTa	NoPrepr	SVD	2124	T200_RNCT-Tx1	N	Kept components	RNCT
Drug	Monoclonal_antibody	T200_RNCT	Cell_line.Tx1	Plate.99	COL3A1	0.65	-0.130926120814613	pearson	1	Ttest_pvalue	Coefficient_of_eigenassay	SVD_pCMs_dplus2CTa	NoPrepr	SVD	6221	T200_RNCT-Tx1	N	Kept components	RNCT
Drug	Monoclonal_antibody	T200_RNCT	Cell_line.Tx1	Plate.99	COL4A1	0.65	-0.00711631823012934	pearson	1	Ttest_pvalue	Coefficient_of_eigenassay	SVD_pCMs_dplus2CTa	NoPrepr	SVD	14564	T200_RNCT-Tx1	N	Kept components	RNCT
Drug	Monoclonal_antibody	T200_RNCT	Cell_line.Tx1	Plate.99	COL4A2	0.65	-0.129528954691677	pearson	1	Ttest_pvalue	Coefficient_of_eigenassay	SVD_pCMs_dplus2CTa	NoPrepr	SVD	6277	T200_RNCT-Tx1	N	Kept components	RNCT
Drug	Monoclonal_antibody	T200_RNCT	Cell_line.Tx1	Plate.99	COL4A2-AS2	0.65	-0.213140429837184	pearson	1	Ttest_pvalue	Coefficient_of_eigenassay	SVD_pCMs_dplus2CTa	NoPrepr	SVD	3281	T200_RNCT-Tx1	N	Kept components	RNCT
Drug	Monoclonal_antibody	T200_RNCT	Cell_line.Tx1	Plate.99	COL4A3	0.65	-0.111109293834705	pearson	1	Ttest_pvalue	Coefficient_of_eigenassay	SVD_pCMs_dplus2CTa	NoPrepr	SVD	7197	T200_RNCT-Tx1	N	Kept components	RNCT
Drug	Monoclonal_antibody	T200_RNCT	Cell_line.Tx1	Plate.99	COL4A3BP	0.65	-0.238977534045565	pearson	1	Ttest_pvalue	Coefficient_of_eigenassay	SVD_pCMs_dplus2CTa	NoPrepr	SVD	2659	T200_RNCT-Tx1	N	Kept components	RNCT
Drug	Monoclonal_antibody	T200_RNCT	Cell_line.Tx1	Plate.99	COL4A4	0.65	-0.624274427652842	pearson	1	Ttest_pvalue	Coefficient_of_eigenassay	SVD_pCMs_dplus2CTa	NoPrepr	SVD	166	T200_RNCT-Tx1	N	Kept components	RNCT
Drug	Monoclonal_antibody	T200_RNCT	Cell_line.Tx1	Plate.99	COL4A5	0.65	-0.104013343816984	pearson	1	Ttest_pvalue	Coefficient_of_eigenassay	SVD_pCMs_dplus2CTa	NoPrepr	SVD	7547	T200_RNCT-Tx1	N	Kept components	RNCT
Drug	Monoclonal_antibody	T200_RNCT	Cell_line.Tx1	Plate.99	COL4A6	0.65	-0.0335381307900477	pearson	1	Ttest_pvalue	Coefficient_of_eigenassay	SVD_pCMs_dplus2CTa	NoPrepr	SVD	12293	T200_RNCT-Tx1	N	Kept components	RNCT
Drug	Monoclonal_antibody	T200_RNCT	Cell_line.Tx1	Plate.99	COL5A1	0.65	-0.219028032648774	pearson	1	Ttest_pvalue	Coefficient_of_eigenassay	SVD_pCMs_dplus2CTa	NoPrepr	SVD	3134	T200_RNCT-Tx1	N	Kept components	RNCT
Drug	Monoclonal_antibody	T200_RNCT	Cell_line.Tx1	Plate.99	COL5A2	0.65	-0.089205985265771	pearson	1	Ttest_pvalue	Coefficient_of_eigenassay	SVD_pCMs_dplus2CTa	NoPrepr	SVD	8409	T200_RNCT-Tx1	N	Kept components	RNCT
Drug	Monoclonal_antibody	T200_RNCT	Cell_line.Tx1	Plate.99	COL5A3	0.65	0.0711403602629858	pearson	1	Ttest_pvalue	Coefficient_of_eigenassay	SVD_pCMs_dplus2CTa	NoPrepr	SVD	9597	T200_RNCT-Tx1	N	Kept components	RNCT
Drug	Monoclonal_antibody	T200_RNCT	Cell_line.Tx1	Plate.99	COL6A1	0.65	-0.027201077702467	pearson	1	Ttest_pvalue	Coefficient_of_eigenassay	SVD_pCMs_dplus2CTa	NoPrepr	SVD	12785	T200_RNCT-Tx1	N	Kept components	RNCT
Drug	Monoclonal_antibody	T200_RNCT	Cell_line.Tx1	Plate.99	COL6A2	0.65	0.196110065481005	pearson	1	Ttest_pvalue	Coefficient_of_eigenassay	SVD_pCMs_dplus2CTa	NoPrepr	SVD	3730	T200_RNCT-Tx1	N	Kept components	RNCT
Drug	Monoclonal_antibody	T200_RNCT	Cell_line.Tx1	Plate.99	COL6A3	0.65	0.200419282177202	pearson	1	Ttest_pvalue	Coefficient_of_eigenassay	SVD_pCMs_dplus2CTa	NoPrepr	SVD	3608	T200_RNCT-Tx1	N	Kept components	RNCT
Drug	Monoclonal_antibody	T200_RNCT	Cell_line.Tx1	Plate.99	COL6A6	0.65	1.43166256092912	pearson	1	Ttest_pvalue	Coefficient_of_eigenassay	SVD_pCMs_dplus2CTa	NoPrepr	SVD	12	T200_RNCT-Tx1	N	Kept components	RNCT
Drug	Monoclonal_antibody	T200_RNCT	Cell_line.Tx1	Plate.99	COL7A1	0.65	-0.0431391932404778	pearson	1	Ttest_pvalue	Coefficient_of_eigenassay	SVD_pCMs_dplus2CTa	NoPrepr	SVD	11536	T200_RNCT-Tx1	N	Kept components	RNCT
Drug	Monoclonal_antibody	T200_RNCT	Cell_line.Tx1	Plate.99	COL8A1	0.65	-0.285558650742584	pearson	1	Ttest_pvalue	Coefficient_of_eigenassay	SVD_pCMs_dplus2CTa	NoPrepr	SVD	1833	T200_RNCT-Tx1	N	Kept components	RNCT
Drug	Monoclonal_antibody	T200_RNCT	Cell_line.Tx1	Plate.99	COL8A2	0.65	-0.221617243145666	pearson	1	Ttest_pvalue	Coefficient_of_eigenassay	SVD_pCMs_dplus2CTa	NoPrepr	SVD	3064	T200_RNCT-Tx1	N	Kept components	RNCT
Drug	Monoclonal_antibody	T200_RNCT	Cell_line.Tx1	Plate.99	COL9A1	0.65	0.0687435471040852	pearson	1	Ttest_pvalue	Coefficient_of_eigenassay	SVD_pCMs_dplus2CTa	NoPrepr	SVD	9757	T200_RNCT-Tx1	N	Kept components	RNCT
Drug	Monoclonal_antibody	T200_RNCT	Cell_line.Tx1	Plate.99	COL9A2	0.65	-0.310000063006987	pearson	1	Ttest_pvalue	Coefficient_of_eigenassay	SVD_pCMs_dplus2CTa	NoPrepr	SVD	1511	T200_RNCT-Tx1	N	Kept components	RNCT
Drug	Monoclonal_antibody	T200_RNCT	Cell_line.Tx1	Plate.99	COL9A3	0.65	-0.374619242321177	pearson	1	Ttest_pvalue	Coefficient_of_eigenassay	SVD_pCMs_dplus2CTa	NoPrepr	SVD	917	T200_RNCT-Tx1	N	Kept components	RNCT
Drug	Monoclonal_antibody	T200_RNCT	Cell_line.Tx1	Plate.99	COLCA1	0.65	-0.0873367068005171	pearson	1	Ttest_pvalue	Coefficient_of_eigenassay	SVD_pCMs_dplus2CTa	NoPrepr	SVD	8525	T200_RNCT-Tx1	N	Kept components	RNCT
Drug	Monoclonal_antibody	T200_RNCT	Cell_line.Tx1	Plate.99	COLCA2	0.65	-0.00377230163321649	pearson	1	Ttest_pvalue	Coefficient_of_eigenassay	SVD_pCMs_dplus2CTa	NoPrepr	SVD	14913	T200_RNCT-Tx1	N	Kept components	RNCT
Drug	Monoclonal_antibody	T200_RNCT	Cell_line.Tx1	Plate.99	COLEC10	0.65	0.056798156501207	pearson	1	Ttest_pvalue	Coefficient_of_eigenassay	SVD_pCMs_dplus2CTa	NoPrepr	SVD	10550	T200_RNCT-Tx1	N	Kept components	RNCT
Drug	Monoclonal_antibody	T200_RNCT	Cell_line.Tx1	Plate.99	COLEC11	0.65	0.111164362857556	pearson	1	Ttest_pvalue	Coefficient_of_eigenassay	SVD_pCMs_dplus2CTa	NoPrepr	SVD	7192	T200_RNCT-Tx1	N	Kept components	RNCT
Drug	Monoclonal_antibody	T200_RNCT	Cell_line.Tx1	Plate.99	COLEC12	0.65	-0.463376182722908	pearson	1	Ttest_pvalue	Coefficient_of_eigenassay	SVD_pCMs_dplus2CTa	NoPrepr	SVD	475	T200_RNCT-Tx1	N	Kept components	RNCT
Drug	Monoclonal_antibody	T200_RNCT	Cell_line.Tx1	Plate.99	COLGALT1	0.65	-0.100460960422234	pearson	1	Ttest_pvalue	Coefficient_of_eigenassay	SVD_pCMs_dplus2CTa	NoPrepr	SVD	7738	T200_RNCT-Tx1	N	Kept components	RNCT
Drug	Monoclonal_antibody	T200_RNCT	Cell_line.Tx1	Plate.99	COLGALT2	0.65	0.0317941593498106	pearson	1	Ttest_pvalue	Coefficient_of_eigenassay	SVD_pCMs_dplus2CTa	NoPrepr	SVD	12445	T200_RNCT-Tx1	N	Kept components	RNCT
Drug	Monoclonal_antibody	T200_RNCT	Cell_line.Tx1	Plate.99	COLQ	0.65	-0.280550180584873	pearson	1	Ttest_pvalue	Coefficient_of_eigenassay	SVD_pCMs_dplus2CTa	NoPrepr	SVD	1922	T200_RNCT-Tx1	N	Kept components	RNCT
Drug	Monoclonal_antibody	T200_RNCT	Cell_line.Tx1	Plate.99	COMMD1	0.65	0.019984608312558	pearson	1	Ttest_pvalue	Coefficient_of_eigenassay	SVD_pCMs_dplus2CTa	NoPrepr	SVD	13415	T200_RNCT-Tx1	N	Kept components	RNCT
Drug	Monoclonal_antibody	T200_RNCT	Cell_line.Tx1	Plate.99	COMMD10	0.65	-0.171830231431336	pearson	1	Ttest_pvalue	Coefficient_of_eigenassay	SVD_pCMs_dplus2CTa	NoPrepr	SVD	4546	T200_RNCT-Tx1	N	Kept components	RNCT
Drug	Monoclonal_antibody	T200_RNCT	Cell_line.Tx1	Plate.99	COMMD2	0.65	0.162467781861572	pearson	1	Ttest_pvalue	Coefficient_of_eigenassay	SVD_pCMs_dplus2CTa	NoPrepr	SVD	4890	T200_RNCT-Tx1	N	Kept components	RNCT
Drug	Monoclonal_antibody	T200_RNCT	Cell_line.Tx1	Plate.99	COMMD3	0.65	-0.0349018553718898	pearson	1	Ttest_pvalue	Coefficient_of_eigenassay	SVD_pCMs_dplus2CTa	NoPrepr	SVD	12188	T200_RNCT-Tx1	N	Kept components	RNCT
Drug	Monoclonal_antibody	T200_RNCT	Cell_line.Tx1	Plate.99	COMMD4	0.65	0.0216655436711306	pearson	1	Ttest_pvalue	Coefficient_of_eigenassay	SVD_pCMs_dplus2CTa	NoPrepr	SVD	13256	T200_RNCT-Tx1	N	Kept components	RNCT
Drug	Monoclonal_antibody	T200_RNCT	Cell_line.Tx1	Plate.99	COMMD5	0.65	0.000202001723621863	pearson	1	Ttest_pvalue	Coefficient_of_eigenassay	SVD_pCMs_dplus2CTa	NoPrepr	SVD	15292	T200_RNCT-Tx1	N	Kept components	RNCT
Drug	Monoclonal_antibody	T200_RNCT	Cell_line.Tx1	Plate.99	COMMD6	0.65	-0.0390046116634925	pearson	1	Ttest_pvalue	Coefficient_of_eigenassay	SVD_pCMs_dplus2CTa	NoPrepr	SVD	11859	T200_RNCT-Tx1	N	Kept components	RNCT
Drug	Monoclonal_antibody	T200_RNCT	Cell_line.Tx1	Plate.99	COMMD7	0.65	0.190890920467055	pearson	1	Ttest_pvalue	Coefficient_of_eigenassay	SVD_pCMs_dplus2CTa	NoPrepr	SVD	3886	T200_RNCT-Tx1	N	Kept components	RNCT
Drug	Monoclonal_antibody	T200_RNCT	Cell_line.Tx1	Plate.99	COMMD8	0.65	0.238198703870234	pearson	1	Ttest_pvalue	Coefficient_of_eigenassay	SVD_pCMs_dplus2CTa	NoPrepr	SVD	2675	T200_RNCT-Tx1	N	Kept components	RNCT
Drug	Monoclonal_antibody	T200_RNCT	Cell_line.Tx1	Plate.99	COMMD9	0.65	-0.169446701065776	pearson	1	Ttest_pvalue	Coefficient_of_eigenassay	SVD_pCMs_dplus2CTa	NoPrepr	SVD	4644	T200_RNCT-Tx1	N	Kept components	RNCT
Drug	Monoclonal_antibody	T200_RNCT	Cell_line.Tx1	Plate.99	COMP	0.65	-0.0108675904122187	pearson	1	Ttest_pvalue	Coefficient_of_eigenassay	SVD_pCMs_dplus2CTa	NoPrepr	SVD	14224	T200_RNCT-Tx1	N	Kept components	RNCT
Drug	Monoclonal_antibody	T200_RNCT	Cell_line.Tx1	Plate.99	COMT	0.65	0.190545654676765	pearson	1	Ttest_pvalue	Coefficient_of_eigenassay	SVD_pCMs_dplus2CTa	NoPrepr	SVD	3898	T200_RNCT-Tx1	N	Kept components	RNCT
Drug	Monoclonal_antibody	T200_RNCT	Cell_line.Tx1	Plate.99	COMTD1	0.65	0.0442853210517625	pearson	1	Ttest_pvalue	Coefficient_of_eigenassay	SVD_pCMs_dplus2CTa	NoPrepr	SVD	11452	T200_RNCT-Tx1	N	Kept components	RNCT
Drug	Monoclonal_antibody	T200_RNCT	Cell_line.Tx1	Plate.99	COP1	0.65	-0.0954494639706946	pearson	1	Ttest_pvalue	Coefficient_of_eigenassay	SVD_pCMs_dplus2CTa	NoPrepr	SVD	8031	T200_RNCT-Tx1	N	Kept components	RNCT
Drug	Monoclonal_antibody	T200_RNCT	Cell_line.Tx1	Plate.99	COPA	0.65	0.111158090023659	pearson	1	Ttest_pvalue	Coefficient_of_eigenassay	SVD_pCMs_dplus2CTa	NoPrepr	SVD	7193	T200_RNCT-Tx1	N	Kept components	RNCT
Drug	Monoclonal_antibody	T200_RNCT	Cell_line.Tx1	Plate.99	COPB1	0.65	0.0584406679949043	pearson	1	Ttest_pvalue	Coefficient_of_eigenassay	SVD_pCMs_dplus2CTa	NoPrepr	SVD	10456	T200_RNCT-Tx1	N	Kept components	RNCT
Drug	Monoclonal_antibody	T200_RNCT	Cell_line.Tx1	Plate.99	COPB2	0.65	-0.0555065197321732	pearson	1	Ttest_pvalue	Coefficient_of_eigenassay	SVD_pCMs_dplus2CTa	NoPrepr	SVD	10650	T200_RNCT-Tx1	N	Kept components	RNCT
Drug	Monoclonal_antibody	T200_RNCT	Cell_line.Tx1	Plate.99	COPE	0.65	-0.208530732169368	pearson	1	Ttest_pvalue	Coefficient_of_eigenassay	SVD_pCMs_dplus2CTa	NoPrepr	SVD	3393	T200_RNCT-Tx1	N	Kept components	RNCT
Drug	Monoclonal_antibody	T200_RNCT	Cell_line.Tx1	Plate.99	COPG1	0.65	0.0370165321123853	pearson	1	Ttest_pvalue	Coefficient_of_eigenassay	SVD_pCMs_dplus2CTa	NoPrepr	SVD	12021	T200_RNCT-Tx1	N	Kept components	RNCT
Drug	Monoclonal_antibody	T200_RNCT	Cell_line.Tx1	Plate.99	COPG2	0.65	-0.0978037365899783	pearson	1	Ttest_pvalue	Coefficient_of_eigenassay	SVD_pCMs_dplus2CTa	NoPrepr	SVD	7897	T200_RNCT-Tx1	N	Kept components	RNCT
Drug	Monoclonal_antibody	T200_RNCT	Cell_line.Tx1	Plate.99	COPRS	0.65	0.104519581144102	pearson	1	Ttest_pvalue	Coefficient_of_eigenassay	SVD_pCMs_dplus2CTa	NoPrepr	SVD	7524	T200_RNCT-Tx1	N	Kept components	RNCT
Drug	Monoclonal_antibody	T200_RNCT	Cell_line.Tx1	Plate.99	COPS2	0.65	0.0397627924594129	pearson	1	Ttest_pvalue	Coefficient_of_eigenassay	SVD_pCMs_dplus2CTa	NoPrepr	SVD	11799	T200_RNCT-Tx1	N	Kept components	RNCT
Drug	Monoclonal_antibody	T200_RNCT	Cell_line.Tx1	Plate.99	COPS3	0.65	-0.00231409322266905	pearson	1	Ttest_pvalue	Coefficient_of_eigenassay	SVD_pCMs_dplus2CTa	NoPrepr	SVD	15078	T200_RNCT-Tx1	N	Kept components	RNCT
Drug	Monoclonal_antibody	T200_RNCT	Cell_line.Tx1	Plate.99	COPS4	0.65	0.287283575269018	pearson	1	Ttest_pvalue	Coefficient_of_eigenassay	SVD_pCMs_dplus2CTa	NoPrepr	SVD	1811	T200_RNCT-Tx1	N	Kept components	RNCT
Drug	Monoclonal_antibody	T200_RNCT	Cell_line.Tx1	Plate.99	COPS5	0.65	0.0581916451414123	pearson	1	Ttest_pvalue	Coefficient_of_eigenassay	SVD_pCMs_dplus2CTa	NoPrepr	SVD	10469	T200_RNCT-Tx1	N	Kept components	RNCT
Drug	Monoclonal_antibody	T200_RNCT	Cell_line.Tx1	Plate.99	COPS6	0.65	-0.0717402107748959	pearson	1	Ttest_pvalue	Coefficient_of_eigenassay	SVD_pCMs_dplus2CTa	NoPrepr	SVD	9554	T200_RNCT-Tx1	N	Kept components	RNCT
Drug	Monoclonal_antibody	T200_RNCT	Cell_line.Tx1	Plate.99	COPS7A	0.65	-0.277891600332898	pearson	1	Ttest_pvalue	Coefficient_of_eigenassay	SVD_pCMs_dplus2CTa	NoPrepr	SVD	1968	T200_RNCT-Tx1	N	Kept components	RNCT
Drug	Monoclonal_antibody	T200_RNCT	Cell_line.Tx1	Plate.99	COPS7B	0.65	-0.0518398764902185	pearson	1	Ttest_pvalue	Coefficient_of_eigenassay	SVD_pCMs_dplus2CTa	NoPrepr	SVD	10912	T200_RNCT-Tx1	N	Kept components	RNCT
Drug	Monoclonal_antibody	T200_RNCT	Cell_line.Tx1	Plate.99	COPS8	0.65	-0.0429661209398029	pearson	1	Ttest_pvalue	Coefficient_of_eigenassay	SVD_pCMs_dplus2CTa	NoPrepr	SVD	11547	T200_RNCT-Tx1	N	Kept components	RNCT
Drug	Monoclonal_antibody	T200_RNCT	Cell_line.Tx1	Plate.99	COPS9	0.65	-0.00600372785416374	pearson	1	Ttest_pvalue	Coefficient_of_eigenassay	SVD_pCMs_dplus2CTa	NoPrepr	SVD	14673	T200_RNCT-Tx1	N	Kept components	RNCT
Drug	Monoclonal_antibody	T200_RNCT	Cell_line.Tx1	Plate.99	COPZ1	0.65	0.10105068269488	pearson	1	Ttest_pvalue	Coefficient_of_eigenassay	SVD_pCMs_dplus2CTa	NoPrepr	SVD	7708	T200_RNCT-Tx1	N	Kept components	RNCT
Drug	Monoclonal_antibody	T200_RNCT	Cell_line.Tx1	Plate.99	COPZ2	0.65	-0.278613660233494	pearson	1	Ttest_pvalue	Coefficient_of_eigenassay	SVD_pCMs_dplus2CTa	NoPrepr	SVD	1959	T200_RNCT-Tx1	N	Kept components	RNCT
Drug	Monoclonal_antibody	T200_RNCT	Cell_line.Tx1	Plate.99	COQ10A	0.65	-0.125808956480331	pearson	1	Ttest_pvalue	Coefficient_of_eigenassay	SVD_pCMs_dplus2CTa	NoPrepr	SVD	6449	T200_RNCT-Tx1	N	Kept components	RNCT
Drug	Monoclonal_antibody	T200_RNCT	Cell_line.Tx1	Plate.99	COQ10B	0.65	-0.0467999205909385	pearson	1	Ttest_pvalue	Coefficient_of_eigenassay	SVD_pCMs_dplus2CTa	NoPrepr	SVD	11264	T200_RNCT-Tx1	N	Kept components	RNCT
Drug	Monoclonal_antibody	T200_RNCT	Cell_line.Tx1	Plate.99	COQ2	0.65	0.0241163451872038	pearson	1	Ttest_pvalue	Coefficient_of_eigenassay	SVD_pCMs_dplus2CTa	NoPrepr	SVD	13046	T200_RNCT-Tx1	N	Kept components	RNCT
Drug	Monoclonal_antibody	T200_RNCT	Cell_line.Tx1	Plate.99	COQ3	0.65	-0.180679227230685	pearson	1	Ttest_pvalue	Coefficient_of_eigenassay	SVD_pCMs_dplus2CTa	NoPrepr	SVD	4226	T200_RNCT-Tx1	N	Kept components	RNCT
Drug	Monoclonal_antibody	T200_RNCT	Cell_line.Tx1	Plate.99	COQ4	0.65	0.24884244359321	pearson	1	Ttest_pvalue	Coefficient_of_eigenassay	SVD_pCMs_dplus2CTa	NoPrepr	SVD	2453	T200_RNCT-Tx1	N	Kept components	RNCT
Drug	Monoclonal_antibody	T200_RNCT	Cell_line.Tx1	Plate.99	COQ5	0.65	0.0936678899323621	pearson	1	Ttest_pvalue	Coefficient_of_eigenassay	SVD_pCMs_dplus2CTa	NoPrepr	SVD	8142	T200_RNCT-Tx1	N	Kept components	RNCT
Drug	Monoclonal_antibody	T200_RNCT	Cell_line.Tx1	Plate.99	COQ6	0.65	0.122453268075874	pearson	1	Ttest_pvalue	Coefficient_of_eigenassay	SVD_pCMs_dplus2CTa	NoPrepr	SVD	6618	T200_RNCT-Tx1	N	Kept components	RNCT
Drug	Monoclonal_antibody	T200_RNCT	Cell_line.Tx1	Plate.99	COQ7	0.65	0.610640524981047	pearson	1	Ttest_pvalue	Coefficient_of_eigenassay	SVD_pCMs_dplus2CTa	NoPrepr	SVD	182	T200_RNCT-Tx1	N	Kept components	RNCT
Drug	Monoclonal_antibody	T200_RNCT	Cell_line.Tx1	Plate.99	COQ8A	0.65	-0.513477226333186	pearson	1	Ttest_pvalue	Coefficient_of_eigenassay	SVD_pCMs_dplus2CTa	NoPrepr	SVD	334	T200_RNCT-Tx1	N	Kept components	RNCT
Drug	Monoclonal_antibody	T200_RNCT	Cell_line.Tx1	Plate.99	COQ8B	0.65	0.137944996701584	pearson	1	Ttest_pvalue	Coefficient_of_eigenassay	SVD_pCMs_dplus2CTa	NoPrepr	SVD	5895	T200_RNCT-Tx1	N	Kept components	RNCT
Drug	Monoclonal_antibody	T200_RNCT	Cell_line.Tx1	Plate.99	COQ9	0.65	-0.0953255780823859	pearson	1	Ttest_pvalue	Coefficient_of_eigenassay	SVD_pCMs_dplus2CTa	NoPrepr	SVD	8039	T200_RNCT-Tx1	N	Kept components	RNCT
Drug	Monoclonal_antibody	T200_RNCT	Cell_line.Tx1	Plate.99	CORIN	0.65	0.691602233532616	pearson	1	Ttest_pvalue	Coefficient_of_eigenassay	SVD_pCMs_dplus2CTa	NoPrepr	SVD	124	T200_RNCT-Tx1	N	Kept components	RNCT
Drug	Monoclonal_antibody	T200_RNCT	Cell_line.Tx1	Plate.99	CORO1A	0.65	0.369934182879276	pearson	1	Ttest_pvalue	Coefficient_of_eigenassay	SVD_pCMs_dplus2CTa	NoPrepr	SVD	954	T200_RNCT-Tx1	N	Kept components	RNCT
Drug	Monoclonal_antibody	T200_RNCT	Cell_line.Tx1	Plate.99	CORO1B	0.65	0.133734918680542	pearson	1	Ttest_pvalue	Coefficient_of_eigenassay	SVD_pCMs_dplus2CTa	NoPrepr	SVD	6091	T200_RNCT-Tx1	N	Kept components	RNCT
Drug	Monoclonal_antibody	T200_RNCT	Cell_line.Tx1	Plate.99	CORO1C	0.65	0.148770811318419	pearson	1	Ttest_pvalue	Coefficient_of_eigenassay	SVD_pCMs_dplus2CTa	NoPrepr	SVD	5422	T200_RNCT-Tx1	N	Kept components	RNCT
Drug	Monoclonal_antibody	T200_RNCT	Cell_line.Tx1	Plate.99	CORO2A	0.65	-0.106740229270639	pearson	1	Ttest_pvalue	Coefficient_of_eigenassay	SVD_pCMs_dplus2CTa	NoPrepr	SVD	7429	T200_RNCT-Tx1	N	Kept components	RNCT
Drug	Monoclonal_antibody	T200_RNCT	Cell_line.Tx1	Plate.99	CORO2B	0.65	0.384146040320261	pearson	1	Ttest_pvalue	Coefficient_of_eigenassay	SVD_pCMs_dplus2CTa	NoPrepr	SVD	858	T200_RNCT-Tx1	N	Kept components	RNCT
Drug	Monoclonal_antibody	T200_RNCT	Cell_line.Tx1	Plate.99	CORO6	0.65	-0.00022199693811273	pearson	1	Ttest_pvalue	Coefficient_of_eigenassay	SVD_pCMs_dplus2CTa	NoPrepr	SVD	15290	T200_RNCT-Tx1	N	Kept components	RNCT
Drug	Monoclonal_antibody	T200_RNCT	Cell_line.Tx1	Plate.99	CORT	0.65	0.261643004864473	pearson	1	Ttest_pvalue	Coefficient_of_eigenassay	SVD_pCMs_dplus2CTa	NoPrepr	SVD	2226	T200_RNCT-Tx1	N	Kept components	RNCT
Drug	Monoclonal_antibody	T200_RNCT	Cell_line.Tx1	Plate.99	COTL1	0.65	0.28821102342588	pearson	1	Ttest_pvalue	Coefficient_of_eigenassay	SVD_pCMs_dplus2CTa	NoPrepr	SVD	1799	T200_RNCT-Tx1	N	Kept components	RNCT
Drug	Monoclonal_antibody	T200_RNCT	Cell_line.Tx1	Plate.99	COX10	0.65	-0.184306155994017	pearson	1	Ttest_pvalue	Coefficient_of_eigenassay	SVD_pCMs_dplus2CTa	NoPrepr	SVD	4090	T200_RNCT-Tx1	N	Kept components	RNCT
Drug	Monoclonal_antibody	T200_RNCT	Cell_line.Tx1	Plate.99	COX11	0.65	-0.104025343595957	pearson	1	Ttest_pvalue	Coefficient_of_eigenassay	SVD_pCMs_dplus2CTa	NoPrepr	SVD	7546	T200_RNCT-Tx1	N	Kept components	RNCT
Drug	Monoclonal_antibody	T200_RNCT	Cell_line.Tx1	Plate.99	COX14	0.65	-0.150904644716828	pearson	1	Ttest_pvalue	Coefficient_of_eigenassay	SVD_pCMs_dplus2CTa	NoPrepr	SVD	5345	T200_RNCT-Tx1	N	Kept components	RNCT
Drug	Monoclonal_antibody	T200_RNCT	Cell_line.Tx1	Plate.99	COX15	0.65	-0.0670882312005602	pearson	1	Ttest_pvalue	Coefficient_of_eigenassay	SVD_pCMs_dplus2CTa	NoPrepr	SVD	9883	T200_RNCT-Tx1	N	Kept components	RNCT
Drug	Monoclonal_antibody	T200_RNCT	Cell_line.Tx1	Plate.99	COX16	0.65	0.130321551693943	pearson	1	Ttest_pvalue	Coefficient_of_eigenassay	SVD_pCMs_dplus2CTa	NoPrepr	SVD	6241	T200_RNCT-Tx1	N	Kept components	RNCT
Drug	Monoclonal_antibody	T200_RNCT	Cell_line.Tx1	Plate.99	COX17	0.65	-0.40115536289446	pearson	1	Ttest_pvalue	Coefficient_of_eigenassay	SVD_pCMs_dplus2CTa	NoPrepr	SVD	750	T200_RNCT-Tx1	N	Kept components	RNCT
Drug	Monoclonal_antibody	T200_RNCT	Cell_line.Tx1	Plate.99	COX18	0.65	-0.0241714654326643	pearson	1	Ttest_pvalue	Coefficient_of_eigenassay	SVD_pCMs_dplus2CTa	NoPrepr	SVD	13041	T200_RNCT-Tx1	N	Kept components	RNCT
Drug	Monoclonal_antibody	T200_RNCT	Cell_line.Tx1	Plate.99	COX19	0.65	0.0234464445873217	pearson	1	Ttest_pvalue	Coefficient_of_eigenassay	SVD_pCMs_dplus2CTa	NoPrepr	SVD	13102	T200_RNCT-Tx1	N	Kept components	RNCT
Drug	Monoclonal_antibody	T200_RNCT	Cell_line.Tx1	Plate.99	COX20	0.65	0.210515931543368	pearson	1	Ttest_pvalue	Coefficient_of_eigenassay	SVD_pCMs_dplus2CTa	NoPrepr	SVD	3343	T200_RNCT-Tx1	N	Kept components	RNCT
Drug	Monoclonal_antibody	T200_RNCT	Cell_line.Tx1	Plate.99	COX4I1	0.65	-0.335888499560241	pearson	1	Ttest_pvalue	Coefficient_of_eigenassay	SVD_pCMs_dplus2CTa	NoPrepr	SVD	1230	T200_RNCT-Tx1	N	Kept components	RNCT
Drug	Monoclonal_antibody	T200_RNCT	Cell_line.Tx1	Plate.99	COX5A	0.65	-0.416389634428392	pearson	1	Ttest_pvalue	Coefficient_of_eigenassay	SVD_pCMs_dplus2CTa	NoPrepr	SVD	670	T200_RNCT-Tx1	N	Kept components	RNCT
Drug	Monoclonal_antibody	T200_RNCT	Cell_line.Tx1	Plate.99	COX5B	0.65	-0.365719655876548	pearson	1	Ttest_pvalue	Coefficient_of_eigenassay	SVD_pCMs_dplus2CTa	NoPrepr	SVD	982	T200_RNCT-Tx1	N	Kept components	RNCT
Drug	Monoclonal_antibody	T200_RNCT	Cell_line.Tx1	Plate.99	COX6A1	0.65	-0.0378001234062502	pearson	1	Ttest_pvalue	Coefficient_of_eigenassay	SVD_pCMs_dplus2CTa	NoPrepr	SVD	11957	T200_RNCT-Tx1	N	Kept components	RNCT
Drug	Monoclonal_antibody	T200_RNCT	Cell_line.Tx1	Plate.99	COX6A2	0.65	-0.601814981430221	pearson	1	Ttest_pvalue	Coefficient_of_eigenassay	SVD_pCMs_dplus2CTa	NoPrepr	SVD	197	T200_RNCT-Tx1	N	Kept components	RNCT
Drug	Monoclonal_antibody	T200_RNCT	Cell_line.Tx1	Plate.99	COX6B1	0.65	-0.426555783274456	pearson	1	Ttest_pvalue	Coefficient_of_eigenassay	SVD_pCMs_dplus2CTa	NoPrepr	SVD	624	T200_RNCT-Tx1	N	Kept components	RNCT
Drug	Monoclonal_antibody	T200_RNCT	Cell_line.Tx1	Plate.99	COX6B2	0.65	-0.0517531344170439	pearson	1	Ttest_pvalue	Coefficient_of_eigenassay	SVD_pCMs_dplus2CTa	NoPrepr	SVD	10920	T200_RNCT-Tx1	N	Kept components	RNCT
Drug	Monoclonal_antibody	T200_RNCT	Cell_line.Tx1	Plate.99	COX6C	0.65	-0.269503441423739	pearson	1	Ttest_pvalue	Coefficient_of_eigenassay	SVD_pCMs_dplus2CTa	NoPrepr	SVD	2108	T200_RNCT-Tx1	N	Kept components	RNCT
Drug	Monoclonal_antibody	T200_RNCT	Cell_line.Tx1	Plate.99	COX7A1	0.65	-0.667468669261515	pearson	1	Ttest_pvalue	Coefficient_of_eigenassay	SVD_pCMs_dplus2CTa	NoPrepr	SVD	143	T200_RNCT-Tx1	N	Kept components	RNCT
Drug	Monoclonal_antibody	T200_RNCT	Cell_line.Tx1	Plate.99	COX7A2	0.65	-0.609190919785444	pearson	1	Ttest_pvalue	Coefficient_of_eigenassay	SVD_pCMs_dplus2CTa	NoPrepr	SVD	184	T200_RNCT-Tx1	N	Kept components	RNCT
Drug	Monoclonal_antibody	T200_RNCT	Cell_line.Tx1	Plate.99	COX7A2L	0.65	-0.00595807387084991	pearson	1	Ttest_pvalue	Coefficient_of_eigenassay	SVD_pCMs_dplus2CTa	NoPrepr	SVD	14683	T200_RNCT-Tx1	N	Kept components	RNCT
Drug	Monoclonal_antibody	T200_RNCT	Cell_line.Tx1	Plate.99	COX7B	0.65	-0.408330659195887	pearson	1	Ttest_pvalue	Coefficient_of_eigenassay	SVD_pCMs_dplus2CTa	NoPrepr	SVD	708	T200_RNCT-Tx1	N	Kept components	RNCT
Drug	Monoclonal_antibody	T200_RNCT	Cell_line.Tx1	Plate.99	COX7C	0.65	-0.398293339104932	pearson	1	Ttest_pvalue	Coefficient_of_eigenassay	SVD_pCMs_dplus2CTa	NoPrepr	SVD	767	T200_RNCT-Tx1	N	Kept components	RNCT
Drug	Monoclonal_antibody	T200_RNCT	Cell_line.Tx1	Plate.99	COX8A	0.65	-0.362347256153466	pearson	1	Ttest_pvalue	Coefficient_of_eigenassay	SVD_pCMs_dplus2CTa	NoPrepr	SVD	1000	T200_RNCT-Tx1	N	Kept components	RNCT
Drug	Monoclonal_antibody	T200_RNCT	Cell_line.Tx1	Plate.99	CP	0.65	-0.0876568668526492	pearson	1	Ttest_pvalue	Coefficient_of_eigenassay	SVD_pCMs_dplus2CTa	NoPrepr	SVD	8507	T200_RNCT-Tx1	N	Kept components	RNCT
Drug	Monoclonal_antibody	T200_RNCT	Cell_line.Tx1	Plate.99	CPA1	0.65	-0.00135541553214001	pearson	1	Ttest_pvalue	Coefficient_of_eigenassay	SVD_pCMs_dplus2CTa	NoPrepr	SVD	15164	T200_RNCT-Tx1	N	Kept components	RNCT
Drug	Monoclonal_antibody	T200_RNCT	Cell_line.Tx1	Plate.99	CPA2	0.65	0.012325446990185	pearson	1	Ttest_pvalue	Coefficient_of_eigenassay	SVD_pCMs_dplus2CTa	NoPrepr	SVD	14084	T200_RNCT-Tx1	N	Kept components	RNCT
Drug	Monoclonal_antibody	T200_RNCT	Cell_line.Tx1	Plate.99	CPA4	0.65	-0.00363359899181834	pearson	1	Ttest_pvalue	Coefficient_of_eigenassay	SVD_pCMs_dplus2CTa	NoPrepr	SVD	14929	T200_RNCT-Tx1	N	Kept components	RNCT
Drug	Monoclonal_antibody	T200_RNCT	Cell_line.Tx1	Plate.99	CPAMD8	0.65	-0.0461944085165142	pearson	1	Ttest_pvalue	Coefficient_of_eigenassay	SVD_pCMs_dplus2CTa	NoPrepr	SVD	11304	T200_RNCT-Tx1	N	Kept components	RNCT
Drug	Monoclonal_antibody	T200_RNCT	Cell_line.Tx1	Plate.99	CPB1	0.65	0.0675618856104051	pearson	1	Ttest_pvalue	Coefficient_of_eigenassay	SVD_pCMs_dplus2CTa	NoPrepr	SVD	9843	T200_RNCT-Tx1	N	Kept components	RNCT
Drug	Monoclonal_antibody	T200_RNCT	Cell_line.Tx1	Plate.99	CPD	0.65	0.0561151281799623	pearson	1	Ttest_pvalue	Coefficient_of_eigenassay	SVD_pCMs_dplus2CTa	NoPrepr	SVD	10591	T200_RNCT-Tx1	N	Kept components	RNCT
Drug	Monoclonal_antibody	T200_RNCT	Cell_line.Tx1	Plate.99	CPE	0.65	-0.203567441323311	pearson	1	Ttest_pvalue	Coefficient_of_eigenassay	SVD_pCMs_dplus2CTa	NoPrepr	SVD	3517	T200_RNCT-Tx1	N	Kept components	RNCT
Drug	Monoclonal_antibody	T200_RNCT	Cell_line.Tx1	Plate.99	CPEB2	0.65	-0.187892776858992	pearson	1	Ttest_pvalue	Coefficient_of_eigenassay	SVD_pCMs_dplus2CTa	NoPrepr	SVD	3976	T200_RNCT-Tx1	N	Kept components	RNCT
Drug	Monoclonal_antibody	T200_RNCT	Cell_line.Tx1	Plate.99	CPEB3	0.65	-0.313952535680877	pearson	1	Ttest_pvalue	Coefficient_of_eigenassay	SVD_pCMs_dplus2CTa	NoPrepr	SVD	1456	T200_RNCT-Tx1	N	Kept components	RNCT
Drug	Monoclonal_antibody	T200_RNCT	Cell_line.Tx1	Plate.99	CPEB4	0.65	0.1776782695716	pearson	1	Ttest_pvalue	Coefficient_of_eigenassay	SVD_pCMs_dplus2CTa	NoPrepr	SVD	4333	T200_RNCT-Tx1	N	Kept components	RNCT
Drug	Monoclonal_antibody	T200_RNCT	Cell_line.Tx1	Plate.99	CPED1	0.65	-0.0818777208865526	pearson	1	Ttest_pvalue	Coefficient_of_eigenassay	SVD_pCMs_dplus2CTa	NoPrepr	SVD	8879	T200_RNCT-Tx1	N	Kept components	RNCT
Drug	Monoclonal_antibody	T200_RNCT	Cell_line.Tx1	Plate.99	CPLANE1	0.65	-0.243325142643754	pearson	1	Ttest_pvalue	Coefficient_of_eigenassay	SVD_pCMs_dplus2CTa	NoPrepr	SVD	2568	T200_RNCT-Tx1	N	Kept components	RNCT
Drug	Monoclonal_antibody	T200_RNCT	Cell_line.Tx1	Plate.99	CPLANE2	0.65	-0.0917456950633714	pearson	1	Ttest_pvalue	Coefficient_of_eigenassay	SVD_pCMs_dplus2CTa	NoPrepr	SVD	8250	T200_RNCT-Tx1	N	Kept components	RNCT
Drug	Monoclonal_antibody	T200_RNCT	Cell_line.Tx1	Plate.99	CPLX1	0.65	0.0720991291433534	pearson	1	Ttest_pvalue	Coefficient_of_eigenassay	SVD_pCMs_dplus2CTa	NoPrepr	SVD	9533	T200_RNCT-Tx1	N	Kept components	RNCT
Drug	Monoclonal_antibody	T200_RNCT	Cell_line.Tx1	Plate.99	CPLX2	0.65	0.158454393488475	pearson	1	Ttest_pvalue	Coefficient_of_eigenassay	SVD_pCMs_dplus2CTa	NoPrepr	SVD	5040	T200_RNCT-Tx1	N	Kept components	RNCT
Drug	Monoclonal_antibody	T200_RNCT	Cell_line.Tx1	Plate.99	CPM	0.65	0.220040228654148	pearson	1	Ttest_pvalue	Coefficient_of_eigenassay	SVD_pCMs_dplus2CTa	NoPrepr	SVD	3103	T200_RNCT-Tx1	N	Kept components	RNCT
Drug	Monoclonal_antibody	T200_RNCT	Cell_line.Tx1	Plate.99	CPNE1	0.65	0.129942629152686	pearson	1	Ttest_pvalue	Coefficient_of_eigenassay	SVD_pCMs_dplus2CTa	NoPrepr	SVD	6261	T200_RNCT-Tx1	N	Kept components	RNCT
Drug	Monoclonal_antibody	T200_RNCT	Cell_line.Tx1	Plate.99	CPNE2	0.65	-0.152174475507744	pearson	1	Ttest_pvalue	Coefficient_of_eigenassay	SVD_pCMs_dplus2CTa	NoPrepr	SVD	5293	T200_RNCT-Tx1	N	Kept components	RNCT
Drug	Monoclonal_antibody	T200_RNCT	Cell_line.Tx1	Plate.99	CPNE3	0.65	-0.0780177134883901	pearson	1	Ttest_pvalue	Coefficient_of_eigenassay	SVD_pCMs_dplus2CTa	NoPrepr	SVD	9132	T200_RNCT-Tx1	N	Kept components	RNCT
Drug	Monoclonal_antibody	T200_RNCT	Cell_line.Tx1	Plate.99	CPNE4	0.65	-0.469618202327276	pearson	1	Ttest_pvalue	Coefficient_of_eigenassay	SVD_pCMs_dplus2CTa	NoPrepr	SVD	452	T200_RNCT-Tx1	N	Kept components	RNCT
Drug	Monoclonal_antibody	T200_RNCT	Cell_line.Tx1	Plate.99	CPNE5	0.65	0.697622928030638	pearson	1	Ttest_pvalue	Coefficient_of_eigenassay	SVD_pCMs_dplus2CTa	NoPrepr	SVD	118	T200_RNCT-Tx1	N	Kept components	RNCT
Drug	Monoclonal_antibody	T200_RNCT	Cell_line.Tx1	Plate.99	CPNE6	0.65	0.0228261552392153	pearson	1	Ttest_pvalue	Coefficient_of_eigenassay	SVD_pCMs_dplus2CTa	NoPrepr	SVD	13152	T200_RNCT-Tx1	N	Kept components	RNCT
Drug	Monoclonal_antibody	T200_RNCT	Cell_line.Tx1	Plate.99	CPNE7	0.65	0.0929253091007757	pearson	1	Ttest_pvalue	Coefficient_of_eigenassay	SVD_pCMs_dplus2CTa	NoPrepr	SVD	8193	T200_RNCT-Tx1	N	Kept components	RNCT
Drug	Monoclonal_antibody	T200_RNCT	Cell_line.Tx1	Plate.99	CPNE8	0.65	0.206385137618191	pearson	1	Ttest_pvalue	Coefficient_of_eigenassay	SVD_pCMs_dplus2CTa	NoPrepr	SVD	3447	T200_RNCT-Tx1	N	Kept components	RNCT
Drug	Monoclonal_antibody	T200_RNCT	Cell_line.Tx1	Plate.99	CPNE9	0.65	0.00317627909513401	pearson	1	Ttest_pvalue	Coefficient_of_eigenassay	SVD_pCMs_dplus2CTa	NoPrepr	SVD	14982	T200_RNCT-Tx1	N	Kept components	RNCT
Drug	Monoclonal_antibody	T200_RNCT	Cell_line.Tx1	Plate.99	CPO	0.65	0.00471208624644643	pearson	1	Ttest_pvalue	Coefficient_of_eigenassay	SVD_pCMs_dplus2CTa	NoPrepr	SVD	14819	T200_RNCT-Tx1	N	Kept components	RNCT
Drug	Monoclonal_antibody	T200_RNCT	Cell_line.Tx1	Plate.99	CPOX	0.65	-0.173142468215131	pearson	1	Ttest_pvalue	Coefficient_of_eigenassay	SVD_pCMs_dplus2CTa	NoPrepr	SVD	4500	T200_RNCT-Tx1	N	Kept components	RNCT
Drug	Monoclonal_antibody	T200_RNCT	Cell_line.Tx1	Plate.99	CPPED1	0.65	-0.0478210787673677	pearson	1	Ttest_pvalue	Coefficient_of_eigenassay	SVD_pCMs_dplus2CTa	NoPrepr	SVD	11193	T200_RNCT-Tx1	N	Kept components	RNCT
Drug	Monoclonal_antibody	T200_RNCT	Cell_line.Tx1	Plate.99	CPQ	0.65	0.085683336855287	pearson	1	Ttest_pvalue	Coefficient_of_eigenassay	SVD_pCMs_dplus2CTa	NoPrepr	SVD	8631	T200_RNCT-Tx1	N	Kept components	RNCT
Drug	Monoclonal_antibody	T200_RNCT	Cell_line.Tx1	Plate.99	CPS1	0.65	0.177293523707031	pearson	1	Ttest_pvalue	Coefficient_of_eigenassay	SVD_pCMs_dplus2CTa	NoPrepr	SVD	4345	T200_RNCT-Tx1	N	Kept components	RNCT
Drug	Monoclonal_antibody	T200_RNCT	Cell_line.Tx1	Plate.99	CPSF1	0.65	0.0942988835503528	pearson	1	Ttest_pvalue	Coefficient_of_eigenassay	SVD_pCMs_dplus2CTa	NoPrepr	SVD	8099	T200_RNCT-Tx1	N	Kept components	RNCT
Drug	Monoclonal_antibody	T200_RNCT	Cell_line.Tx1	Plate.99	CPSF2	0.65	-0.0193008677627992	pearson	1	Ttest_pvalue	Coefficient_of_eigenassay	SVD_pCMs_dplus2CTa	NoPrepr	SVD	13468	T200_RNCT-Tx1	N	Kept components	RNCT
Drug	Monoclonal_antibody	T200_RNCT	Cell_line.Tx1	Plate.99	CPSF3	0.65	0.15840420578873	pearson	1	Ttest_pvalue	Coefficient_of_eigenassay	SVD_pCMs_dplus2CTa	NoPrepr	SVD	5043	T200_RNCT-Tx1	N	Kept components	RNCT
Drug	Monoclonal_antibody	T200_RNCT	Cell_line.Tx1	Plate.99	CPSF4	0.65	-0.0321002806348562	pearson	1	Ttest_pvalue	Coefficient_of_eigenassay	SVD_pCMs_dplus2CTa	NoPrepr	SVD	12416	T200_RNCT-Tx1	N	Kept components	RNCT
Drug	Monoclonal_antibody	T200_RNCT	Cell_line.Tx1	Plate.99	CPSF6	0.65	0.095164682291051	pearson	1	Ttest_pvalue	Coefficient_of_eigenassay	SVD_pCMs_dplus2CTa	NoPrepr	SVD	8046	T200_RNCT-Tx1	N	Kept components	RNCT
Drug	Monoclonal_antibody	T200_RNCT	Cell_line.Tx1	Plate.99	CPSF7	0.65	-0.0977728589854275	pearson	1	Ttest_pvalue	Coefficient_of_eigenassay	SVD_pCMs_dplus2CTa	NoPrepr	SVD	7900	T200_RNCT-Tx1	N	Kept components	RNCT
Drug	Monoclonal_antibody	T200_RNCT	Cell_line.Tx1	Plate.99	CPT1A	0.65	-0.209194365251738	pearson	1	Ttest_pvalue	Coefficient_of_eigenassay	SVD_pCMs_dplus2CTa	NoPrepr	SVD	3379	T200_RNCT-Tx1	N	Kept components	RNCT
Drug	Monoclonal_antibody	T200_RNCT	Cell_line.Tx1	Plate.99	CPT1B	0.65	0.0732316631012266	pearson	1	Ttest_pvalue	Coefficient_of_eigenassay	SVD_pCMs_dplus2CTa	NoPrepr	SVD	9454	T200_RNCT-Tx1	N	Kept components	RNCT
Drug	Monoclonal_antibody	T200_RNCT	Cell_line.Tx1	Plate.99	CPT1C	0.65	0.031451666555026	pearson	1	Ttest_pvalue	Coefficient_of_eigenassay	SVD_pCMs_dplus2CTa	NoPrepr	SVD	12465	T200_RNCT-Tx1	N	Kept components	RNCT
Drug	Monoclonal_antibody	T200_RNCT	Cell_line.Tx1	Plate.99	CPT2	0.65	-0.0510102873710297	pearson	1	Ttest_pvalue	Coefficient_of_eigenassay	SVD_pCMs_dplus2CTa	NoPrepr	SVD	10977	T200_RNCT-Tx1	N	Kept components	RNCT
Drug	Monoclonal_antibody	T200_RNCT	Cell_line.Tx1	Plate.99	CPTP	0.65	0.204121440748277	pearson	1	Ttest_pvalue	Coefficient_of_eigenassay	SVD_pCMs_dplus2CTa	NoPrepr	SVD	3505	T200_RNCT-Tx1	N	Kept components	RNCT
Drug	Monoclonal_antibody	T200_RNCT	Cell_line.Tx1	Plate.99	CPVL	0.65	-0.169341428651804	pearson	1	Ttest_pvalue	Coefficient_of_eigenassay	SVD_pCMs_dplus2CTa	NoPrepr	SVD	4651	T200_RNCT-Tx1	N	Kept components	RNCT
Drug	Monoclonal_antibody	T200_RNCT	Cell_line.Tx1	Plate.99	CPXM1	0.65	-0.166281375667571	pearson	1	Ttest_pvalue	Coefficient_of_eigenassay	SVD_pCMs_dplus2CTa	NoPrepr	SVD	4770	T200_RNCT-Tx1	N	Kept components	RNCT
Drug	Monoclonal_antibody	T200_RNCT	Cell_line.Tx1	Plate.99	CPXM2	0.65	0.356677494474548	pearson	1	Ttest_pvalue	Coefficient_of_eigenassay	SVD_pCMs_dplus2CTa	NoPrepr	SVD	1039	T200_RNCT-Tx1	N	Kept components	RNCT
Drug	Monoclonal_antibody	T200_RNCT	Cell_line.Tx1	Plate.99	CPZ	0.65	-0.109091413670331	pearson	1	Ttest_pvalue	Coefficient_of_eigenassay	SVD_pCMs_dplus2CTa	NoPrepr	SVD	7307	T200_RNCT-Tx1	N	Kept components	RNCT
Drug	Monoclonal_antibody	T200_RNCT	Cell_line.Tx1	Plate.99	CRABP1	0.65	0.706931290167489	pearson	1	Ttest_pvalue	Coefficient_of_eigenassay	SVD_pCMs_dplus2CTa	NoPrepr	SVD	108	T200_RNCT-Tx1	N	Kept components	RNCT
Drug	Monoclonal_antibody	T200_RNCT	Cell_line.Tx1	Plate.99	CRABP2	0.65	0.107260521784285	pearson	1	Ttest_pvalue	Coefficient_of_eigenassay	SVD_pCMs_dplus2CTa	NoPrepr	SVD	7407	T200_RNCT-Tx1	N	Kept components	RNCT
Drug	Monoclonal_antibody	T200_RNCT	Cell_line.Tx1	Plate.99	CRACR2A	0.65	0.00289500772993632	pearson	1	Ttest_pvalue	Coefficient_of_eigenassay	SVD_pCMs_dplus2CTa	NoPrepr	SVD	15008	T200_RNCT-Tx1	N	Kept components	RNCT
Drug	Monoclonal_antibody	T200_RNCT	Cell_line.Tx1	Plate.99	CRACR2B	0.65	0.0277730708963469	pearson	1	Ttest_pvalue	Coefficient_of_eigenassay	SVD_pCMs_dplus2CTa	NoPrepr	SVD	12744	T200_RNCT-Tx1	N	Kept components	RNCT
Drug	Monoclonal_antibody	T200_RNCT	Cell_line.Tx1	Plate.99	CRADD	0.65	0.105971548226351	pearson	1	Ttest_pvalue	Coefficient_of_eigenassay	SVD_pCMs_dplus2CTa	NoPrepr	SVD	7460	T200_RNCT-Tx1	N	Kept components	RNCT
Drug	Monoclonal_antibody	T200_RNCT	Cell_line.Tx1	Plate.99	CRAMP1	0.65	-0.162309540291636	pearson	1	Ttest_pvalue	Coefficient_of_eigenassay	SVD_pCMs_dplus2CTa	NoPrepr	SVD	4894	T200_RNCT-Tx1	N	Kept components	RNCT
Drug	Monoclonal_antibody	T200_RNCT	Cell_line.Tx1	Plate.99	CRAT	0.65	0.0289873619235118	pearson	1	Ttest_pvalue	Coefficient_of_eigenassay	SVD_pCMs_dplus2CTa	NoPrepr	SVD	12655	T200_RNCT-Tx1	N	Kept components	RNCT
Drug	Monoclonal_antibody	T200_RNCT	Cell_line.Tx1	Plate.99	CRB1	0.65	-0.0255808139112078	pearson	1	Ttest_pvalue	Coefficient_of_eigenassay	SVD_pCMs_dplus2CTa	NoPrepr	SVD	12920	T200_RNCT-Tx1	N	Kept components	RNCT
Drug	Monoclonal_antibody	T200_RNCT	Cell_line.Tx1	Plate.99	CRB2	0.65	-0.281089275301975	pearson	1	Ttest_pvalue	Coefficient_of_eigenassay	SVD_pCMs_dplus2CTa	NoPrepr	SVD	1907	T200_RNCT-Tx1	N	Kept components	RNCT
Drug	Monoclonal_antibody	T200_RNCT	Cell_line.Tx1	Plate.99	CRB3	0.65	-0.0115865859903947	pearson	1	Ttest_pvalue	Coefficient_of_eigenassay	SVD_pCMs_dplus2CTa	NoPrepr	SVD	14147	T200_RNCT-Tx1	N	Kept components	RNCT
Drug	Monoclonal_antibody	T200_RNCT	Cell_line.Tx1	Plate.99	CRBN	0.65	-0.0941541678451275	pearson	1	Ttest_pvalue	Coefficient_of_eigenassay	SVD_pCMs_dplus2CTa	NoPrepr	SVD	8109	T200_RNCT-Tx1	N	Kept components	RNCT
Drug	Monoclonal_antibody	T200_RNCT	Cell_line.Tx1	Plate.99	CRCP	0.65	-0.0684590669114754	pearson	1	Ttest_pvalue	Coefficient_of_eigenassay	SVD_pCMs_dplus2CTa	NoPrepr	SVD	9778	T200_RNCT-Tx1	N	Kept components	RNCT
Drug	Monoclonal_antibody	T200_RNCT	Cell_line.Tx1	Plate.99	CREB1	0.65	-0.0958103993802972	pearson	1	Ttest_pvalue	Coefficient_of_eigenassay	SVD_pCMs_dplus2CTa	NoPrepr	SVD	8013	T200_RNCT-Tx1	N	Kept components	RNCT
Drug	Monoclonal_antibody	T200_RNCT	Cell_line.Tx1	Plate.99	CREB3	0.65	-0.0306323071974426	pearson	1	Ttest_pvalue	Coefficient_of_eigenassay	SVD_pCMs_dplus2CTa	NoPrepr	SVD	12527	T200_RNCT-Tx1	N	Kept components	RNCT
Drug	Monoclonal_antibody	T200_RNCT	Cell_line.Tx1	Plate.99	CREB3L1	0.65	0.0838051419865399	pearson	1	Ttest_pvalue	Coefficient_of_eigenassay	SVD_pCMs_dplus2CTa	NoPrepr	SVD	8737	T200_RNCT-Tx1	N	Kept components	RNCT
Drug	Monoclonal_antibody	T200_RNCT	Cell_line.Tx1	Plate.99	CREB3L2	0.65	0.193854291407337	pearson	1	Ttest_pvalue	Coefficient_of_eigenassay	SVD_pCMs_dplus2CTa	NoPrepr	SVD	3796	T200_RNCT-Tx1	N	Kept components	RNCT
Drug	Monoclonal_antibody	T200_RNCT	Cell_line.Tx1	Plate.99	CREB3L4	0.65	0.0706953351952972	pearson	1	Ttest_pvalue	Coefficient_of_eigenassay	SVD_pCMs_dplus2CTa	NoPrepr	SVD	9623	T200_RNCT-Tx1	N	Kept components	RNCT
Drug	Monoclonal_antibody	T200_RNCT	Cell_line.Tx1	Plate.99	CREB5	0.65	0.18284163194044	pearson	1	Ttest_pvalue	Coefficient_of_eigenassay	SVD_pCMs_dplus2CTa	NoPrepr	SVD	4146	T200_RNCT-Tx1	N	Kept components	RNCT
Drug	Monoclonal_antibody	T200_RNCT	Cell_line.Tx1	Plate.99	CREBBP	0.65	0.100221740582973	pearson	1	Ttest_pvalue	Coefficient_of_eigenassay	SVD_pCMs_dplus2CTa	NoPrepr	SVD	7751	T200_RNCT-Tx1	N	Kept components	RNCT
Drug	Monoclonal_antibody	T200_RNCT	Cell_line.Tx1	Plate.99	CREBL2	0.65	-0.348479984088791	pearson	1	Ttest_pvalue	Coefficient_of_eigenassay	SVD_pCMs_dplus2CTa	NoPrepr	SVD	1107	T200_RNCT-Tx1	N	Kept components	RNCT
Drug	Monoclonal_antibody	T200_RNCT	Cell_line.Tx1	Plate.99	CREBRF	0.65	0.287396430607387	pearson	1	Ttest_pvalue	Coefficient_of_eigenassay	SVD_pCMs_dplus2CTa	NoPrepr	SVD	1809	T200_RNCT-Tx1	N	Kept components	RNCT
Drug	Monoclonal_antibody	T200_RNCT	Cell_line.Tx1	Plate.99	CREBZF	0.65	-0.0837502212722165	pearson	1	Ttest_pvalue	Coefficient_of_eigenassay	SVD_pCMs_dplus2CTa	NoPrepr	SVD	8739	T200_RNCT-Tx1	N	Kept components	RNCT
Drug	Monoclonal_antibody	T200_RNCT	Cell_line.Tx1	Plate.99	CREG1	0.65	-0.165980718775994	pearson	1	Ttest_pvalue	Coefficient_of_eigenassay	SVD_pCMs_dplus2CTa	NoPrepr	SVD	4777	T200_RNCT-Tx1	N	Kept components	RNCT
Drug	Monoclonal_antibody	T200_RNCT	Cell_line.Tx1	Plate.99	CREG2	0.65	-0.229922096785124	pearson	1	Ttest_pvalue	Coefficient_of_eigenassay	SVD_pCMs_dplus2CTa	NoPrepr	SVD	2872	T200_RNCT-Tx1	N	Kept components	RNCT
Drug	Monoclonal_antibody	T200_RNCT	Cell_line.Tx1	Plate.99	CRELD1	0.65	-0.00842436633059586	pearson	1	Ttest_pvalue	Coefficient_of_eigenassay	SVD_pCMs_dplus2CTa	NoPrepr	SVD	14454	T200_RNCT-Tx1	N	Kept components	RNCT
Drug	Monoclonal_antibody	T200_RNCT	Cell_line.Tx1	Plate.99	CRELD2	0.65	0.0199473781374441	pearson	1	Ttest_pvalue	Coefficient_of_eigenassay	SVD_pCMs_dplus2CTa	NoPrepr	SVD	13421	T200_RNCT-Tx1	N	Kept components	RNCT
Drug	Monoclonal_antibody	T200_RNCT	Cell_line.Tx1	Plate.99	CREM	0.65	-0.144885754153426	pearson	1	Ttest_pvalue	Coefficient_of_eigenassay	SVD_pCMs_dplus2CTa	NoPrepr	SVD	5594	T200_RNCT-Tx1	N	Kept components	RNCT
Drug	Monoclonal_antibody	T200_RNCT	Cell_line.Tx1	Plate.99	CRHBP	0.65	0.0620179335464445	pearson	1	Ttest_pvalue	Coefficient_of_eigenassay	SVD_pCMs_dplus2CTa	NoPrepr	SVD	10234	T200_RNCT-Tx1	N	Kept components	RNCT
Drug	Monoclonal_antibody	T200_RNCT	Cell_line.Tx1	Plate.99	CRHR2	0.65	-0.610118593858432	pearson	1	Ttest_pvalue	Coefficient_of_eigenassay	SVD_pCMs_dplus2CTa	NoPrepr	SVD	183	T200_RNCT-Tx1	N	Kept components	RNCT
Drug	Monoclonal_antibody	T200_RNCT	Cell_line.Tx1	Plate.99	CRIM1	0.65	0.145138114157967	pearson	1	Ttest_pvalue	Coefficient_of_eigenassay	SVD_pCMs_dplus2CTa	NoPrepr	SVD	5582	T200_RNCT-Tx1	N	Kept components	RNCT
Drug	Monoclonal_antibody	T200_RNCT	Cell_line.Tx1	Plate.99	CRIP1	0.65	-0.0543476956820472	pearson	1	Ttest_pvalue	Coefficient_of_eigenassay	SVD_pCMs_dplus2CTa	NoPrepr	SVD	10738	T200_RNCT-Tx1	N	Kept components	RNCT
Drug	Monoclonal_antibody	T200_RNCT	Cell_line.Tx1	Plate.99	CRIP2	0.65	-0.0410473256559629	pearson	1	Ttest_pvalue	Coefficient_of_eigenassay	SVD_pCMs_dplus2CTa	NoPrepr	SVD	11699	T200_RNCT-Tx1	N	Kept components	RNCT
Drug	Monoclonal_antibody	T200_RNCT	Cell_line.Tx1	Plate.99	CRIP3	0.65	-0.754588826625711	pearson	1	Ttest_pvalue	Coefficient_of_eigenassay	SVD_pCMs_dplus2CTa	NoPrepr	SVD	91	T200_RNCT-Tx1	N	Kept components	RNCT
Drug	Monoclonal_antibody	T200_RNCT	Cell_line.Tx1	Plate.99	CRIPAK	0.65	0.00606950390846927	pearson	1	Ttest_pvalue	Coefficient_of_eigenassay	SVD_pCMs_dplus2CTa	NoPrepr	SVD	14665	T200_RNCT-Tx1	N	Kept components	RNCT
Drug	Monoclonal_antibody	T200_RNCT	Cell_line.Tx1	Plate.99	CRIPT	0.65	-0.156920770172949	pearson	1	Ttest_pvalue	Coefficient_of_eigenassay	SVD_pCMs_dplus2CTa	NoPrepr	SVD	5107	T200_RNCT-Tx1	N	Kept components	RNCT
Drug	Monoclonal_antibody	T200_RNCT	Cell_line.Tx1	Plate.99	CRISPLD1	0.65	-0.0128255266673634	pearson	1	Ttest_pvalue	Coefficient_of_eigenassay	SVD_pCMs_dplus2CTa	NoPrepr	SVD	14037	T200_RNCT-Tx1	N	Kept components	RNCT
Drug	Monoclonal_antibody	T200_RNCT	Cell_line.Tx1	Plate.99	CRISPLD2	0.65	-0.191735075468806	pearson	1	Ttest_pvalue	Coefficient_of_eigenassay	SVD_pCMs_dplus2CTa	NoPrepr	SVD	3864	T200_RNCT-Tx1	N	Kept components	RNCT
Drug	Monoclonal_antibody	T200_RNCT	Cell_line.Tx1	Plate.99	CRK	0.65	-0.501592017233393	pearson	1	Ttest_pvalue	Coefficient_of_eigenassay	SVD_pCMs_dplus2CTa	NoPrepr	SVD	357	T200_RNCT-Tx1	N	Kept components	RNCT
Drug	Monoclonal_antibody	T200_RNCT	Cell_line.Tx1	Plate.99	CRKL	0.65	0.147958755646978	pearson	1	Ttest_pvalue	Coefficient_of_eigenassay	SVD_pCMs_dplus2CTa	NoPrepr	SVD	5457	T200_RNCT-Tx1	N	Kept components	RNCT
Drug	Monoclonal_antibody	T200_RNCT	Cell_line.Tx1	Plate.99	CRLF1	0.65	-0.0466805647071819	pearson	1	Ttest_pvalue	Coefficient_of_eigenassay	SVD_pCMs_dplus2CTa	NoPrepr	SVD	11273	T200_RNCT-Tx1	N	Kept components	RNCT
Drug	Monoclonal_antibody	T200_RNCT	Cell_line.Tx1	Plate.99	CRLF3	0.65	-0.450100324418216	pearson	1	Ttest_pvalue	Coefficient_of_eigenassay	SVD_pCMs_dplus2CTa	NoPrepr	SVD	530	T200_RNCT-Tx1	N	Kept components	RNCT
Drug	Monoclonal_antibody	T200_RNCT	Cell_line.Tx1	Plate.99	CRLS1	0.65	0.0295549472055621	pearson	1	Ttest_pvalue	Coefficient_of_eigenassay	SVD_pCMs_dplus2CTa	NoPrepr	SVD	12609	T200_RNCT-Tx1	N	Kept components	RNCT
Drug	Monoclonal_antibody	T200_RNCT	Cell_line.Tx1	Plate.99	CRMP1	0.65	0.332237200833312	pearson	1	Ttest_pvalue	Coefficient_of_eigenassay	SVD_pCMs_dplus2CTa	NoPrepr	SVD	1261	T200_RNCT-Tx1	N	Kept components	RNCT
Drug	Monoclonal_antibody	T200_RNCT	Cell_line.Tx1	Plate.99	CRNDE	0.65	0.0839182753950335	pearson	1	Ttest_pvalue	Coefficient_of_eigenassay	SVD_pCMs_dplus2CTa	NoPrepr	SVD	8730	T200_RNCT-Tx1	N	Kept components	RNCT
Drug	Monoclonal_antibody	T200_RNCT	Cell_line.Tx1	Plate.99	CRNKL1	0.65	-0.0301939966796131	pearson	1	Ttest_pvalue	Coefficient_of_eigenassay	SVD_pCMs_dplus2CTa	NoPrepr	SVD	12557	T200_RNCT-Tx1	N	Kept components	RNCT
Drug	Monoclonal_antibody	T200_RNCT	Cell_line.Tx1	Plate.99	CROCC	0.65	-0.24153381298087	pearson	1	Ttest_pvalue	Coefficient_of_eigenassay	SVD_pCMs_dplus2CTa	NoPrepr	SVD	2606	T200_RNCT-Tx1	N	Kept components	RNCT
Drug	Monoclonal_antibody	T200_RNCT	Cell_line.Tx1	Plate.99	CROCC2	0.65	-0.000406496198490195	pearson	1	Ttest_pvalue	Coefficient_of_eigenassay	SVD_pCMs_dplus2CTa	NoPrepr	SVD	15269	T200_RNCT-Tx1	N	Kept components	RNCT
Drug	Monoclonal_antibody	T200_RNCT	Cell_line.Tx1	Plate.99	CROT	0.65	-0.0181820406731986	pearson	1	Ttest_pvalue	Coefficient_of_eigenassay	SVD_pCMs_dplus2CTa	NoPrepr	SVD	13561	T200_RNCT-Tx1	N	Kept components	RNCT
Drug	Monoclonal_antibody	T200_RNCT	Cell_line.Tx1	Plate.99	CRTAC1	0.65	-0.158415843793397	pearson	1	Ttest_pvalue	Coefficient_of_eigenassay	SVD_pCMs_dplus2CTa	NoPrepr	SVD	5042	T200_RNCT-Tx1	N	Kept components	RNCT
Drug	Monoclonal_antibody	T200_RNCT	Cell_line.Tx1	Plate.99	CRTAP	0.65	-0.0166381920552432	pearson	1	Ttest_pvalue	Coefficient_of_eigenassay	SVD_pCMs_dplus2CTa	NoPrepr	SVD	13696	T200_RNCT-Tx1	N	Kept components	RNCT
Drug	Monoclonal_antibody	T200_RNCT	Cell_line.Tx1	Plate.99	CRTC1	0.65	-0.0117875073540131	pearson	1	Ttest_pvalue	Coefficient_of_eigenassay	SVD_pCMs_dplus2CTa	NoPrepr	SVD	14132	T200_RNCT-Tx1	N	Kept components	RNCT
Drug	Monoclonal_antibody	T200_RNCT	Cell_line.Tx1	Plate.99	CRTC2	0.65	-0.175638466508332	pearson	1	Ttest_pvalue	Coefficient_of_eigenassay	SVD_pCMs_dplus2CTa	NoPrepr	SVD	4399	T200_RNCT-Tx1	N	Kept components	RNCT
Drug	Monoclonal_antibody	T200_RNCT	Cell_line.Tx1	Plate.99	CRTC3	0.65	0.121135890463564	pearson	1	Ttest_pvalue	Coefficient_of_eigenassay	SVD_pCMs_dplus2CTa	NoPrepr	SVD	6682	T200_RNCT-Tx1	N	Kept components	RNCT
Drug	Monoclonal_antibody	T200_RNCT	Cell_line.Tx1	Plate.99	CRY1	0.65	0.296396032093969	pearson	1	Ttest_pvalue	Coefficient_of_eigenassay	SVD_pCMs_dplus2CTa	NoPrepr	SVD	1684	T200_RNCT-Tx1	N	Kept components	RNCT
Drug	Monoclonal_antibody	T200_RNCT	Cell_line.Tx1	Plate.99	CRY2	0.65	-0.185700266102354	pearson	1	Ttest_pvalue	Coefficient_of_eigenassay	SVD_pCMs_dplus2CTa	NoPrepr	SVD	4048	T200_RNCT-Tx1	N	Kept components	RNCT
Drug	Monoclonal_antibody	T200_RNCT	Cell_line.Tx1	Plate.99	CRYAB	0.65	-0.390103885787533	pearson	1	Ttest_pvalue	Coefficient_of_eigenassay	SVD_pCMs_dplus2CTa	NoPrepr	SVD	816	T200_RNCT-Tx1	N	Kept components	RNCT
Drug	Monoclonal_antibody	T200_RNCT	Cell_line.Tx1	Plate.99	CRYBA1	0.65	0.440205847195022	pearson	1	Ttest_pvalue	Coefficient_of_eigenassay	SVD_pCMs_dplus2CTa	NoPrepr	SVD	565	T200_RNCT-Tx1	N	Kept components	RNCT
Drug	Monoclonal_antibody	T200_RNCT	Cell_line.Tx1	Plate.99	CRYBA2	0.65	-0.260334327544537	pearson	1	Ttest_pvalue	Coefficient_of_eigenassay	SVD_pCMs_dplus2CTa	NoPrepr	SVD	2253	T200_RNCT-Tx1	N	Kept components	RNCT
Drug	Monoclonal_antibody	T200_RNCT	Cell_line.Tx1	Plate.99	CRYBA4	0.65	-0.259286541789192	pearson	1	Ttest_pvalue	Coefficient_of_eigenassay	SVD_pCMs_dplus2CTa	NoPrepr	SVD	2270	T200_RNCT-Tx1	N	Kept components	RNCT
Drug	Monoclonal_antibody	T200_RNCT	Cell_line.Tx1	Plate.99	CRYBB1	0.65	-0.706640524194574	pearson	1	Ttest_pvalue	Coefficient_of_eigenassay	SVD_pCMs_dplus2CTa	NoPrepr	SVD	109	T200_RNCT-Tx1	N	Kept components	RNCT
Drug	Monoclonal_antibody	T200_RNCT	Cell_line.Tx1	Plate.99	CRYBB2	0.65	-0.421834366743478	pearson	1	Ttest_pvalue	Coefficient_of_eigenassay	SVD_pCMs_dplus2CTa	NoPrepr	SVD	645	T200_RNCT-Tx1	N	Kept components	RNCT
Drug	Monoclonal_antibody	T200_RNCT	Cell_line.Tx1	Plate.99	CRYBB3	0.65	-1.00774042042709	pearson	1	Ttest_pvalue	Coefficient_of_eigenassay	SVD_pCMs_dplus2CTa	NoPrepr	SVD	28	T200_RNCT-Tx1	N	Kept components	RNCT
Drug	Monoclonal_antibody	T200_RNCT	Cell_line.Tx1	Plate.99	CRYBG3	0.65	-0.0544836612068419	pearson	1	Ttest_pvalue	Coefficient_of_eigenassay	SVD_pCMs_dplus2CTa	NoPrepr	SVD	10727	T200_RNCT-Tx1	N	Kept components	RNCT
Drug	Monoclonal_antibody	T200_RNCT	Cell_line.Tx1	Plate.99	CRYGN	0.65	-0.00795728902439629	pearson	1	Ttest_pvalue	Coefficient_of_eigenassay	SVD_pCMs_dplus2CTa	NoPrepr	SVD	14497	T200_RNCT-Tx1	N	Kept components	RNCT
Drug	Monoclonal_antibody	T200_RNCT	Cell_line.Tx1	Plate.99	CRYGS	0.65	-0.199930348590953	pearson	1	Ttest_pvalue	Coefficient_of_eigenassay	SVD_pCMs_dplus2CTa	NoPrepr	SVD	3618	T200_RNCT-Tx1	N	Kept components	RNCT
Drug	Monoclonal_antibody	T200_RNCT	Cell_line.Tx1	Plate.99	CRYL1	0.65	0.207347034379941	pearson	1	Ttest_pvalue	Coefficient_of_eigenassay	SVD_pCMs_dplus2CTa	NoPrepr	SVD	3422	T200_RNCT-Tx1	N	Kept components	RNCT
Drug	Monoclonal_antibody	T200_RNCT	Cell_line.Tx1	Plate.99	CRYM	0.65	-0.0930881234011102	pearson	1	Ttest_pvalue	Coefficient_of_eigenassay	SVD_pCMs_dplus2CTa	NoPrepr	SVD	8182	T200_RNCT-Tx1	N	Kept components	RNCT
Drug	Monoclonal_antibody	T200_RNCT	Cell_line.Tx1	Plate.99	CRYZ	0.65	0.153716549287774	pearson	1	Ttest_pvalue	Coefficient_of_eigenassay	SVD_pCMs_dplus2CTa	NoPrepr	SVD	5224	T200_RNCT-Tx1	N	Kept components	RNCT
Drug	Monoclonal_antibody	T200_RNCT	Cell_line.Tx1	Plate.99	CRYZL1	0.65	-0.110889880161616	pearson	1	Ttest_pvalue	Coefficient_of_eigenassay	SVD_pCMs_dplus2CTa	NoPrepr	SVD	7217	T200_RNCT-Tx1	N	Kept components	RNCT
Drug	Monoclonal_antibody	T200_RNCT	Cell_line.Tx1	Plate.99	CS	0.65	-0.0412352848379464	pearson	1	Ttest_pvalue	Coefficient_of_eigenassay	SVD_pCMs_dplus2CTa	NoPrepr	SVD	11676	T200_RNCT-Tx1	N	Kept components	RNCT
Drug	Monoclonal_antibody	T200_RNCT	Cell_line.Tx1	Plate.99	CSAD	0.65	-0.28417365083026	pearson	1	Ttest_pvalue	Coefficient_of_eigenassay	SVD_pCMs_dplus2CTa	NoPrepr	SVD	1862	T200_RNCT-Tx1	N	Kept components	RNCT
Drug	Monoclonal_antibody	T200_RNCT	Cell_line.Tx1	Plate.99	CSAG1	0.65	0.061306767719016	pearson	1	Ttest_pvalue	Coefficient_of_eigenassay	SVD_pCMs_dplus2CTa	NoPrepr	SVD	10282	T200_RNCT-Tx1	N	Kept components	RNCT
Drug	Monoclonal_antibody	T200_RNCT	Cell_line.Tx1	Plate.99	CSAG2	0.65	-0.03692147893894	pearson	1	Ttest_pvalue	Coefficient_of_eigenassay	SVD_pCMs_dplus2CTa	NoPrepr	SVD	12027	T200_RNCT-Tx1	N	Kept components	RNCT
Drug	Monoclonal_antibody	T200_RNCT	Cell_line.Tx1	Plate.99	CSAG3	0.65	-0.0157190127595044	pearson	1	Ttest_pvalue	Coefficient_of_eigenassay	SVD_pCMs_dplus2CTa	NoPrepr	SVD	13779	T200_RNCT-Tx1	N	Kept components	RNCT
Drug	Monoclonal_antibody	T200_RNCT	Cell_line.Tx1	Plate.99	CSDC2	0.65	0.00228684566787693	pearson	1	Ttest_pvalue	Coefficient_of_eigenassay	SVD_pCMs_dplus2CTa	NoPrepr	SVD	15081	T200_RNCT-Tx1	N	Kept components	RNCT
Drug	Monoclonal_antibody	T200_RNCT	Cell_line.Tx1	Plate.99	CSDE1	0.65	-0.00309352526145686	pearson	1	Ttest_pvalue	Coefficient_of_eigenassay	SVD_pCMs_dplus2CTa	NoPrepr	SVD	14985	T200_RNCT-Tx1	N	Kept components	RNCT
Drug	Monoclonal_antibody	T200_RNCT	Cell_line.Tx1	Plate.99	CSE1L	0.65	0.0848229642821939	pearson	1	Ttest_pvalue	Coefficient_of_eigenassay	SVD_pCMs_dplus2CTa	NoPrepr	SVD	8682	T200_RNCT-Tx1	N	Kept components	RNCT
Drug	Monoclonal_antibody	T200_RNCT	Cell_line.Tx1	Plate.99	CSF1	0.65	-0.0938221223748846	pearson	1	Ttest_pvalue	Coefficient_of_eigenassay	SVD_pCMs_dplus2CTa	NoPrepr	SVD	8128	T200_RNCT-Tx1	N	Kept components	RNCT
Drug	Monoclonal_antibody	T200_RNCT	Cell_line.Tx1	Plate.99	CSF1R	0.65	0.0984693944728228	pearson	1	Ttest_pvalue	Coefficient_of_eigenassay	SVD_pCMs_dplus2CTa	NoPrepr	SVD	7844	T200_RNCT-Tx1	N	Kept components	RNCT
Drug	Monoclonal_antibody	T200_RNCT	Cell_line.Tx1	Plate.99	CSGALNACT1	0.65	0.213051490255968	pearson	1	Ttest_pvalue	Coefficient_of_eigenassay	SVD_pCMs_dplus2CTa	NoPrepr	SVD	3286	T200_RNCT-Tx1	N	Kept components	RNCT
Drug	Monoclonal_antibody	T200_RNCT	Cell_line.Tx1	Plate.99	CSGALNACT2	0.65	0.304299942441372	pearson	1	Ttest_pvalue	Coefficient_of_eigenassay	SVD_pCMs_dplus2CTa	NoPrepr	SVD	1577	T200_RNCT-Tx1	N	Kept components	RNCT
Drug	Monoclonal_antibody	T200_RNCT	Cell_line.Tx1	Plate.99	CSK	0.65	-0.26555522754225	pearson	1	Ttest_pvalue	Coefficient_of_eigenassay	SVD_pCMs_dplus2CTa	NoPrepr	SVD	2164	T200_RNCT-Tx1	N	Kept components	RNCT
Drug	Monoclonal_antibody	T200_RNCT	Cell_line.Tx1	Plate.99	CSKMT	0.65	-0.00585830151718058	pearson	1	Ttest_pvalue	Coefficient_of_eigenassay	SVD_pCMs_dplus2CTa	NoPrepr	SVD	14700	T200_RNCT-Tx1	N	Kept components	RNCT
Drug	Monoclonal_antibody	T200_RNCT	Cell_line.Tx1	Plate.99	CSMD1	0.65	-0.0895105691909119	pearson	1	Ttest_pvalue	Coefficient_of_eigenassay	SVD_pCMs_dplus2CTa	NoPrepr	SVD	8391	T200_RNCT-Tx1	N	Kept components	RNCT
Drug	Monoclonal_antibody	T200_RNCT	Cell_line.Tx1	Plate.99	CSMD2	0.65	0.0435209995970221	pearson	1	Ttest_pvalue	Coefficient_of_eigenassay	SVD_pCMs_dplus2CTa	NoPrepr	SVD	11509	T200_RNCT-Tx1	N	Kept components	RNCT
Drug	Monoclonal_antibody	T200_RNCT	Cell_line.Tx1	Plate.99	CSMD3	0.65	-0.111121055434122	pearson	1	Ttest_pvalue	Coefficient_of_eigenassay	SVD_pCMs_dplus2CTa	NoPrepr	SVD	7195	T200_RNCT-Tx1	N	Kept components	RNCT
Drug	Monoclonal_antibody	T200_RNCT	Cell_line.Tx1	Plate.99	CSNK1A1	0.65	-0.0934169889964532	pearson	1	Ttest_pvalue	Coefficient_of_eigenassay	SVD_pCMs_dplus2CTa	NoPrepr	SVD	8160	T200_RNCT-Tx1	N	Kept components	RNCT
Drug	Monoclonal_antibody	T200_RNCT	Cell_line.Tx1	Plate.99	CSNK1D	0.65	-0.0940194377603813	pearson	1	Ttest_pvalue	Coefficient_of_eigenassay	SVD_pCMs_dplus2CTa	NoPrepr	SVD	8121	T200_RNCT-Tx1	N	Kept components	RNCT
Drug	Monoclonal_antibody	T200_RNCT	Cell_line.Tx1	Plate.99	CSNK1E	0.65	0.00820283069607628	pearson	1	Ttest_pvalue	Coefficient_of_eigenassay	SVD_pCMs_dplus2CTa	NoPrepr	SVD	14472	T200_RNCT-Tx1	N	Kept components	RNCT
Drug	Monoclonal_antibody	T200_RNCT	Cell_line.Tx1	Plate.99	CSNK1G1	0.65	0.0616124663891206	pearson	1	Ttest_pvalue	Coefficient_of_eigenassay	SVD_pCMs_dplus2CTa	NoPrepr	SVD	10264	T200_RNCT-Tx1	N	Kept components	RNCT
Drug	Monoclonal_antibody	T200_RNCT	Cell_line.Tx1	Plate.99	CSNK1G2	0.65	0.187882418935049	pearson	1	Ttest_pvalue	Coefficient_of_eigenassay	SVD_pCMs_dplus2CTa	NoPrepr	SVD	3977	T200_RNCT-Tx1	N	Kept components	RNCT
Drug	Monoclonal_antibody	T200_RNCT	Cell_line.Tx1	Plate.99	CSNK1G3	0.65	-0.230866701019384	pearson	1	Ttest_pvalue	Coefficient_of_eigenassay	SVD_pCMs_dplus2CTa	NoPrepr	SVD	2852	T200_RNCT-Tx1	N	Kept components	RNCT
Drug	Monoclonal_antibody	T200_RNCT	Cell_line.Tx1	Plate.99	CSNK2A1	0.65	0.101117270811546	pearson	1	Ttest_pvalue	Coefficient_of_eigenassay	SVD_pCMs_dplus2CTa	NoPrepr	SVD	7703	T200_RNCT-Tx1	N	Kept components	RNCT
Drug	Monoclonal_antibody	T200_RNCT	Cell_line.Tx1	Plate.99	CSNK2A2	0.65	0.0618841643563146	pearson	1	Ttest_pvalue	Coefficient_of_eigenassay	SVD_pCMs_dplus2CTa	NoPrepr	SVD	10243	T200_RNCT-Tx1	N	Kept components	RNCT
Drug	Monoclonal_antibody	T200_RNCT	Cell_line.Tx1	Plate.99	CSNK2B	0.65	-0.0144090804596151	pearson	1	Ttest_pvalue	Coefficient_of_eigenassay	SVD_pCMs_dplus2CTa	NoPrepr	SVD	13872	T200_RNCT-Tx1	N	Kept components	RNCT
Drug	Monoclonal_antibody	T200_RNCT	Cell_line.Tx1	Plate.99	CSPG4	0.65	-0.0696785483792669	pearson	1	Ttest_pvalue	Coefficient_of_eigenassay	SVD_pCMs_dplus2CTa	NoPrepr	SVD	9698	T200_RNCT-Tx1	N	Kept components	RNCT
Drug	Monoclonal_antibody	T200_RNCT	Cell_line.Tx1	Plate.99	CSPG5	0.65	0.375846155706938	pearson	1	Ttest_pvalue	Coefficient_of_eigenassay	SVD_pCMs_dplus2CTa	NoPrepr	SVD	910	T200_RNCT-Tx1	N	Kept components	RNCT
Drug	Monoclonal_antibody	T200_RNCT	Cell_line.Tx1	Plate.99	CSPP1	0.65	-0.142257322594757	pearson	1	Ttest_pvalue	Coefficient_of_eigenassay	SVD_pCMs_dplus2CTa	NoPrepr	SVD	5698	T200_RNCT-Tx1	N	Kept components	RNCT
Drug	Monoclonal_antibody	T200_RNCT	Cell_line.Tx1	Plate.99	CSRNP1	0.65	0.0500241703226268	pearson	1	Ttest_pvalue	Coefficient_of_eigenassay	SVD_pCMs_dplus2CTa	NoPrepr	SVD	11044	T200_RNCT-Tx1	N	Kept components	RNCT
Drug	Monoclonal_antibody	T200_RNCT	Cell_line.Tx1	Plate.99	CSRNP2	0.65	0.0753921599124684	pearson	1	Ttest_pvalue	Coefficient_of_eigenassay	SVD_pCMs_dplus2CTa	NoPrepr	SVD	9299	T200_RNCT-Tx1	N	Kept components	RNCT
Drug	Monoclonal_antibody	T200_RNCT	Cell_line.Tx1	Plate.99	CSRNP3	0.65	-0.0402625356320755	pearson	1	Ttest_pvalue	Coefficient_of_eigenassay	SVD_pCMs_dplus2CTa	NoPrepr	SVD	11762	T200_RNCT-Tx1	N	Kept components	RNCT
Drug	Monoclonal_antibody	T200_RNCT	Cell_line.Tx1	Plate.99	CSRP1	0.65	0.123772244287622	pearson	1	Ttest_pvalue	Coefficient_of_eigenassay	SVD_pCMs_dplus2CTa	NoPrepr	SVD	6558	T200_RNCT-Tx1	N	Kept components	RNCT
Drug	Monoclonal_antibody	T200_RNCT	Cell_line.Tx1	Plate.99	CSRP2	0.65	0.137707998298918	pearson	1	Ttest_pvalue	Coefficient_of_eigenassay	SVD_pCMs_dplus2CTa	NoPrepr	SVD	5901	T200_RNCT-Tx1	N	Kept components	RNCT
Drug	Monoclonal_antibody	T200_RNCT	Cell_line.Tx1	Plate.99	CSRP3	0.65	-0.276485431510817	pearson	1	Ttest_pvalue	Coefficient_of_eigenassay	SVD_pCMs_dplus2CTa	NoPrepr	SVD	1994	T200_RNCT-Tx1	N	Kept components	RNCT
Drug	Monoclonal_antibody	T200_RNCT	Cell_line.Tx1	Plate.99	CST3	0.65	0.0696380197569875	pearson	1	Ttest_pvalue	Coefficient_of_eigenassay	SVD_pCMs_dplus2CTa	NoPrepr	SVD	9700	T200_RNCT-Tx1	N	Kept components	RNCT
Drug	Monoclonal_antibody	T200_RNCT	Cell_line.Tx1	Plate.99	CST6	0.65	-0.0141465473908786	pearson	1	Ttest_pvalue	Coefficient_of_eigenassay	SVD_pCMs_dplus2CTa	NoPrepr	SVD	13893	T200_RNCT-Tx1	N	Kept components	RNCT
Drug	Monoclonal_antibody	T200_RNCT	Cell_line.Tx1	Plate.99	CSTB	0.65	0.0810592748819616	pearson	1	Ttest_pvalue	Coefficient_of_eigenassay	SVD_pCMs_dplus2CTa	NoPrepr	SVD	8940	T200_RNCT-Tx1	N	Kept components	RNCT
Drug	Monoclonal_antibody	T200_RNCT	Cell_line.Tx1	Plate.99	CSTF1	0.65	0.0892943692145746	pearson	1	Ttest_pvalue	Coefficient_of_eigenassay	SVD_pCMs_dplus2CTa	NoPrepr	SVD	8405	T200_RNCT-Tx1	N	Kept components	RNCT
Drug	Monoclonal_antibody	T200_RNCT	Cell_line.Tx1	Plate.99	CSTF2	0.65	-0.147493845277888	pearson	1	Ttest_pvalue	Coefficient_of_eigenassay	SVD_pCMs_dplus2CTa	NoPrepr	SVD	5478	T200_RNCT-Tx1	N	Kept components	RNCT
Drug	Monoclonal_antibody	T200_RNCT	Cell_line.Tx1	Plate.99	CSTF2T	0.65	-0.0992677036755132	pearson	1	Ttest_pvalue	Coefficient_of_eigenassay	SVD_pCMs_dplus2CTa	NoPrepr	SVD	7795	T200_RNCT-Tx1	N	Kept components	RNCT
Drug	Monoclonal_antibody	T200_RNCT	Cell_line.Tx1	Plate.99	CSTF3	0.65	0.0235006996066083	pearson	1	Ttest_pvalue	Coefficient_of_eigenassay	SVD_pCMs_dplus2CTa	NoPrepr	SVD	13095	T200_RNCT-Tx1	N	Kept components	RNCT
Drug	Monoclonal_antibody	T200_RNCT	Cell_line.Tx1	Plate.99	CT62	0.65	0.00375132493020637	pearson	1	Ttest_pvalue	Coefficient_of_eigenassay	SVD_pCMs_dplus2CTa	NoPrepr	SVD	14915	T200_RNCT-Tx1	N	Kept components	RNCT
Drug	Monoclonal_antibody	T200_RNCT	Cell_line.Tx1	Plate.99	CTBP1	0.65	-0.106797349554799	pearson	1	Ttest_pvalue	Coefficient_of_eigenassay	SVD_pCMs_dplus2CTa	NoPrepr	SVD	7425	T200_RNCT-Tx1	N	Kept components	RNCT
Drug	Monoclonal_antibody	T200_RNCT	Cell_line.Tx1	Plate.99	CTBP2	0.65	-0.0114712825253344	pearson	1	Ttest_pvalue	Coefficient_of_eigenassay	SVD_pCMs_dplus2CTa	NoPrepr	SVD	14163	T200_RNCT-Tx1	N	Kept components	RNCT
Drug	Monoclonal_antibody	T200_RNCT	Cell_line.Tx1	Plate.99	CTBS	0.65	0.0107880546996534	pearson	1	Ttest_pvalue	Coefficient_of_eigenassay	SVD_pCMs_dplus2CTa	NoPrepr	SVD	14233	T200_RNCT-Tx1	N	Kept components	RNCT
Drug	Monoclonal_antibody	T200_RNCT	Cell_line.Tx1	Plate.99	CTC1	0.65	0.0293708886067741	pearson	1	Ttest_pvalue	Coefficient_of_eigenassay	SVD_pCMs_dplus2CTa	NoPrepr	SVD	12622	T200_RNCT-Tx1	N	Kept components	RNCT
Drug	Monoclonal_antibody	T200_RNCT	Cell_line.Tx1	Plate.99	CTCF	0.65	0.0226809434481868	pearson	1	Ttest_pvalue	Coefficient_of_eigenassay	SVD_pCMs_dplus2CTa	NoPrepr	SVD	13165	T200_RNCT-Tx1	N	Kept components	RNCT
Drug	Monoclonal_antibody	T200_RNCT	Cell_line.Tx1	Plate.99	CTDNEP1	0.65	-0.0121693797960106	pearson	1	Ttest_pvalue	Coefficient_of_eigenassay	SVD_pCMs_dplus2CTa	NoPrepr	SVD	14099	T200_RNCT-Tx1	N	Kept components	RNCT
Drug	Monoclonal_antibody	T200_RNCT	Cell_line.Tx1	Plate.99	CTDP1	0.65	0.00405135602409655	pearson	1	Ttest_pvalue	Coefficient_of_eigenassay	SVD_pCMs_dplus2CTa	NoPrepr	SVD	14883	T200_RNCT-Tx1	N	Kept components	RNCT
Drug	Monoclonal_antibody	T200_RNCT	Cell_line.Tx1	Plate.99	CTDSP1	0.65	-0.0141396580686915	pearson	1	Ttest_pvalue	Coefficient_of_eigenassay	SVD_pCMs_dplus2CTa	NoPrepr	SVD	13894	T200_RNCT-Tx1	N	Kept components	RNCT
Drug	Monoclonal_antibody	T200_RNCT	Cell_line.Tx1	Plate.99	CTDSP2	0.65	-0.00750517650750896	pearson	1	Ttest_pvalue	Coefficient_of_eigenassay	SVD_pCMs_dplus2CTa	NoPrepr	SVD	14527	T200_RNCT-Tx1	N	Kept components	RNCT
Drug	Monoclonal_antibody	T200_RNCT	Cell_line.Tx1	Plate.99	CTDSPL	0.65	-0.385118417349605	pearson	1	Ttest_pvalue	Coefficient_of_eigenassay	SVD_pCMs_dplus2CTa	NoPrepr	SVD	854	T200_RNCT-Tx1	N	Kept components	RNCT
Drug	Monoclonal_antibody	T200_RNCT	Cell_line.Tx1	Plate.99	CTDSPL2	0.65	-0.310913876906156	pearson	1	Ttest_pvalue	Coefficient_of_eigenassay	SVD_pCMs_dplus2CTa	NoPrepr	SVD	1499	T200_RNCT-Tx1	N	Kept components	RNCT
Drug	Monoclonal_antibody	T200_RNCT	Cell_line.Tx1	Plate.99	CTF1	0.65	0.0349664480468898	pearson	1	Ttest_pvalue	Coefficient_of_eigenassay	SVD_pCMs_dplus2CTa	NoPrepr	SVD	12181	T200_RNCT-Tx1	N	Kept components	RNCT
Drug	Monoclonal_antibody	T200_RNCT	Cell_line.Tx1	Plate.99	CTGF	0.65	0.0820630461180872	pearson	1	Ttest_pvalue	Coefficient_of_eigenassay	SVD_pCMs_dplus2CTa	NoPrepr	SVD	8864	T200_RNCT-Tx1	N	Kept components	RNCT
Drug	Monoclonal_antibody	T200_RNCT	Cell_line.Tx1	Plate.99	CTH	0.65	-0.243710114121852	pearson	1	Ttest_pvalue	Coefficient_of_eigenassay	SVD_pCMs_dplus2CTa	NoPrepr	SVD	2558	T200_RNCT-Tx1	N	Kept components	RNCT
Drug	Monoclonal_antibody	T200_RNCT	Cell_line.Tx1	Plate.99	CTHRC1	0.65	0.204812649882831	pearson	1	Ttest_pvalue	Coefficient_of_eigenassay	SVD_pCMs_dplus2CTa	NoPrepr	SVD	3487	T200_RNCT-Tx1	N	Kept components	RNCT
Drug	Monoclonal_antibody	T200_RNCT	Cell_line.Tx1	Plate.99	CTIF	0.65	-0.244781258916592	pearson	1	Ttest_pvalue	Coefficient_of_eigenassay	SVD_pCMs_dplus2CTa	NoPrepr	SVD	2530	T200_RNCT-Tx1	N	Kept components	RNCT
Drug	Monoclonal_antibody	T200_RNCT	Cell_line.Tx1	Plate.99	CTNNA1	0.65	0.0213379169506846	pearson	1	Ttest_pvalue	Coefficient_of_eigenassay	SVD_pCMs_dplus2CTa	NoPrepr	SVD	13282	T200_RNCT-Tx1	N	Kept components	RNCT
Drug	Monoclonal_antibody	T200_RNCT	Cell_line.Tx1	Plate.99	CTNNA2	0.65	-0.613214844493212	pearson	1	Ttest_pvalue	Coefficient_of_eigenassay	SVD_pCMs_dplus2CTa	NoPrepr	SVD	179	T200_RNCT-Tx1	N	Kept components	RNCT
Drug	Monoclonal_antibody	T200_RNCT	Cell_line.Tx1	Plate.99	CTNNA3	0.65	0.236405879399182	pearson	1	Ttest_pvalue	Coefficient_of_eigenassay	SVD_pCMs_dplus2CTa	NoPrepr	SVD	2714	T200_RNCT-Tx1	N	Kept components	RNCT
Drug	Monoclonal_antibody	T200_RNCT	Cell_line.Tx1	Plate.99	CTNNAL1	0.65	-0.0149669625204737	pearson	1	Ttest_pvalue	Coefficient_of_eigenassay	SVD_pCMs_dplus2CTa	NoPrepr	SVD	13833	T200_RNCT-Tx1	N	Kept components	RNCT
Drug	Monoclonal_antibody	T200_RNCT	Cell_line.Tx1	Plate.99	CTNNB1	0.65	0.0345204817200799	pearson	1	Ttest_pvalue	Coefficient_of_eigenassay	SVD_pCMs_dplus2CTa	NoPrepr	SVD	12216	T200_RNCT-Tx1	N	Kept components	RNCT
Drug	Monoclonal_antibody	T200_RNCT	Cell_line.Tx1	Plate.99	CTNNBIP1	0.65	0.250579867189131	pearson	1	Ttest_pvalue	Coefficient_of_eigenassay	SVD_pCMs_dplus2CTa	NoPrepr	SVD	2416	T200_RNCT-Tx1	N	Kept components	RNCT
Drug	Monoclonal_antibody	T200_RNCT	Cell_line.Tx1	Plate.99	CTNNBL1	0.65	0.0956457584457122	pearson	1	Ttest_pvalue	Coefficient_of_eigenassay	SVD_pCMs_dplus2CTa	NoPrepr	SVD	8020	T200_RNCT-Tx1	N	Kept components	RNCT
Drug	Monoclonal_antibody	T200_RNCT	Cell_line.Tx1	Plate.99	CTNND1	0.65	0.306162596472389	pearson	1	Ttest_pvalue	Coefficient_of_eigenassay	SVD_pCMs_dplus2CTa	NoPrepr	SVD	1549	T200_RNCT-Tx1	N	Kept components	RNCT
Drug	Monoclonal_antibody	T200_RNCT	Cell_line.Tx1	Plate.99	CTNND2	0.65	-0.0177019855544491	pearson	1	Ttest_pvalue	Coefficient_of_eigenassay	SVD_pCMs_dplus2CTa	NoPrepr	SVD	13604	T200_RNCT-Tx1	N	Kept components	RNCT
Drug	Monoclonal_antibody	T200_RNCT	Cell_line.Tx1	Plate.99	CTNS	0.65	0.184879286232114	pearson	1	Ttest_pvalue	Coefficient_of_eigenassay	SVD_pCMs_dplus2CTa	NoPrepr	SVD	4070	T200_RNCT-Tx1	N	Kept components	RNCT
Drug	Monoclonal_antibody	T200_RNCT	Cell_line.Tx1	Plate.99	CTPS1	0.65	-0.00534303356838185	pearson	1	Ttest_pvalue	Coefficient_of_eigenassay	SVD_pCMs_dplus2CTa	NoPrepr	SVD	14756	T200_RNCT-Tx1	N	Kept components	RNCT
Drug	Monoclonal_antibody	T200_RNCT	Cell_line.Tx1	Plate.99	CTPS2	0.65	-0.00169549496560181	pearson	1	Ttest_pvalue	Coefficient_of_eigenassay	SVD_pCMs_dplus2CTa	NoPrepr	SVD	15133	T200_RNCT-Tx1	N	Kept components	RNCT
Drug	Monoclonal_antibody	T200_RNCT	Cell_line.Tx1	Plate.99	CTR9	0.65	0.443927518710694	pearson	1	Ttest_pvalue	Coefficient_of_eigenassay	SVD_pCMs_dplus2CTa	NoPrepr	SVD	552	T200_RNCT-Tx1	N	Kept components	RNCT
Drug	Monoclonal_antibody	T200_RNCT	Cell_line.Tx1	Plate.99	CTRB1	0.65	0.0302910445418671	pearson	1	Ttest_pvalue	Coefficient_of_eigenassay	SVD_pCMs_dplus2CTa	NoPrepr	SVD	12551	T200_RNCT-Tx1	N	Kept components	RNCT
Drug	Monoclonal_antibody	T200_RNCT	Cell_line.Tx1	Plate.99	CTRL	0.65	-0.174696856230771	pearson	1	Ttest_pvalue	Coefficient_of_eigenassay	SVD_pCMs_dplus2CTa	NoPrepr	SVD	4441	T200_RNCT-Tx1	N	Kept components	RNCT
Drug	Monoclonal_antibody	T200_RNCT	Cell_line.Tx1	Plate.99	CTSA	0.65	-0.0857660214214537	pearson	1	Ttest_pvalue	Coefficient_of_eigenassay	SVD_pCMs_dplus2CTa	NoPrepr	SVD	8627	T200_RNCT-Tx1	N	Kept components	RNCT
Drug	Monoclonal_antibody	T200_RNCT	Cell_line.Tx1	Plate.99	CTSB	0.65	-0.0181702009303309	pearson	1	Ttest_pvalue	Coefficient_of_eigenassay	SVD_pCMs_dplus2CTa	NoPrepr	SVD	13564	T200_RNCT-Tx1	N	Kept components	RNCT
Drug	Monoclonal_antibody	T200_RNCT	Cell_line.Tx1	Plate.99	CTSC	0.65	0.190186460571247	pearson	1	Ttest_pvalue	Coefficient_of_eigenassay	SVD_pCMs_dplus2CTa	NoPrepr	SVD	3907	T200_RNCT-Tx1	N	Kept components	RNCT
Drug	Monoclonal_antibody	T200_RNCT	Cell_line.Tx1	Plate.99	CTSD	0.65	0.0683255894606662	pearson	1	Ttest_pvalue	Coefficient_of_eigenassay	SVD_pCMs_dplus2CTa	NoPrepr	SVD	9792	T200_RNCT-Tx1	N	Kept components	RNCT
Drug	Monoclonal_antibody	T200_RNCT	Cell_line.Tx1	Plate.99	CTSF	0.65	0.0129733309124297	pearson	1	Ttest_pvalue	Coefficient_of_eigenassay	SVD_pCMs_dplus2CTa	NoPrepr	SVD	14024	T200_RNCT-Tx1	N	Kept components	RNCT
Drug	Monoclonal_antibody	T200_RNCT	Cell_line.Tx1	Plate.99	CTSH	0.65	-0.0978531444295827	pearson	1	Ttest_pvalue	Coefficient_of_eigenassay	SVD_pCMs_dplus2CTa	NoPrepr	SVD	7892	T200_RNCT-Tx1	N	Kept components	RNCT
Drug	Monoclonal_antibody	T200_RNCT	Cell_line.Tx1	Plate.99	CTSK	0.65	0.108197089959359	pearson	1	Ttest_pvalue	Coefficient_of_eigenassay	SVD_pCMs_dplus2CTa	NoPrepr	SVD	7352	T200_RNCT-Tx1	N	Kept components	RNCT
Drug	Monoclonal_antibody	T200_RNCT	Cell_line.Tx1	Plate.99	CTSL	0.65	-0.134737099036587	pearson	1	Ttest_pvalue	Coefficient_of_eigenassay	SVD_pCMs_dplus2CTa	NoPrepr	SVD	6047	T200_RNCT-Tx1	N	Kept components	RNCT
Drug	Monoclonal_antibody	T200_RNCT	Cell_line.Tx1	Plate.99	CTSS	0.65	0.00570838338605834	pearson	1	Ttest_pvalue	Coefficient_of_eigenassay	SVD_pCMs_dplus2CTa	NoPrepr	SVD	14715	T200_RNCT-Tx1	N	Kept components	RNCT
Drug	Monoclonal_antibody	T200_RNCT	Cell_line.Tx1	Plate.99	CTSV	0.65	0.0982287958301504	pearson	1	Ttest_pvalue	Coefficient_of_eigenassay	SVD_pCMs_dplus2CTa	NoPrepr	SVD	7866	T200_RNCT-Tx1	N	Kept components	RNCT
Drug	Monoclonal_antibody	T200_RNCT	Cell_line.Tx1	Plate.99	CTSW	0.65	0.061814075355966	pearson	1	Ttest_pvalue	Coefficient_of_eigenassay	SVD_pCMs_dplus2CTa	NoPrepr	SVD	10246	T200_RNCT-Tx1	N	Kept components	RNCT
Drug	Monoclonal_antibody	T200_RNCT	Cell_line.Tx1	Plate.99	CTSZ	0.65	-0.349810459785505	pearson	1	Ttest_pvalue	Coefficient_of_eigenassay	SVD_pCMs_dplus2CTa	NoPrepr	SVD	1099	T200_RNCT-Tx1	N	Kept components	RNCT
Drug	Monoclonal_antibody	T200_RNCT	Cell_line.Tx1	Plate.99	CTTN	0.65	0.00268961992374894	pearson	1	Ttest_pvalue	Coefficient_of_eigenassay	SVD_pCMs_dplus2CTa	NoPrepr	SVD	15040	T200_RNCT-Tx1	N	Kept components	RNCT
Drug	Monoclonal_antibody	T200_RNCT	Cell_line.Tx1	Plate.99	CTTNBP2	0.65	0.02639633658664	pearson	1	Ttest_pvalue	Coefficient_of_eigenassay	SVD_pCMs_dplus2CTa	NoPrepr	SVD	12847	T200_RNCT-Tx1	N	Kept components	RNCT
Drug	Monoclonal_antibody	T200_RNCT	Cell_line.Tx1	Plate.99	CTTNBP2NL	0.65	0.765223039303409	pearson	1	Ttest_pvalue	Coefficient_of_eigenassay	SVD_pCMs_dplus2CTa	NoPrepr	SVD	83	T200_RNCT-Tx1	N	Kept components	RNCT
Drug	Monoclonal_antibody	T200_RNCT	Cell_line.Tx1	Plate.99	CTU1	0.65	-0.0188495548408071	pearson	1	Ttest_pvalue	Coefficient_of_eigenassay	SVD_pCMs_dplus2CTa	NoPrepr	SVD	13504	T200_RNCT-Tx1	N	Kept components	RNCT
Drug	Monoclonal_antibody	T200_RNCT	Cell_line.Tx1	Plate.99	CTU2	0.65	-0.0707225797627155	pearson	1	Ttest_pvalue	Coefficient_of_eigenassay	SVD_pCMs_dplus2CTa	NoPrepr	SVD	9619	T200_RNCT-Tx1	N	Kept components	RNCT
Drug	Monoclonal_antibody	T200_RNCT	Cell_line.Tx1	Plate.99	CTXN1	0.65	0.608846307213406	pearson	1	Ttest_pvalue	Coefficient_of_eigenassay	SVD_pCMs_dplus2CTa	NoPrepr	SVD	185	T200_RNCT-Tx1	N	Kept components	RNCT
Drug	Monoclonal_antibody	T200_RNCT	Cell_line.Tx1	Plate.99	CTXN2	0.65	-0.00100142529701849	pearson	1	Ttest_pvalue	Coefficient_of_eigenassay	SVD_pCMs_dplus2CTa	NoPrepr	SVD	15205	T200_RNCT-Tx1	N	Kept components	RNCT
Drug	Monoclonal_antibody	T200_RNCT	Cell_line.Tx1	Plate.99	CTXN3	0.65	0.0402016104521957	pearson	1	Ttest_pvalue	Coefficient_of_eigenassay	SVD_pCMs_dplus2CTa	NoPrepr	SVD	11767	T200_RNCT-Tx1	N	Kept components	RNCT
Drug	Monoclonal_antibody	T200_RNCT	Cell_line.Tx1	Plate.99	CUBN	0.65	-0.125246267352733	pearson	1	Ttest_pvalue	Coefficient_of_eigenassay	SVD_pCMs_dplus2CTa	NoPrepr	SVD	6480	T200_RNCT-Tx1	N	Kept components	RNCT
Drug	Monoclonal_antibody	T200_RNCT	Cell_line.Tx1	Plate.99	CUEDC1	0.65	-0.0287640086922062	pearson	1	Ttest_pvalue	Coefficient_of_eigenassay	SVD_pCMs_dplus2CTa	NoPrepr	SVD	12671	T200_RNCT-Tx1	N	Kept components	RNCT
Drug	Monoclonal_antibody	T200_RNCT	Cell_line.Tx1	Plate.99	CUEDC2	0.65	-0.33747151024203	pearson	1	Ttest_pvalue	Coefficient_of_eigenassay	SVD_pCMs_dplus2CTa	NoPrepr	SVD	1213	T200_RNCT-Tx1	N	Kept components	RNCT
Drug	Monoclonal_antibody	T200_RNCT	Cell_line.Tx1	Plate.99	CUL1	0.65	0.0944673527620987	pearson	1	Ttest_pvalue	Coefficient_of_eigenassay	SVD_pCMs_dplus2CTa	NoPrepr	SVD	8087	T200_RNCT-Tx1	N	Kept components	RNCT
Drug	Monoclonal_antibody	T200_RNCT	Cell_line.Tx1	Plate.99	CUL2	0.65	0.0114928772537285	pearson	1	Ttest_pvalue	Coefficient_of_eigenassay	SVD_pCMs_dplus2CTa	NoPrepr	SVD	14155	T200_RNCT-Tx1	N	Kept components	RNCT
Drug	Monoclonal_antibody	T200_RNCT	Cell_line.Tx1	Plate.99	CUL3	0.65	-0.128841010336099	pearson	1	Ttest_pvalue	Coefficient_of_eigenassay	SVD_pCMs_dplus2CTa	NoPrepr	SVD	6303	T200_RNCT-Tx1	N	Kept components	RNCT
Drug	Monoclonal_antibody	T200_RNCT	Cell_line.Tx1	Plate.99	CUL4A	0.65	-0.165509360382194	pearson	1	Ttest_pvalue	Coefficient_of_eigenassay	SVD_pCMs_dplus2CTa	NoPrepr	SVD	4799	T200_RNCT-Tx1	N	Kept components	RNCT
Drug	Monoclonal_antibody	T200_RNCT	Cell_line.Tx1	Plate.99	CUL4B	0.65	0.148653002634916	pearson	1	Ttest_pvalue	Coefficient_of_eigenassay	SVD_pCMs_dplus2CTa	NoPrepr	SVD	5427	T200_RNCT-Tx1	N	Kept components	RNCT
Drug	Monoclonal_antibody	T200_RNCT	Cell_line.Tx1	Plate.99	CUL5	0.65	-0.154788791543299	pearson	1	Ttest_pvalue	Coefficient_of_eigenassay	SVD_pCMs_dplus2CTa	NoPrepr	SVD	5191	T200_RNCT-Tx1	N	Kept components	RNCT
Drug	Monoclonal_antibody	T200_RNCT	Cell_line.Tx1	Plate.99	CUL7	0.65	0.0255561543882304	pearson	1	Ttest_pvalue	Coefficient_of_eigenassay	SVD_pCMs_dplus2CTa	NoPrepr	SVD	12923	T200_RNCT-Tx1	N	Kept components	RNCT
Drug	Monoclonal_antibody	T200_RNCT	Cell_line.Tx1	Plate.99	CUL9	0.65	-0.00372763329121074	pearson	1	Ttest_pvalue	Coefficient_of_eigenassay	SVD_pCMs_dplus2CTa	NoPrepr	SVD	14919	T200_RNCT-Tx1	N	Kept components	RNCT
Drug	Monoclonal_antibody	T200_RNCT	Cell_line.Tx1	Plate.99	CUTC	0.65	-0.0768648333570263	pearson	1	Ttest_pvalue	Coefficient_of_eigenassay	SVD_pCMs_dplus2CTa	NoPrepr	SVD	9210	T200_RNCT-Tx1	N	Kept components	RNCT
Drug	Monoclonal_antibody	T200_RNCT	Cell_line.Tx1	Plate.99	CUX1	0.65	-0.0631602702420869	pearson	1	Ttest_pvalue	Coefficient_of_eigenassay	SVD_pCMs_dplus2CTa	NoPrepr	SVD	10156	T200_RNCT-Tx1	N	Kept components	RNCT
Drug	Monoclonal_antibody	T200_RNCT	Cell_line.Tx1	Plate.99	CUX2	0.65	0.305862115134171	pearson	1	Ttest_pvalue	Coefficient_of_eigenassay	SVD_pCMs_dplus2CTa	NoPrepr	SVD	1557	T200_RNCT-Tx1	N	Kept components	RNCT
Drug	Monoclonal_antibody	T200_RNCT	Cell_line.Tx1	Plate.99	CWC15	0.65	-0.0173042732894437	pearson	1	Ttest_pvalue	Coefficient_of_eigenassay	SVD_pCMs_dplus2CTa	NoPrepr	SVD	13650	T200_RNCT-Tx1	N	Kept components	RNCT
Drug	Monoclonal_antibody	T200_RNCT	Cell_line.Tx1	Plate.99	CWC22	0.65	-0.0844525067092334	pearson	1	Ttest_pvalue	Coefficient_of_eigenassay	SVD_pCMs_dplus2CTa	NoPrepr	SVD	8700	T200_RNCT-Tx1	N	Kept components	RNCT
Drug	Monoclonal_antibody	T200_RNCT	Cell_line.Tx1	Plate.99	CWC27	0.65	0.0173627960472812	pearson	1	Ttest_pvalue	Coefficient_of_eigenassay	SVD_pCMs_dplus2CTa	NoPrepr	SVD	13643	T200_RNCT-Tx1	N	Kept components	RNCT
Drug	Monoclonal_antibody	T200_RNCT	Cell_line.Tx1	Plate.99	CWF19L1	0.65	0.114827039591202	pearson	1	Ttest_pvalue	Coefficient_of_eigenassay	SVD_pCMs_dplus2CTa	NoPrepr	SVD	7013	T200_RNCT-Tx1	N	Kept components	RNCT
Drug	Monoclonal_antibody	T200_RNCT	Cell_line.Tx1	Plate.99	CWF19L2	0.65	0.0766136838637078	pearson	1	Ttest_pvalue	Coefficient_of_eigenassay	SVD_pCMs_dplus2CTa	NoPrepr	SVD	9223	T200_RNCT-Tx1	N	Kept components	RNCT
Drug	Monoclonal_antibody	T200_RNCT	Cell_line.Tx1	Plate.99	CX3CL1	0.65	-0.0930809746064712	pearson	1	Ttest_pvalue	Coefficient_of_eigenassay	SVD_pCMs_dplus2CTa	NoPrepr	SVD	8183	T200_RNCT-Tx1	N	Kept components	RNCT
Drug	Monoclonal_antibody	T200_RNCT	Cell_line.Tx1	Plate.99	CXADR	0.65	-0.0355327322453783	pearson	1	Ttest_pvalue	Coefficient_of_eigenassay	SVD_pCMs_dplus2CTa	NoPrepr	SVD	12132	T200_RNCT-Tx1	N	Kept components	RNCT
Drug	Monoclonal_antibody	T200_RNCT	Cell_line.Tx1	Plate.99	CXCL1	0.65	-0.88692901720464	pearson	1	Ttest_pvalue	Coefficient_of_eigenassay	SVD_pCMs_dplus2CTa	NoPrepr	SVD	43	T200_RNCT-Tx1	N	Kept components	RNCT
Drug	Monoclonal_antibody	T200_RNCT	Cell_line.Tx1	Plate.99	CXCL12	0.65	0.342483250542389	pearson	1	Ttest_pvalue	Coefficient_of_eigenassay	SVD_pCMs_dplus2CTa	NoPrepr	SVD	1167	T200_RNCT-Tx1	N	Kept components	RNCT
Drug	Monoclonal_antibody	T200_RNCT	Cell_line.Tx1	Plate.99	CXCL14	0.65	0.0793912779710799	pearson	1	Ttest_pvalue	Coefficient_of_eigenassay	SVD_pCMs_dplus2CTa	NoPrepr	SVD	9045	T200_RNCT-Tx1	N	Kept components	RNCT
Drug	Monoclonal_antibody	T200_RNCT	Cell_line.Tx1	Plate.99	CXCL16	0.65	0.368758747566813	pearson	1	Ttest_pvalue	Coefficient_of_eigenassay	SVD_pCMs_dplus2CTa	NoPrepr	SVD	964	T200_RNCT-Tx1	N	Kept components	RNCT
Drug	Monoclonal_antibody	T200_RNCT	Cell_line.Tx1	Plate.99	CXCL17	0.65	0.113063447049493	pearson	1	Ttest_pvalue	Coefficient_of_eigenassay	SVD_pCMs_dplus2CTa	NoPrepr	SVD	7089	T200_RNCT-Tx1	N	Kept components	RNCT
Drug	Monoclonal_antibody	T200_RNCT	Cell_line.Tx1	Plate.99	CXCL2	0.65	-0.139133298678427	pearson	1	Ttest_pvalue	Coefficient_of_eigenassay	SVD_pCMs_dplus2CTa	NoPrepr	SVD	5844	T200_RNCT-Tx1	N	Kept components	RNCT
Drug	Monoclonal_antibody	T200_RNCT	Cell_line.Tx1	Plate.99	CXCL3	0.65	-0.129526752545065	pearson	1	Ttest_pvalue	Coefficient_of_eigenassay	SVD_pCMs_dplus2CTa	NoPrepr	SVD	6278	T200_RNCT-Tx1	N	Kept components	RNCT
Drug	Monoclonal_antibody	T200_RNCT	Cell_line.Tx1	Plate.99	CXCL5	0.65	-0.0136745316902026	pearson	1	Ttest_pvalue	Coefficient_of_eigenassay	SVD_pCMs_dplus2CTa	NoPrepr	SVD	13937	T200_RNCT-Tx1	N	Kept components	RNCT
Drug	Monoclonal_antibody	T200_RNCT	Cell_line.Tx1	Plate.99	CXCL6	0.65	-0.677989952683682	pearson	1	Ttest_pvalue	Coefficient_of_eigenassay	SVD_pCMs_dplus2CTa	NoPrepr	SVD	136	T200_RNCT-Tx1	N	Kept components	RNCT
Drug	Monoclonal_antibody	T200_RNCT	Cell_line.Tx1	Plate.99	CXCL8	0.65	-0.150970963403636	pearson	1	Ttest_pvalue	Coefficient_of_eigenassay	SVD_pCMs_dplus2CTa	NoPrepr	SVD	5339	T200_RNCT-Tx1	N	Kept components	RNCT
Drug	Monoclonal_antibody	T200_RNCT	Cell_line.Tx1	Plate.99	CXCR2	0.65	0.00170111186324823	pearson	1	Ttest_pvalue	Coefficient_of_eigenassay	SVD_pCMs_dplus2CTa	NoPrepr	SVD	15132	T200_RNCT-Tx1	N	Kept components	RNCT
Drug	Monoclonal_antibody	T200_RNCT	Cell_line.Tx1	Plate.99	CXCR3	0.65	0.0907135331796712	pearson	1	Ttest_pvalue	Coefficient_of_eigenassay	SVD_pCMs_dplus2CTa	NoPrepr	SVD	8313	T200_RNCT-Tx1	N	Kept components	RNCT
Drug	Monoclonal_antibody	T200_RNCT	Cell_line.Tx1	Plate.99	CXCR4	0.65	-0.170176051067281	pearson	1	Ttest_pvalue	Coefficient_of_eigenassay	SVD_pCMs_dplus2CTa	NoPrepr	SVD	4603	T200_RNCT-Tx1	N	Kept components	RNCT
Drug	Monoclonal_antibody	T200_RNCT	Cell_line.Tx1	Plate.99	CXCR5	0.65	-0.757207859365128	pearson	1	Ttest_pvalue	Coefficient_of_eigenassay	SVD_pCMs_dplus2CTa	NoPrepr	SVD	87	T200_RNCT-Tx1	N	Kept components	RNCT
Drug	Monoclonal_antibody	T200_RNCT	Cell_line.Tx1	Plate.99	CXCR6	0.65	0.21543264064937	pearson	1	Ttest_pvalue	Coefficient_of_eigenassay	SVD_pCMs_dplus2CTa	NoPrepr	SVD	3229	T200_RNCT-Tx1	N	Kept components	RNCT
Drug	Monoclonal_antibody	T200_RNCT	Cell_line.Tx1	Plate.99	CXorf38	0.65	0.184637341330955	pearson	1	Ttest_pvalue	Coefficient_of_eigenassay	SVD_pCMs_dplus2CTa	NoPrepr	SVD	4077	T200_RNCT-Tx1	N	Kept components	RNCT
Drug	Monoclonal_antibody	T200_RNCT	Cell_line.Tx1	Plate.99	CXorf40A	0.65	0.0337239141001752	pearson	1	Ttest_pvalue	Coefficient_of_eigenassay	SVD_pCMs_dplus2CTa	NoPrepr	SVD	12281	T200_RNCT-Tx1	N	Kept components	RNCT
Drug	Monoclonal_antibody	T200_RNCT	Cell_line.Tx1	Plate.99	CXorf40B	0.65	0.137328204238074	pearson	1	Ttest_pvalue	Coefficient_of_eigenassay	SVD_pCMs_dplus2CTa	NoPrepr	SVD	5927	T200_RNCT-Tx1	N	Kept components	RNCT
Drug	Monoclonal_antibody	T200_RNCT	Cell_line.Tx1	Plate.99	CXorf56	0.65	0.227675174046879	pearson	1	Ttest_pvalue	Coefficient_of_eigenassay	SVD_pCMs_dplus2CTa	NoPrepr	SVD	2922	T200_RNCT-Tx1	N	Kept components	RNCT
Drug	Monoclonal_antibody	T200_RNCT	Cell_line.Tx1	Plate.99	CXorf57	0.65	-0.25379718860076	pearson	1	Ttest_pvalue	Coefficient_of_eigenassay	SVD_pCMs_dplus2CTa	NoPrepr	SVD	2355	T200_RNCT-Tx1	N	Kept components	RNCT
Drug	Monoclonal_antibody	T200_RNCT	Cell_line.Tx1	Plate.99	CXorf67	0.65	0.0159727775265342	pearson	1	Ttest_pvalue	Coefficient_of_eigenassay	SVD_pCMs_dplus2CTa	NoPrepr	SVD	13756	T200_RNCT-Tx1	N	Kept components	RNCT
Drug	Monoclonal_antibody	T200_RNCT	Cell_line.Tx1	Plate.99	CXXC1	0.65	-0.0128524254586213	pearson	1	Ttest_pvalue	Coefficient_of_eigenassay	SVD_pCMs_dplus2CTa	NoPrepr	SVD	14032	T200_RNCT-Tx1	N	Kept components	RNCT
Drug	Monoclonal_antibody	T200_RNCT	Cell_line.Tx1	Plate.99	CXXC4	0.65	-0.0821766002245901	pearson	1	Ttest_pvalue	Coefficient_of_eigenassay	SVD_pCMs_dplus2CTa	NoPrepr	SVD	8854	T200_RNCT-Tx1	N	Kept components	RNCT
Drug	Monoclonal_antibody	T200_RNCT	Cell_line.Tx1	Plate.99	CXXC5	0.65	0.159146135785583	pearson	1	Ttest_pvalue	Coefficient_of_eigenassay	SVD_pCMs_dplus2CTa	NoPrepr	SVD	5014	T200_RNCT-Tx1	N	Kept components	RNCT
Drug	Monoclonal_antibody	T200_RNCT	Cell_line.Tx1	Plate.99	CYB561	0.65	-0.0578726830422228	pearson	1	Ttest_pvalue	Coefficient_of_eigenassay	SVD_pCMs_dplus2CTa	NoPrepr	SVD	10484	T200_RNCT-Tx1	N	Kept components	RNCT
Drug	Monoclonal_antibody	T200_RNCT	Cell_line.Tx1	Plate.99	CYB561A3	0.65	-0.209490614580928	pearson	1	Ttest_pvalue	Coefficient_of_eigenassay	SVD_pCMs_dplus2CTa	NoPrepr	SVD	3369	T200_RNCT-Tx1	N	Kept components	RNCT
Drug	Monoclonal_antibody	T200_RNCT	Cell_line.Tx1	Plate.99	CYB561D1	0.65	-0.0162671660043359	pearson	1	Ttest_pvalue	Coefficient_of_eigenassay	SVD_pCMs_dplus2CTa	NoPrepr	SVD	13733	T200_RNCT-Tx1	N	Kept components	RNCT
Drug	Monoclonal_antibody	T200_RNCT	Cell_line.Tx1	Plate.99	CYB561D2	0.65	0.199929608252095	pearson	1	Ttest_pvalue	Coefficient_of_eigenassay	SVD_pCMs_dplus2CTa	NoPrepr	SVD	3620	T200_RNCT-Tx1	N	Kept components	RNCT
Drug	Monoclonal_antibody	T200_RNCT	Cell_line.Tx1	Plate.99	CYB5A	0.65	-0.11708375257569	pearson	1	Ttest_pvalue	Coefficient_of_eigenassay	SVD_pCMs_dplus2CTa	NoPrepr	SVD	6895	T200_RNCT-Tx1	N	Kept components	RNCT
Drug	Monoclonal_antibody	T200_RNCT	Cell_line.Tx1	Plate.99	CYB5B	0.65	-0.0935292989148328	pearson	1	Ttest_pvalue	Coefficient_of_eigenassay	SVD_pCMs_dplus2CTa	NoPrepr	SVD	8152	T200_RNCT-Tx1	N	Kept components	RNCT
Drug	Monoclonal_antibody	T200_RNCT	Cell_line.Tx1	Plate.99	CYB5D1	0.65	-0.0991458533786756	pearson	1	Ttest_pvalue	Coefficient_of_eigenassay	SVD_pCMs_dplus2CTa	NoPrepr	SVD	7802	T200_RNCT-Tx1	N	Kept components	RNCT
Drug	Monoclonal_antibody	T200_RNCT	Cell_line.Tx1	Plate.99	CYB5D2	0.65	0.112132466325679	pearson	1	Ttest_pvalue	Coefficient_of_eigenassay	SVD_pCMs_dplus2CTa	NoPrepr	SVD	7133	T200_RNCT-Tx1	N	Kept components	RNCT
Drug	Monoclonal_antibody	T200_RNCT	Cell_line.Tx1	Plate.99	CYB5R1	0.65	-0.113809768882689	pearson	1	Ttest_pvalue	Coefficient_of_eigenassay	SVD_pCMs_dplus2CTa	NoPrepr	SVD	7056	T200_RNCT-Tx1	N	Kept components	RNCT
Drug	Monoclonal_antibody	T200_RNCT	Cell_line.Tx1	Plate.99	CYB5R2	0.65	-0.00299042528797658	pearson	1	Ttest_pvalue	Coefficient_of_eigenassay	SVD_pCMs_dplus2CTa	NoPrepr	SVD	14994	T200_RNCT-Tx1	N	Kept components	RNCT
Drug	Monoclonal_antibody	T200_RNCT	Cell_line.Tx1	Plate.99	CYB5R3	0.65	0.169647274242274	pearson	1	Ttest_pvalue	Coefficient_of_eigenassay	SVD_pCMs_dplus2CTa	NoPrepr	SVD	4631	T200_RNCT-Tx1	N	Kept components	RNCT
Drug	Monoclonal_antibody	T200_RNCT	Cell_line.Tx1	Plate.99	CYB5R4	0.65	-0.279477091382486	pearson	1	Ttest_pvalue	Coefficient_of_eigenassay	SVD_pCMs_dplus2CTa	NoPrepr	SVD	1941	T200_RNCT-Tx1	N	Kept components	RNCT
Drug	Monoclonal_antibody	T200_RNCT	Cell_line.Tx1	Plate.99	CYB5RL	0.65	0.133016998690703	pearson	1	Ttest_pvalue	Coefficient_of_eigenassay	SVD_pCMs_dplus2CTa	NoPrepr	SVD	6126	T200_RNCT-Tx1	N	Kept components	RNCT
Drug	Monoclonal_antibody	T200_RNCT	Cell_line.Tx1	Plate.99	CYBA	0.65	0.0173280131766199	pearson	1	Ttest_pvalue	Coefficient_of_eigenassay	SVD_pCMs_dplus2CTa	NoPrepr	SVD	13648	T200_RNCT-Tx1	N	Kept components	RNCT
Drug	Monoclonal_antibody	T200_RNCT	Cell_line.Tx1	Plate.99	CYBC1	0.65	0.123983176596008	pearson	1	Ttest_pvalue	Coefficient_of_eigenassay	SVD_pCMs_dplus2CTa	NoPrepr	SVD	6546	T200_RNCT-Tx1	N	Kept components	RNCT
Drug	Monoclonal_antibody	T200_RNCT	Cell_line.Tx1	Plate.99	CYBRD1	0.65	-0.11972813760097	pearson	1	Ttest_pvalue	Coefficient_of_eigenassay	SVD_pCMs_dplus2CTa	NoPrepr	SVD	6755	T200_RNCT-Tx1	N	Kept components	RNCT
Drug	Monoclonal_antibody	T200_RNCT	Cell_line.Tx1	Plate.99	CYC1	0.65	-0.327368905269101	pearson	1	Ttest_pvalue	Coefficient_of_eigenassay	SVD_pCMs_dplus2CTa	NoPrepr	SVD	1311	T200_RNCT-Tx1	N	Kept components	RNCT
Drug	Monoclonal_antibody	T200_RNCT	Cell_line.Tx1	Plate.99	CYCS	0.65	-0.282523477811333	pearson	1	Ttest_pvalue	Coefficient_of_eigenassay	SVD_pCMs_dplus2CTa	NoPrepr	SVD	1887	T200_RNCT-Tx1	N	Kept components	RNCT
Drug	Monoclonal_antibody	T200_RNCT	Cell_line.Tx1	Plate.99	CYFIP1	0.65	-0.03659259538083	pearson	1	Ttest_pvalue	Coefficient_of_eigenassay	SVD_pCMs_dplus2CTa	NoPrepr	SVD	12060	T200_RNCT-Tx1	N	Kept components	RNCT
Drug	Monoclonal_antibody	T200_RNCT	Cell_line.Tx1	Plate.99	CYFIP2	0.65	-0.0419160524245431	pearson	1	Ttest_pvalue	Coefficient_of_eigenassay	SVD_pCMs_dplus2CTa	NoPrepr	SVD	11629	T200_RNCT-Tx1	N	Kept components	RNCT
Drug	Monoclonal_antibody	T200_RNCT	Cell_line.Tx1	Plate.99	CYGB	0.65	0.16669623812315	pearson	1	Ttest_pvalue	Coefficient_of_eigenassay	SVD_pCMs_dplus2CTa	NoPrepr	SVD	4753	T200_RNCT-Tx1	N	Kept components	RNCT
Drug	Monoclonal_antibody	T200_RNCT	Cell_line.Tx1	Plate.99	CYHR1	0.65	-0.0358150030188296	pearson	1	Ttest_pvalue	Coefficient_of_eigenassay	SVD_pCMs_dplus2CTa	NoPrepr	SVD	12113	T200_RNCT-Tx1	N	Kept components	RNCT
Drug	Monoclonal_antibody	T200_RNCT	Cell_line.Tx1	Plate.99	CYLD	0.65	-0.433669775809176	pearson	1	Ttest_pvalue	Coefficient_of_eigenassay	SVD_pCMs_dplus2CTa	NoPrepr	SVD	588	T200_RNCT-Tx1	N	Kept components	RNCT
Drug	Monoclonal_antibody	T200_RNCT	Cell_line.Tx1	Plate.99	CYP11A1	0.65	-0.0426954654058692	pearson	1	Ttest_pvalue	Coefficient_of_eigenassay	SVD_pCMs_dplus2CTa	NoPrepr	SVD	11570	T200_RNCT-Tx1	N	Kept components	RNCT
Drug	Monoclonal_antibody	T200_RNCT	Cell_line.Tx1	Plate.99	CYP17A1	0.65	0.0111061396453825	pearson	1	Ttest_pvalue	Coefficient_of_eigenassay	SVD_pCMs_dplus2CTa	NoPrepr	SVD	14205	T200_RNCT-Tx1	N	Kept components	RNCT
Drug	Monoclonal_antibody	T200_RNCT	Cell_line.Tx1	Plate.99	CYP19A1	0.65	-0.00866328363793648	pearson	1	Ttest_pvalue	Coefficient_of_eigenassay	SVD_pCMs_dplus2CTa	NoPrepr	SVD	14430	T200_RNCT-Tx1	N	Kept components	RNCT
Drug	Monoclonal_antibody	T200_RNCT	Cell_line.Tx1	Plate.99	CYP1A1	0.65	0.0236888453188326	pearson	1	Ttest_pvalue	Coefficient_of_eigenassay	SVD_pCMs_dplus2CTa	NoPrepr	SVD	13081	T200_RNCT-Tx1	N	Kept components	RNCT
Drug	Monoclonal_antibody	T200_RNCT	Cell_line.Tx1	Plate.99	CYP1B1	0.65	-0.341151342048664	pearson	1	Ttest_pvalue	Coefficient_of_eigenassay	SVD_pCMs_dplus2CTa	NoPrepr	SVD	1177	T200_RNCT-Tx1	N	Kept components	RNCT
Drug	Monoclonal_antibody	T200_RNCT	Cell_line.Tx1	Plate.99	CYP20A1	0.65	-0.0261179693192437	pearson	1	Ttest_pvalue	Coefficient_of_eigenassay	SVD_pCMs_dplus2CTa	NoPrepr	SVD	12871	T200_RNCT-Tx1	N	Kept components	RNCT
Drug	Monoclonal_antibody	T200_RNCT	Cell_line.Tx1	Plate.99	CYP26A1	0.65	-0.098402319426778	pearson	1	Ttest_pvalue	Coefficient_of_eigenassay	SVD_pCMs_dplus2CTa	NoPrepr	SVD	7846	T200_RNCT-Tx1	N	Kept components	RNCT
Drug	Monoclonal_antibody	T200_RNCT	Cell_line.Tx1	Plate.99	CYP26B1	0.65	0.0139898275737857	pearson	1	Ttest_pvalue	Coefficient_of_eigenassay	SVD_pCMs_dplus2CTa	NoPrepr	SVD	13911	T200_RNCT-Tx1	N	Kept components	RNCT
Drug	Monoclonal_antibody	T200_RNCT	Cell_line.Tx1	Plate.99	CYP26C1	0.65	0.118048532297831	pearson	1	Ttest_pvalue	Coefficient_of_eigenassay	SVD_pCMs_dplus2CTa	NoPrepr	SVD	6851	T200_RNCT-Tx1	N	Kept components	RNCT
Drug	Monoclonal_antibody	T200_RNCT	Cell_line.Tx1	Plate.99	CYP27A1	0.65	-0.0700146270599238	pearson	1	Ttest_pvalue	Coefficient_of_eigenassay	SVD_pCMs_dplus2CTa	NoPrepr	SVD	9673	T200_RNCT-Tx1	N	Kept components	RNCT
Drug	Monoclonal_antibody	T200_RNCT	Cell_line.Tx1	Plate.99	CYP27B1	0.65	-0.189238498896467	pearson	1	Ttest_pvalue	Coefficient_of_eigenassay	SVD_pCMs_dplus2CTa	NoPrepr	SVD	3934	T200_RNCT-Tx1	N	Kept components	RNCT
Drug	Monoclonal_antibody	T200_RNCT	Cell_line.Tx1	Plate.99	CYP27C1	0.65	-0.171227177350358	pearson	1	Ttest_pvalue	Coefficient_of_eigenassay	SVD_pCMs_dplus2CTa	NoPrepr	SVD	4563	T200_RNCT-Tx1	N	Kept components	RNCT
Drug	Monoclonal_antibody	T200_RNCT	Cell_line.Tx1	Plate.99	CYP2A6	0.65	-0.281367742433721	pearson	1	Ttest_pvalue	Coefficient_of_eigenassay	SVD_pCMs_dplus2CTa	NoPrepr	SVD	1903	T200_RNCT-Tx1	N	Kept components	RNCT
Drug	Monoclonal_antibody	T200_RNCT	Cell_line.Tx1	Plate.99	CYP2A7	0.65	0.591982645148059	pearson	1	Ttest_pvalue	Coefficient_of_eigenassay	SVD_pCMs_dplus2CTa	NoPrepr	SVD	212	T200_RNCT-Tx1	N	Kept components	RNCT
Drug	Monoclonal_antibody	T200_RNCT	Cell_line.Tx1	Plate.99	CYP2C8	0.65	0.0178604841378301	pearson	1	Ttest_pvalue	Coefficient_of_eigenassay	SVD_pCMs_dplus2CTa	NoPrepr	SVD	13591	T200_RNCT-Tx1	N	Kept components	RNCT
Drug	Monoclonal_antibody	T200_RNCT	Cell_line.Tx1	Plate.99	CYP2D6	0.65	-0.0033856442757231	pearson	1	Ttest_pvalue	Coefficient_of_eigenassay	SVD_pCMs_dplus2CTa	NoPrepr	SVD	14960	T200_RNCT-Tx1	N	Kept components	RNCT
Drug	Monoclonal_antibody	T200_RNCT	Cell_line.Tx1	Plate.99	CYP2E1	0.65	0.032451207647093	pearson	1	Ttest_pvalue	Coefficient_of_eigenassay	SVD_pCMs_dplus2CTa	NoPrepr	SVD	12385	T200_RNCT-Tx1	N	Kept components	RNCT
Drug	Monoclonal_antibody	T200_RNCT	Cell_line.Tx1	Plate.99	CYP2J2	0.65	-0.00426146240497267	pearson	1	Ttest_pvalue	Coefficient_of_eigenassay	SVD_pCMs_dplus2CTa	NoPrepr	SVD	14860	T200_RNCT-Tx1	N	Kept components	RNCT
Drug	Monoclonal_antibody	T200_RNCT	Cell_line.Tx1	Plate.99	CYP2R1	0.65	0.013203638568911	pearson	1	Ttest_pvalue	Coefficient_of_eigenassay	SVD_pCMs_dplus2CTa	NoPrepr	SVD	13999	T200_RNCT-Tx1	N	Kept components	RNCT
Drug	Monoclonal_antibody	T200_RNCT	Cell_line.Tx1	Plate.99	CYP2S1	0.65	0.0594212358426274	pearson	1	Ttest_pvalue	Coefficient_of_eigenassay	SVD_pCMs_dplus2CTa	NoPrepr	SVD	10388	T200_RNCT-Tx1	N	Kept components	RNCT
Drug	Monoclonal_antibody	T200_RNCT	Cell_line.Tx1	Plate.99	CYP2U1	0.65	-0.0636208512313512	pearson	1	Ttest_pvalue	Coefficient_of_eigenassay	SVD_pCMs_dplus2CTa	NoPrepr	SVD	10125	T200_RNCT-Tx1	N	Kept components	RNCT
Drug	Monoclonal_antibody	T200_RNCT	Cell_line.Tx1	Plate.99	CYP2W1	0.65	0.303085786903697	pearson	1	Ttest_pvalue	Coefficient_of_eigenassay	SVD_pCMs_dplus2CTa	NoPrepr	SVD	1600	T200_RNCT-Tx1	N	Kept components	RNCT
Drug	Monoclonal_antibody	T200_RNCT	Cell_line.Tx1	Plate.99	CYP39A1	0.65	0.0350133424875037	pearson	1	Ttest_pvalue	Coefficient_of_eigenassay	SVD_pCMs_dplus2CTa	NoPrepr	SVD	12175	T200_RNCT-Tx1	N	Kept components	RNCT
Drug	Monoclonal_antibody	T200_RNCT	Cell_line.Tx1	Plate.99	CYP3A5	0.65	-0.168728341610187	pearson	1	Ttest_pvalue	Coefficient_of_eigenassay	SVD_pCMs_dplus2CTa	NoPrepr	SVD	4681	T200_RNCT-Tx1	N	Kept components	RNCT
Drug	Monoclonal_antibody	T200_RNCT	Cell_line.Tx1	Plate.99	CYP46A1	0.65	0.122077091565262	pearson	1	Ttest_pvalue	Coefficient_of_eigenassay	SVD_pCMs_dplus2CTa	NoPrepr	SVD	6635	T200_RNCT-Tx1	N	Kept components	RNCT
Drug	Monoclonal_antibody	T200_RNCT	Cell_line.Tx1	Plate.99	CYP4V2	0.65	0.0767848434769854	pearson	1	Ttest_pvalue	Coefficient_of_eigenassay	SVD_pCMs_dplus2CTa	NoPrepr	SVD	9214	T200_RNCT-Tx1	N	Kept components	RNCT
Drug	Monoclonal_antibody	T200_RNCT	Cell_line.Tx1	Plate.99	CYP4X1	0.65	0.485257891345377	pearson	1	Ttest_pvalue	Coefficient_of_eigenassay	SVD_pCMs_dplus2CTa	NoPrepr	SVD	398	T200_RNCT-Tx1	N	Kept components	RNCT
Drug	Monoclonal_antibody	T200_RNCT	Cell_line.Tx1	Plate.99	CYP4Z1	0.65	0.00291827530372782	pearson	1	Ttest_pvalue	Coefficient_of_eigenassay	SVD_pCMs_dplus2CTa	NoPrepr	SVD	15002	T200_RNCT-Tx1	N	Kept components	RNCT
Drug	Monoclonal_antibody	T200_RNCT	Cell_line.Tx1	Plate.99	CYP51A1	0.65	-0.161385284539877	pearson	1	Ttest_pvalue	Coefficient_of_eigenassay	SVD_pCMs_dplus2CTa	NoPrepr	SVD	4931	T200_RNCT-Tx1	N	Kept components	RNCT
Drug	Monoclonal_antibody	T200_RNCT	Cell_line.Tx1	Plate.99	CYP7B1	0.65	0.0852452089962836	pearson	1	Ttest_pvalue	Coefficient_of_eigenassay	SVD_pCMs_dplus2CTa	NoPrepr	SVD	8652	T200_RNCT-Tx1	N	Kept components	RNCT
Drug	Monoclonal_antibody	T200_RNCT	Cell_line.Tx1	Plate.99	CYP8B1	0.65	-0.264836955060637	pearson	1	Ttest_pvalue	Coefficient_of_eigenassay	SVD_pCMs_dplus2CTa	NoPrepr	SVD	2174	T200_RNCT-Tx1	N	Kept components	RNCT
Drug	Monoclonal_antibody	T200_RNCT	Cell_line.Tx1	Plate.99	CYR61	0.65	0.0319877128644672	pearson	1	Ttest_pvalue	Coefficient_of_eigenassay	SVD_pCMs_dplus2CTa	NoPrepr	SVD	12429	T200_RNCT-Tx1	N	Kept components	RNCT
Drug	Monoclonal_antibody	T200_RNCT	Cell_line.Tx1	Plate.99	CYREN	0.65	0.0203481306445514	pearson	1	Ttest_pvalue	Coefficient_of_eigenassay	SVD_pCMs_dplus2CTa	NoPrepr	SVD	13381	T200_RNCT-Tx1	N	Kept components	RNCT
Drug	Monoclonal_antibody	T200_RNCT	Cell_line.Tx1	Plate.99	CYS1	0.65	0.203548262723853	pearson	1	Ttest_pvalue	Coefficient_of_eigenassay	SVD_pCMs_dplus2CTa	NoPrepr	SVD	3518	T200_RNCT-Tx1	N	Kept components	RNCT
Drug	Monoclonal_antibody	T200_RNCT	Cell_line.Tx1	Plate.99	CYSLTR1	0.65	0.0190466113449317	pearson	1	Ttest_pvalue	Coefficient_of_eigenassay	SVD_pCMs_dplus2CTa	NoPrepr	SVD	13485	T200_RNCT-Tx1	N	Kept components	RNCT
Drug	Monoclonal_antibody	T200_RNCT	Cell_line.Tx1	Plate.99	CYSRT1	0.65	0.215142948520145	pearson	1	Ttest_pvalue	Coefficient_of_eigenassay	SVD_pCMs_dplus2CTa	NoPrepr	SVD	3234	T200_RNCT-Tx1	N	Kept components	RNCT
Drug	Monoclonal_antibody	T200_RNCT	Cell_line.Tx1	Plate.99	CYSTM1	0.65	0.24910867011753	pearson	1	Ttest_pvalue	Coefficient_of_eigenassay	SVD_pCMs_dplus2CTa	NoPrepr	SVD	2449	T200_RNCT-Tx1	N	Kept components	RNCT
Drug	Monoclonal_antibody	T200_RNCT	Cell_line.Tx1	Plate.99	CYTH1	0.65	0.193490371268303	pearson	1	Ttest_pvalue	Coefficient_of_eigenassay	SVD_pCMs_dplus2CTa	NoPrepr	SVD	3803	T200_RNCT-Tx1	N	Kept components	RNCT
Drug	Monoclonal_antibody	T200_RNCT	Cell_line.Tx1	Plate.99	CYTH2	0.65	-0.0457704571029189	pearson	1	Ttest_pvalue	Coefficient_of_eigenassay	SVD_pCMs_dplus2CTa	NoPrepr	SVD	11339	T200_RNCT-Tx1	N	Kept components	RNCT
Drug	Monoclonal_antibody	T200_RNCT	Cell_line.Tx1	Plate.99	CYTH3	0.65	-0.169285330724679	pearson	1	Ttest_pvalue	Coefficient_of_eigenassay	SVD_pCMs_dplus2CTa	NoPrepr	SVD	4657	T200_RNCT-Tx1	N	Kept components	RNCT
Drug	Monoclonal_antibody	T200_RNCT	Cell_line.Tx1	Plate.99	CYTIP	0.65	-0.0869951157036398	pearson	1	Ttest_pvalue	Coefficient_of_eigenassay	SVD_pCMs_dplus2CTa	NoPrepr	SVD	8553	T200_RNCT-Tx1	N	Kept components	RNCT
Drug	Monoclonal_antibody	T200_RNCT	Cell_line.Tx1	Plate.99	CYTL1	0.65	0.159278501233856	pearson	1	Ttest_pvalue	Coefficient_of_eigenassay	SVD_pCMs_dplus2CTa	NoPrepr	SVD	5007	T200_RNCT-Tx1	N	Kept components	RNCT
Drug	Monoclonal_antibody	T200_RNCT	Cell_line.Tx1	Plate.99	CYYR1	0.65	-0.193076549166364	pearson	1	Ttest_pvalue	Coefficient_of_eigenassay	SVD_pCMs_dplus2CTa	NoPrepr	SVD	3821	T200_RNCT-Tx1	N	Kept components	RNCT
Drug	Monoclonal_antibody	T200_RNCT	Cell_line.Tx1	Plate.99	D2HGDH	0.65	-0.324231774828328	pearson	1	Ttest_pvalue	Coefficient_of_eigenassay	SVD_pCMs_dplus2CTa	NoPrepr	SVD	1347	T200_RNCT-Tx1	N	Kept components	RNCT
Drug	Monoclonal_antibody	T200_RNCT	Cell_line.Tx1	Plate.99	DAAM1	0.65	-0.109081150928846	pearson	1	Ttest_pvalue	Coefficient_of_eigenassay	SVD_pCMs_dplus2CTa	NoPrepr	SVD	7308	T200_RNCT-Tx1	N	Kept components	RNCT
Drug	Monoclonal_antibody	T200_RNCT	Cell_line.Tx1	Plate.99	DAAM2	0.65	0.0858239184349634	pearson	1	Ttest_pvalue	Coefficient_of_eigenassay	SVD_pCMs_dplus2CTa	NoPrepr	SVD	8622	T200_RNCT-Tx1	N	Kept components	RNCT
Drug	Monoclonal_antibody	T200_RNCT	Cell_line.Tx1	Plate.99	DAB1	0.65	0.0227147773903337	pearson	1	Ttest_pvalue	Coefficient_of_eigenassay	SVD_pCMs_dplus2CTa	NoPrepr	SVD	13162	T200_RNCT-Tx1	N	Kept components	RNCT
Drug	Monoclonal_antibody	T200_RNCT	Cell_line.Tx1	Plate.99	DAB2	0.65	-0.0435747228191175	pearson	1	Ttest_pvalue	Coefficient_of_eigenassay	SVD_pCMs_dplus2CTa	NoPrepr	SVD	11506	T200_RNCT-Tx1	N	Kept components	RNCT
Drug	Monoclonal_antibody	T200_RNCT	Cell_line.Tx1	Plate.99	DAB2IP	0.65	-0.0733771895062609	pearson	1	Ttest_pvalue	Coefficient_of_eigenassay	SVD_pCMs_dplus2CTa	NoPrepr	SVD	9443	T200_RNCT-Tx1	N	Kept components	RNCT
Drug	Monoclonal_antibody	T200_RNCT	Cell_line.Tx1	Plate.99	DACH1	0.65	-0.129565073765528	pearson	1	Ttest_pvalue	Coefficient_of_eigenassay	SVD_pCMs_dplus2CTa	NoPrepr	SVD	6272	T200_RNCT-Tx1	N	Kept components	RNCT
Drug	Monoclonal_antibody	T200_RNCT	Cell_line.Tx1	Plate.99	DACH2	0.65	-0.123845907816712	pearson	1	Ttest_pvalue	Coefficient_of_eigenassay	SVD_pCMs_dplus2CTa	NoPrepr	SVD	6552	T200_RNCT-Tx1	N	Kept components	RNCT
Drug	Monoclonal_antibody	T200_RNCT	Cell_line.Tx1	Plate.99	DACT1	0.65	0.0833857407219891	pearson	1	Ttest_pvalue	Coefficient_of_eigenassay	SVD_pCMs_dplus2CTa	NoPrepr	SVD	8773	T200_RNCT-Tx1	N	Kept components	RNCT
Drug	Monoclonal_antibody	T200_RNCT	Cell_line.Tx1	Plate.99	DACT2	0.65	0.105167865178941	pearson	1	Ttest_pvalue	Coefficient_of_eigenassay	SVD_pCMs_dplus2CTa	NoPrepr	SVD	7494	T200_RNCT-Tx1	N	Kept components	RNCT
Drug	Monoclonal_antibody	T200_RNCT	Cell_line.Tx1	Plate.99	DACT3	0.65	0.0635460057788592	pearson	1	Ttest_pvalue	Coefficient_of_eigenassay	SVD_pCMs_dplus2CTa	NoPrepr	SVD	10128	T200_RNCT-Tx1	N	Kept components	RNCT
Drug	Monoclonal_antibody	T200_RNCT	Cell_line.Tx1	Plate.99	DAD1	0.65	-0.102912019253845	pearson	1	Ttest_pvalue	Coefficient_of_eigenassay	SVD_pCMs_dplus2CTa	NoPrepr	SVD	7607	T200_RNCT-Tx1	N	Kept components	RNCT
Drug	Monoclonal_antibody	T200_RNCT	Cell_line.Tx1	Plate.99	DAG1	0.65	-0.0085731419419125	pearson	1	Ttest_pvalue	Coefficient_of_eigenassay	SVD_pCMs_dplus2CTa	NoPrepr	SVD	14440	T200_RNCT-Tx1	N	Kept components	RNCT
Drug	Monoclonal_antibody	T200_RNCT	Cell_line.Tx1	Plate.99	DAGLA	0.65	-0.143479712108609	pearson	1	Ttest_pvalue	Coefficient_of_eigenassay	SVD_pCMs_dplus2CTa	NoPrepr	SVD	5635	T200_RNCT-Tx1	N	Kept components	RNCT
Drug	Monoclonal_antibody	T200_RNCT	Cell_line.Tx1	Plate.99	DAGLB	0.65	0.0358271932763689	pearson	1	Ttest_pvalue	Coefficient_of_eigenassay	SVD_pCMs_dplus2CTa	NoPrepr	SVD	12110	T200_RNCT-Tx1	N	Kept components	RNCT
Drug	Monoclonal_antibody	T200_RNCT	Cell_line.Tx1	Plate.99	DALRD3	0.65	-0.0230921183325033	pearson	1	Ttest_pvalue	Coefficient_of_eigenassay	SVD_pCMs_dplus2CTa	NoPrepr	SVD	13129	T200_RNCT-Tx1	N	Kept components	RNCT
Drug	Monoclonal_antibody	T200_RNCT	Cell_line.Tx1	Plate.99	DAND5	0.65	0.124853830354844	pearson	1	Ttest_pvalue	Coefficient_of_eigenassay	SVD_pCMs_dplus2CTa	NoPrepr	SVD	6500	T200_RNCT-Tx1	N	Kept components	RNCT
Drug	Monoclonal_antibody	T200_RNCT	Cell_line.Tx1	Plate.99	DAP	0.65	0.179334015240743	pearson	1	Ttest_pvalue	Coefficient_of_eigenassay	SVD_pCMs_dplus2CTa	NoPrepr	SVD	4272	T200_RNCT-Tx1	N	Kept components	RNCT
Drug	Monoclonal_antibody	T200_RNCT	Cell_line.Tx1	Plate.99	DAP3	0.65	-0.102599228891317	pearson	1	Ttest_pvalue	Coefficient_of_eigenassay	SVD_pCMs_dplus2CTa	NoPrepr	SVD	7618	T200_RNCT-Tx1	N	Kept components	RNCT
Drug	Monoclonal_antibody	T200_RNCT	Cell_line.Tx1	Plate.99	DAPK1	0.65	-0.337617423149664	pearson	1	Ttest_pvalue	Coefficient_of_eigenassay	SVD_pCMs_dplus2CTa	NoPrepr	SVD	1210	T200_RNCT-Tx1	N	Kept components	RNCT
Drug	Monoclonal_antibody	T200_RNCT	Cell_line.Tx1	Plate.99	DAPK2	0.65	-0.322409141665568	pearson	1	Ttest_pvalue	Coefficient_of_eigenassay	SVD_pCMs_dplus2CTa	NoPrepr	SVD	1360	T200_RNCT-Tx1	N	Kept components	RNCT
Drug	Monoclonal_antibody	T200_RNCT	Cell_line.Tx1	Plate.99	DAPK3	0.65	-0.0698717113373043	pearson	1	Ttest_pvalue	Coefficient_of_eigenassay	SVD_pCMs_dplus2CTa	NoPrepr	SVD	9683	T200_RNCT-Tx1	N	Kept components	RNCT
Drug	Monoclonal_antibody	T200_RNCT	Cell_line.Tx1	Plate.99	DAPP1	0.65	0.0750860342989602	pearson	1	Ttest_pvalue	Coefficient_of_eigenassay	SVD_pCMs_dplus2CTa	NoPrepr	SVD	9324	T200_RNCT-Tx1	N	Kept components	RNCT
Drug	Monoclonal_antibody	T200_RNCT	Cell_line.Tx1	Plate.99	DARS	0.65	-0.072611477197839	pearson	1	Ttest_pvalue	Coefficient_of_eigenassay	SVD_pCMs_dplus2CTa	NoPrepr	SVD	9498	T200_RNCT-Tx1	N	Kept components	RNCT
Drug	Monoclonal_antibody	T200_RNCT	Cell_line.Tx1	Plate.99	DARS2	0.65	-0.025197312470093	pearson	1	Ttest_pvalue	Coefficient_of_eigenassay	SVD_pCMs_dplus2CTa	NoPrepr	SVD	12948	T200_RNCT-Tx1	N	Kept components	RNCT
Drug	Monoclonal_antibody	T200_RNCT	Cell_line.Tx1	Plate.99	DAW1	0.65	0.0560092927520343	pearson	1	Ttest_pvalue	Coefficient_of_eigenassay	SVD_pCMs_dplus2CTa	NoPrepr	SVD	10602	T200_RNCT-Tx1	N	Kept components	RNCT
Drug	Monoclonal_antibody	T200_RNCT	Cell_line.Tx1	Plate.99	DAXX	0.65	0.203021908376553	pearson	1	Ttest_pvalue	Coefficient_of_eigenassay	SVD_pCMs_dplus2CTa	NoPrepr	SVD	3536	T200_RNCT-Tx1	N	Kept components	RNCT
Drug	Monoclonal_antibody	T200_RNCT	Cell_line.Tx1	Plate.99	DAZAP1	0.65	-0.0646428557617294	pearson	1	Ttest_pvalue	Coefficient_of_eigenassay	SVD_pCMs_dplus2CTa	NoPrepr	SVD	10053	T200_RNCT-Tx1	N	Kept components	RNCT
Drug	Monoclonal_antibody	T200_RNCT	Cell_line.Tx1	Plate.99	DAZAP2	0.65	0.242958617645113	pearson	1	Ttest_pvalue	Coefficient_of_eigenassay	SVD_pCMs_dplus2CTa	NoPrepr	SVD	2580	T200_RNCT-Tx1	N	Kept components	RNCT
Drug	Monoclonal_antibody	T200_RNCT	Cell_line.Tx1	Plate.99	DAZL	0.65	0.0613907492165838	pearson	1	Ttest_pvalue	Coefficient_of_eigenassay	SVD_pCMs_dplus2CTa	NoPrepr	SVD	10276	T200_RNCT-Tx1	N	Kept components	RNCT
Drug	Monoclonal_antibody	T200_RNCT	Cell_line.Tx1	Plate.99	DBF4	0.65	0.124420362417846	pearson	1	Ttest_pvalue	Coefficient_of_eigenassay	SVD_pCMs_dplus2CTa	NoPrepr	SVD	6522	T200_RNCT-Tx1	N	Kept components	RNCT
Drug	Monoclonal_antibody	T200_RNCT	Cell_line.Tx1	Plate.99	DBF4B	0.65	0.393850723263963	pearson	1	Ttest_pvalue	Coefficient_of_eigenassay	SVD_pCMs_dplus2CTa	NoPrepr	SVD	787	T200_RNCT-Tx1	N	Kept components	RNCT
Drug	Monoclonal_antibody	T200_RNCT	Cell_line.Tx1	Plate.99	DBH	0.65	0.320330952625074	pearson	1	Ttest_pvalue	Coefficient_of_eigenassay	SVD_pCMs_dplus2CTa	NoPrepr	SVD	1381	T200_RNCT-Tx1	N	Kept components	RNCT
Drug	Monoclonal_antibody	T200_RNCT	Cell_line.Tx1	Plate.99	DBI	0.65	0.0421642369374113	pearson	1	Ttest_pvalue	Coefficient_of_eigenassay	SVD_pCMs_dplus2CTa	NoPrepr	SVD	11615	T200_RNCT-Tx1	N	Kept components	RNCT
Drug	Monoclonal_antibody	T200_RNCT	Cell_line.Tx1	Plate.99	DBN1	0.65	0.0806151925281403	pearson	1	Ttest_pvalue	Coefficient_of_eigenassay	SVD_pCMs_dplus2CTa	NoPrepr	SVD	8967	T200_RNCT-Tx1	N	Kept components	RNCT
Drug	Monoclonal_antibody	T200_RNCT	Cell_line.Tx1	Plate.99	DBNDD1	0.65	0.0296580525439676	pearson	1	Ttest_pvalue	Coefficient_of_eigenassay	SVD_pCMs_dplus2CTa	NoPrepr	SVD	12603	T200_RNCT-Tx1	N	Kept components	RNCT
Drug	Monoclonal_antibody	T200_RNCT	Cell_line.Tx1	Plate.99	DBNDD2	0.65	0.0177875767567798	pearson	1	Ttest_pvalue	Coefficient_of_eigenassay	SVD_pCMs_dplus2CTa	NoPrepr	SVD	13599	T200_RNCT-Tx1	N	Kept components	RNCT
Drug	Monoclonal_antibody	T200_RNCT	Cell_line.Tx1	Plate.99	DBNL	0.65	-0.0726365201374131	pearson	1	Ttest_pvalue	Coefficient_of_eigenassay	SVD_pCMs_dplus2CTa	NoPrepr	SVD	9497	T200_RNCT-Tx1	N	Kept components	RNCT
Drug	Monoclonal_antibody	T200_RNCT	Cell_line.Tx1	Plate.99	DBP	0.65	-0.297783253797295	pearson	1	Ttest_pvalue	Coefficient_of_eigenassay	SVD_pCMs_dplus2CTa	NoPrepr	SVD	1666	T200_RNCT-Tx1	N	Kept components	RNCT
Drug	Monoclonal_antibody	T200_RNCT	Cell_line.Tx1	Plate.99	DBR1	0.65	-0.0994709373009995	pearson	1	Ttest_pvalue	Coefficient_of_eigenassay	SVD_pCMs_dplus2CTa	NoPrepr	SVD	7784	T200_RNCT-Tx1	N	Kept components	RNCT
Drug	Monoclonal_antibody	T200_RNCT	Cell_line.Tx1	Plate.99	DBT	0.65	-0.0227409476368524	pearson	1	Ttest_pvalue	Coefficient_of_eigenassay	SVD_pCMs_dplus2CTa	NoPrepr	SVD	13159	T200_RNCT-Tx1	N	Kept components	RNCT
Drug	Monoclonal_antibody	T200_RNCT	Cell_line.Tx1	Plate.99	DCAF1	0.65	0.198430048527298	pearson	1	Ttest_pvalue	Coefficient_of_eigenassay	SVD_pCMs_dplus2CTa	NoPrepr	SVD	3662	T200_RNCT-Tx1	N	Kept components	RNCT
Drug	Monoclonal_antibody	T200_RNCT	Cell_line.Tx1	Plate.99	DCAF10	0.65	-0.134192534616245	pearson	1	Ttest_pvalue	Coefficient_of_eigenassay	SVD_pCMs_dplus2CTa	NoPrepr	SVD	6067	T200_RNCT-Tx1	N	Kept components	RNCT
Drug	Monoclonal_antibody	T200_RNCT	Cell_line.Tx1	Plate.99	DCAF11	0.65	-0.0456087881465909	pearson	1	Ttest_pvalue	Coefficient_of_eigenassay	SVD_pCMs_dplus2CTa	NoPrepr	SVD	11350	T200_RNCT-Tx1	N	Kept components	RNCT
Drug	Monoclonal_antibody	T200_RNCT	Cell_line.Tx1	Plate.99	DCAF12	0.65	0.000367846143921964	pearson	1	Ttest_pvalue	Coefficient_of_eigenassay	SVD_pCMs_dplus2CTa	NoPrepr	SVD	15275	T200_RNCT-Tx1	N	Kept components	RNCT
Drug	Monoclonal_antibody	T200_RNCT	Cell_line.Tx1	Plate.99	DCAF12L2	0.65	0.019371876605193	pearson	1	Ttest_pvalue	Coefficient_of_eigenassay	SVD_pCMs_dplus2CTa	NoPrepr	SVD	13464	T200_RNCT-Tx1	N	Kept components	RNCT
Drug	Monoclonal_antibody	T200_RNCT	Cell_line.Tx1	Plate.99	DCAF13	0.65	-0.103059752945962	pearson	1	Ttest_pvalue	Coefficient_of_eigenassay	SVD_pCMs_dplus2CTa	NoPrepr	SVD	7599	T200_RNCT-Tx1	N	Kept components	RNCT
Drug	Monoclonal_antibody	T200_RNCT	Cell_line.Tx1	Plate.99	DCAF15	0.65	-0.058897837892779	pearson	1	Ttest_pvalue	Coefficient_of_eigenassay	SVD_pCMs_dplus2CTa	NoPrepr	SVD	10426	T200_RNCT-Tx1	N	Kept components	RNCT
Drug	Monoclonal_antibody	T200_RNCT	Cell_line.Tx1	Plate.99	DCAF16	0.65	-0.241046698362929	pearson	1	Ttest_pvalue	Coefficient_of_eigenassay	SVD_pCMs_dplus2CTa	NoPrepr	SVD	2616	T200_RNCT-Tx1	N	Kept components	RNCT
Drug	Monoclonal_antibody	T200_RNCT	Cell_line.Tx1	Plate.99	DCAF17	0.65	-0.0690999825275704	pearson	1	Ttest_pvalue	Coefficient_of_eigenassay	SVD_pCMs_dplus2CTa	NoPrepr	SVD	9734	T200_RNCT-Tx1	N	Kept components	RNCT
Drug	Monoclonal_antibody	T200_RNCT	Cell_line.Tx1	Plate.99	DCAF4	0.65	0.0727451556882227	pearson	1	Ttest_pvalue	Coefficient_of_eigenassay	SVD_pCMs_dplus2CTa	NoPrepr	SVD	9489	T200_RNCT-Tx1	N	Kept components	RNCT
Drug	Monoclonal_antibody	T200_RNCT	Cell_line.Tx1	Plate.99	DCAF4L1	0.65	0.0150351814131237	pearson	1	Ttest_pvalue	Coefficient_of_eigenassay	SVD_pCMs_dplus2CTa	NoPrepr	SVD	13825	T200_RNCT-Tx1	N	Kept components	RNCT
Drug	Monoclonal_antibody	T200_RNCT	Cell_line.Tx1	Plate.99	DCAF5	0.65	-0.00338293558019915	pearson	1	Ttest_pvalue	Coefficient_of_eigenassay	SVD_pCMs_dplus2CTa	NoPrepr	SVD	14961	T200_RNCT-Tx1	N	Kept components	RNCT
Drug	Monoclonal_antibody	T200_RNCT	Cell_line.Tx1	Plate.99	DCAF6	0.65	0.0824946063621952	pearson	1	Ttest_pvalue	Coefficient_of_eigenassay	SVD_pCMs_dplus2CTa	NoPrepr	SVD	8827	T200_RNCT-Tx1	N	Kept components	RNCT
Drug	Monoclonal_antibody	T200_RNCT	Cell_line.Tx1	Plate.99	DCAF7	0.65	-0.0616256840391638	pearson	1	Ttest_pvalue	Coefficient_of_eigenassay	SVD_pCMs_dplus2CTa	NoPrepr	SVD	10263	T200_RNCT-Tx1	N	Kept components	RNCT
Drug	Monoclonal_antibody	T200_RNCT	Cell_line.Tx1	Plate.99	DCAF8	0.65	-0.0512992334433651	pearson	1	Ttest_pvalue	Coefficient_of_eigenassay	SVD_pCMs_dplus2CTa	NoPrepr	SVD	10957	T200_RNCT-Tx1	N	Kept components	RNCT
Drug	Monoclonal_antibody	T200_RNCT	Cell_line.Tx1	Plate.99	DCAKD	0.65	-0.00415966539519416	pearson	1	Ttest_pvalue	Coefficient_of_eigenassay	SVD_pCMs_dplus2CTa	NoPrepr	SVD	14871	T200_RNCT-Tx1	N	Kept components	RNCT
Drug	Monoclonal_antibody	T200_RNCT	Cell_line.Tx1	Plate.99	DCBLD1	0.65	0.153228989093646	pearson	1	Ttest_pvalue	Coefficient_of_eigenassay	SVD_pCMs_dplus2CTa	NoPrepr	SVD	5243	T200_RNCT-Tx1	N	Kept components	RNCT
Drug	Monoclonal_antibody	T200_RNCT	Cell_line.Tx1	Plate.99	DCBLD2	0.65	-0.0382415420082752	pearson	1	Ttest_pvalue	Coefficient_of_eigenassay	SVD_pCMs_dplus2CTa	NoPrepr	SVD	11919	T200_RNCT-Tx1	N	Kept components	RNCT
Drug	Monoclonal_antibody	T200_RNCT	Cell_line.Tx1	Plate.99	DCC	0.65	-0.383482184931976	pearson	1	Ttest_pvalue	Coefficient_of_eigenassay	SVD_pCMs_dplus2CTa	NoPrepr	SVD	863	T200_RNCT-Tx1	N	Kept components	RNCT
Drug	Monoclonal_antibody	T200_RNCT	Cell_line.Tx1	Plate.99	DCDC1	0.65	-0.113396958327782	pearson	1	Ttest_pvalue	Coefficient_of_eigenassay	SVD_pCMs_dplus2CTa	NoPrepr	SVD	7076	T200_RNCT-Tx1	N	Kept components	RNCT
Drug	Monoclonal_antibody	T200_RNCT	Cell_line.Tx1	Plate.99	DCDC2	0.65	-0.0993885754729449	pearson	1	Ttest_pvalue	Coefficient_of_eigenassay	SVD_pCMs_dplus2CTa	NoPrepr	SVD	7789	T200_RNCT-Tx1	N	Kept components	RNCT
Drug	Monoclonal_antibody	T200_RNCT	Cell_line.Tx1	Plate.99	DCDC2B	0.65	0.0815655042515625	pearson	1	Ttest_pvalue	Coefficient_of_eigenassay	SVD_pCMs_dplus2CTa	NoPrepr	SVD	8906	T200_RNCT-Tx1	N	Kept components	RNCT
Drug	Monoclonal_antibody	T200_RNCT	Cell_line.Tx1	Plate.99	DCHS1	0.65	-0.101834591717214	pearson	1	Ttest_pvalue	Coefficient_of_eigenassay	SVD_pCMs_dplus2CTa	NoPrepr	SVD	7670	T200_RNCT-Tx1	N	Kept components	RNCT
Drug	Monoclonal_antibody	T200_RNCT	Cell_line.Tx1	Plate.99	DCHS2	0.65	-0.0658154298931087	pearson	1	Ttest_pvalue	Coefficient_of_eigenassay	SVD_pCMs_dplus2CTa	NoPrepr	SVD	9971	T200_RNCT-Tx1	N	Kept components	RNCT
Drug	Monoclonal_antibody	T200_RNCT	Cell_line.Tx1	Plate.99	DCK	0.65	0.116583141864128	pearson	1	Ttest_pvalue	Coefficient_of_eigenassay	SVD_pCMs_dplus2CTa	NoPrepr	SVD	6920	T200_RNCT-Tx1	N	Kept components	RNCT
Drug	Monoclonal_antibody	T200_RNCT	Cell_line.Tx1	Plate.99	DCLK1	0.65	-0.0470831269187738	pearson	1	Ttest_pvalue	Coefficient_of_eigenassay	SVD_pCMs_dplus2CTa	NoPrepr	SVD	11244	T200_RNCT-Tx1	N	Kept components	RNCT
Drug	Monoclonal_antibody	T200_RNCT	Cell_line.Tx1	Plate.99	DCLK2	0.65	0.0282733631177055	pearson	1	Ttest_pvalue	Coefficient_of_eigenassay	SVD_pCMs_dplus2CTa	NoPrepr	SVD	12705	T200_RNCT-Tx1	N	Kept components	RNCT
Drug	Monoclonal_antibody	T200_RNCT	Cell_line.Tx1	Plate.99	DCLK3	0.65	-0.150242288165823	pearson	1	Ttest_pvalue	Coefficient_of_eigenassay	SVD_pCMs_dplus2CTa	NoPrepr	SVD	5368	T200_RNCT-Tx1	N	Kept components	RNCT
Drug	Monoclonal_antibody	T200_RNCT	Cell_line.Tx1	Plate.99	DCLRE1A	0.65	-0.157268763261328	pearson	1	Ttest_pvalue	Coefficient_of_eigenassay	SVD_pCMs_dplus2CTa	NoPrepr	SVD	5093	T200_RNCT-Tx1	N	Kept components	RNCT
Drug	Monoclonal_antibody	T200_RNCT	Cell_line.Tx1	Plate.99	DCLRE1B	0.65	-0.188701614118068	pearson	1	Ttest_pvalue	Coefficient_of_eigenassay	SVD_pCMs_dplus2CTa	NoPrepr	SVD	3953	T200_RNCT-Tx1	N	Kept components	RNCT
Drug	Monoclonal_antibody	T200_RNCT	Cell_line.Tx1	Plate.99	DCLRE1C	0.65	0.045017271215131	pearson	1	Ttest_pvalue	Coefficient_of_eigenassay	SVD_pCMs_dplus2CTa	NoPrepr	SVD	11405	T200_RNCT-Tx1	N	Kept components	RNCT
Drug	Monoclonal_antibody	T200_RNCT	Cell_line.Tx1	Plate.99	DCN	0.65	0.111903430508668	pearson	1	Ttest_pvalue	Coefficient_of_eigenassay	SVD_pCMs_dplus2CTa	NoPrepr	SVD	7147	T200_RNCT-Tx1	N	Kept components	RNCT
Drug	Monoclonal_antibody	T200_RNCT	Cell_line.Tx1	Plate.99	DCP1A	0.65	-0.085970459322966	pearson	1	Ttest_pvalue	Coefficient_of_eigenassay	SVD_pCMs_dplus2CTa	NoPrepr	SVD	8615	T200_RNCT-Tx1	N	Kept components	RNCT
Drug	Monoclonal_antibody	T200_RNCT	Cell_line.Tx1	Plate.99	DCP1B	0.65	0.125690623144669	pearson	1	Ttest_pvalue	Coefficient_of_eigenassay	SVD_pCMs_dplus2CTa	NoPrepr	SVD	6454	T200_RNCT-Tx1	N	Kept components	RNCT
Drug	Monoclonal_antibody	T200_RNCT	Cell_line.Tx1	Plate.99	DCP2	0.65	-0.210304609781755	pearson	1	Ttest_pvalue	Coefficient_of_eigenassay	SVD_pCMs_dplus2CTa	NoPrepr	SVD	3349	T200_RNCT-Tx1	N	Kept components	RNCT
Drug	Monoclonal_antibody	T200_RNCT	Cell_line.Tx1	Plate.99	DCPS	0.65	-0.084577611663304	pearson	1	Ttest_pvalue	Coefficient_of_eigenassay	SVD_pCMs_dplus2CTa	NoPrepr	SVD	8694	T200_RNCT-Tx1	N	Kept components	RNCT
Drug	Monoclonal_antibody	T200_RNCT	Cell_line.Tx1	Plate.99	DCST1	0.65	-0.00327416181972172	pearson	1	Ttest_pvalue	Coefficient_of_eigenassay	SVD_pCMs_dplus2CTa	NoPrepr	SVD	14978	T200_RNCT-Tx1	N	Kept components	RNCT
Drug	Monoclonal_antibody	T200_RNCT	Cell_line.Tx1	Plate.99	DCST2	0.65	-0.132914670083986	pearson	1	Ttest_pvalue	Coefficient_of_eigenassay	SVD_pCMs_dplus2CTa	NoPrepr	SVD	6129	T200_RNCT-Tx1	N	Kept components	RNCT
Drug	Monoclonal_antibody	T200_RNCT	Cell_line.Tx1	Plate.99	DCT	0.65	0.000900324903466249	pearson	1	Ttest_pvalue	Coefficient_of_eigenassay	SVD_pCMs_dplus2CTa	NoPrepr	SVD	15213	T200_RNCT-Tx1	N	Kept components	RNCT
Drug	Monoclonal_antibody	T200_RNCT	Cell_line.Tx1	Plate.99	DCTD	0.65	0.0486556779261102	pearson	1	Ttest_pvalue	Coefficient_of_eigenassay	SVD_pCMs_dplus2CTa	NoPrepr	SVD	11138	T200_RNCT-Tx1	N	Kept components	RNCT
Drug	Monoclonal_antibody	T200_RNCT	Cell_line.Tx1	Plate.99	DCTN1	0.65	-0.0766396464560582	pearson	1	Ttest_pvalue	Coefficient_of_eigenassay	SVD_pCMs_dplus2CTa	NoPrepr	SVD	9221	T200_RNCT-Tx1	N	Kept components	RNCT
Drug	Monoclonal_antibody	T200_RNCT	Cell_line.Tx1	Plate.99	DCTN2	0.65	-0.0443994710014529	pearson	1	Ttest_pvalue	Coefficient_of_eigenassay	SVD_pCMs_dplus2CTa	NoPrepr	SVD	11443	T200_RNCT-Tx1	N	Kept components	RNCT
Drug	Monoclonal_antibody	T200_RNCT	Cell_line.Tx1	Plate.99	DCTN3	0.65	-0.0371689315196648	pearson	1	Ttest_pvalue	Coefficient_of_eigenassay	SVD_pCMs_dplus2CTa	NoPrepr	SVD	12007	T200_RNCT-Tx1	N	Kept components	RNCT
Drug	Monoclonal_antibody	T200_RNCT	Cell_line.Tx1	Plate.99	DCTN4	0.65	-0.0588858616798148	pearson	1	Ttest_pvalue	Coefficient_of_eigenassay	SVD_pCMs_dplus2CTa	NoPrepr	SVD	10429	T200_RNCT-Tx1	N	Kept components	RNCT
Drug	Monoclonal_antibody	T200_RNCT	Cell_line.Tx1	Plate.99	DCTN5	0.65	-0.048157449887786	pearson	1	Ttest_pvalue	Coefficient_of_eigenassay	SVD_pCMs_dplus2CTa	NoPrepr	SVD	11173	T200_RNCT-Tx1	N	Kept components	RNCT
Drug	Monoclonal_antibody	T200_RNCT	Cell_line.Tx1	Plate.99	DCTN6	0.65	0.237999142972736	pearson	1	Ttest_pvalue	Coefficient_of_eigenassay	SVD_pCMs_dplus2CTa	NoPrepr	SVD	2682	T200_RNCT-Tx1	N	Kept components	RNCT
Drug	Monoclonal_antibody	T200_RNCT	Cell_line.Tx1	Plate.99	DCTPP1	0.65	-0.472760339213289	pearson	1	Ttest_pvalue	Coefficient_of_eigenassay	SVD_pCMs_dplus2CTa	NoPrepr	SVD	434	T200_RNCT-Tx1	N	Kept components	RNCT
Drug	Monoclonal_antibody	T200_RNCT	Cell_line.Tx1	Plate.99	DCUN1D1	0.65	0.0709638697929799	pearson	1	Ttest_pvalue	Coefficient_of_eigenassay	SVD_pCMs_dplus2CTa	NoPrepr	SVD	9606	T200_RNCT-Tx1	N	Kept components	RNCT
Drug	Monoclonal_antibody	T200_RNCT	Cell_line.Tx1	Plate.99	DCUN1D2	0.65	-0.115248705348966	pearson	1	Ttest_pvalue	Coefficient_of_eigenassay	SVD_pCMs_dplus2CTa	NoPrepr	SVD	6988	T200_RNCT-Tx1	N	Kept components	RNCT
Drug	Monoclonal_antibody	T200_RNCT	Cell_line.Tx1	Plate.99	DCUN1D3	0.65	-0.0382971915750344	pearson	1	Ttest_pvalue	Coefficient_of_eigenassay	SVD_pCMs_dplus2CTa	NoPrepr	SVD	11915	T200_RNCT-Tx1	N	Kept components	RNCT
Drug	Monoclonal_antibody	T200_RNCT	Cell_line.Tx1	Plate.99	DCUN1D4	0.65	-0.238224666739379	pearson	1	Ttest_pvalue	Coefficient_of_eigenassay	SVD_pCMs_dplus2CTa	NoPrepr	SVD	2674	T200_RNCT-Tx1	N	Kept components	RNCT
Drug	Monoclonal_antibody	T200_RNCT	Cell_line.Tx1	Plate.99	DCUN1D5	0.65	-0.0944389778520877	pearson	1	Ttest_pvalue	Coefficient_of_eigenassay	SVD_pCMs_dplus2CTa	NoPrepr	SVD	8088	T200_RNCT-Tx1	N	Kept components	RNCT
Drug	Monoclonal_antibody	T200_RNCT	Cell_line.Tx1	Plate.99	DCX	0.65	-0.0575946605137128	pearson	1	Ttest_pvalue	Coefficient_of_eigenassay	SVD_pCMs_dplus2CTa	NoPrepr	SVD	10505	T200_RNCT-Tx1	N	Kept components	RNCT
Drug	Monoclonal_antibody	T200_RNCT	Cell_line.Tx1	Plate.99	DCXR	0.65	-0.442004093383147	pearson	1	Ttest_pvalue	Coefficient_of_eigenassay	SVD_pCMs_dplus2CTa	NoPrepr	SVD	556	T200_RNCT-Tx1	N	Kept components	RNCT
Drug	Monoclonal_antibody	T200_RNCT	Cell_line.Tx1	Plate.99	DDA1	0.65	-0.166989653915338	pearson	1	Ttest_pvalue	Coefficient_of_eigenassay	SVD_pCMs_dplus2CTa	NoPrepr	SVD	4742	T200_RNCT-Tx1	N	Kept components	RNCT
Drug	Monoclonal_antibody	T200_RNCT	Cell_line.Tx1	Plate.99	DDAH1	0.65	-0.0494183018715254	pearson	1	Ttest_pvalue	Coefficient_of_eigenassay	SVD_pCMs_dplus2CTa	NoPrepr	SVD	11092	T200_RNCT-Tx1	N	Kept components	RNCT
Drug	Monoclonal_antibody	T200_RNCT	Cell_line.Tx1	Plate.99	DDB1	0.65	-0.046963757112912	pearson	1	Ttest_pvalue	Coefficient_of_eigenassay	SVD_pCMs_dplus2CTa	NoPrepr	SVD	11253	T200_RNCT-Tx1	N	Kept components	RNCT
Drug	Monoclonal_antibody	T200_RNCT	Cell_line.Tx1	Plate.99	DDB2	0.65	-0.0270985222258368	pearson	1	Ttest_pvalue	Coefficient_of_eigenassay	SVD_pCMs_dplus2CTa	NoPrepr	SVD	12792	T200_RNCT-Tx1	N	Kept components	RNCT
Drug	Monoclonal_antibody	T200_RNCT	Cell_line.Tx1	Plate.99	DDC	0.65	-0.522426699878552	pearson	1	Ttest_pvalue	Coefficient_of_eigenassay	SVD_pCMs_dplus2CTa	NoPrepr	SVD	314	T200_RNCT-Tx1	N	Kept components	RNCT
Drug	Monoclonal_antibody	T200_RNCT	Cell_line.Tx1	Plate.99	DDHD1	0.65	-0.380412959202184	pearson	1	Ttest_pvalue	Coefficient_of_eigenassay	SVD_pCMs_dplus2CTa	NoPrepr	SVD	879	T200_RNCT-Tx1	N	Kept components	RNCT
Drug	Monoclonal_antibody	T200_RNCT	Cell_line.Tx1	Plate.99	DDHD2	0.65	-0.159761229925751	pearson	1	Ttest_pvalue	Coefficient_of_eigenassay	SVD_pCMs_dplus2CTa	NoPrepr	SVD	4982	T200_RNCT-Tx1	N	Kept components	RNCT
Drug	Monoclonal_antibody	T200_RNCT	Cell_line.Tx1	Plate.99	DDI1	0.65	-0.174935117308244	pearson	1	Ttest_pvalue	Coefficient_of_eigenassay	SVD_pCMs_dplus2CTa	NoPrepr	SVD	4431	T200_RNCT-Tx1	N	Kept components	RNCT
Drug	Monoclonal_antibody	T200_RNCT	Cell_line.Tx1	Plate.99	DDI2	0.65	-0.60873648235935	pearson	1	Ttest_pvalue	Coefficient_of_eigenassay	SVD_pCMs_dplus2CTa	NoPrepr	SVD	186	T200_RNCT-Tx1	N	Kept components	RNCT
Drug	Monoclonal_antibody	T200_RNCT	Cell_line.Tx1	Plate.99	DDIAS	0.65	-0.181684843593433	pearson	1	Ttest_pvalue	Coefficient_of_eigenassay	SVD_pCMs_dplus2CTa	NoPrepr	SVD	4184	T200_RNCT-Tx1	N	Kept components	RNCT
Drug	Monoclonal_antibody	T200_RNCT	Cell_line.Tx1	Plate.99	DDIT3	0.65	-0.392972711168716	pearson	1	Ttest_pvalue	Coefficient_of_eigenassay	SVD_pCMs_dplus2CTa	NoPrepr	SVD	793	T200_RNCT-Tx1	N	Kept components	RNCT
Drug	Monoclonal_antibody	T200_RNCT	Cell_line.Tx1	Plate.99	DDIT4	0.65	-0.703545241561615	pearson	1	Ttest_pvalue	Coefficient_of_eigenassay	SVD_pCMs_dplus2CTa	NoPrepr	SVD	113	T200_RNCT-Tx1	N	Kept components	RNCT
Drug	Monoclonal_antibody	T200_RNCT	Cell_line.Tx1	Plate.99	DDIT4L	0.65	-0.00938001605866365	pearson	1	Ttest_pvalue	Coefficient_of_eigenassay	SVD_pCMs_dplus2CTa	NoPrepr	SVD	14365	T200_RNCT-Tx1	N	Kept components	RNCT
Drug	Monoclonal_antibody	T200_RNCT	Cell_line.Tx1	Plate.99	DDN	0.65	-0.174129837406481	pearson	1	Ttest_pvalue	Coefficient_of_eigenassay	SVD_pCMs_dplus2CTa	NoPrepr	SVD	4463	T200_RNCT-Tx1	N	Kept components	RNCT
Drug	Monoclonal_antibody	T200_RNCT	Cell_line.Tx1	Plate.99	DDOST	0.65	0.074762418078383	pearson	1	Ttest_pvalue	Coefficient_of_eigenassay	SVD_pCMs_dplus2CTa	NoPrepr	SVD	9354	T200_RNCT-Tx1	N	Kept components	RNCT
Drug	Monoclonal_antibody	T200_RNCT	Cell_line.Tx1	Plate.99	DDR1	0.65	0.155834714902419	pearson	1	Ttest_pvalue	Coefficient_of_eigenassay	SVD_pCMs_dplus2CTa	NoPrepr	SVD	5152	T200_RNCT-Tx1	N	Kept components	RNCT
Drug	Monoclonal_antibody	T200_RNCT	Cell_line.Tx1	Plate.99	DDR2	0.65	-0.195047508949079	pearson	1	Ttest_pvalue	Coefficient_of_eigenassay	SVD_pCMs_dplus2CTa	NoPrepr	SVD	3758	T200_RNCT-Tx1	N	Kept components	RNCT
Drug	Monoclonal_antibody	T200_RNCT	Cell_line.Tx1	Plate.99	DDRGK1	0.65	0.00936761014745751	pearson	1	Ttest_pvalue	Coefficient_of_eigenassay	SVD_pCMs_dplus2CTa	NoPrepr	SVD	14366	T200_RNCT-Tx1	N	Kept components	RNCT
Drug	Monoclonal_antibody	T200_RNCT	Cell_line.Tx1	Plate.99	DDX1	0.65	-0.159693208475601	pearson	1	Ttest_pvalue	Coefficient_of_eigenassay	SVD_pCMs_dplus2CTa	NoPrepr	SVD	4987	T200_RNCT-Tx1	N	Kept components	RNCT
Drug	Monoclonal_antibody	T200_RNCT	Cell_line.Tx1	Plate.99	DDX10	0.65	-0.0693819610379934	pearson	1	Ttest_pvalue	Coefficient_of_eigenassay	SVD_pCMs_dplus2CTa	NoPrepr	SVD	9713	T200_RNCT-Tx1	N	Kept components	RNCT
Drug	Monoclonal_antibody	T200_RNCT	Cell_line.Tx1	Plate.99	DDX11	0.65	-0.0767851833826814	pearson	1	Ttest_pvalue	Coefficient_of_eigenassay	SVD_pCMs_dplus2CTa	NoPrepr	SVD	9213	T200_RNCT-Tx1	N	Kept components	RNCT
Drug	Monoclonal_antibody	T200_RNCT	Cell_line.Tx1	Plate.99	DDX17	0.65	-0.0606524625751495	pearson	1	Ttest_pvalue	Coefficient_of_eigenassay	SVD_pCMs_dplus2CTa	NoPrepr	SVD	10318	T200_RNCT-Tx1	N	Kept components	RNCT
Drug	Monoclonal_antibody	T200_RNCT	Cell_line.Tx1	Plate.99	DDX18	0.65	-0.0783151983914511	pearson	1	Ttest_pvalue	Coefficient_of_eigenassay	SVD_pCMs_dplus2CTa	NoPrepr	SVD	9121	T200_RNCT-Tx1	N	Kept components	RNCT
Drug	Monoclonal_antibody	T200_RNCT	Cell_line.Tx1	Plate.99	DDX19A	0.65	0.0802427904923598	pearson	1	Ttest_pvalue	Coefficient_of_eigenassay	SVD_pCMs_dplus2CTa	NoPrepr	SVD	8988	T200_RNCT-Tx1	N	Kept components	RNCT
Drug	Monoclonal_antibody	T200_RNCT	Cell_line.Tx1	Plate.99	DDX19B	0.65	0.057619283762835	pearson	1	Ttest_pvalue	Coefficient_of_eigenassay	SVD_pCMs_dplus2CTa	NoPrepr	SVD	10503	T200_RNCT-Tx1	N	Kept components	RNCT
Drug	Monoclonal_antibody	T200_RNCT	Cell_line.Tx1	Plate.99	DDX20	0.65	0.042116643947741	pearson	1	Ttest_pvalue	Coefficient_of_eigenassay	SVD_pCMs_dplus2CTa	NoPrepr	SVD	11618	T200_RNCT-Tx1	N	Kept components	RNCT
Drug	Monoclonal_antibody	T200_RNCT	Cell_line.Tx1	Plate.99	DDX21	0.65	0.0633593667897284	pearson	1	Ttest_pvalue	Coefficient_of_eigenassay	SVD_pCMs_dplus2CTa	NoPrepr	SVD	10140	T200_RNCT-Tx1	N	Kept components	RNCT
Drug	Monoclonal_antibody	T200_RNCT	Cell_line.Tx1	Plate.99	DDX23	0.65	-0.0473469005286161	pearson	1	Ttest_pvalue	Coefficient_of_eigenassay	SVD_pCMs_dplus2CTa	NoPrepr	SVD	11224	T200_RNCT-Tx1	N	Kept components	RNCT
Drug	Monoclonal_antibody	T200_RNCT	Cell_line.Tx1	Plate.99	DDX25	0.65	0.0854815830336996	pearson	1	Ttest_pvalue	Coefficient_of_eigenassay	SVD_pCMs_dplus2CTa	NoPrepr	SVD	8639	T200_RNCT-Tx1	N	Kept components	RNCT
Drug	Monoclonal_antibody	T200_RNCT	Cell_line.Tx1	Plate.99	DDX27	0.65	-0.142153727957666	pearson	1	Ttest_pvalue	Coefficient_of_eigenassay	SVD_pCMs_dplus2CTa	NoPrepr	SVD	5703	T200_RNCT-Tx1	N	Kept components	RNCT
Drug	Monoclonal_antibody	T200_RNCT	Cell_line.Tx1	Plate.99	DDX28	0.65	-0.152963973956514	pearson	1	Ttest_pvalue	Coefficient_of_eigenassay	SVD_pCMs_dplus2CTa	NoPrepr	SVD	5256	T200_RNCT-Tx1	N	Kept components	RNCT
Drug	Monoclonal_antibody	T200_RNCT	Cell_line.Tx1	Plate.99	DDX31	0.65	0.0241359176830139	pearson	1	Ttest_pvalue	Coefficient_of_eigenassay	SVD_pCMs_dplus2CTa	NoPrepr	SVD	13044	T200_RNCT-Tx1	N	Kept components	RNCT
Drug	Monoclonal_antibody	T200_RNCT	Cell_line.Tx1	Plate.99	DDX39A	0.65	0.0328263175567809	pearson	1	Ttest_pvalue	Coefficient_of_eigenassay	SVD_pCMs_dplus2CTa	NoPrepr	SVD	12354	T200_RNCT-Tx1	N	Kept components	RNCT
Drug	Monoclonal_antibody	T200_RNCT	Cell_line.Tx1	Plate.99	DDX3X	0.65	-0.130910224670977	pearson	1	Ttest_pvalue	Coefficient_of_eigenassay	SVD_pCMs_dplus2CTa	NoPrepr	SVD	6222	T200_RNCT-Tx1	N	Kept components	RNCT
Drug	Monoclonal_antibody	T200_RNCT	Cell_line.Tx1	Plate.99	DDX3Y	0.65	0.331271019335633	pearson	1	Ttest_pvalue	Coefficient_of_eigenassay	SVD_pCMs_dplus2CTa	NoPrepr	SVD	1269	T200_RNCT-Tx1	N	Kept components	RNCT
Drug	Monoclonal_antibody	T200_RNCT	Cell_line.Tx1	Plate.99	DDX41	0.65	-0.116914496792979	pearson	1	Ttest_pvalue	Coefficient_of_eigenassay	SVD_pCMs_dplus2CTa	NoPrepr	SVD	6904	T200_RNCT-Tx1	N	Kept components	RNCT
Drug	Monoclonal_antibody	T200_RNCT	Cell_line.Tx1	Plate.99	DDX42	0.65	-0.126369972550542	pearson	1	Ttest_pvalue	Coefficient_of_eigenassay	SVD_pCMs_dplus2CTa	NoPrepr	SVD	6416	T200_RNCT-Tx1	N	Kept components	RNCT
Drug	Monoclonal_antibody	T200_RNCT	Cell_line.Tx1	Plate.99	DDX46	0.65	0.276801205914784	pearson	1	Ttest_pvalue	Coefficient_of_eigenassay	SVD_pCMs_dplus2CTa	NoPrepr	SVD	1990	T200_RNCT-Tx1	N	Kept components	RNCT
Drug	Monoclonal_antibody	T200_RNCT	Cell_line.Tx1	Plate.99	DDX47	0.65	-0.0897541016478024	pearson	1	Ttest_pvalue	Coefficient_of_eigenassay	SVD_pCMs_dplus2CTa	NoPrepr	SVD	8376	T200_RNCT-Tx1	N	Kept components	RNCT
Drug	Monoclonal_antibody	T200_RNCT	Cell_line.Tx1	Plate.99	DDX49	0.65	-0.132132607813734	pearson	1	Ttest_pvalue	Coefficient_of_eigenassay	SVD_pCMs_dplus2CTa	NoPrepr	SVD	6165	T200_RNCT-Tx1	N	Kept components	RNCT
Drug	Monoclonal_antibody	T200_RNCT	Cell_line.Tx1	Plate.99	DDX5	0.65	0.0873162767576309	pearson	1	Ttest_pvalue	Coefficient_of_eigenassay	SVD_pCMs_dplus2CTa	NoPrepr	SVD	8526	T200_RNCT-Tx1	N	Kept components	RNCT
Drug	Monoclonal_antibody	T200_RNCT	Cell_line.Tx1	Plate.99	DDX50	0.65	-0.122193408651698	pearson	1	Ttest_pvalue	Coefficient_of_eigenassay	SVD_pCMs_dplus2CTa	NoPrepr	SVD	6628	T200_RNCT-Tx1	N	Kept components	RNCT
Drug	Monoclonal_antibody	T200_RNCT	Cell_line.Tx1	Plate.99	DDX51	0.65	-0.0467851727064809	pearson	1	Ttest_pvalue	Coefficient_of_eigenassay	SVD_pCMs_dplus2CTa	NoPrepr	SVD	11266	T200_RNCT-Tx1	N	Kept components	RNCT
Drug	Monoclonal_antibody	T200_RNCT	Cell_line.Tx1	Plate.99	DDX52	0.65	-0.204042848198338	pearson	1	Ttest_pvalue	Coefficient_of_eigenassay	SVD_pCMs_dplus2CTa	NoPrepr	SVD	3507	T200_RNCT-Tx1	N	Kept components	RNCT
Drug	Monoclonal_antibody	T200_RNCT	Cell_line.Tx1	Plate.99	DDX54	0.65	-0.0185175220456375	pearson	1	Ttest_pvalue	Coefficient_of_eigenassay	SVD_pCMs_dplus2CTa	NoPrepr	SVD	13529	T200_RNCT-Tx1	N	Kept components	RNCT
Drug	Monoclonal_antibody	T200_RNCT	Cell_line.Tx1	Plate.99	DDX55	0.65	-0.211041684182818	pearson	1	Ttest_pvalue	Coefficient_of_eigenassay	SVD_pCMs_dplus2CTa	NoPrepr	SVD	3324	T200_RNCT-Tx1	N	Kept components	RNCT
Drug	Monoclonal_antibody	T200_RNCT	Cell_line.Tx1	Plate.99	DDX56	0.65	-0.0484414599673711	pearson	1	Ttest_pvalue	Coefficient_of_eigenassay	SVD_pCMs_dplus2CTa	NoPrepr	SVD	11151	T200_RNCT-Tx1	N	Kept components	RNCT
Drug	Monoclonal_antibody	T200_RNCT	Cell_line.Tx1	Plate.99	DDX58	0.65	0.0386728540197237	pearson	1	Ttest_pvalue	Coefficient_of_eigenassay	SVD_pCMs_dplus2CTa	NoPrepr	SVD	11887	T200_RNCT-Tx1	N	Kept components	RNCT
Drug	Monoclonal_antibody	T200_RNCT	Cell_line.Tx1	Plate.99	DDX59	0.65	0.0386930083692414	pearson	1	Ttest_pvalue	Coefficient_of_eigenassay	SVD_pCMs_dplus2CTa	NoPrepr	SVD	11886	T200_RNCT-Tx1	N	Kept components	RNCT
Drug	Monoclonal_antibody	T200_RNCT	Cell_line.Tx1	Plate.99	DDX6	0.65	-0.157800036231737	pearson	1	Ttest_pvalue	Coefficient_of_eigenassay	SVD_pCMs_dplus2CTa	NoPrepr	SVD	5074	T200_RNCT-Tx1	N	Kept components	RNCT
Drug	Monoclonal_antibody	T200_RNCT	Cell_line.Tx1	Plate.99	DDX60	0.65	0.131782258658414	pearson	1	Ttest_pvalue	Coefficient_of_eigenassay	SVD_pCMs_dplus2CTa	NoPrepr	SVD	6183	T200_RNCT-Tx1	N	Kept components	RNCT
Drug	Monoclonal_antibody	T200_RNCT	Cell_line.Tx1	Plate.99	DDX60L	0.65	0.407784966614019	pearson	1	Ttest_pvalue	Coefficient_of_eigenassay	SVD_pCMs_dplus2CTa	NoPrepr	SVD	709	T200_RNCT-Tx1	N	Kept components	RNCT
Drug	Monoclonal_antibody	T200_RNCT	Cell_line.Tx1	Plate.99	DEAF1	0.65	0.234484656524071	pearson	1	Ttest_pvalue	Coefficient_of_eigenassay	SVD_pCMs_dplus2CTa	NoPrepr	SVD	2763	T200_RNCT-Tx1	N	Kept components	RNCT
Drug	Monoclonal_antibody	T200_RNCT	Cell_line.Tx1	Plate.99	DECR1	0.65	0.061560834060315	pearson	1	Ttest_pvalue	Coefficient_of_eigenassay	SVD_pCMs_dplus2CTa	NoPrepr	SVD	10268	T200_RNCT-Tx1	N	Kept components	RNCT
Drug	Monoclonal_antibody	T200_RNCT	Cell_line.Tx1	Plate.99	DEDD	0.65	0.141810812563125	pearson	1	Ttest_pvalue	Coefficient_of_eigenassay	SVD_pCMs_dplus2CTa	NoPrepr	SVD	5720	T200_RNCT-Tx1	N	Kept components	RNCT
Drug	Monoclonal_antibody	T200_RNCT	Cell_line.Tx1	Plate.99	DEDD2	0.65	0.0617199249660467	pearson	1	Ttest_pvalue	Coefficient_of_eigenassay	SVD_pCMs_dplus2CTa	NoPrepr	SVD	10254	T200_RNCT-Tx1	N	Kept components	RNCT
Drug	Monoclonal_antibody	T200_RNCT	Cell_line.Tx1	Plate.99	DEF6	0.65	-0.285357838468664	pearson	1	Ttest_pvalue	Coefficient_of_eigenassay	SVD_pCMs_dplus2CTa	NoPrepr	SVD	1837	T200_RNCT-Tx1	N	Kept components	RNCT
Drug	Monoclonal_antibody	T200_RNCT	Cell_line.Tx1	Plate.99	DEF8	0.65	0.101952724184974	pearson	1	Ttest_pvalue	Coefficient_of_eigenassay	SVD_pCMs_dplus2CTa	NoPrepr	SVD	7657	T200_RNCT-Tx1	N	Kept components	RNCT
Drug	Monoclonal_antibody	T200_RNCT	Cell_line.Tx1	Plate.99	DEFB134	0.65	0.249408986442083	pearson	1	Ttest_pvalue	Coefficient_of_eigenassay	SVD_pCMs_dplus2CTa	NoPrepr	SVD	2440	T200_RNCT-Tx1	N	Kept components	RNCT
Drug	Monoclonal_antibody	T200_RNCT	Cell_line.Tx1	Plate.99	DEGS1	0.65	-0.0490343744001974	pearson	1	Ttest_pvalue	Coefficient_of_eigenassay	SVD_pCMs_dplus2CTa	NoPrepr	SVD	11114	T200_RNCT-Tx1	N	Kept components	RNCT
Drug	Monoclonal_antibody	T200_RNCT	Cell_line.Tx1	Plate.99	DEGS2	0.65	-0.0890838898502955	pearson	1	Ttest_pvalue	Coefficient_of_eigenassay	SVD_pCMs_dplus2CTa	NoPrepr	SVD	8422	T200_RNCT-Tx1	N	Kept components	RNCT
Drug	Monoclonal_antibody	T200_RNCT	Cell_line.Tx1	Plate.99	DEK	0.65	-0.304092513503212	pearson	1	Ttest_pvalue	Coefficient_of_eigenassay	SVD_pCMs_dplus2CTa	NoPrepr	SVD	1579	T200_RNCT-Tx1	N	Kept components	RNCT
Drug	Monoclonal_antibody	T200_RNCT	Cell_line.Tx1	Plate.99	DELE1	0.65	-0.0628476940938152	pearson	1	Ttest_pvalue	Coefficient_of_eigenassay	SVD_pCMs_dplus2CTa	NoPrepr	SVD	10180	T200_RNCT-Tx1	N	Kept components	RNCT
Drug	Monoclonal_antibody	T200_RNCT	Cell_line.Tx1	Plate.99	DENND1A	0.65	-0.0639966941055193	pearson	1	Ttest_pvalue	Coefficient_of_eigenassay	SVD_pCMs_dplus2CTa	NoPrepr	SVD	10099	T200_RNCT-Tx1	N	Kept components	RNCT
Drug	Monoclonal_antibody	T200_RNCT	Cell_line.Tx1	Plate.99	DENND1B	0.65	-0.324849681042322	pearson	1	Ttest_pvalue	Coefficient_of_eigenassay	SVD_pCMs_dplus2CTa	NoPrepr	SVD	1340	T200_RNCT-Tx1	N	Kept components	RNCT
Drug	Monoclonal_antibody	T200_RNCT	Cell_line.Tx1	Plate.99	DENND1C	0.65	0.128215018243691	pearson	1	Ttest_pvalue	Coefficient_of_eigenassay	SVD_pCMs_dplus2CTa	NoPrepr	SVD	6337	T200_RNCT-Tx1	N	Kept components	RNCT
Drug	Monoclonal_antibody	T200_RNCT	Cell_line.Tx1	Plate.99	DENND2A	0.65	0.177130538870687	pearson	1	Ttest_pvalue	Coefficient_of_eigenassay	SVD_pCMs_dplus2CTa	NoPrepr	SVD	4348	T200_RNCT-Tx1	N	Kept components	RNCT
Drug	Monoclonal_antibody	T200_RNCT	Cell_line.Tx1	Plate.99	DENND2C	0.65	0.0532899784903599	pearson	1	Ttest_pvalue	Coefficient_of_eigenassay	SVD_pCMs_dplus2CTa	NoPrepr	SVD	10810	T200_RNCT-Tx1	N	Kept components	RNCT
Drug	Monoclonal_antibody	T200_RNCT	Cell_line.Tx1	Plate.99	DENND2D	0.65	0.0817493170353536	pearson	1	Ttest_pvalue	Coefficient_of_eigenassay	SVD_pCMs_dplus2CTa	NoPrepr	SVD	8888	T200_RNCT-Tx1	N	Kept components	RNCT
Drug	Monoclonal_antibody	T200_RNCT	Cell_line.Tx1	Plate.99	DENND3	0.65	0.317574843005468	pearson	1	Ttest_pvalue	Coefficient_of_eigenassay	SVD_pCMs_dplus2CTa	NoPrepr	SVD	1420	T200_RNCT-Tx1	N	Kept components	RNCT
Drug	Monoclonal_antibody	T200_RNCT	Cell_line.Tx1	Plate.99	DENND4A	0.65	0.148500431024334	pearson	1	Ttest_pvalue	Coefficient_of_eigenassay	SVD_pCMs_dplus2CTa	NoPrepr	SVD	5432	T200_RNCT-Tx1	N	Kept components	RNCT
Drug	Monoclonal_antibody	T200_RNCT	Cell_line.Tx1	Plate.99	DENND4B	0.65	-0.00141598020848901	pearson	1	Ttest_pvalue	Coefficient_of_eigenassay	SVD_pCMs_dplus2CTa	NoPrepr	SVD	15156	T200_RNCT-Tx1	N	Kept components	RNCT
Drug	Monoclonal_antibody	T200_RNCT	Cell_line.Tx1	Plate.99	DENND4C	0.65	-0.299211795114551	pearson	1	Ttest_pvalue	Coefficient_of_eigenassay	SVD_pCMs_dplus2CTa	NoPrepr	SVD	1646	T200_RNCT-Tx1	N	Kept components	RNCT
Drug	Monoclonal_antibody	T200_RNCT	Cell_line.Tx1	Plate.99	DENND5A	0.65	0.24693867977514	pearson	1	Ttest_pvalue	Coefficient_of_eigenassay	SVD_pCMs_dplus2CTa	NoPrepr	SVD	2482	T200_RNCT-Tx1	N	Kept components	RNCT
Drug	Monoclonal_antibody	T200_RNCT	Cell_line.Tx1	Plate.99	DENND5B	0.65	0.221980911744287	pearson	1	Ttest_pvalue	Coefficient_of_eigenassay	SVD_pCMs_dplus2CTa	NoPrepr	SVD	3058	T200_RNCT-Tx1	N	Kept components	RNCT
Drug	Monoclonal_antibody	T200_RNCT	Cell_line.Tx1	Plate.99	DENND6A	0.65	-0.150402247616228	pearson	1	Ttest_pvalue	Coefficient_of_eigenassay	SVD_pCMs_dplus2CTa	NoPrepr	SVD	5359	T200_RNCT-Tx1	N	Kept components	RNCT
Drug	Monoclonal_antibody	T200_RNCT	Cell_line.Tx1	Plate.99	DENND6B	0.65	-0.078867173492455	pearson	1	Ttest_pvalue	Coefficient_of_eigenassay	SVD_pCMs_dplus2CTa	NoPrepr	SVD	9082	T200_RNCT-Tx1	N	Kept components	RNCT
Drug	Monoclonal_antibody	T200_RNCT	Cell_line.Tx1	Plate.99	DENR	0.65	-0.228237913087103	pearson	1	Ttest_pvalue	Coefficient_of_eigenassay	SVD_pCMs_dplus2CTa	NoPrepr	SVD	2910	T200_RNCT-Tx1	N	Kept components	RNCT
Drug	Monoclonal_antibody	T200_RNCT	Cell_line.Tx1	Plate.99	DEPDC1	0.65	0.0505629180378313	pearson	1	Ttest_pvalue	Coefficient_of_eigenassay	SVD_pCMs_dplus2CTa	NoPrepr	SVD	11009	T200_RNCT-Tx1	N	Kept components	RNCT
Drug	Monoclonal_antibody	T200_RNCT	Cell_line.Tx1	Plate.99	DEPDC1B	0.65	-0.737515739748855	pearson	1	Ttest_pvalue	Coefficient_of_eigenassay	SVD_pCMs_dplus2CTa	NoPrepr	SVD	94	T200_RNCT-Tx1	N	Kept components	RNCT
Drug	Monoclonal_antibody	T200_RNCT	Cell_line.Tx1	Plate.99	DEPDC4	0.65	-0.0210825510845688	pearson	1	Ttest_pvalue	Coefficient_of_eigenassay	SVD_pCMs_dplus2CTa	NoPrepr	SVD	13305	T200_RNCT-Tx1	N	Kept components	RNCT
Drug	Monoclonal_antibody	T200_RNCT	Cell_line.Tx1	Plate.99	DEPDC5	0.65	-0.107597246135288	pearson	1	Ttest_pvalue	Coefficient_of_eigenassay	SVD_pCMs_dplus2CTa	NoPrepr	SVD	7386	T200_RNCT-Tx1	N	Kept components	RNCT
Drug	Monoclonal_antibody	T200_RNCT	Cell_line.Tx1	Plate.99	DEPDC7	0.65	-0.14566272881062	pearson	1	Ttest_pvalue	Coefficient_of_eigenassay	SVD_pCMs_dplus2CTa	NoPrepr	SVD	5561	T200_RNCT-Tx1	N	Kept components	RNCT
Drug	Monoclonal_antibody	T200_RNCT	Cell_line.Tx1	Plate.99	DEPP1	0.65	0.245581785745761	pearson	1	Ttest_pvalue	Coefficient_of_eigenassay	SVD_pCMs_dplus2CTa	NoPrepr	SVD	2509	T200_RNCT-Tx1	N	Kept components	RNCT
Drug	Monoclonal_antibody	T200_RNCT	Cell_line.Tx1	Plate.99	DEPTOR	0.65	-0.198131841701403	pearson	1	Ttest_pvalue	Coefficient_of_eigenassay	SVD_pCMs_dplus2CTa	NoPrepr	SVD	3671	T200_RNCT-Tx1	N	Kept components	RNCT
Drug	Monoclonal_antibody	T200_RNCT	Cell_line.Tx1	Plate.99	DERA	0.65	0.140811389461292	pearson	1	Ttest_pvalue	Coefficient_of_eigenassay	SVD_pCMs_dplus2CTa	NoPrepr	SVD	5769	T200_RNCT-Tx1	N	Kept components	RNCT
Drug	Monoclonal_antibody	T200_RNCT	Cell_line.Tx1	Plate.99	DERL1	0.65	0.0436635991024166	pearson	1	Ttest_pvalue	Coefficient_of_eigenassay	SVD_pCMs_dplus2CTa	NoPrepr	SVD	11501	T200_RNCT-Tx1	N	Kept components	RNCT
Drug	Monoclonal_antibody	T200_RNCT	Cell_line.Tx1	Plate.99	DERL2	0.65	0.0143533715077753	pearson	1	Ttest_pvalue	Coefficient_of_eigenassay	SVD_pCMs_dplus2CTa	NoPrepr	SVD	13876	T200_RNCT-Tx1	N	Kept components	RNCT
Drug	Monoclonal_antibody	T200_RNCT	Cell_line.Tx1	Plate.99	DES	0.65	0.21567353417863	pearson	1	Ttest_pvalue	Coefficient_of_eigenassay	SVD_pCMs_dplus2CTa	NoPrepr	SVD	3223	T200_RNCT-Tx1	N	Kept components	RNCT
Drug	Monoclonal_antibody	T200_RNCT	Cell_line.Tx1	Plate.99	DESI1	0.65	0.0937755434825052	pearson	1	Ttest_pvalue	Coefficient_of_eigenassay	SVD_pCMs_dplus2CTa	NoPrepr	SVD	8132	T200_RNCT-Tx1	N	Kept components	RNCT
Drug	Monoclonal_antibody	T200_RNCT	Cell_line.Tx1	Plate.99	DESI2	0.65	-0.180288602132441	pearson	1	Ttest_pvalue	Coefficient_of_eigenassay	SVD_pCMs_dplus2CTa	NoPrepr	SVD	4241	T200_RNCT-Tx1	N	Kept components	RNCT
Drug	Monoclonal_antibody	T200_RNCT	Cell_line.Tx1	Plate.99	DET1	0.65	-0.138407598807959	pearson	1	Ttest_pvalue	Coefficient_of_eigenassay	SVD_pCMs_dplus2CTa	NoPrepr	SVD	5875	T200_RNCT-Tx1	N	Kept components	RNCT
Drug	Monoclonal_antibody	T200_RNCT	Cell_line.Tx1	Plate.99	DEUP1	0.65	-0.0107102165774587	pearson	1	Ttest_pvalue	Coefficient_of_eigenassay	SVD_pCMs_dplus2CTa	NoPrepr	SVD	14243	T200_RNCT-Tx1	N	Kept components	RNCT
Drug	Monoclonal_antibody	T200_RNCT	Cell_line.Tx1	Plate.99	DEXI	0.65	-0.0853218434548974	pearson	1	Ttest_pvalue	Coefficient_of_eigenassay	SVD_pCMs_dplus2CTa	NoPrepr	SVD	8649	T200_RNCT-Tx1	N	Kept components	RNCT
Drug	Monoclonal_antibody	T200_RNCT	Cell_line.Tx1	Plate.99	DFFA	0.65	0.0340966861580429	pearson	1	Ttest_pvalue	Coefficient_of_eigenassay	SVD_pCMs_dplus2CTa	NoPrepr	SVD	12250	T200_RNCT-Tx1	N	Kept components	RNCT
Drug	Monoclonal_antibody	T200_RNCT	Cell_line.Tx1	Plate.99	DFFB	0.65	0.0302845797207886	pearson	1	Ttest_pvalue	Coefficient_of_eigenassay	SVD_pCMs_dplus2CTa	NoPrepr	SVD	12552	T200_RNCT-Tx1	N	Kept components	RNCT
Drug	Monoclonal_antibody	T200_RNCT	Cell_line.Tx1	Plate.99	DGAT1	0.65	-0.160804807051181	pearson	1	Ttest_pvalue	Coefficient_of_eigenassay	SVD_pCMs_dplus2CTa	NoPrepr	SVD	4948	T200_RNCT-Tx1	N	Kept components	RNCT
Drug	Monoclonal_antibody	T200_RNCT	Cell_line.Tx1	Plate.99	DGAT2	0.65	-0.0536795421324054	pearson	1	Ttest_pvalue	Coefficient_of_eigenassay	SVD_pCMs_dplus2CTa	NoPrepr	SVD	10784	T200_RNCT-Tx1	N	Kept components	RNCT
Drug	Monoclonal_antibody	T200_RNCT	Cell_line.Tx1	Plate.99	DGCR2	0.65	-0.0219499293850396	pearson	1	Ttest_pvalue	Coefficient_of_eigenassay	SVD_pCMs_dplus2CTa	NoPrepr	SVD	13228	T200_RNCT-Tx1	N	Kept components	RNCT
Drug	Monoclonal_antibody	T200_RNCT	Cell_line.Tx1	Plate.99	DGCR6L	0.65	-0.30122993786046	pearson	1	Ttest_pvalue	Coefficient_of_eigenassay	SVD_pCMs_dplus2CTa	NoPrepr	SVD	1620	T200_RNCT-Tx1	N	Kept components	RNCT
Drug	Monoclonal_antibody	T200_RNCT	Cell_line.Tx1	Plate.99	DGCR8	0.65	-0.147691853875829	pearson	1	Ttest_pvalue	Coefficient_of_eigenassay	SVD_pCMs_dplus2CTa	NoPrepr	SVD	5460	T200_RNCT-Tx1	N	Kept components	RNCT
Drug	Monoclonal_antibody	T200_RNCT	Cell_line.Tx1	Plate.99	DGKA	0.65	0.0765194407400283	pearson	1	Ttest_pvalue	Coefficient_of_eigenassay	SVD_pCMs_dplus2CTa	NoPrepr	SVD	9232	T200_RNCT-Tx1	N	Kept components	RNCT
Drug	Monoclonal_antibody	T200_RNCT	Cell_line.Tx1	Plate.99	DGKB	0.65	-0.152866082112913	pearson	1	Ttest_pvalue	Coefficient_of_eigenassay	SVD_pCMs_dplus2CTa	NoPrepr	SVD	5264	T200_RNCT-Tx1	N	Kept components	RNCT
Drug	Monoclonal_antibody	T200_RNCT	Cell_line.Tx1	Plate.99	DGKD	0.65	-0.0160896445093283	pearson	1	Ttest_pvalue	Coefficient_of_eigenassay	SVD_pCMs_dplus2CTa	NoPrepr	SVD	13743	T200_RNCT-Tx1	N	Kept components	RNCT
Drug	Monoclonal_antibody	T200_RNCT	Cell_line.Tx1	Plate.99	DGKE	0.65	-0.108156474881071	pearson	1	Ttest_pvalue	Coefficient_of_eigenassay	SVD_pCMs_dplus2CTa	NoPrepr	SVD	7355	T200_RNCT-Tx1	N	Kept components	RNCT
Drug	Monoclonal_antibody	T200_RNCT	Cell_line.Tx1	Plate.99	DGKG	0.65	-0.118684814559487	pearson	1	Ttest_pvalue	Coefficient_of_eigenassay	SVD_pCMs_dplus2CTa	NoPrepr	SVD	6807	T200_RNCT-Tx1	N	Kept components	RNCT
Drug	Monoclonal_antibody	T200_RNCT	Cell_line.Tx1	Plate.99	DGKH	0.65	0.0349760014314651	pearson	1	Ttest_pvalue	Coefficient_of_eigenassay	SVD_pCMs_dplus2CTa	NoPrepr	SVD	12179	T200_RNCT-Tx1	N	Kept components	RNCT
Drug	Monoclonal_antibody	T200_RNCT	Cell_line.Tx1	Plate.99	DGKI	0.65	0.177524852508205	pearson	1	Ttest_pvalue	Coefficient_of_eigenassay	SVD_pCMs_dplus2CTa	NoPrepr	SVD	4336	T200_RNCT-Tx1	N	Kept components	RNCT
Drug	Monoclonal_antibody	T200_RNCT	Cell_line.Tx1	Plate.99	DGKK	0.65	0.225891822091153	pearson	1	Ttest_pvalue	Coefficient_of_eigenassay	SVD_pCMs_dplus2CTa	NoPrepr	SVD	2963	T200_RNCT-Tx1	N	Kept components	RNCT
Drug	Monoclonal_antibody	T200_RNCT	Cell_line.Tx1	Plate.99	DGKQ	0.65	0.0211293237581872	pearson	1	Ttest_pvalue	Coefficient_of_eigenassay	SVD_pCMs_dplus2CTa	NoPrepr	SVD	13299	T200_RNCT-Tx1	N	Kept components	RNCT
Drug	Monoclonal_antibody	T200_RNCT	Cell_line.Tx1	Plate.99	DGKZ	0.65	0.0335820332146237	pearson	1	Ttest_pvalue	Coefficient_of_eigenassay	SVD_pCMs_dplus2CTa	NoPrepr	SVD	12288	T200_RNCT-Tx1	N	Kept components	RNCT
Drug	Monoclonal_antibody	T200_RNCT	Cell_line.Tx1	Plate.99	DGLUCY	0.65	0.089616176233829	pearson	1	Ttest_pvalue	Coefficient_of_eigenassay	SVD_pCMs_dplus2CTa	NoPrepr	SVD	8384	T200_RNCT-Tx1	N	Kept components	RNCT
Drug	Monoclonal_antibody	T200_RNCT	Cell_line.Tx1	Plate.99	DGUOK	0.65	0.190501997289647	pearson	1	Ttest_pvalue	Coefficient_of_eigenassay	SVD_pCMs_dplus2CTa	NoPrepr	SVD	3900	T200_RNCT-Tx1	N	Kept components	RNCT
Drug	Monoclonal_antibody	T200_RNCT	Cell_line.Tx1	Plate.99	DHCR24	0.65	-0.1947500570852	pearson	1	Ttest_pvalue	Coefficient_of_eigenassay	SVD_pCMs_dplus2CTa	NoPrepr	SVD	3768	T200_RNCT-Tx1	N	Kept components	RNCT
Drug	Monoclonal_antibody	T200_RNCT	Cell_line.Tx1	Plate.99	DHCR7	0.65	-0.0425193772200836	pearson	1	Ttest_pvalue	Coefficient_of_eigenassay	SVD_pCMs_dplus2CTa	NoPrepr	SVD	11591	T200_RNCT-Tx1	N	Kept components	RNCT
Drug	Monoclonal_antibody	T200_RNCT	Cell_line.Tx1	Plate.99	DHDDS	0.65	-0.301500846275658	pearson	1	Ttest_pvalue	Coefficient_of_eigenassay	SVD_pCMs_dplus2CTa	NoPrepr	SVD	1618	T200_RNCT-Tx1	N	Kept components	RNCT
Drug	Monoclonal_antibody	T200_RNCT	Cell_line.Tx1	Plate.99	DHDH	0.65	0.393336778504525	pearson	1	Ttest_pvalue	Coefficient_of_eigenassay	SVD_pCMs_dplus2CTa	NoPrepr	SVD	790	T200_RNCT-Tx1	N	Kept components	RNCT
Drug	Monoclonal_antibody	T200_RNCT	Cell_line.Tx1	Plate.99	DHFR	0.65	0.224391369784671	pearson	1	Ttest_pvalue	Coefficient_of_eigenassay	SVD_pCMs_dplus2CTa	NoPrepr	SVD	3010	T200_RNCT-Tx1	N	Kept components	RNCT
Drug	Monoclonal_antibody	T200_RNCT	Cell_line.Tx1	Plate.99	DHFR2	0.65	0.109792714060639	pearson	1	Ttest_pvalue	Coefficient_of_eigenassay	SVD_pCMs_dplus2CTa	NoPrepr	SVD	7274	T200_RNCT-Tx1	N	Kept components	RNCT
Drug	Monoclonal_antibody	T200_RNCT	Cell_line.Tx1	Plate.99	DHODH	0.65	-0.0312795031880149	pearson	1	Ttest_pvalue	Coefficient_of_eigenassay	SVD_pCMs_dplus2CTa	NoPrepr	SVD	12477	T200_RNCT-Tx1	N	Kept components	RNCT
Drug	Monoclonal_antibody	T200_RNCT	Cell_line.Tx1	Plate.99	DHPS	0.65	0.0557448028797643	pearson	1	Ttest_pvalue	Coefficient_of_eigenassay	SVD_pCMs_dplus2CTa	NoPrepr	SVD	10621	T200_RNCT-Tx1	N	Kept components	RNCT
Drug	Monoclonal_antibody	T200_RNCT	Cell_line.Tx1	Plate.99	DHRS1	0.65	0.133413430924965	pearson	1	Ttest_pvalue	Coefficient_of_eigenassay	SVD_pCMs_dplus2CTa	NoPrepr	SVD	6105	T200_RNCT-Tx1	N	Kept components	RNCT
Drug	Monoclonal_antibody	T200_RNCT	Cell_line.Tx1	Plate.99	DHRS12	0.65	-0.0132649441664976	pearson	1	Ttest_pvalue	Coefficient_of_eigenassay	SVD_pCMs_dplus2CTa	NoPrepr	SVD	13989	T200_RNCT-Tx1	N	Kept components	RNCT
Drug	Monoclonal_antibody	T200_RNCT	Cell_line.Tx1	Plate.99	DHRS13	0.65	-0.114824121144673	pearson	1	Ttest_pvalue	Coefficient_of_eigenassay	SVD_pCMs_dplus2CTa	NoPrepr	SVD	7014	T200_RNCT-Tx1	N	Kept components	RNCT
Drug	Monoclonal_antibody	T200_RNCT	Cell_line.Tx1	Plate.99	DHRS2	0.65	0.118437388092195	pearson	1	Ttest_pvalue	Coefficient_of_eigenassay	SVD_pCMs_dplus2CTa	NoPrepr	SVD	6824	T200_RNCT-Tx1	N	Kept components	RNCT
Drug	Monoclonal_antibody	T200_RNCT	Cell_line.Tx1	Plate.99	DHRS3	0.65	-0.64503743340333	pearson	1	Ttest_pvalue	Coefficient_of_eigenassay	SVD_pCMs_dplus2CTa	NoPrepr	SVD	155	T200_RNCT-Tx1	N	Kept components	RNCT
Drug	Monoclonal_antibody	T200_RNCT	Cell_line.Tx1	Plate.99	DHRS4	0.65	-0.176138573208735	pearson	1	Ttest_pvalue	Coefficient_of_eigenassay	SVD_pCMs_dplus2CTa	NoPrepr	SVD	4381	T200_RNCT-Tx1	N	Kept components	RNCT
Drug	Monoclonal_antibody	T200_RNCT	Cell_line.Tx1	Plate.99	DHRS4L1	0.65	-0.00341740914068199	pearson	1	Ttest_pvalue	Coefficient_of_eigenassay	SVD_pCMs_dplus2CTa	NoPrepr	SVD	14954	T200_RNCT-Tx1	N	Kept components	RNCT
Drug	Monoclonal_antibody	T200_RNCT	Cell_line.Tx1	Plate.99	DHRS4L2	0.65	-0.00245943302955943	pearson	1	Ttest_pvalue	Coefficient_of_eigenassay	SVD_pCMs_dplus2CTa	NoPrepr	SVD	15059	T200_RNCT-Tx1	N	Kept components	RNCT
Drug	Monoclonal_antibody	T200_RNCT	Cell_line.Tx1	Plate.99	DHRS7	0.65	0.0567093813293905	pearson	1	Ttest_pvalue	Coefficient_of_eigenassay	SVD_pCMs_dplus2CTa	NoPrepr	SVD	10553	T200_RNCT-Tx1	N	Kept components	RNCT
Drug	Monoclonal_antibody	T200_RNCT	Cell_line.Tx1	Plate.99	DHRS7B	0.65	0.0155303182399046	pearson	1	Ttest_pvalue	Coefficient_of_eigenassay	SVD_pCMs_dplus2CTa	NoPrepr	SVD	13797	T200_RNCT-Tx1	N	Kept components	RNCT
Drug	Monoclonal_antibody	T200_RNCT	Cell_line.Tx1	Plate.99	DHRS7C	0.65	-0.0330409935706217	pearson	1	Ttest_pvalue	Coefficient_of_eigenassay	SVD_pCMs_dplus2CTa	NoPrepr	SVD	12340	T200_RNCT-Tx1	N	Kept components	RNCT
Drug	Monoclonal_antibody	T200_RNCT	Cell_line.Tx1	Plate.99	DHRS9	0.65	0.369427101205379	pearson	1	Ttest_pvalue	Coefficient_of_eigenassay	SVD_pCMs_dplus2CTa	NoPrepr	SVD	956	T200_RNCT-Tx1	N	Kept components	RNCT
Drug	Monoclonal_antibody	T200_RNCT	Cell_line.Tx1	Plate.99	DHTKD1	0.65	-0.0658556405485544	pearson	1	Ttest_pvalue	Coefficient_of_eigenassay	SVD_pCMs_dplus2CTa	NoPrepr	SVD	9969	T200_RNCT-Tx1	N	Kept components	RNCT
Drug	Monoclonal_antibody	T200_RNCT	Cell_line.Tx1	Plate.99	DHX15	0.65	-0.0671844652416757	pearson	1	Ttest_pvalue	Coefficient_of_eigenassay	SVD_pCMs_dplus2CTa	NoPrepr	SVD	9874	T200_RNCT-Tx1	N	Kept components	RNCT
Drug	Monoclonal_antibody	T200_RNCT	Cell_line.Tx1	Plate.99	DHX29	0.65	0.120896340721984	pearson	1	Ttest_pvalue	Coefficient_of_eigenassay	SVD_pCMs_dplus2CTa	NoPrepr	SVD	6699	T200_RNCT-Tx1	N	Kept components	RNCT
Drug	Monoclonal_antibody	T200_RNCT	Cell_line.Tx1	Plate.99	DHX30	0.65	-0.0891648135075588	pearson	1	Ttest_pvalue	Coefficient_of_eigenassay	SVD_pCMs_dplus2CTa	NoPrepr	SVD	8414	T200_RNCT-Tx1	N	Kept components	RNCT
Drug	Monoclonal_antibody	T200_RNCT	Cell_line.Tx1	Plate.99	DHX32	0.65	-0.109733600626858	pearson	1	Ttest_pvalue	Coefficient_of_eigenassay	SVD_pCMs_dplus2CTa	NoPrepr	SVD	7277	T200_RNCT-Tx1	N	Kept components	RNCT
Drug	Monoclonal_antibody	T200_RNCT	Cell_line.Tx1	Plate.99	DHX33	0.65	-0.0754168940349747	pearson	1	Ttest_pvalue	Coefficient_of_eigenassay	SVD_pCMs_dplus2CTa	NoPrepr	SVD	9298	T200_RNCT-Tx1	N	Kept components	RNCT
Drug	Monoclonal_antibody	T200_RNCT	Cell_line.Tx1	Plate.99	DHX34	0.65	0.0484292812913333	pearson	1	Ttest_pvalue	Coefficient_of_eigenassay	SVD_pCMs_dplus2CTa	NoPrepr	SVD	11152	T200_RNCT-Tx1	N	Kept components	RNCT
Drug	Monoclonal_antibody	T200_RNCT	Cell_line.Tx1	Plate.99	DHX35	0.65	0.245445229746539	pearson	1	Ttest_pvalue	Coefficient_of_eigenassay	SVD_pCMs_dplus2CTa	NoPrepr	SVD	2515	T200_RNCT-Tx1	N	Kept components	RNCT
Drug	Monoclonal_antibody	T200_RNCT	Cell_line.Tx1	Plate.99	DHX36	0.65	-0.043294597121038	pearson	1	Ttest_pvalue	Coefficient_of_eigenassay	SVD_pCMs_dplus2CTa	NoPrepr	SVD	11528	T200_RNCT-Tx1	N	Kept components	RNCT
Drug	Monoclonal_antibody	T200_RNCT	Cell_line.Tx1	Plate.99	DHX37	0.65	-0.0966441074561665	pearson	1	Ttest_pvalue	Coefficient_of_eigenassay	SVD_pCMs_dplus2CTa	NoPrepr	SVD	7963	T200_RNCT-Tx1	N	Kept components	RNCT
Drug	Monoclonal_antibody	T200_RNCT	Cell_line.Tx1	Plate.99	DHX38	0.65	-0.0114782638113168	pearson	1	Ttest_pvalue	Coefficient_of_eigenassay	SVD_pCMs_dplus2CTa	NoPrepr	SVD	14159	T200_RNCT-Tx1	N	Kept components	RNCT
Drug	Monoclonal_antibody	T200_RNCT	Cell_line.Tx1	Plate.99	DHX40	0.65	0.0486018003515105	pearson	1	Ttest_pvalue	Coefficient_of_eigenassay	SVD_pCMs_dplus2CTa	NoPrepr	SVD	11142	T200_RNCT-Tx1	N	Kept components	RNCT
Drug	Monoclonal_antibody	T200_RNCT	Cell_line.Tx1	Plate.99	DHX57	0.65	-0.108209782667483	pearson	1	Ttest_pvalue	Coefficient_of_eigenassay	SVD_pCMs_dplus2CTa	NoPrepr	SVD	7349	T200_RNCT-Tx1	N	Kept components	RNCT
Drug	Monoclonal_antibody	T200_RNCT	Cell_line.Tx1	Plate.99	DHX8	0.65	-0.035461160237235	pearson	1	Ttest_pvalue	Coefficient_of_eigenassay	SVD_pCMs_dplus2CTa	NoPrepr	SVD	12137	T200_RNCT-Tx1	N	Kept components	RNCT
Drug	Monoclonal_antibody	T200_RNCT	Cell_line.Tx1	Plate.99	DHX9	0.65	-0.0127583557980131	pearson	1	Ttest_pvalue	Coefficient_of_eigenassay	SVD_pCMs_dplus2CTa	NoPrepr	SVD	14046	T200_RNCT-Tx1	N	Kept components	RNCT
Drug	Monoclonal_antibody	T200_RNCT	Cell_line.Tx1	Plate.99	DIABLO	0.65	0.0576126885009401	pearson	1	Ttest_pvalue	Coefficient_of_eigenassay	SVD_pCMs_dplus2CTa	NoPrepr	SVD	10504	T200_RNCT-Tx1	N	Kept components	RNCT
Drug	Monoclonal_antibody	T200_RNCT	Cell_line.Tx1	Plate.99	DIAPH1	0.65	0.349899451795148	pearson	1	Ttest_pvalue	Coefficient_of_eigenassay	SVD_pCMs_dplus2CTa	NoPrepr	SVD	1098	T200_RNCT-Tx1	N	Kept components	RNCT
Drug	Monoclonal_antibody	T200_RNCT	Cell_line.Tx1	Plate.99	DIAPH2	0.65	-0.32662651401733	pearson	1	Ttest_pvalue	Coefficient_of_eigenassay	SVD_pCMs_dplus2CTa	NoPrepr	SVD	1321	T200_RNCT-Tx1	N	Kept components	RNCT
Drug	Monoclonal_antibody	T200_RNCT	Cell_line.Tx1	Plate.99	DIAPH3	0.65	-0.102569381983098	pearson	1	Ttest_pvalue	Coefficient_of_eigenassay	SVD_pCMs_dplus2CTa	NoPrepr	SVD	7620	T200_RNCT-Tx1	N	Kept components	RNCT
Drug	Monoclonal_antibody	T200_RNCT	Cell_line.Tx1	Plate.99	DICER1	0.65	0.116397469044329	pearson	1	Ttest_pvalue	Coefficient_of_eigenassay	SVD_pCMs_dplus2CTa	NoPrepr	SVD	6932	T200_RNCT-Tx1	N	Kept components	RNCT
Drug	Monoclonal_antibody	T200_RNCT	Cell_line.Tx1	Plate.99	DIDO1	0.65	-0.0318224884821813	pearson	1	Ttest_pvalue	Coefficient_of_eigenassay	SVD_pCMs_dplus2CTa	NoPrepr	SVD	12441	T200_RNCT-Tx1	N	Kept components	RNCT
Drug	Monoclonal_antibody	T200_RNCT	Cell_line.Tx1	Plate.99	DIMT1	0.65	0.281921330459947	pearson	1	Ttest_pvalue	Coefficient_of_eigenassay	SVD_pCMs_dplus2CTa	NoPrepr	SVD	1894	T200_RNCT-Tx1	N	Kept components	RNCT
Drug	Monoclonal_antibody	T200_RNCT	Cell_line.Tx1	Plate.99	DIO2	0.65	-0.59420892102778	pearson	1	Ttest_pvalue	Coefficient_of_eigenassay	SVD_pCMs_dplus2CTa	NoPrepr	SVD	209	T200_RNCT-Tx1	N	Kept components	RNCT
Drug	Monoclonal_antibody	T200_RNCT	Cell_line.Tx1	Plate.99	DIO3	0.65	0.0111386961485637	pearson	1	Ttest_pvalue	Coefficient_of_eigenassay	SVD_pCMs_dplus2CTa	NoPrepr	SVD	14202	T200_RNCT-Tx1	N	Kept components	RNCT
Drug	Monoclonal_antibody	T200_RNCT	Cell_line.Tx1	Plate.99	DIP2A	0.65	0.230781900085532	pearson	1	Ttest_pvalue	Coefficient_of_eigenassay	SVD_pCMs_dplus2CTa	NoPrepr	SVD	2854	T200_RNCT-Tx1	N	Kept components	RNCT
Drug	Monoclonal_antibody	T200_RNCT	Cell_line.Tx1	Plate.99	DIP2B	0.65	0.0822797341053959	pearson	1	Ttest_pvalue	Coefficient_of_eigenassay	SVD_pCMs_dplus2CTa	NoPrepr	SVD	8846	T200_RNCT-Tx1	N	Kept components	RNCT
Drug	Monoclonal_antibody	T200_RNCT	Cell_line.Tx1	Plate.99	DIP2C	0.65	-0.168431413869356	pearson	1	Ttest_pvalue	Coefficient_of_eigenassay	SVD_pCMs_dplus2CTa	NoPrepr	SVD	4693	T200_RNCT-Tx1	N	Kept components	RNCT
Drug	Monoclonal_antibody	T200_RNCT	Cell_line.Tx1	Plate.99	DIRAS1	0.65	-0.202433640474116	pearson	1	Ttest_pvalue	Coefficient_of_eigenassay	SVD_pCMs_dplus2CTa	NoPrepr	SVD	3552	T200_RNCT-Tx1	N	Kept components	RNCT
Drug	Monoclonal_antibody	T200_RNCT	Cell_line.Tx1	Plate.99	DIRAS2	0.65	0.0631495762224223	pearson	1	Ttest_pvalue	Coefficient_of_eigenassay	SVD_pCMs_dplus2CTa	NoPrepr	SVD	10158	T200_RNCT-Tx1	N	Kept components	RNCT
Drug	Monoclonal_antibody	T200_RNCT	Cell_line.Tx1	Plate.99	DIRAS3	0.65	0.822067420759853	pearson	1	Ttest_pvalue	Coefficient_of_eigenassay	SVD_pCMs_dplus2CTa	NoPrepr	SVD	65	T200_RNCT-Tx1	N	Kept components	RNCT
Drug	Monoclonal_antibody	T200_RNCT	Cell_line.Tx1	Plate.99	DIRC2	0.65	-0.120020946861353	pearson	1	Ttest_pvalue	Coefficient_of_eigenassay	SVD_pCMs_dplus2CTa	NoPrepr	SVD	6734	T200_RNCT-Tx1	N	Kept components	RNCT
Drug	Monoclonal_antibody	T200_RNCT	Cell_line.Tx1	Plate.99	DIS3	0.65	0.109071538979533	pearson	1	Ttest_pvalue	Coefficient_of_eigenassay	SVD_pCMs_dplus2CTa	NoPrepr	SVD	7309	T200_RNCT-Tx1	N	Kept components	RNCT
Drug	Monoclonal_antibody	T200_RNCT	Cell_line.Tx1	Plate.99	DIS3L	0.65	-0.136867565956326	pearson	1	Ttest_pvalue	Coefficient_of_eigenassay	SVD_pCMs_dplus2CTa	NoPrepr	SVD	5956	T200_RNCT-Tx1	N	Kept components	RNCT
Drug	Monoclonal_antibody	T200_RNCT	Cell_line.Tx1	Plate.99	DIS3L2	0.65	0.0779487594691449	pearson	1	Ttest_pvalue	Coefficient_of_eigenassay	SVD_pCMs_dplus2CTa	NoPrepr	SVD	9137	T200_RNCT-Tx1	N	Kept components	RNCT
Drug	Monoclonal_antibody	T200_RNCT	Cell_line.Tx1	Plate.99	DISC1	0.65	0.172923686477136	pearson	1	Ttest_pvalue	Coefficient_of_eigenassay	SVD_pCMs_dplus2CTa	NoPrepr	SVD	4510	T200_RNCT-Tx1	N	Kept components	RNCT
Drug	Monoclonal_antibody	T200_RNCT	Cell_line.Tx1	Plate.99	DISP1	0.65	-0.270274470158422	pearson	1	Ttest_pvalue	Coefficient_of_eigenassay	SVD_pCMs_dplus2CTa	NoPrepr	SVD	2098	T200_RNCT-Tx1	N	Kept components	RNCT
Drug	Monoclonal_antibody	T200_RNCT	Cell_line.Tx1	Plate.99	DISP2	0.65	0.1109164886452	pearson	1	Ttest_pvalue	Coefficient_of_eigenassay	SVD_pCMs_dplus2CTa	NoPrepr	SVD	7215	T200_RNCT-Tx1	N	Kept components	RNCT
Drug	Monoclonal_antibody	T200_RNCT	Cell_line.Tx1	Plate.99	DISP3	0.65	0.242344977534969	pearson	1	Ttest_pvalue	Coefficient_of_eigenassay	SVD_pCMs_dplus2CTa	NoPrepr	SVD	2590	T200_RNCT-Tx1	N	Kept components	RNCT
Drug	Monoclonal_antibody	T200_RNCT	Cell_line.Tx1	Plate.99	DIXDC1	0.65	-0.170342717463443	pearson	1	Ttest_pvalue	Coefficient_of_eigenassay	SVD_pCMs_dplus2CTa	NoPrepr	SVD	4597	T200_RNCT-Tx1	N	Kept components	RNCT
Drug	Monoclonal_antibody	T200_RNCT	Cell_line.Tx1	Plate.99	DKC1	0.65	0.0937845101570952	pearson	1	Ttest_pvalue	Coefficient_of_eigenassay	SVD_pCMs_dplus2CTa	NoPrepr	SVD	8131	T200_RNCT-Tx1	N	Kept components	RNCT
Drug	Monoclonal_antibody	T200_RNCT	Cell_line.Tx1	Plate.99	DKK1	0.65	0.441476325824754	pearson	1	Ttest_pvalue	Coefficient_of_eigenassay	SVD_pCMs_dplus2CTa	NoPrepr	SVD	559	T200_RNCT-Tx1	N	Kept components	RNCT
Drug	Monoclonal_antibody	T200_RNCT	Cell_line.Tx1	Plate.99	DKK2	0.65	-0.391130481123728	pearson	1	Ttest_pvalue	Coefficient_of_eigenassay	SVD_pCMs_dplus2CTa	NoPrepr	SVD	808	T200_RNCT-Tx1	N	Kept components	RNCT
Drug	Monoclonal_antibody	T200_RNCT	Cell_line.Tx1	Plate.99	DKK3	0.65	0.0332079360980653	pearson	1	Ttest_pvalue	Coefficient_of_eigenassay	SVD_pCMs_dplus2CTa	NoPrepr	SVD	12320	T200_RNCT-Tx1	N	Kept components	RNCT
Drug	Monoclonal_antibody	T200_RNCT	Cell_line.Tx1	Plate.99	DKKL1	0.65	0.15100140120759	pearson	1	Ttest_pvalue	Coefficient_of_eigenassay	SVD_pCMs_dplus2CTa	NoPrepr	SVD	5338	T200_RNCT-Tx1	N	Kept components	RNCT
Drug	Monoclonal_antibody	T200_RNCT	Cell_line.Tx1	Plate.99	DLAT	0.65	-0.191364339998729	pearson	1	Ttest_pvalue	Coefficient_of_eigenassay	SVD_pCMs_dplus2CTa	NoPrepr	SVD	3873	T200_RNCT-Tx1	N	Kept components	RNCT
Drug	Monoclonal_antibody	T200_RNCT	Cell_line.Tx1	Plate.99	DLC1	0.65	0.0964140062418391	pearson	1	Ttest_pvalue	Coefficient_of_eigenassay	SVD_pCMs_dplus2CTa	NoPrepr	SVD	7981	T200_RNCT-Tx1	N	Kept components	RNCT
Drug	Monoclonal_antibody	T200_RNCT	Cell_line.Tx1	Plate.99	DLD	0.65	-0.0455136529380105	pearson	1	Ttest_pvalue	Coefficient_of_eigenassay	SVD_pCMs_dplus2CTa	NoPrepr	SVD	11364	T200_RNCT-Tx1	N	Kept components	RNCT
Drug	Monoclonal_antibody	T200_RNCT	Cell_line.Tx1	Plate.99	DLEC1	0.65	-0.370830422668055	pearson	1	Ttest_pvalue	Coefficient_of_eigenassay	SVD_pCMs_dplus2CTa	NoPrepr	SVD	944	T200_RNCT-Tx1	N	Kept components	RNCT
Drug	Monoclonal_antibody	T200_RNCT	Cell_line.Tx1	Plate.99	DLEU7	0.65	-0.0617499997606453	pearson	1	Ttest_pvalue	Coefficient_of_eigenassay	SVD_pCMs_dplus2CTa	NoPrepr	SVD	10252	T200_RNCT-Tx1	N	Kept components	RNCT
Drug	Monoclonal_antibody	T200_RNCT	Cell_line.Tx1	Plate.99	DLG1	0.65	0.0290478376700587	pearson	1	Ttest_pvalue	Coefficient_of_eigenassay	SVD_pCMs_dplus2CTa	NoPrepr	SVD	12649	T200_RNCT-Tx1	N	Kept components	RNCT
Drug	Monoclonal_antibody	T200_RNCT	Cell_line.Tx1	Plate.99	DLG2	0.65	0.266951942511212	pearson	1	Ttest_pvalue	Coefficient_of_eigenassay	SVD_pCMs_dplus2CTa	NoPrepr	SVD	2140	T200_RNCT-Tx1	N	Kept components	RNCT
Drug	Monoclonal_antibody	T200_RNCT	Cell_line.Tx1	Plate.99	DLG3	0.65	0.00570585483442138	pearson	1	Ttest_pvalue	Coefficient_of_eigenassay	SVD_pCMs_dplus2CTa	NoPrepr	SVD	14716	T200_RNCT-Tx1	N	Kept components	RNCT
Drug	Monoclonal_antibody	T200_RNCT	Cell_line.Tx1	Plate.99	DLG4	0.65	-0.111092648209393	pearson	1	Ttest_pvalue	Coefficient_of_eigenassay	SVD_pCMs_dplus2CTa	NoPrepr	SVD	7200	T200_RNCT-Tx1	N	Kept components	RNCT
Drug	Monoclonal_antibody	T200_RNCT	Cell_line.Tx1	Plate.99	DLG5	0.65	0.102170945041413	pearson	1	Ttest_pvalue	Coefficient_of_eigenassay	SVD_pCMs_dplus2CTa	NoPrepr	SVD	7641	T200_RNCT-Tx1	N	Kept components	RNCT
Drug	Monoclonal_antibody	T200_RNCT	Cell_line.Tx1	Plate.99	DLGAP1	0.65	-0.0271002243364212	pearson	1	Ttest_pvalue	Coefficient_of_eigenassay	SVD_pCMs_dplus2CTa	NoPrepr	SVD	12791	T200_RNCT-Tx1	N	Kept components	RNCT
Drug	Monoclonal_antibody	T200_RNCT	Cell_line.Tx1	Plate.99	DLGAP3	0.65	0.0201227161038726	pearson	1	Ttest_pvalue	Coefficient_of_eigenassay	SVD_pCMs_dplus2CTa	NoPrepr	SVD	13406	T200_RNCT-Tx1	N	Kept components	RNCT
Drug	Monoclonal_antibody	T200_RNCT	Cell_line.Tx1	Plate.99	DLGAP4	0.65	-0.0669164626412268	pearson	1	Ttest_pvalue	Coefficient_of_eigenassay	SVD_pCMs_dplus2CTa	NoPrepr	SVD	9891	T200_RNCT-Tx1	N	Kept components	RNCT
Drug	Monoclonal_antibody	T200_RNCT	Cell_line.Tx1	Plate.99	DLGAP5	0.65	-0.0857545223557799	pearson	1	Ttest_pvalue	Coefficient_of_eigenassay	SVD_pCMs_dplus2CTa	NoPrepr	SVD	8628	T200_RNCT-Tx1	N	Kept components	RNCT
Drug	Monoclonal_antibody	T200_RNCT	Cell_line.Tx1	Plate.99	DLK1	0.65	0.656665385870503	pearson	1	Ttest_pvalue	Coefficient_of_eigenassay	SVD_pCMs_dplus2CTa	NoPrepr	SVD	151	T200_RNCT-Tx1	N	Kept components	RNCT
Drug	Monoclonal_antibody	T200_RNCT	Cell_line.Tx1	Plate.99	DLK2	0.65	0.0268632871090805	pearson	1	Ttest_pvalue	Coefficient_of_eigenassay	SVD_pCMs_dplus2CTa	NoPrepr	SVD	12809	T200_RNCT-Tx1	N	Kept components	RNCT
Drug	Monoclonal_antibody	T200_RNCT	Cell_line.Tx1	Plate.99	DLL3	0.65	0.192639557321444	pearson	1	Ttest_pvalue	Coefficient_of_eigenassay	SVD_pCMs_dplus2CTa	NoPrepr	SVD	3830	T200_RNCT-Tx1	N	Kept components	RNCT
Drug	Monoclonal_antibody	T200_RNCT	Cell_line.Tx1	Plate.99	DLL4	0.65	0.00773303289959997	pearson	1	Ttest_pvalue	Coefficient_of_eigenassay	SVD_pCMs_dplus2CTa	NoPrepr	SVD	14512	T200_RNCT-Tx1	N	Kept components	RNCT
Drug	Monoclonal_antibody	T200_RNCT	Cell_line.Tx1	Plate.99	DLST	0.65	-0.178267087618978	pearson	1	Ttest_pvalue	Coefficient_of_eigenassay	SVD_pCMs_dplus2CTa	NoPrepr	SVD	4315	T200_RNCT-Tx1	N	Kept components	RNCT
Drug	Monoclonal_antibody	T200_RNCT	Cell_line.Tx1	Plate.99	DLX1	0.65	-0.128350926641422	pearson	1	Ttest_pvalue	Coefficient_of_eigenassay	SVD_pCMs_dplus2CTa	NoPrepr	SVD	6331	T200_RNCT-Tx1	N	Kept components	RNCT
Drug	Monoclonal_antibody	T200_RNCT	Cell_line.Tx1	Plate.99	DLX2	0.65	-0.175395651690682	pearson	1	Ttest_pvalue	Coefficient_of_eigenassay	SVD_pCMs_dplus2CTa	NoPrepr	SVD	4411	T200_RNCT-Tx1	N	Kept components	RNCT
Drug	Monoclonal_antibody	T200_RNCT	Cell_line.Tx1	Plate.99	DLX5	0.65	-0.0274043923217697	pearson	1	Ttest_pvalue	Coefficient_of_eigenassay	SVD_pCMs_dplus2CTa	NoPrepr	SVD	12765	T200_RNCT-Tx1	N	Kept components	RNCT
Drug	Monoclonal_antibody	T200_RNCT	Cell_line.Tx1	Plate.99	DLX6	0.65	0.00418681146003609	pearson	1	Ttest_pvalue	Coefficient_of_eigenassay	SVD_pCMs_dplus2CTa	NoPrepr	SVD	14866	T200_RNCT-Tx1	N	Kept components	RNCT
Drug	Monoclonal_antibody	T200_RNCT	Cell_line.Tx1	Plate.99	DMAC1	0.65	-0.0730636187390227	pearson	1	Ttest_pvalue	Coefficient_of_eigenassay	SVD_pCMs_dplus2CTa	NoPrepr	SVD	9465	T200_RNCT-Tx1	N	Kept components	RNCT
Drug	Monoclonal_antibody	T200_RNCT	Cell_line.Tx1	Plate.99	DMAC2	0.65	-0.0563070732853115	pearson	1	Ttest_pvalue	Coefficient_of_eigenassay	SVD_pCMs_dplus2CTa	NoPrepr	SVD	10582	T200_RNCT-Tx1	N	Kept components	RNCT
Drug	Monoclonal_antibody	T200_RNCT	Cell_line.Tx1	Plate.99	DMAP1	0.65	-0.0935064649310479	pearson	1	Ttest_pvalue	Coefficient_of_eigenassay	SVD_pCMs_dplus2CTa	NoPrepr	SVD	8153	T200_RNCT-Tx1	N	Kept components	RNCT
Drug	Monoclonal_antibody	T200_RNCT	Cell_line.Tx1	Plate.99	DMC1	0.65	-0.0429921736113436	pearson	1	Ttest_pvalue	Coefficient_of_eigenassay	SVD_pCMs_dplus2CTa	NoPrepr	SVD	11546	T200_RNCT-Tx1	N	Kept components	RNCT
Drug	Monoclonal_antibody	T200_RNCT	Cell_line.Tx1	Plate.99	DMD	0.65	0.616946249825697	pearson	1	Ttest_pvalue	Coefficient_of_eigenassay	SVD_pCMs_dplus2CTa	NoPrepr	SVD	172	T200_RNCT-Tx1	N	Kept components	RNCT
Drug	Monoclonal_antibody	T200_RNCT	Cell_line.Tx1	Plate.99	DMGDH	0.65	0.053509263658621	pearson	1	Ttest_pvalue	Coefficient_of_eigenassay	SVD_pCMs_dplus2CTa	NoPrepr	SVD	10795	T200_RNCT-Tx1	N	Kept components	RNCT
Drug	Monoclonal_antibody	T200_RNCT	Cell_line.Tx1	Plate.99	DMKN	0.65	-0.180802525188187	pearson	1	Ttest_pvalue	Coefficient_of_eigenassay	SVD_pCMs_dplus2CTa	NoPrepr	SVD	4217	T200_RNCT-Tx1	N	Kept components	RNCT
Drug	Monoclonal_antibody	T200_RNCT	Cell_line.Tx1	Plate.99	DMPK	0.65	-0.0174175304297259	pearson	1	Ttest_pvalue	Coefficient_of_eigenassay	SVD_pCMs_dplus2CTa	NoPrepr	SVD	13640	T200_RNCT-Tx1	N	Kept components	RNCT
Drug	Monoclonal_antibody	T200_RNCT	Cell_line.Tx1	Plate.99	DMRTA1	0.65	0.272588219586143	pearson	1	Ttest_pvalue	Coefficient_of_eigenassay	SVD_pCMs_dplus2CTa	NoPrepr	SVD	2066	T200_RNCT-Tx1	N	Kept components	RNCT
Drug	Monoclonal_antibody	T200_RNCT	Cell_line.Tx1	Plate.99	DMRTA2	0.65	0.0125011941044823	pearson	1	Ttest_pvalue	Coefficient_of_eigenassay	SVD_pCMs_dplus2CTa	NoPrepr	SVD	14063	T200_RNCT-Tx1	N	Kept components	RNCT
Drug	Monoclonal_antibody	T200_RNCT	Cell_line.Tx1	Plate.99	DMTF1	0.65	-0.200576990992971	pearson	1	Ttest_pvalue	Coefficient_of_eigenassay	SVD_pCMs_dplus2CTa	NoPrepr	SVD	3601	T200_RNCT-Tx1	N	Kept components	RNCT
Drug	Monoclonal_antibody	T200_RNCT	Cell_line.Tx1	Plate.99	DMTN	0.65	-0.357276293476411	pearson	1	Ttest_pvalue	Coefficient_of_eigenassay	SVD_pCMs_dplus2CTa	NoPrepr	SVD	1034	T200_RNCT-Tx1	N	Kept components	RNCT
Drug	Monoclonal_antibody	T200_RNCT	Cell_line.Tx1	Plate.99	DMWD	0.65	-0.173854698938353	pearson	1	Ttest_pvalue	Coefficient_of_eigenassay	SVD_pCMs_dplus2CTa	NoPrepr	SVD	4477	T200_RNCT-Tx1	N	Kept components	RNCT
Drug	Monoclonal_antibody	T200_RNCT	Cell_line.Tx1	Plate.99	DMXL1	0.65	-0.168777308815137	pearson	1	Ttest_pvalue	Coefficient_of_eigenassay	SVD_pCMs_dplus2CTa	NoPrepr	SVD	4678	T200_RNCT-Tx1	N	Kept components	RNCT
Drug	Monoclonal_antibody	T200_RNCT	Cell_line.Tx1	Plate.99	DMXL2	0.65	-0.269250136210159	pearson	1	Ttest_pvalue	Coefficient_of_eigenassay	SVD_pCMs_dplus2CTa	NoPrepr	SVD	2112	T200_RNCT-Tx1	N	Kept components	RNCT
Drug	Monoclonal_antibody	T200_RNCT	Cell_line.Tx1	Plate.99	DNA2	0.65	0.508423949764801	pearson	1	Ttest_pvalue	Coefficient_of_eigenassay	SVD_pCMs_dplus2CTa	NoPrepr	SVD	344	T200_RNCT-Tx1	N	Kept components	RNCT
Drug	Monoclonal_antibody	T200_RNCT	Cell_line.Tx1	Plate.99	DNAAF1	0.65	-0.0197275285980309	pearson	1	Ttest_pvalue	Coefficient_of_eigenassay	SVD_pCMs_dplus2CTa	NoPrepr	SVD	13443	T200_RNCT-Tx1	N	Kept components	RNCT
Drug	Monoclonal_antibody	T200_RNCT	Cell_line.Tx1	Plate.99	DNAAF2	0.65	0.000544994186856723	pearson	1	Ttest_pvalue	Coefficient_of_eigenassay	SVD_pCMs_dplus2CTa	NoPrepr	SVD	15250	T200_RNCT-Tx1	N	Kept components	RNCT
Drug	Monoclonal_antibody	T200_RNCT	Cell_line.Tx1	Plate.99	DNAAF3	0.65	-0.409252372929845	pearson	1	Ttest_pvalue	Coefficient_of_eigenassay	SVD_pCMs_dplus2CTa	NoPrepr	SVD	704	T200_RNCT-Tx1	N	Kept components	RNCT
Drug	Monoclonal_antibody	T200_RNCT	Cell_line.Tx1	Plate.99	DNAAF4	0.65	-0.0700522571969158	pearson	1	Ttest_pvalue	Coefficient_of_eigenassay	SVD_pCMs_dplus2CTa	NoPrepr	SVD	9669	T200_RNCT-Tx1	N	Kept components	RNCT
Drug	Monoclonal_antibody	T200_RNCT	Cell_line.Tx1	Plate.99	DNAAF5	0.65	0.117628272967348	pearson	1	Ttest_pvalue	Coefficient_of_eigenassay	SVD_pCMs_dplus2CTa	NoPrepr	SVD	6872	T200_RNCT-Tx1	N	Kept components	RNCT
Drug	Monoclonal_antibody	T200_RNCT	Cell_line.Tx1	Plate.99	DNAH1	0.65	0.100538842736265	pearson	1	Ttest_pvalue	Coefficient_of_eigenassay	SVD_pCMs_dplus2CTa	NoPrepr	SVD	7734	T200_RNCT-Tx1	N	Kept components	RNCT
Drug	Monoclonal_antibody	T200_RNCT	Cell_line.Tx1	Plate.99	DNAH11	0.65	-0.143456126445575	pearson	1	Ttest_pvalue	Coefficient_of_eigenassay	SVD_pCMs_dplus2CTa	NoPrepr	SVD	5636	T200_RNCT-Tx1	N	Kept components	RNCT
Drug	Monoclonal_antibody	T200_RNCT	Cell_line.Tx1	Plate.99	DNAH12	0.65	-0.0501508224861527	pearson	1	Ttest_pvalue	Coefficient_of_eigenassay	SVD_pCMs_dplus2CTa	NoPrepr	SVD	11040	T200_RNCT-Tx1	N	Kept components	RNCT
Drug	Monoclonal_antibody	T200_RNCT	Cell_line.Tx1	Plate.99	DNAH14	0.65	-0.160236305330958	pearson	1	Ttest_pvalue	Coefficient_of_eigenassay	SVD_pCMs_dplus2CTa	NoPrepr	SVD	4969	T200_RNCT-Tx1	N	Kept components	RNCT
Drug	Monoclonal_antibody	T200_RNCT	Cell_line.Tx1	Plate.99	DNAH17	0.65	-0.0823369827401217	pearson	1	Ttest_pvalue	Coefficient_of_eigenassay	SVD_pCMs_dplus2CTa	NoPrepr	SVD	8841	T200_RNCT-Tx1	N	Kept components	RNCT
Drug	Monoclonal_antibody	T200_RNCT	Cell_line.Tx1	Plate.99	DNAH2	0.65	-4.8909744037603e-05	pearson	1	Ttest_pvalue	Coefficient_of_eigenassay	SVD_pCMs_dplus2CTa	NoPrepr	SVD	15309	T200_RNCT-Tx1	N	Kept components	RNCT
Drug	Monoclonal_antibody	T200_RNCT	Cell_line.Tx1	Plate.99	DNAH3	0.65	-0.00853220365601038	pearson	1	Ttest_pvalue	Coefficient_of_eigenassay	SVD_pCMs_dplus2CTa	NoPrepr	SVD	14446	T200_RNCT-Tx1	N	Kept components	RNCT
Drug	Monoclonal_antibody	T200_RNCT	Cell_line.Tx1	Plate.99	DNAH5	0.65	0.158031441235982	pearson	1	Ttest_pvalue	Coefficient_of_eigenassay	SVD_pCMs_dplus2CTa	NoPrepr	SVD	5061	T200_RNCT-Tx1	N	Kept components	RNCT
Drug	Monoclonal_antibody	T200_RNCT	Cell_line.Tx1	Plate.99	DNAH6	0.65	-0.20986349005725	pearson	1	Ttest_pvalue	Coefficient_of_eigenassay	SVD_pCMs_dplus2CTa	NoPrepr	SVD	3356	T200_RNCT-Tx1	N	Kept components	RNCT
Drug	Monoclonal_antibody	T200_RNCT	Cell_line.Tx1	Plate.99	DNAH7	0.65	0.0573785031226281	pearson	1	Ttest_pvalue	Coefficient_of_eigenassay	SVD_pCMs_dplus2CTa	NoPrepr	SVD	10518	T200_RNCT-Tx1	N	Kept components	RNCT
Drug	Monoclonal_antibody	T200_RNCT	Cell_line.Tx1	Plate.99	DNAH9	0.65	0.0169154425342259	pearson	1	Ttest_pvalue	Coefficient_of_eigenassay	SVD_pCMs_dplus2CTa	NoPrepr	SVD	13680	T200_RNCT-Tx1	N	Kept components	RNCT
Drug	Monoclonal_antibody	T200_RNCT	Cell_line.Tx1	Plate.99	DNAI1	0.65	-0.0123920960429745	pearson	1	Ttest_pvalue	Coefficient_of_eigenassay	SVD_pCMs_dplus2CTa	NoPrepr	SVD	14074	T200_RNCT-Tx1	N	Kept components	RNCT
Drug	Monoclonal_antibody	T200_RNCT	Cell_line.Tx1	Plate.99	DNAI2	0.65	-0.00551596936434977	pearson	1	Ttest_pvalue	Coefficient_of_eigenassay	SVD_pCMs_dplus2CTa	NoPrepr	SVD	14733	T200_RNCT-Tx1	N	Kept components	RNCT
Drug	Monoclonal_antibody	T200_RNCT	Cell_line.Tx1	Plate.99	DNAJA1	0.65	-0.0344319906002641	pearson	1	Ttest_pvalue	Coefficient_of_eigenassay	SVD_pCMs_dplus2CTa	NoPrepr	SVD	12224	T200_RNCT-Tx1	N	Kept components	RNCT
Drug	Monoclonal_antibody	T200_RNCT	Cell_line.Tx1	Plate.99	DNAJA2	0.65	-0.157932962668429	pearson	1	Ttest_pvalue	Coefficient_of_eigenassay	SVD_pCMs_dplus2CTa	NoPrepr	SVD	5069	T200_RNCT-Tx1	N	Kept components	RNCT
Drug	Monoclonal_antibody	T200_RNCT	Cell_line.Tx1	Plate.99	DNAJA4	0.65	-0.295896065955257	pearson	1	Ttest_pvalue	Coefficient_of_eigenassay	SVD_pCMs_dplus2CTa	NoPrepr	SVD	1693	T200_RNCT-Tx1	N	Kept components	RNCT
Drug	Monoclonal_antibody	T200_RNCT	Cell_line.Tx1	Plate.99	DNAJB1	0.65	0.0511032288613737	pearson	1	Ttest_pvalue	Coefficient_of_eigenassay	SVD_pCMs_dplus2CTa	NoPrepr	SVD	10973	T200_RNCT-Tx1	N	Kept components	RNCT
Drug	Monoclonal_antibody	T200_RNCT	Cell_line.Tx1	Plate.99	DNAJB11	0.65	0.139101647184659	pearson	1	Ttest_pvalue	Coefficient_of_eigenassay	SVD_pCMs_dplus2CTa	NoPrepr	SVD	5846	T200_RNCT-Tx1	N	Kept components	RNCT
Drug	Monoclonal_antibody	T200_RNCT	Cell_line.Tx1	Plate.99	DNAJB12	0.65	-0.0172046296899312	pearson	1	Ttest_pvalue	Coefficient_of_eigenassay	SVD_pCMs_dplus2CTa	NoPrepr	SVD	13660	T200_RNCT-Tx1	N	Kept components	RNCT
Drug	Monoclonal_antibody	T200_RNCT	Cell_line.Tx1	Plate.99	DNAJB13	0.65	0.105293865510835	pearson	1	Ttest_pvalue	Coefficient_of_eigenassay	SVD_pCMs_dplus2CTa	NoPrepr	SVD	7489	T200_RNCT-Tx1	N	Kept components	RNCT
Drug	Monoclonal_antibody	T200_RNCT	Cell_line.Tx1	Plate.99	DNAJB14	0.65	0.0616758427815032	pearson	1	Ttest_pvalue	Coefficient_of_eigenassay	SVD_pCMs_dplus2CTa	NoPrepr	SVD	10257	T200_RNCT-Tx1	N	Kept components	RNCT
Drug	Monoclonal_antibody	T200_RNCT	Cell_line.Tx1	Plate.99	DNAJB2	0.65	-0.0260315429943413	pearson	1	Ttest_pvalue	Coefficient_of_eigenassay	SVD_pCMs_dplus2CTa	NoPrepr	SVD	12885	T200_RNCT-Tx1	N	Kept components	RNCT
Drug	Monoclonal_antibody	T200_RNCT	Cell_line.Tx1	Plate.99	DNAJB4	0.65	0.079715856360005	pearson	1	Ttest_pvalue	Coefficient_of_eigenassay	SVD_pCMs_dplus2CTa	NoPrepr	SVD	9021	T200_RNCT-Tx1	N	Kept components	RNCT
Drug	Monoclonal_antibody	T200_RNCT	Cell_line.Tx1	Plate.99	DNAJB5	0.65	0.0965136453723797	pearson	1	Ttest_pvalue	Coefficient_of_eigenassay	SVD_pCMs_dplus2CTa	NoPrepr	SVD	7972	T200_RNCT-Tx1	N	Kept components	RNCT
Drug	Monoclonal_antibody	T200_RNCT	Cell_line.Tx1	Plate.99	DNAJB6	0.65	-0.00115681325848692	pearson	1	Ttest_pvalue	Coefficient_of_eigenassay	SVD_pCMs_dplus2CTa	NoPrepr	SVD	15188	T200_RNCT-Tx1	N	Kept components	RNCT
Drug	Monoclonal_antibody	T200_RNCT	Cell_line.Tx1	Plate.99	DNAJB9	0.65	0.222130703935342	pearson	1	Ttest_pvalue	Coefficient_of_eigenassay	SVD_pCMs_dplus2CTa	NoPrepr	SVD	3054	T200_RNCT-Tx1	N	Kept components	RNCT
Drug	Monoclonal_antibody	T200_RNCT	Cell_line.Tx1	Plate.99	DNAJC1	0.65	-0.0464981239814844	pearson	1	Ttest_pvalue	Coefficient_of_eigenassay	SVD_pCMs_dplus2CTa	NoPrepr	SVD	11289	T200_RNCT-Tx1	N	Kept components	RNCT
Drug	Monoclonal_antibody	T200_RNCT	Cell_line.Tx1	Plate.99	DNAJC10	0.65	-0.0699751911484281	pearson	1	Ttest_pvalue	Coefficient_of_eigenassay	SVD_pCMs_dplus2CTa	NoPrepr	SVD	9675	T200_RNCT-Tx1	N	Kept components	RNCT
Drug	Monoclonal_antibody	T200_RNCT	Cell_line.Tx1	Plate.99	DNAJC11	0.65	0.186799905569006	pearson	1	Ttest_pvalue	Coefficient_of_eigenassay	SVD_pCMs_dplus2CTa	NoPrepr	SVD	4019	T200_RNCT-Tx1	N	Kept components	RNCT
Drug	Monoclonal_antibody	T200_RNCT	Cell_line.Tx1	Plate.99	DNAJC12	0.65	0.290575258394817	pearson	1	Ttest_pvalue	Coefficient_of_eigenassay	SVD_pCMs_dplus2CTa	NoPrepr	SVD	1770	T200_RNCT-Tx1	N	Kept components	RNCT
Drug	Monoclonal_antibody	T200_RNCT	Cell_line.Tx1	Plate.99	DNAJC13	0.65	0.00539754453342672	pearson	1	Ttest_pvalue	Coefficient_of_eigenassay	SVD_pCMs_dplus2CTa	NoPrepr	SVD	14750	T200_RNCT-Tx1	N	Kept components	RNCT
Drug	Monoclonal_antibody	T200_RNCT	Cell_line.Tx1	Plate.99	DNAJC14	0.65	0.136889502502925	pearson	1	Ttest_pvalue	Coefficient_of_eigenassay	SVD_pCMs_dplus2CTa	NoPrepr	SVD	5953	T200_RNCT-Tx1	N	Kept components	RNCT
Drug	Monoclonal_antibody	T200_RNCT	Cell_line.Tx1	Plate.99	DNAJC15	0.65	0.192152372713473	pearson	1	Ttest_pvalue	Coefficient_of_eigenassay	SVD_pCMs_dplus2CTa	NoPrepr	SVD	3847	T200_RNCT-Tx1	N	Kept components	RNCT
Drug	Monoclonal_antibody	T200_RNCT	Cell_line.Tx1	Plate.99	DNAJC16	0.65	-0.211882559830466	pearson	1	Ttest_pvalue	Coefficient_of_eigenassay	SVD_pCMs_dplus2CTa	NoPrepr	SVD	3309	T200_RNCT-Tx1	N	Kept components	RNCT
Drug	Monoclonal_antibody	T200_RNCT	Cell_line.Tx1	Plate.99	DNAJC17	0.65	-0.122224444150119	pearson	1	Ttest_pvalue	Coefficient_of_eigenassay	SVD_pCMs_dplus2CTa	NoPrepr	SVD	6625	T200_RNCT-Tx1	N	Kept components	RNCT
Drug	Monoclonal_antibody	T200_RNCT	Cell_line.Tx1	Plate.99	DNAJC18	0.65	0.0943388321613986	pearson	1	Ttest_pvalue	Coefficient_of_eigenassay	SVD_pCMs_dplus2CTa	NoPrepr	SVD	8098	T200_RNCT-Tx1	N	Kept components	RNCT
Drug	Monoclonal_antibody	T200_RNCT	Cell_line.Tx1	Plate.99	DNAJC19	0.65	0.1164349531785	pearson	1	Ttest_pvalue	Coefficient_of_eigenassay	SVD_pCMs_dplus2CTa	NoPrepr	SVD	6929	T200_RNCT-Tx1	N	Kept components	RNCT
Drug	Monoclonal_antibody	T200_RNCT	Cell_line.Tx1	Plate.99	DNAJC2	0.65	0.142985857891085	pearson	1	Ttest_pvalue	Coefficient_of_eigenassay	SVD_pCMs_dplus2CTa	NoPrepr	SVD	5659	T200_RNCT-Tx1	N	Kept components	RNCT
Drug	Monoclonal_antibody	T200_RNCT	Cell_line.Tx1	Plate.99	DNAJC21	0.65	0.0910631019677297	pearson	1	Ttest_pvalue	Coefficient_of_eigenassay	SVD_pCMs_dplus2CTa	NoPrepr	SVD	8293	T200_RNCT-Tx1	N	Kept components	RNCT
Drug	Monoclonal_antibody	T200_RNCT	Cell_line.Tx1	Plate.99	DNAJC22	0.65	0.0676904126777713	pearson	1	Ttest_pvalue	Coefficient_of_eigenassay	SVD_pCMs_dplus2CTa	NoPrepr	SVD	9832	T200_RNCT-Tx1	N	Kept components	RNCT
Drug	Monoclonal_antibody	T200_RNCT	Cell_line.Tx1	Plate.99	DNAJC24	0.65	-0.0401620386867114	pearson	1	Ttest_pvalue	Coefficient_of_eigenassay	SVD_pCMs_dplus2CTa	NoPrepr	SVD	11771	T200_RNCT-Tx1	N	Kept components	RNCT
Drug	Monoclonal_antibody	T200_RNCT	Cell_line.Tx1	Plate.99	DNAJC25	0.65	-0.172835995022551	pearson	1	Ttest_pvalue	Coefficient_of_eigenassay	SVD_pCMs_dplus2CTa	NoPrepr	SVD	4513	T200_RNCT-Tx1	N	Kept components	RNCT
Drug	Monoclonal_antibody	T200_RNCT	Cell_line.Tx1	Plate.99	DNAJC27	0.65	0.559510889835397	pearson	1	Ttest_pvalue	Coefficient_of_eigenassay	SVD_pCMs_dplus2CTa	NoPrepr	SVD	249	T200_RNCT-Tx1	N	Kept components	RNCT
Drug	Monoclonal_antibody	T200_RNCT	Cell_line.Tx1	Plate.99	DNAJC3	0.65	-0.00465164153198462	pearson	1	Ttest_pvalue	Coefficient_of_eigenassay	SVD_pCMs_dplus2CTa	NoPrepr	SVD	14828	T200_RNCT-Tx1	N	Kept components	RNCT
Drug	Monoclonal_antibody	T200_RNCT	Cell_line.Tx1	Plate.99	DNAJC30	0.65	-0.174264292844928	pearson	1	Ttest_pvalue	Coefficient_of_eigenassay	SVD_pCMs_dplus2CTa	NoPrepr	SVD	4457	T200_RNCT-Tx1	N	Kept components	RNCT
Drug	Monoclonal_antibody	T200_RNCT	Cell_line.Tx1	Plate.99	DNAJC4	0.65	-0.401588444251963	pearson	1	Ttest_pvalue	Coefficient_of_eigenassay	SVD_pCMs_dplus2CTa	NoPrepr	SVD	747	T200_RNCT-Tx1	N	Kept components	RNCT
Drug	Monoclonal_antibody	T200_RNCT	Cell_line.Tx1	Plate.99	DNAJC5	0.65	0.09638851519806	pearson	1	Ttest_pvalue	Coefficient_of_eigenassay	SVD_pCMs_dplus2CTa	NoPrepr	SVD	7984	T200_RNCT-Tx1	N	Kept components	RNCT
Drug	Monoclonal_antibody	T200_RNCT	Cell_line.Tx1	Plate.99	DNAJC5G	0.65	-0.0121121200979863	pearson	1	Ttest_pvalue	Coefficient_of_eigenassay	SVD_pCMs_dplus2CTa	NoPrepr	SVD	14105	T200_RNCT-Tx1	N	Kept components	RNCT
Drug	Monoclonal_antibody	T200_RNCT	Cell_line.Tx1	Plate.99	DNAJC6	0.65	-0.261111379446566	pearson	1	Ttest_pvalue	Coefficient_of_eigenassay	SVD_pCMs_dplus2CTa	NoPrepr	SVD	2235	T200_RNCT-Tx1	N	Kept components	RNCT
Drug	Monoclonal_antibody	T200_RNCT	Cell_line.Tx1	Plate.99	DNAJC7	0.65	0.281701011396477	pearson	1	Ttest_pvalue	Coefficient_of_eigenassay	SVD_pCMs_dplus2CTa	NoPrepr	SVD	1899	T200_RNCT-Tx1	N	Kept components	RNCT
Drug	Monoclonal_antibody	T200_RNCT	Cell_line.Tx1	Plate.99	DNAJC8	0.65	0.137411106226196	pearson	1	Ttest_pvalue	Coefficient_of_eigenassay	SVD_pCMs_dplus2CTa	NoPrepr	SVD	5923	T200_RNCT-Tx1	N	Kept components	RNCT
Drug	Monoclonal_antibody	T200_RNCT	Cell_line.Tx1	Plate.99	DNAJC9	0.65	0.0498125203518486	pearson	1	Ttest_pvalue	Coefficient_of_eigenassay	SVD_pCMs_dplus2CTa	NoPrepr	SVD	11059	T200_RNCT-Tx1	N	Kept components	RNCT
Drug	Monoclonal_antibody	T200_RNCT	Cell_line.Tx1	Plate.99	DNAL1	0.65	0.0336038154678003	pearson	1	Ttest_pvalue	Coefficient_of_eigenassay	SVD_pCMs_dplus2CTa	NoPrepr	SVD	12286	T200_RNCT-Tx1	N	Kept components	RNCT
Drug	Monoclonal_antibody	T200_RNCT	Cell_line.Tx1	Plate.99	DNAL4	0.65	0.169317049333969	pearson	1	Ttest_pvalue	Coefficient_of_eigenassay	SVD_pCMs_dplus2CTa	NoPrepr	SVD	4654	T200_RNCT-Tx1	N	Kept components	RNCT
Drug	Monoclonal_antibody	T200_RNCT	Cell_line.Tx1	Plate.99	DNALI1	0.65	0.158764608383251	pearson	1	Ttest_pvalue	Coefficient_of_eigenassay	SVD_pCMs_dplus2CTa	NoPrepr	SVD	5026	T200_RNCT-Tx1	N	Kept components	RNCT
Drug	Monoclonal_antibody	T200_RNCT	Cell_line.Tx1	Plate.99	DNASE1	0.65	-0.0321550045554049	pearson	1	Ttest_pvalue	Coefficient_of_eigenassay	SVD_pCMs_dplus2CTa	NoPrepr	SVD	12409	T200_RNCT-Tx1	N	Kept components	RNCT
Drug	Monoclonal_antibody	T200_RNCT	Cell_line.Tx1	Plate.99	DNASE1L1	0.65	0.0261506857562591	pearson	1	Ttest_pvalue	Coefficient_of_eigenassay	SVD_pCMs_dplus2CTa	NoPrepr	SVD	12870	T200_RNCT-Tx1	N	Kept components	RNCT
Drug	Monoclonal_antibody	T200_RNCT	Cell_line.Tx1	Plate.99	DNASE1L2	0.65	-0.143102171217194	pearson	1	Ttest_pvalue	Coefficient_of_eigenassay	SVD_pCMs_dplus2CTa	NoPrepr	SVD	5651	T200_RNCT-Tx1	N	Kept components	RNCT
Drug	Monoclonal_antibody	T200_RNCT	Cell_line.Tx1	Plate.99	DNASE2	0.65	0.16633428795941	pearson	1	Ttest_pvalue	Coefficient_of_eigenassay	SVD_pCMs_dplus2CTa	NoPrepr	SVD	4766	T200_RNCT-Tx1	N	Kept components	RNCT
Drug	Monoclonal_antibody	T200_RNCT	Cell_line.Tx1	Plate.99	DNER	0.65	-0.585854861802842	pearson	1	Ttest_pvalue	Coefficient_of_eigenassay	SVD_pCMs_dplus2CTa	NoPrepr	SVD	219	T200_RNCT-Tx1	N	Kept components	RNCT
Drug	Monoclonal_antibody	T200_RNCT	Cell_line.Tx1	Plate.99	DNHD1	0.65	-0.337689696009791	pearson	1	Ttest_pvalue	Coefficient_of_eigenassay	SVD_pCMs_dplus2CTa	NoPrepr	SVD	1209	T200_RNCT-Tx1	N	Kept components	RNCT
Drug	Monoclonal_antibody	T200_RNCT	Cell_line.Tx1	Plate.99	DNLZ	0.65	0.185943210581196	pearson	1	Ttest_pvalue	Coefficient_of_eigenassay	SVD_pCMs_dplus2CTa	NoPrepr	SVD	4039	T200_RNCT-Tx1	N	Kept components	RNCT
Drug	Monoclonal_antibody	T200_RNCT	Cell_line.Tx1	Plate.99	DNM1	0.65	0.0914412758527804	pearson	1	Ttest_pvalue	Coefficient_of_eigenassay	SVD_pCMs_dplus2CTa	NoPrepr	SVD	8271	T200_RNCT-Tx1	N	Kept components	RNCT
Drug	Monoclonal_antibody	T200_RNCT	Cell_line.Tx1	Plate.99	DNM1L	0.65	0.0205638372354841	pearson	1	Ttest_pvalue	Coefficient_of_eigenassay	SVD_pCMs_dplus2CTa	NoPrepr	SVD	13370	T200_RNCT-Tx1	N	Kept components	RNCT
Drug	Monoclonal_antibody	T200_RNCT	Cell_line.Tx1	Plate.99	DNM2	0.65	-0.0214532339663948	pearson	1	Ttest_pvalue	Coefficient_of_eigenassay	SVD_pCMs_dplus2CTa	NoPrepr	SVD	13273	T200_RNCT-Tx1	N	Kept components	RNCT
Drug	Monoclonal_antibody	T200_RNCT	Cell_line.Tx1	Plate.99	DNM3	0.65	-0.039409636788032	pearson	1	Ttest_pvalue	Coefficient_of_eigenassay	SVD_pCMs_dplus2CTa	NoPrepr	SVD	11825	T200_RNCT-Tx1	N	Kept components	RNCT
Drug	Monoclonal_antibody	T200_RNCT	Cell_line.Tx1	Plate.99	DNMBP	0.65	-0.0497769829019304	pearson	1	Ttest_pvalue	Coefficient_of_eigenassay	SVD_pCMs_dplus2CTa	NoPrepr	SVD	11064	T200_RNCT-Tx1	N	Kept components	RNCT
Drug	Monoclonal_antibody	T200_RNCT	Cell_line.Tx1	Plate.99	DNMT1	0.65	0.398978548716237	pearson	1	Ttest_pvalue	Coefficient_of_eigenassay	SVD_pCMs_dplus2CTa	NoPrepr	SVD	763	T200_RNCT-Tx1	N	Kept components	RNCT
Drug	Monoclonal_antibody	T200_RNCT	Cell_line.Tx1	Plate.99	DNMT3A	0.65	-0.00276622631237805	pearson	1	Ttest_pvalue	Coefficient_of_eigenassay	SVD_pCMs_dplus2CTa	NoPrepr	SVD	15029	T200_RNCT-Tx1	N	Kept components	RNCT
Drug	Monoclonal_antibody	T200_RNCT	Cell_line.Tx1	Plate.99	DNMT3B	0.65	-0.0560519251009596	pearson	1	Ttest_pvalue	Coefficient_of_eigenassay	SVD_pCMs_dplus2CTa	NoPrepr	SVD	10594	T200_RNCT-Tx1	N	Kept components	RNCT
Drug	Monoclonal_antibody	T200_RNCT	Cell_line.Tx1	Plate.99	DNPEP	0.65	0.0474150230702232	pearson	1	Ttest_pvalue	Coefficient_of_eigenassay	SVD_pCMs_dplus2CTa	NoPrepr	SVD	11219	T200_RNCT-Tx1	N	Kept components	RNCT
Drug	Monoclonal_antibody	T200_RNCT	Cell_line.Tx1	Plate.99	DNPH1	0.65	0.122213488256002	pearson	1	Ttest_pvalue	Coefficient_of_eigenassay	SVD_pCMs_dplus2CTa	NoPrepr	SVD	6627	T200_RNCT-Tx1	N	Kept components	RNCT
Drug	Monoclonal_antibody	T200_RNCT	Cell_line.Tx1	Plate.99	DNTTIP1	0.65	-0.0788506860488081	pearson	1	Ttest_pvalue	Coefficient_of_eigenassay	SVD_pCMs_dplus2CTa	NoPrepr	SVD	9083	T200_RNCT-Tx1	N	Kept components	RNCT
Drug	Monoclonal_antibody	T200_RNCT	Cell_line.Tx1	Plate.99	DNTTIP2	0.65	-0.085691577977132	pearson	1	Ttest_pvalue	Coefficient_of_eigenassay	SVD_pCMs_dplus2CTa	NoPrepr	SVD	8630	T200_RNCT-Tx1	N	Kept components	RNCT
Drug	Monoclonal_antibody	T200_RNCT	Cell_line.Tx1	Plate.99	DOC2A	0.65	-0.112315311647724	pearson	1	Ttest_pvalue	Coefficient_of_eigenassay	SVD_pCMs_dplus2CTa	NoPrepr	SVD	7126	T200_RNCT-Tx1	N	Kept components	RNCT
Drug	Monoclonal_antibody	T200_RNCT	Cell_line.Tx1	Plate.99	DOCK1	0.65	0.168078059265196	pearson	1	Ttest_pvalue	Coefficient_of_eigenassay	SVD_pCMs_dplus2CTa	NoPrepr	SVD	4703	T200_RNCT-Tx1	N	Kept components	RNCT
Drug	Monoclonal_antibody	T200_RNCT	Cell_line.Tx1	Plate.99	DOCK10	0.65	-0.352476988847308	pearson	1	Ttest_pvalue	Coefficient_of_eigenassay	SVD_pCMs_dplus2CTa	NoPrepr	SVD	1080	T200_RNCT-Tx1	N	Kept components	RNCT
Drug	Monoclonal_antibody	T200_RNCT	Cell_line.Tx1	Plate.99	DOCK11	0.65	-0.440695737391432	pearson	1	Ttest_pvalue	Coefficient_of_eigenassay	SVD_pCMs_dplus2CTa	NoPrepr	SVD	563	T200_RNCT-Tx1	N	Kept components	RNCT
Drug	Monoclonal_antibody	T200_RNCT	Cell_line.Tx1	Plate.99	DOCK2	0.65	-0.0199831254522807	pearson	1	Ttest_pvalue	Coefficient_of_eigenassay	SVD_pCMs_dplus2CTa	NoPrepr	SVD	13416	T200_RNCT-Tx1	N	Kept components	RNCT
Drug	Monoclonal_antibody	T200_RNCT	Cell_line.Tx1	Plate.99	DOCK3	0.65	0.0592891101463118	pearson	1	Ttest_pvalue	Coefficient_of_eigenassay	SVD_pCMs_dplus2CTa	NoPrepr	SVD	10399	T200_RNCT-Tx1	N	Kept components	RNCT
Drug	Monoclonal_antibody	T200_RNCT	Cell_line.Tx1	Plate.99	DOCK4	0.65	-0.150252468234029	pearson	1	Ttest_pvalue	Coefficient_of_eigenassay	SVD_pCMs_dplus2CTa	NoPrepr	SVD	5367	T200_RNCT-Tx1	N	Kept components	RNCT
Drug	Monoclonal_antibody	T200_RNCT	Cell_line.Tx1	Plate.99	DOCK5	0.65	-0.336736807336543	pearson	1	Ttest_pvalue	Coefficient_of_eigenassay	SVD_pCMs_dplus2CTa	NoPrepr	SVD	1225	T200_RNCT-Tx1	N	Kept components	RNCT
Drug	Monoclonal_antibody	T200_RNCT	Cell_line.Tx1	Plate.99	DOCK6	0.65	0.0483185369104931	pearson	1	Ttest_pvalue	Coefficient_of_eigenassay	SVD_pCMs_dplus2CTa	NoPrepr	SVD	11161	T200_RNCT-Tx1	N	Kept components	RNCT
Drug	Monoclonal_antibody	T200_RNCT	Cell_line.Tx1	Plate.99	DOCK7	0.65	-0.195340766546666	pearson	1	Ttest_pvalue	Coefficient_of_eigenassay	SVD_pCMs_dplus2CTa	NoPrepr	SVD	3752	T200_RNCT-Tx1	N	Kept components	RNCT
Drug	Monoclonal_antibody	T200_RNCT	Cell_line.Tx1	Plate.99	DOCK8	0.65	-0.0690913604841817	pearson	1	Ttest_pvalue	Coefficient_of_eigenassay	SVD_pCMs_dplus2CTa	NoPrepr	SVD	9738	T200_RNCT-Tx1	N	Kept components	RNCT
Drug	Monoclonal_antibody	T200_RNCT	Cell_line.Tx1	Plate.99	DOCK9	0.65	-0.218761243957462	pearson	1	Ttest_pvalue	Coefficient_of_eigenassay	SVD_pCMs_dplus2CTa	NoPrepr	SVD	3143	T200_RNCT-Tx1	N	Kept components	RNCT
Drug	Monoclonal_antibody	T200_RNCT	Cell_line.Tx1	Plate.99	DOHH	0.65	0.037307087907038	pearson	1	Ttest_pvalue	Coefficient_of_eigenassay	SVD_pCMs_dplus2CTa	NoPrepr	SVD	11998	T200_RNCT-Tx1	N	Kept components	RNCT
Drug	Monoclonal_antibody	T200_RNCT	Cell_line.Tx1	Plate.99	DOK1	0.65	0.0375490089064881	pearson	1	Ttest_pvalue	Coefficient_of_eigenassay	SVD_pCMs_dplus2CTa	NoPrepr	SVD	11973	T200_RNCT-Tx1	N	Kept components	RNCT
Drug	Monoclonal_antibody	T200_RNCT	Cell_line.Tx1	Plate.99	DOK3	0.65	-0.00593841817646687	pearson	1	Ttest_pvalue	Coefficient_of_eigenassay	SVD_pCMs_dplus2CTa	NoPrepr	SVD	14685	T200_RNCT-Tx1	N	Kept components	RNCT
Drug	Monoclonal_antibody	T200_RNCT	Cell_line.Tx1	Plate.99	DOK4	0.65	0.537609859890938	pearson	1	Ttest_pvalue	Coefficient_of_eigenassay	SVD_pCMs_dplus2CTa	NoPrepr	SVD	281	T200_RNCT-Tx1	N	Kept components	RNCT
Drug	Monoclonal_antibody	T200_RNCT	Cell_line.Tx1	Plate.99	DOK5	0.65	-0.114279965044803	pearson	1	Ttest_pvalue	Coefficient_of_eigenassay	SVD_pCMs_dplus2CTa	NoPrepr	SVD	7036	T200_RNCT-Tx1	N	Kept components	RNCT
Drug	Monoclonal_antibody	T200_RNCT	Cell_line.Tx1	Plate.99	DOK6	0.65	-0.108957766223419	pearson	1	Ttest_pvalue	Coefficient_of_eigenassay	SVD_pCMs_dplus2CTa	NoPrepr	SVD	7316	T200_RNCT-Tx1	N	Kept components	RNCT
Drug	Monoclonal_antibody	T200_RNCT	Cell_line.Tx1	Plate.99	DOK7	0.65	0.206464416117496	pearson	1	Ttest_pvalue	Coefficient_of_eigenassay	SVD_pCMs_dplus2CTa	NoPrepr	SVD	3445	T200_RNCT-Tx1	N	Kept components	RNCT
Drug	Monoclonal_antibody	T200_RNCT	Cell_line.Tx1	Plate.99	DOLK	0.65	0.00724286007983394	pearson	1	Ttest_pvalue	Coefficient_of_eigenassay	SVD_pCMs_dplus2CTa	NoPrepr	SVD	14554	T200_RNCT-Tx1	N	Kept components	RNCT
Drug	Monoclonal_antibody	T200_RNCT	Cell_line.Tx1	Plate.99	DOLPP1	0.65	0.135821450145644	pearson	1	Ttest_pvalue	Coefficient_of_eigenassay	SVD_pCMs_dplus2CTa	NoPrepr	SVD	6000	T200_RNCT-Tx1	N	Kept components	RNCT
Drug	Monoclonal_antibody	T200_RNCT	Cell_line.Tx1	Plate.99	DONSON	0.65	0.100878956324395	pearson	1	Ttest_pvalue	Coefficient_of_eigenassay	SVD_pCMs_dplus2CTa	NoPrepr	SVD	7720	T200_RNCT-Tx1	N	Kept components	RNCT
Drug	Monoclonal_antibody	T200_RNCT	Cell_line.Tx1	Plate.99	DOPEY1	0.65	0.160338900744346	pearson	1	Ttest_pvalue	Coefficient_of_eigenassay	SVD_pCMs_dplus2CTa	NoPrepr	SVD	4964	T200_RNCT-Tx1	N	Kept components	RNCT
Drug	Monoclonal_antibody	T200_RNCT	Cell_line.Tx1	Plate.99	DOPEY2	0.65	0.208221993509054	pearson	1	Ttest_pvalue	Coefficient_of_eigenassay	SVD_pCMs_dplus2CTa	NoPrepr	SVD	3402	T200_RNCT-Tx1	N	Kept components	RNCT
Drug	Monoclonal_antibody	T200_RNCT	Cell_line.Tx1	Plate.99	DOT1L	0.65	-0.241655530432018	pearson	1	Ttest_pvalue	Coefficient_of_eigenassay	SVD_pCMs_dplus2CTa	NoPrepr	SVD	2603	T200_RNCT-Tx1	N	Kept components	RNCT
Drug	Monoclonal_antibody	T200_RNCT	Cell_line.Tx1	Plate.99	DPAGT1	0.65	0.221986692239785	pearson	1	Ttest_pvalue	Coefficient_of_eigenassay	SVD_pCMs_dplus2CTa	NoPrepr	SVD	3057	T200_RNCT-Tx1	N	Kept components	RNCT
Drug	Monoclonal_antibody	T200_RNCT	Cell_line.Tx1	Plate.99	DPCD	0.65	0.286277204249107	pearson	1	Ttest_pvalue	Coefficient_of_eigenassay	SVD_pCMs_dplus2CTa	NoPrepr	SVD	1821	T200_RNCT-Tx1	N	Kept components	RNCT
Drug	Monoclonal_antibody	T200_RNCT	Cell_line.Tx1	Plate.99	DPEP1	0.65	-0.00539461716479121	pearson	1	Ttest_pvalue	Coefficient_of_eigenassay	SVD_pCMs_dplus2CTa	NoPrepr	SVD	14753	T200_RNCT-Tx1	N	Kept components	RNCT
Drug	Monoclonal_antibody	T200_RNCT	Cell_line.Tx1	Plate.99	DPF1	0.65	0.111750488339939	pearson	1	Ttest_pvalue	Coefficient_of_eigenassay	SVD_pCMs_dplus2CTa	NoPrepr	SVD	7157	T200_RNCT-Tx1	N	Kept components	RNCT
Drug	Monoclonal_antibody	T200_RNCT	Cell_line.Tx1	Plate.99	DPF2	0.65	0.00500506576699015	pearson	1	Ttest_pvalue	Coefficient_of_eigenassay	SVD_pCMs_dplus2CTa	NoPrepr	SVD	14785	T200_RNCT-Tx1	N	Kept components	RNCT
Drug	Monoclonal_antibody	T200_RNCT	Cell_line.Tx1	Plate.99	DPF3	0.65	0.0818909277789626	pearson	1	Ttest_pvalue	Coefficient_of_eigenassay	SVD_pCMs_dplus2CTa	NoPrepr	SVD	8877	T200_RNCT-Tx1	N	Kept components	RNCT
Drug	Monoclonal_antibody	T200_RNCT	Cell_line.Tx1	Plate.99	DPH1	0.65	0.244484359722273	pearson	1	Ttest_pvalue	Coefficient_of_eigenassay	SVD_pCMs_dplus2CTa	NoPrepr	SVD	2536	T200_RNCT-Tx1	N	Kept components	RNCT
Drug	Monoclonal_antibody	T200_RNCT	Cell_line.Tx1	Plate.99	DPH2	0.65	0.135432852948821	pearson	1	Ttest_pvalue	Coefficient_of_eigenassay	SVD_pCMs_dplus2CTa	NoPrepr	SVD	6016	T200_RNCT-Tx1	N	Kept components	RNCT
Drug	Monoclonal_antibody	T200_RNCT	Cell_line.Tx1	Plate.99	DPH3	0.65	0.0098647664689915	pearson	1	Ttest_pvalue	Coefficient_of_eigenassay	SVD_pCMs_dplus2CTa	NoPrepr	SVD	14314	T200_RNCT-Tx1	N	Kept components	RNCT
Drug	Monoclonal_antibody	T200_RNCT	Cell_line.Tx1	Plate.99	DPH5	0.65	-0.144451324612676	pearson	1	Ttest_pvalue	Coefficient_of_eigenassay	SVD_pCMs_dplus2CTa	NoPrepr	SVD	5606	T200_RNCT-Tx1	N	Kept components	RNCT
Drug	Monoclonal_antibody	T200_RNCT	Cell_line.Tx1	Plate.99	DPH6	0.65	0.104791744782082	pearson	1	Ttest_pvalue	Coefficient_of_eigenassay	SVD_pCMs_dplus2CTa	NoPrepr	SVD	7511	T200_RNCT-Tx1	N	Kept components	RNCT
Drug	Monoclonal_antibody	T200_RNCT	Cell_line.Tx1	Plate.99	DPH7	0.65	0.0716774340713313	pearson	1	Ttest_pvalue	Coefficient_of_eigenassay	SVD_pCMs_dplus2CTa	NoPrepr	SVD	9558	T200_RNCT-Tx1	N	Kept components	RNCT
Drug	Monoclonal_antibody	T200_RNCT	Cell_line.Tx1	Plate.99	DPM1	0.65	-0.0842790320070418	pearson	1	Ttest_pvalue	Coefficient_of_eigenassay	SVD_pCMs_dplus2CTa	NoPrepr	SVD	8714	T200_RNCT-Tx1	N	Kept components	RNCT
Drug	Monoclonal_antibody	T200_RNCT	Cell_line.Tx1	Plate.99	DPM2	0.65	0.34555655172155	pearson	1	Ttest_pvalue	Coefficient_of_eigenassay	SVD_pCMs_dplus2CTa	NoPrepr	SVD	1135	T200_RNCT-Tx1	N	Kept components	RNCT
Drug	Monoclonal_antibody	T200_RNCT	Cell_line.Tx1	Plate.99	DPM3	0.65	-0.220170951873505	pearson	1	Ttest_pvalue	Coefficient_of_eigenassay	SVD_pCMs_dplus2CTa	NoPrepr	SVD	3099	T200_RNCT-Tx1	N	Kept components	RNCT
Drug	Monoclonal_antibody	T200_RNCT	Cell_line.Tx1	Plate.99	DPP10	0.65	-0.496804314229954	pearson	1	Ttest_pvalue	Coefficient_of_eigenassay	SVD_pCMs_dplus2CTa	NoPrepr	SVD	375	T200_RNCT-Tx1	N	Kept components	RNCT
Drug	Monoclonal_antibody	T200_RNCT	Cell_line.Tx1	Plate.99	DPP3	0.65	-0.196515669151047	pearson	1	Ttest_pvalue	Coefficient_of_eigenassay	SVD_pCMs_dplus2CTa	NoPrepr	SVD	3719	T200_RNCT-Tx1	N	Kept components	RNCT
Drug	Monoclonal_antibody	T200_RNCT	Cell_line.Tx1	Plate.99	DPP4	0.65	-0.231788528998704	pearson	1	Ttest_pvalue	Coefficient_of_eigenassay	SVD_pCMs_dplus2CTa	NoPrepr	SVD	2825	T200_RNCT-Tx1	N	Kept components	RNCT
Drug	Monoclonal_antibody	T200_RNCT	Cell_line.Tx1	Plate.99	DPP7	0.65	0.208892124860137	pearson	1	Ttest_pvalue	Coefficient_of_eigenassay	SVD_pCMs_dplus2CTa	NoPrepr	SVD	3386	T200_RNCT-Tx1	N	Kept components	RNCT
Drug	Monoclonal_antibody	T200_RNCT	Cell_line.Tx1	Plate.99	DPP8	0.65	-0.338370490727327	pearson	1	Ttest_pvalue	Coefficient_of_eigenassay	SVD_pCMs_dplus2CTa	NoPrepr	SVD	1202	T200_RNCT-Tx1	N	Kept components	RNCT
Drug	Monoclonal_antibody	T200_RNCT	Cell_line.Tx1	Plate.99	DPP9	0.65	-0.0983314212965515	pearson	1	Ttest_pvalue	Coefficient_of_eigenassay	SVD_pCMs_dplus2CTa	NoPrepr	SVD	7856	T200_RNCT-Tx1	N	Kept components	RNCT
Drug	Monoclonal_antibody	T200_RNCT	Cell_line.Tx1	Plate.99	DPP9-AS1	0.65	0.0531782033549864	pearson	1	Ttest_pvalue	Coefficient_of_eigenassay	SVD_pCMs_dplus2CTa	NoPrepr	SVD	10817	T200_RNCT-Tx1	N	Kept components	RNCT
Drug	Monoclonal_antibody	T200_RNCT	Cell_line.Tx1	Plate.99	DPPA4	0.65	-0.122123895753316	pearson	1	Ttest_pvalue	Coefficient_of_eigenassay	SVD_pCMs_dplus2CTa	NoPrepr	SVD	6632	T200_RNCT-Tx1	N	Kept components	RNCT
Drug	Monoclonal_antibody	T200_RNCT	Cell_line.Tx1	Plate.99	DPY19L1	0.65	0.0454002063183239	pearson	1	Ttest_pvalue	Coefficient_of_eigenassay	SVD_pCMs_dplus2CTa	NoPrepr	SVD	11379	T200_RNCT-Tx1	N	Kept components	RNCT
Drug	Monoclonal_antibody	T200_RNCT	Cell_line.Tx1	Plate.99	DPY19L2	0.65	-0.450236028422889	pearson	1	Ttest_pvalue	Coefficient_of_eigenassay	SVD_pCMs_dplus2CTa	NoPrepr	SVD	529	T200_RNCT-Tx1	N	Kept components	RNCT
Drug	Monoclonal_antibody	T200_RNCT	Cell_line.Tx1	Plate.99	DPY19L3	0.65	-0.197564162949413	pearson	1	Ttest_pvalue	Coefficient_of_eigenassay	SVD_pCMs_dplus2CTa	NoPrepr	SVD	3690	T200_RNCT-Tx1	N	Kept components	RNCT
Drug	Monoclonal_antibody	T200_RNCT	Cell_line.Tx1	Plate.99	DPY19L4	0.65	-0.243167016044017	pearson	1	Ttest_pvalue	Coefficient_of_eigenassay	SVD_pCMs_dplus2CTa	NoPrepr	SVD	2576	T200_RNCT-Tx1	N	Kept components	RNCT
Drug	Monoclonal_antibody	T200_RNCT	Cell_line.Tx1	Plate.99	DPY30	0.65	0.0810907542892291	pearson	1	Ttest_pvalue	Coefficient_of_eigenassay	SVD_pCMs_dplus2CTa	NoPrepr	SVD	8935	T200_RNCT-Tx1	N	Kept components	RNCT
Drug	Monoclonal_antibody	T200_RNCT	Cell_line.Tx1	Plate.99	DPYD	0.65	-0.266107000828243	pearson	1	Ttest_pvalue	Coefficient_of_eigenassay	SVD_pCMs_dplus2CTa	NoPrepr	SVD	2155	T200_RNCT-Tx1	N	Kept components	RNCT
Drug	Monoclonal_antibody	T200_RNCT	Cell_line.Tx1	Plate.99	DPYSL2	0.65	-0.0415728723788288	pearson	1	Ttest_pvalue	Coefficient_of_eigenassay	SVD_pCMs_dplus2CTa	NoPrepr	SVD	11655	T200_RNCT-Tx1	N	Kept components	RNCT
Drug	Monoclonal_antibody	T200_RNCT	Cell_line.Tx1	Plate.99	DPYSL3	0.65	-0.0382041216889077	pearson	1	Ttest_pvalue	Coefficient_of_eigenassay	SVD_pCMs_dplus2CTa	NoPrepr	SVD	11928	T200_RNCT-Tx1	N	Kept components	RNCT
Drug	Monoclonal_antibody	T200_RNCT	Cell_line.Tx1	Plate.99	DPYSL4	0.65	0.151866717165966	pearson	1	Ttest_pvalue	Coefficient_of_eigenassay	SVD_pCMs_dplus2CTa	NoPrepr	SVD	5313	T200_RNCT-Tx1	N	Kept components	RNCT
Drug	Monoclonal_antibody	T200_RNCT	Cell_line.Tx1	Plate.99	DPYSL5	0.65	0.506807533336746	pearson	1	Ttest_pvalue	Coefficient_of_eigenassay	SVD_pCMs_dplus2CTa	NoPrepr	SVD	346	T200_RNCT-Tx1	N	Kept components	RNCT
Drug	Monoclonal_antibody	T200_RNCT	Cell_line.Tx1	Plate.99	DQX1	0.65	0.0756260736713934	pearson	1	Ttest_pvalue	Coefficient_of_eigenassay	SVD_pCMs_dplus2CTa	NoPrepr	SVD	9290	T200_RNCT-Tx1	N	Kept components	RNCT
Drug	Monoclonal_antibody	T200_RNCT	Cell_line.Tx1	Plate.99	DR1	0.65	0.211957819673818	pearson	1	Ttest_pvalue	Coefficient_of_eigenassay	SVD_pCMs_dplus2CTa	NoPrepr	SVD	3307	T200_RNCT-Tx1	N	Kept components	RNCT
Drug	Monoclonal_antibody	T200_RNCT	Cell_line.Tx1	Plate.99	DRAM1	0.65	-0.0503946028174028	pearson	1	Ttest_pvalue	Coefficient_of_eigenassay	SVD_pCMs_dplus2CTa	NoPrepr	SVD	11023	T200_RNCT-Tx1	N	Kept components	RNCT
Drug	Monoclonal_antibody	T200_RNCT	Cell_line.Tx1	Plate.99	DRAM2	0.65	-0.168865843112954	pearson	1	Ttest_pvalue	Coefficient_of_eigenassay	SVD_pCMs_dplus2CTa	NoPrepr	SVD	4677	T200_RNCT-Tx1	N	Kept components	RNCT
Drug	Monoclonal_antibody	T200_RNCT	Cell_line.Tx1	Plate.99	DRAP1	0.65	-0.0582887125090921	pearson	1	Ttest_pvalue	Coefficient_of_eigenassay	SVD_pCMs_dplus2CTa	NoPrepr	SVD	10464	T200_RNCT-Tx1	N	Kept components	RNCT
Drug	Monoclonal_antibody	T200_RNCT	Cell_line.Tx1	Plate.99	DRAXIN	0.65	-0.152777377069779	pearson	1	Ttest_pvalue	Coefficient_of_eigenassay	SVD_pCMs_dplus2CTa	NoPrepr	SVD	5268	T200_RNCT-Tx1	N	Kept components	RNCT
Drug	Monoclonal_antibody	T200_RNCT	Cell_line.Tx1	Plate.99	DRC1	0.65	0.0521729715370359	pearson	1	Ttest_pvalue	Coefficient_of_eigenassay	SVD_pCMs_dplus2CTa	NoPrepr	SVD	10886	T200_RNCT-Tx1	N	Kept components	RNCT
Drug	Monoclonal_antibody	T200_RNCT	Cell_line.Tx1	Plate.99	DRC3	0.65	0.380388651745866	pearson	1	Ttest_pvalue	Coefficient_of_eigenassay	SVD_pCMs_dplus2CTa	NoPrepr	SVD	880	T200_RNCT-Tx1	N	Kept components	RNCT
Drug	Monoclonal_antibody	T200_RNCT	Cell_line.Tx1	Plate.99	DRC7	0.65	-0.0621039729993849	pearson	1	Ttest_pvalue	Coefficient_of_eigenassay	SVD_pCMs_dplus2CTa	NoPrepr	SVD	10225	T200_RNCT-Tx1	N	Kept components	RNCT
Drug	Monoclonal_antibody	T200_RNCT	Cell_line.Tx1	Plate.99	DRD1	0.65	0.0527359679735346	pearson	1	Ttest_pvalue	Coefficient_of_eigenassay	SVD_pCMs_dplus2CTa	NoPrepr	SVD	10850	T200_RNCT-Tx1	N	Kept components	RNCT
Drug	Monoclonal_antibody	T200_RNCT	Cell_line.Tx1	Plate.99	DRD2	0.65	0.066547512448359	pearson	1	Ttest_pvalue	Coefficient_of_eigenassay	SVD_pCMs_dplus2CTa	NoPrepr	SVD	9921	T200_RNCT-Tx1	N	Kept components	RNCT
Drug	Monoclonal_antibody	T200_RNCT	Cell_line.Tx1	Plate.99	DRG1	0.65	-0.145493213073179	pearson	1	Ttest_pvalue	Coefficient_of_eigenassay	SVD_pCMs_dplus2CTa	NoPrepr	SVD	5568	T200_RNCT-Tx1	N	Kept components	RNCT
Drug	Monoclonal_antibody	T200_RNCT	Cell_line.Tx1	Plate.99	DRG2	0.65	-0.0373372938065228	pearson	1	Ttest_pvalue	Coefficient_of_eigenassay	SVD_pCMs_dplus2CTa	NoPrepr	SVD	11997	T200_RNCT-Tx1	N	Kept components	RNCT
Drug	Monoclonal_antibody	T200_RNCT	Cell_line.Tx1	Plate.99	DRGX	0.65	0.00243007730191066	pearson	1	Ttest_pvalue	Coefficient_of_eigenassay	SVD_pCMs_dplus2CTa	NoPrepr	SVD	15063	T200_RNCT-Tx1	N	Kept components	RNCT
Drug	Monoclonal_antibody	T200_RNCT	Cell_line.Tx1	Plate.99	DRICH1	0.65	-0.190984371007169	pearson	1	Ttest_pvalue	Coefficient_of_eigenassay	SVD_pCMs_dplus2CTa	NoPrepr	SVD	3883	T200_RNCT-Tx1	N	Kept components	RNCT
Drug	Monoclonal_antibody	T200_RNCT	Cell_line.Tx1	Plate.99	DROSHA	0.65	0.0470468563598307	pearson	1	Ttest_pvalue	Coefficient_of_eigenassay	SVD_pCMs_dplus2CTa	NoPrepr	SVD	11247	T200_RNCT-Tx1	N	Kept components	RNCT
Drug	Monoclonal_antibody	T200_RNCT	Cell_line.Tx1	Plate.99	DRP2	0.65	-0.428057059816726	pearson	1	Ttest_pvalue	Coefficient_of_eigenassay	SVD_pCMs_dplus2CTa	NoPrepr	SVD	620	T200_RNCT-Tx1	N	Kept components	RNCT
Drug	Monoclonal_antibody	T200_RNCT	Cell_line.Tx1	Plate.99	DSC1	0.65	-0.0270720588189421	pearson	1	Ttest_pvalue	Coefficient_of_eigenassay	SVD_pCMs_dplus2CTa	NoPrepr	SVD	12794	T200_RNCT-Tx1	N	Kept components	RNCT
Drug	Monoclonal_antibody	T200_RNCT	Cell_line.Tx1	Plate.99	DSC2	0.65	-0.218514720787188	pearson	1	Ttest_pvalue	Coefficient_of_eigenassay	SVD_pCMs_dplus2CTa	NoPrepr	SVD	3150	T200_RNCT-Tx1	N	Kept components	RNCT
Drug	Monoclonal_antibody	T200_RNCT	Cell_line.Tx1	Plate.99	DSC3	0.65	-0.00551519615165407	pearson	1	Ttest_pvalue	Coefficient_of_eigenassay	SVD_pCMs_dplus2CTa	NoPrepr	SVD	14734	T200_RNCT-Tx1	N	Kept components	RNCT
Drug	Monoclonal_antibody	T200_RNCT	Cell_line.Tx1	Plate.99	DSCAM	0.65	-0.0936985552271595	pearson	1	Ttest_pvalue	Coefficient_of_eigenassay	SVD_pCMs_dplus2CTa	NoPrepr	SVD	8139	T200_RNCT-Tx1	N	Kept components	RNCT
Drug	Monoclonal_antibody	T200_RNCT	Cell_line.Tx1	Plate.99	DSCAML1	0.65	-0.0181962765758762	pearson	1	Ttest_pvalue	Coefficient_of_eigenassay	SVD_pCMs_dplus2CTa	NoPrepr	SVD	13560	T200_RNCT-Tx1	N	Kept components	RNCT
Drug	Monoclonal_antibody	T200_RNCT	Cell_line.Tx1	Plate.99	DSCC1	0.65	-0.101381940733642	pearson	1	Ttest_pvalue	Coefficient_of_eigenassay	SVD_pCMs_dplus2CTa	NoPrepr	SVD	7690	T200_RNCT-Tx1	N	Kept components	RNCT
Drug	Monoclonal_antibody	T200_RNCT	Cell_line.Tx1	Plate.99	DSE	0.65	0.0210561324999832	pearson	1	Ttest_pvalue	Coefficient_of_eigenassay	SVD_pCMs_dplus2CTa	NoPrepr	SVD	13309	T200_RNCT-Tx1	N	Kept components	RNCT
Drug	Monoclonal_antibody	T200_RNCT	Cell_line.Tx1	Plate.99	DSG2	0.65	-0.129385350833032	pearson	1	Ttest_pvalue	Coefficient_of_eigenassay	SVD_pCMs_dplus2CTa	NoPrepr	SVD	6285	T200_RNCT-Tx1	N	Kept components	RNCT
Drug	Monoclonal_antibody	T200_RNCT	Cell_line.Tx1	Plate.99	DSN1	0.65	0.076964405963523	pearson	1	Ttest_pvalue	Coefficient_of_eigenassay	SVD_pCMs_dplus2CTa	NoPrepr	SVD	9197	T200_RNCT-Tx1	N	Kept components	RNCT
Drug	Monoclonal_antibody	T200_RNCT	Cell_line.Tx1	Plate.99	DSP	0.65	0.116340921011668	pearson	1	Ttest_pvalue	Coefficient_of_eigenassay	SVD_pCMs_dplus2CTa	NoPrepr	SVD	6939	T200_RNCT-Tx1	N	Kept components	RNCT
Drug	Monoclonal_antibody	T200_RNCT	Cell_line.Tx1	Plate.99	DST	0.65	-0.021028640702794	pearson	1	Ttest_pvalue	Coefficient_of_eigenassay	SVD_pCMs_dplus2CTa	NoPrepr	SVD	13316	T200_RNCT-Tx1	N	Kept components	RNCT
Drug	Monoclonal_antibody	T200_RNCT	Cell_line.Tx1	Plate.99	DSTN	0.65	0.139955464617353	pearson	1	Ttest_pvalue	Coefficient_of_eigenassay	SVD_pCMs_dplus2CTa	NoPrepr	SVD	5809	T200_RNCT-Tx1	N	Kept components	RNCT
Drug	Monoclonal_antibody	T200_RNCT	Cell_line.Tx1	Plate.99	DSTYK	0.65	-0.0559669554905391	pearson	1	Ttest_pvalue	Coefficient_of_eigenassay	SVD_pCMs_dplus2CTa	NoPrepr	SVD	10606	T200_RNCT-Tx1	N	Kept components	RNCT
Drug	Monoclonal_antibody	T200_RNCT	Cell_line.Tx1	Plate.99	DTD1	0.65	0.0369025235199458	pearson	1	Ttest_pvalue	Coefficient_of_eigenassay	SVD_pCMs_dplus2CTa	NoPrepr	SVD	12030	T200_RNCT-Tx1	N	Kept components	RNCT
Drug	Monoclonal_antibody	T200_RNCT	Cell_line.Tx1	Plate.99	DTD2	0.65	-0.0421636900649536	pearson	1	Ttest_pvalue	Coefficient_of_eigenassay	SVD_pCMs_dplus2CTa	NoPrepr	SVD	11616	T200_RNCT-Tx1	N	Kept components	RNCT
Drug	Monoclonal_antibody	T200_RNCT	Cell_line.Tx1	Plate.99	DTL	0.65	0.135970961419811	pearson	1	Ttest_pvalue	Coefficient_of_eigenassay	SVD_pCMs_dplus2CTa	NoPrepr	SVD	5993	T200_RNCT-Tx1	N	Kept components	RNCT
Drug	Monoclonal_antibody	T200_RNCT	Cell_line.Tx1	Plate.99	DTNA	0.65	-0.116558333371304	pearson	1	Ttest_pvalue	Coefficient_of_eigenassay	SVD_pCMs_dplus2CTa	NoPrepr	SVD	6922	T200_RNCT-Tx1	N	Kept components	RNCT
Drug	Monoclonal_antibody	T200_RNCT	Cell_line.Tx1	Plate.99	DTNB	0.65	-0.150862425540969	pearson	1	Ttest_pvalue	Coefficient_of_eigenassay	SVD_pCMs_dplus2CTa	NoPrepr	SVD	5346	T200_RNCT-Tx1	N	Kept components	RNCT
Drug	Monoclonal_antibody	T200_RNCT	Cell_line.Tx1	Plate.99	DTNBP1	0.65	-0.0546944525432894	pearson	1	Ttest_pvalue	Coefficient_of_eigenassay	SVD_pCMs_dplus2CTa	NoPrepr	SVD	10708	T200_RNCT-Tx1	N	Kept components	RNCT
Drug	Monoclonal_antibody	T200_RNCT	Cell_line.Tx1	Plate.99	DTWD1	0.65	-0.15778696019095	pearson	1	Ttest_pvalue	Coefficient_of_eigenassay	SVD_pCMs_dplus2CTa	NoPrepr	SVD	5076	T200_RNCT-Tx1	N	Kept components	RNCT
Drug	Monoclonal_antibody	T200_RNCT	Cell_line.Tx1	Plate.99	DTWD2	0.65	0.0442037985434642	pearson	1	Ttest_pvalue	Coefficient_of_eigenassay	SVD_pCMs_dplus2CTa	NoPrepr	SVD	11459	T200_RNCT-Tx1	N	Kept components	RNCT
Drug	Monoclonal_antibody	T200_RNCT	Cell_line.Tx1	Plate.99	DTX1	0.65	0.0259157272323368	pearson	1	Ttest_pvalue	Coefficient_of_eigenassay	SVD_pCMs_dplus2CTa	NoPrepr	SVD	12901	T200_RNCT-Tx1	N	Kept components	RNCT
Drug	Monoclonal_antibody	T200_RNCT	Cell_line.Tx1	Plate.99	DTX2	0.65	-0.330126662551495	pearson	1	Ttest_pvalue	Coefficient_of_eigenassay	SVD_pCMs_dplus2CTa	NoPrepr	SVD	1283	T200_RNCT-Tx1	N	Kept components	RNCT
Drug	Monoclonal_antibody	T200_RNCT	Cell_line.Tx1	Plate.99	DTX3	0.65	-0.15834256280131	pearson	1	Ttest_pvalue	Coefficient_of_eigenassay	SVD_pCMs_dplus2CTa	NoPrepr	SVD	5044	T200_RNCT-Tx1	N	Kept components	RNCT
Drug	Monoclonal_antibody	T200_RNCT	Cell_line.Tx1	Plate.99	DTX3L	0.65	-0.183231485265931	pearson	1	Ttest_pvalue	Coefficient_of_eigenassay	SVD_pCMs_dplus2CTa	NoPrepr	SVD	4129	T200_RNCT-Tx1	N	Kept components	RNCT
Drug	Monoclonal_antibody	T200_RNCT	Cell_line.Tx1	Plate.99	DTX4	0.65	0.22782844114718	pearson	1	Ttest_pvalue	Coefficient_of_eigenassay	SVD_pCMs_dplus2CTa	NoPrepr	SVD	2921	T200_RNCT-Tx1	N	Kept components	RNCT
Drug	Monoclonal_antibody	T200_RNCT	Cell_line.Tx1	Plate.99	DTYMK	0.65	0.201262554267277	pearson	1	Ttest_pvalue	Coefficient_of_eigenassay	SVD_pCMs_dplus2CTa	NoPrepr	SVD	3580	T200_RNCT-Tx1	N	Kept components	RNCT
Drug	Monoclonal_antibody	T200_RNCT	Cell_line.Tx1	Plate.99	DUOX1	0.65	0.142665412820033	pearson	1	Ttest_pvalue	Coefficient_of_eigenassay	SVD_pCMs_dplus2CTa	NoPrepr	SVD	5680	T200_RNCT-Tx1	N	Kept components	RNCT
Drug	Monoclonal_antibody	T200_RNCT	Cell_line.Tx1	Plate.99	DUOX2	0.65	0.0037941695397932	pearson	1	Ttest_pvalue	Coefficient_of_eigenassay	SVD_pCMs_dplus2CTa	NoPrepr	SVD	14909	T200_RNCT-Tx1	N	Kept components	RNCT
Drug	Monoclonal_antibody	T200_RNCT	Cell_line.Tx1	Plate.99	DUS1L	0.65	-0.25072280002651	pearson	1	Ttest_pvalue	Coefficient_of_eigenassay	SVD_pCMs_dplus2CTa	NoPrepr	SVD	2414	T200_RNCT-Tx1	N	Kept components	RNCT
Drug	Monoclonal_antibody	T200_RNCT	Cell_line.Tx1	Plate.99	DUS2	0.65	0.0144529519241686	pearson	1	Ttest_pvalue	Coefficient_of_eigenassay	SVD_pCMs_dplus2CTa	NoPrepr	SVD	13870	T200_RNCT-Tx1	N	Kept components	RNCT
Drug	Monoclonal_antibody	T200_RNCT	Cell_line.Tx1	Plate.99	DUS3L	0.65	-0.293684951069174	pearson	1	Ttest_pvalue	Coefficient_of_eigenassay	SVD_pCMs_dplus2CTa	NoPrepr	SVD	1715	T200_RNCT-Tx1	N	Kept components	RNCT
Drug	Monoclonal_antibody	T200_RNCT	Cell_line.Tx1	Plate.99	DUS4L	0.65	-0.0607005915093596	pearson	1	Ttest_pvalue	Coefficient_of_eigenassay	SVD_pCMs_dplus2CTa	NoPrepr	SVD	10313	T200_RNCT-Tx1	N	Kept components	RNCT
Drug	Monoclonal_antibody	T200_RNCT	Cell_line.Tx1	Plate.99	DUSP1	0.65	0.262482434115867	pearson	1	Ttest_pvalue	Coefficient_of_eigenassay	SVD_pCMs_dplus2CTa	NoPrepr	SVD	2212	T200_RNCT-Tx1	N	Kept components	RNCT
Drug	Monoclonal_antibody	T200_RNCT	Cell_line.Tx1	Plate.99	DUSP10	0.65	-0.000976594922571148	pearson	1	Ttest_pvalue	Coefficient_of_eigenassay	SVD_pCMs_dplus2CTa	NoPrepr	SVD	15209	T200_RNCT-Tx1	N	Kept components	RNCT
Drug	Monoclonal_antibody	T200_RNCT	Cell_line.Tx1	Plate.99	DUSP11	0.65	-0.029594866758673	pearson	1	Ttest_pvalue	Coefficient_of_eigenassay	SVD_pCMs_dplus2CTa	NoPrepr	SVD	12608	T200_RNCT-Tx1	N	Kept components	RNCT
Drug	Monoclonal_antibody	T200_RNCT	Cell_line.Tx1	Plate.99	DUSP12	0.65	0.217046188448052	pearson	1	Ttest_pvalue	Coefficient_of_eigenassay	SVD_pCMs_dplus2CTa	NoPrepr	SVD	3186	T200_RNCT-Tx1	N	Kept components	RNCT
Drug	Monoclonal_antibody	T200_RNCT	Cell_line.Tx1	Plate.99	DUSP13	0.65	-0.000233257778351284	pearson	1	Ttest_pvalue	Coefficient_of_eigenassay	SVD_pCMs_dplus2CTa	NoPrepr	SVD	15287	T200_RNCT-Tx1	N	Kept components	RNCT
Drug	Monoclonal_antibody	T200_RNCT	Cell_line.Tx1	Plate.99	DUSP14	0.65	0.0200274044990782	pearson	1	Ttest_pvalue	Coefficient_of_eigenassay	SVD_pCMs_dplus2CTa	NoPrepr	SVD	13410	T200_RNCT-Tx1	N	Kept components	RNCT
Drug	Monoclonal_antibody	T200_RNCT	Cell_line.Tx1	Plate.99	DUSP15	0.65	0.125536016737008	pearson	1	Ttest_pvalue	Coefficient_of_eigenassay	SVD_pCMs_dplus2CTa	NoPrepr	SVD	6462	T200_RNCT-Tx1	N	Kept components	RNCT
Drug	Monoclonal_antibody	T200_RNCT	Cell_line.Tx1	Plate.99	DUSP16	0.65	0.166673905836208	pearson	1	Ttest_pvalue	Coefficient_of_eigenassay	SVD_pCMs_dplus2CTa	NoPrepr	SVD	4754	T200_RNCT-Tx1	N	Kept components	RNCT
Drug	Monoclonal_antibody	T200_RNCT	Cell_line.Tx1	Plate.99	DUSP18	0.65	-0.0547841865019198	pearson	1	Ttest_pvalue	Coefficient_of_eigenassay	SVD_pCMs_dplus2CTa	NoPrepr	SVD	10701	T200_RNCT-Tx1	N	Kept components	RNCT
Drug	Monoclonal_antibody	T200_RNCT	Cell_line.Tx1	Plate.99	DUSP19	0.65	-0.182042711515322	pearson	1	Ttest_pvalue	Coefficient_of_eigenassay	SVD_pCMs_dplus2CTa	NoPrepr	SVD	4177	T200_RNCT-Tx1	N	Kept components	RNCT
Drug	Monoclonal_antibody	T200_RNCT	Cell_line.Tx1	Plate.99	DUSP2	0.65	-0.242270880303314	pearson	1	Ttest_pvalue	Coefficient_of_eigenassay	SVD_pCMs_dplus2CTa	NoPrepr	SVD	2591	T200_RNCT-Tx1	N	Kept components	RNCT
Drug	Monoclonal_antibody	T200_RNCT	Cell_line.Tx1	Plate.99	DUSP22	0.65	-0.0755212222681618	pearson	1	Ttest_pvalue	Coefficient_of_eigenassay	SVD_pCMs_dplus2CTa	NoPrepr	SVD	9293	T200_RNCT-Tx1	N	Kept components	RNCT
Drug	Monoclonal_antibody	T200_RNCT	Cell_line.Tx1	Plate.99	DUSP23	0.65	0.126476902881216	pearson	1	Ttest_pvalue	Coefficient_of_eigenassay	SVD_pCMs_dplus2CTa	NoPrepr	SVD	6411	T200_RNCT-Tx1	N	Kept components	RNCT
Drug	Monoclonal_antibody	T200_RNCT	Cell_line.Tx1	Plate.99	DUSP26	0.65	-0.281408622810765	pearson	1	Ttest_pvalue	Coefficient_of_eigenassay	SVD_pCMs_dplus2CTa	NoPrepr	SVD	1902	T200_RNCT-Tx1	N	Kept components	RNCT
Drug	Monoclonal_antibody	T200_RNCT	Cell_line.Tx1	Plate.99	DUSP27	0.65	0.15112668927109	pearson	1	Ttest_pvalue	Coefficient_of_eigenassay	SVD_pCMs_dplus2CTa	NoPrepr	SVD	5334	T200_RNCT-Tx1	N	Kept components	RNCT
Drug	Monoclonal_antibody	T200_RNCT	Cell_line.Tx1	Plate.99	DUSP28	0.65	-0.0146086499948556	pearson	1	Ttest_pvalue	Coefficient_of_eigenassay	SVD_pCMs_dplus2CTa	NoPrepr	SVD	13859	T200_RNCT-Tx1	N	Kept components	RNCT
Drug	Monoclonal_antibody	T200_RNCT	Cell_line.Tx1	Plate.99	DUSP3	0.65	-0.103456081088325	pearson	1	Ttest_pvalue	Coefficient_of_eigenassay	SVD_pCMs_dplus2CTa	NoPrepr	SVD	7577	T200_RNCT-Tx1	N	Kept components	RNCT
Drug	Monoclonal_antibody	T200_RNCT	Cell_line.Tx1	Plate.99	DUSP4	0.65	-0.0602702813357021	pearson	1	Ttest_pvalue	Coefficient_of_eigenassay	SVD_pCMs_dplus2CTa	NoPrepr	SVD	10340	T200_RNCT-Tx1	N	Kept components	RNCT
Drug	Monoclonal_antibody	T200_RNCT	Cell_line.Tx1	Plate.99	DUSP5	0.65	0.2397773259875	pearson	1	Ttest_pvalue	Coefficient_of_eigenassay	SVD_pCMs_dplus2CTa	NoPrepr	SVD	2638	T200_RNCT-Tx1	N	Kept components	RNCT
Drug	Monoclonal_antibody	T200_RNCT	Cell_line.Tx1	Plate.99	DUSP6	0.65	-0.117634710192594	pearson	1	Ttest_pvalue	Coefficient_of_eigenassay	SVD_pCMs_dplus2CTa	NoPrepr	SVD	6871	T200_RNCT-Tx1	N	Kept components	RNCT
Drug	Monoclonal_antibody	T200_RNCT	Cell_line.Tx1	Plate.99	DUSP7	0.65	0.0894573236297956	pearson	1	Ttest_pvalue	Coefficient_of_eigenassay	SVD_pCMs_dplus2CTa	NoPrepr	SVD	8392	T200_RNCT-Tx1	N	Kept components	RNCT
Drug	Monoclonal_antibody	T200_RNCT	Cell_line.Tx1	Plate.99	DUT	0.65	-0.00407342003837944	pearson	1	Ttest_pvalue	Coefficient_of_eigenassay	SVD_pCMs_dplus2CTa	NoPrepr	SVD	14880	T200_RNCT-Tx1	N	Kept components	RNCT
Drug	Monoclonal_antibody	T200_RNCT	Cell_line.Tx1	Plate.99	DVL1	0.65	0.0629160601564115	pearson	1	Ttest_pvalue	Coefficient_of_eigenassay	SVD_pCMs_dplus2CTa	NoPrepr	SVD	10177	T200_RNCT-Tx1	N	Kept components	RNCT
Drug	Monoclonal_antibody	T200_RNCT	Cell_line.Tx1	Plate.99	DVL2	0.65	0.141981807999856	pearson	1	Ttest_pvalue	Coefficient_of_eigenassay	SVD_pCMs_dplus2CTa	NoPrepr	SVD	5712	T200_RNCT-Tx1	N	Kept components	RNCT
Drug	Monoclonal_antibody	T200_RNCT	Cell_line.Tx1	Plate.99	DVL3	0.65	-0.0274120157248508	pearson	1	Ttest_pvalue	Coefficient_of_eigenassay	SVD_pCMs_dplus2CTa	NoPrepr	SVD	12764	T200_RNCT-Tx1	N	Kept components	RNCT
Drug	Monoclonal_antibody	T200_RNCT	Cell_line.Tx1	Plate.99	DXO	0.65	0.0748232755663905	pearson	1	Ttest_pvalue	Coefficient_of_eigenassay	SVD_pCMs_dplus2CTa	NoPrepr	SVD	9350	T200_RNCT-Tx1	N	Kept components	RNCT
Drug	Monoclonal_antibody	T200_RNCT	Cell_line.Tx1	Plate.99	DYDC2	0.65	0.000102384864765869	pearson	1	Ttest_pvalue	Coefficient_of_eigenassay	SVD_pCMs_dplus2CTa	NoPrepr	SVD	15303	T200_RNCT-Tx1	N	Kept components	RNCT
Drug	Monoclonal_antibody	T200_RNCT	Cell_line.Tx1	Plate.99	DYM	0.65	0.0250889920858836	pearson	1	Ttest_pvalue	Coefficient_of_eigenassay	SVD_pCMs_dplus2CTa	NoPrepr	SVD	12956	T200_RNCT-Tx1	N	Kept components	RNCT
Drug	Monoclonal_antibody	T200_RNCT	Cell_line.Tx1	Plate.99	DYNC1H1	0.65	0.103761544299696	pearson	1	Ttest_pvalue	Coefficient_of_eigenassay	SVD_pCMs_dplus2CTa	NoPrepr	SVD	7562	T200_RNCT-Tx1	N	Kept components	RNCT
Drug	Monoclonal_antibody	T200_RNCT	Cell_line.Tx1	Plate.99	DYNC1I1	0.65	-0.111851622061356	pearson	1	Ttest_pvalue	Coefficient_of_eigenassay	SVD_pCMs_dplus2CTa	NoPrepr	SVD	7152	T200_RNCT-Tx1	N	Kept components	RNCT
Drug	Monoclonal_antibody	T200_RNCT	Cell_line.Tx1	Plate.99	DYNC1I2	0.65	0.17522312119993	pearson	1	Ttest_pvalue	Coefficient_of_eigenassay	SVD_pCMs_dplus2CTa	NoPrepr	SVD	4421	T200_RNCT-Tx1	N	Kept components	RNCT
Drug	Monoclonal_antibody	T200_RNCT	Cell_line.Tx1	Plate.99	DYNC1LI1	0.65	-0.00963584757573009	pearson	1	Ttest_pvalue	Coefficient_of_eigenassay	SVD_pCMs_dplus2CTa	NoPrepr	SVD	14341	T200_RNCT-Tx1	N	Kept components	RNCT
Drug	Monoclonal_antibody	T200_RNCT	Cell_line.Tx1	Plate.99	DYNC1LI2	0.65	-0.0034980174301228	pearson	1	Ttest_pvalue	Coefficient_of_eigenassay	SVD_pCMs_dplus2CTa	NoPrepr	SVD	14944	T200_RNCT-Tx1	N	Kept components	RNCT
Drug	Monoclonal_antibody	T200_RNCT	Cell_line.Tx1	Plate.99	DYNC2H1	0.65	0.221342816770794	pearson	1	Ttest_pvalue	Coefficient_of_eigenassay	SVD_pCMs_dplus2CTa	NoPrepr	SVD	3073	T200_RNCT-Tx1	N	Kept components	RNCT
Drug	Monoclonal_antibody	T200_RNCT	Cell_line.Tx1	Plate.99	DYNC2LI1	0.65	0.231691783687351	pearson	1	Ttest_pvalue	Coefficient_of_eigenassay	SVD_pCMs_dplus2CTa	NoPrepr	SVD	2828	T200_RNCT-Tx1	N	Kept components	RNCT
Drug	Monoclonal_antibody	T200_RNCT	Cell_line.Tx1	Plate.99	DYNLL1	0.65	-0.00199513570970752	pearson	1	Ttest_pvalue	Coefficient_of_eigenassay	SVD_pCMs_dplus2CTa	NoPrepr	SVD	15108	T200_RNCT-Tx1	N	Kept components	RNCT
Drug	Monoclonal_antibody	T200_RNCT	Cell_line.Tx1	Plate.99	DYNLL2	0.65	-0.0245327835499071	pearson	1	Ttest_pvalue	Coefficient_of_eigenassay	SVD_pCMs_dplus2CTa	NoPrepr	SVD	13006	T200_RNCT-Tx1	N	Kept components	RNCT
Drug	Monoclonal_antibody	T200_RNCT	Cell_line.Tx1	Plate.99	DYNLRB1	0.65	-0.142766378813142	pearson	1	Ttest_pvalue	Coefficient_of_eigenassay	SVD_pCMs_dplus2CTa	NoPrepr	SVD	5675	T200_RNCT-Tx1	N	Kept components	RNCT
Drug	Monoclonal_antibody	T200_RNCT	Cell_line.Tx1	Plate.99	DYNLRB2	0.65	0.031963762685525	pearson	1	Ttest_pvalue	Coefficient_of_eigenassay	SVD_pCMs_dplus2CTa	NoPrepr	SVD	12431	T200_RNCT-Tx1	N	Kept components	RNCT
Drug	Monoclonal_antibody	T200_RNCT	Cell_line.Tx1	Plate.99	DYNLT1	0.65	-0.171920725029138	pearson	1	Ttest_pvalue	Coefficient_of_eigenassay	SVD_pCMs_dplus2CTa	NoPrepr	SVD	4545	T200_RNCT-Tx1	N	Kept components	RNCT
Drug	Monoclonal_antibody	T200_RNCT	Cell_line.Tx1	Plate.99	DYNLT3	0.65	0.0650911122266878	pearson	1	Ttest_pvalue	Coefficient_of_eigenassay	SVD_pCMs_dplus2CTa	NoPrepr	SVD	10013	T200_RNCT-Tx1	N	Kept components	RNCT
Drug	Monoclonal_antibody	T200_RNCT	Cell_line.Tx1	Plate.99	DYRK1A	0.65	-0.17881525937444	pearson	1	Ttest_pvalue	Coefficient_of_eigenassay	SVD_pCMs_dplus2CTa	NoPrepr	SVD	4296	T200_RNCT-Tx1	N	Kept components	RNCT
Drug	Monoclonal_antibody	T200_RNCT	Cell_line.Tx1	Plate.99	DYRK1B	0.65	-0.0275136772183677	pearson	1	Ttest_pvalue	Coefficient_of_eigenassay	SVD_pCMs_dplus2CTa	NoPrepr	SVD	12756	T200_RNCT-Tx1	N	Kept components	RNCT
Drug	Monoclonal_antibody	T200_RNCT	Cell_line.Tx1	Plate.99	DYRK2	0.65	-0.172383131665656	pearson	1	Ttest_pvalue	Coefficient_of_eigenassay	SVD_pCMs_dplus2CTa	NoPrepr	SVD	4531	T200_RNCT-Tx1	N	Kept components	RNCT
Drug	Monoclonal_antibody	T200_RNCT	Cell_line.Tx1	Plate.99	DYRK3	0.65	0.0330475167950536	pearson	1	Ttest_pvalue	Coefficient_of_eigenassay	SVD_pCMs_dplus2CTa	NoPrepr	SVD	12338	T200_RNCT-Tx1	N	Kept components	RNCT
Drug	Monoclonal_antibody	T200_RNCT	Cell_line.Tx1	Plate.99	DYRK4	0.65	-0.0647215100947105	pearson	1	Ttest_pvalue	Coefficient_of_eigenassay	SVD_pCMs_dplus2CTa	NoPrepr	SVD	10040	T200_RNCT-Tx1	N	Kept components	RNCT
Drug	Monoclonal_antibody	T200_RNCT	Cell_line.Tx1	Plate.99	DYSF	0.65	-0.241132673090743	pearson	1	Ttest_pvalue	Coefficient_of_eigenassay	SVD_pCMs_dplus2CTa	NoPrepr	SVD	2614	T200_RNCT-Tx1	N	Kept components	RNCT
Drug	Monoclonal_antibody	T200_RNCT	Cell_line.Tx1	Plate.99	DZANK1	0.65	0.0276212079714278	pearson	1	Ttest_pvalue	Coefficient_of_eigenassay	SVD_pCMs_dplus2CTa	NoPrepr	SVD	12749	T200_RNCT-Tx1	N	Kept components	RNCT
Drug	Monoclonal_antibody	T200_RNCT	Cell_line.Tx1	Plate.99	DZIP1	0.65	0.0594732127271518	pearson	1	Ttest_pvalue	Coefficient_of_eigenassay	SVD_pCMs_dplus2CTa	NoPrepr	SVD	10383	T200_RNCT-Tx1	N	Kept components	RNCT
Drug	Monoclonal_antibody	T200_RNCT	Cell_line.Tx1	Plate.99	DZIP1L	0.65	-0.529552785158017	pearson	1	Ttest_pvalue	Coefficient_of_eigenassay	SVD_pCMs_dplus2CTa	NoPrepr	SVD	296	T200_RNCT-Tx1	N	Kept components	RNCT
Drug	Monoclonal_antibody	T200_RNCT	Cell_line.Tx1	Plate.99	DZIP3	0.65	0.130640885392725	pearson	1	Ttest_pvalue	Coefficient_of_eigenassay	SVD_pCMs_dplus2CTa	NoPrepr	SVD	6232	T200_RNCT-Tx1	N	Kept components	RNCT
Drug	Monoclonal_antibody	T200_RNCT	Cell_line.Tx1	Plate.99	E2F1	0.65	0.126813253346075	pearson	1	Ttest_pvalue	Coefficient_of_eigenassay	SVD_pCMs_dplus2CTa	NoPrepr	SVD	6401	T200_RNCT-Tx1	N	Kept components	RNCT
Drug	Monoclonal_antibody	T200_RNCT	Cell_line.Tx1	Plate.99	E2F2	0.65	-0.140722113784091	pearson	1	Ttest_pvalue	Coefficient_of_eigenassay	SVD_pCMs_dplus2CTa	NoPrepr	SVD	5772	T200_RNCT-Tx1	N	Kept components	RNCT
Drug	Monoclonal_antibody	T200_RNCT	Cell_line.Tx1	Plate.99	E2F3	0.65	-0.115581159236959	pearson	1	Ttest_pvalue	Coefficient_of_eigenassay	SVD_pCMs_dplus2CTa	NoPrepr	SVD	6974	T200_RNCT-Tx1	N	Kept components	RNCT
Drug	Monoclonal_antibody	T200_RNCT	Cell_line.Tx1	Plate.99	E2F4	0.65	0.0556467504813514	pearson	1	Ttest_pvalue	Coefficient_of_eigenassay	SVD_pCMs_dplus2CTa	NoPrepr	SVD	10629	T200_RNCT-Tx1	N	Kept components	RNCT
Drug	Monoclonal_antibody	T200_RNCT	Cell_line.Tx1	Plate.99	E2F5	0.65	0.0588150098884669	pearson	1	Ttest_pvalue	Coefficient_of_eigenassay	SVD_pCMs_dplus2CTa	NoPrepr	SVD	10435	T200_RNCT-Tx1	N	Kept components	RNCT
Drug	Monoclonal_antibody	T200_RNCT	Cell_line.Tx1	Plate.99	E2F6	0.65	-0.0998168607802435	pearson	1	Ttest_pvalue	Coefficient_of_eigenassay	SVD_pCMs_dplus2CTa	NoPrepr	SVD	7772	T200_RNCT-Tx1	N	Kept components	RNCT
Drug	Monoclonal_antibody	T200_RNCT	Cell_line.Tx1	Plate.99	E2F7	0.65	-0.376880304321813	pearson	1	Ttest_pvalue	Coefficient_of_eigenassay	SVD_pCMs_dplus2CTa	NoPrepr	SVD	899	T200_RNCT-Tx1	N	Kept components	RNCT
Drug	Monoclonal_antibody	T200_RNCT	Cell_line.Tx1	Plate.99	E2F8	0.65	0.28239682200632	pearson	1	Ttest_pvalue	Coefficient_of_eigenassay	SVD_pCMs_dplus2CTa	NoPrepr	SVD	1890	T200_RNCT-Tx1	N	Kept components	RNCT
Drug	Monoclonal_antibody	T200_RNCT	Cell_line.Tx1	Plate.99	E4F1	0.65	0.103937282206414	pearson	1	Ttest_pvalue	Coefficient_of_eigenassay	SVD_pCMs_dplus2CTa	NoPrepr	SVD	7550	T200_RNCT-Tx1	N	Kept components	RNCT
Drug	Monoclonal_antibody	T200_RNCT	Cell_line.Tx1	Plate.99	EAF1	0.65	-0.0205880364989377	pearson	1	Ttest_pvalue	Coefficient_of_eigenassay	SVD_pCMs_dplus2CTa	NoPrepr	SVD	13366	T200_RNCT-Tx1	N	Kept components	RNCT
Drug	Monoclonal_antibody	T200_RNCT	Cell_line.Tx1	Plate.99	EAF2	0.65	-0.0307654632545376	pearson	1	Ttest_pvalue	Coefficient_of_eigenassay	SVD_pCMs_dplus2CTa	NoPrepr	SVD	12515	T200_RNCT-Tx1	N	Kept components	RNCT
Drug	Monoclonal_antibody	T200_RNCT	Cell_line.Tx1	Plate.99	EAPP	0.65	0.132507143177551	pearson	1	Ttest_pvalue	Coefficient_of_eigenassay	SVD_pCMs_dplus2CTa	NoPrepr	SVD	6148	T200_RNCT-Tx1	N	Kept components	RNCT
Drug	Monoclonal_antibody	T200_RNCT	Cell_line.Tx1	Plate.99	EARS2	0.65	-0.0202896733990039	pearson	1	Ttest_pvalue	Coefficient_of_eigenassay	SVD_pCMs_dplus2CTa	NoPrepr	SVD	13387	T200_RNCT-Tx1	N	Kept components	RNCT
Drug	Monoclonal_antibody	T200_RNCT	Cell_line.Tx1	Plate.99	EBAG9	0.65	0.109283724032503	pearson	1	Ttest_pvalue	Coefficient_of_eigenassay	SVD_pCMs_dplus2CTa	NoPrepr	SVD	7289	T200_RNCT-Tx1	N	Kept components	RNCT
Drug	Monoclonal_antibody	T200_RNCT	Cell_line.Tx1	Plate.99	EBF1	0.65	-0.228077727285806	pearson	1	Ttest_pvalue	Coefficient_of_eigenassay	SVD_pCMs_dplus2CTa	NoPrepr	SVD	2915	T200_RNCT-Tx1	N	Kept components	RNCT
Drug	Monoclonal_antibody	T200_RNCT	Cell_line.Tx1	Plate.99	EBF2	0.65	-0.151282672934173	pearson	1	Ttest_pvalue	Coefficient_of_eigenassay	SVD_pCMs_dplus2CTa	NoPrepr	SVD	5329	T200_RNCT-Tx1	N	Kept components	RNCT
Drug	Monoclonal_antibody	T200_RNCT	Cell_line.Tx1	Plate.99	EBF3	0.65	-0.0352599825015578	pearson	1	Ttest_pvalue	Coefficient_of_eigenassay	SVD_pCMs_dplus2CTa	NoPrepr	SVD	12154	T200_RNCT-Tx1	N	Kept components	RNCT
Drug	Monoclonal_antibody	T200_RNCT	Cell_line.Tx1	Plate.99	EBF4	0.65	0.0319152980653942	pearson	1	Ttest_pvalue	Coefficient_of_eigenassay	SVD_pCMs_dplus2CTa	NoPrepr	SVD	12435	T200_RNCT-Tx1	N	Kept components	RNCT
Drug	Monoclonal_antibody	T200_RNCT	Cell_line.Tx1	Plate.99	EBLN2	0.65	0.312859229184496	pearson	1	Ttest_pvalue	Coefficient_of_eigenassay	SVD_pCMs_dplus2CTa	NoPrepr	SVD	1476	T200_RNCT-Tx1	N	Kept components	RNCT
Drug	Monoclonal_antibody	T200_RNCT	Cell_line.Tx1	Plate.99	EBNA1BP2	0.65	-0.0271132127762111	pearson	1	Ttest_pvalue	Coefficient_of_eigenassay	SVD_pCMs_dplus2CTa	NoPrepr	SVD	12790	T200_RNCT-Tx1	N	Kept components	RNCT
Drug	Monoclonal_antibody	T200_RNCT	Cell_line.Tx1	Plate.99	EBP	0.65	-0.0321504564349494	pearson	1	Ttest_pvalue	Coefficient_of_eigenassay	SVD_pCMs_dplus2CTa	NoPrepr	SVD	12410	T200_RNCT-Tx1	N	Kept components	RNCT
Drug	Monoclonal_antibody	T200_RNCT	Cell_line.Tx1	Plate.99	EBPL	0.65	0.100767661384676	pearson	1	Ttest_pvalue	Coefficient_of_eigenassay	SVD_pCMs_dplus2CTa	NoPrepr	SVD	7726	T200_RNCT-Tx1	N	Kept components	RNCT
Drug	Monoclonal_antibody	T200_RNCT	Cell_line.Tx1	Plate.99	ECD	0.65	0.302565100609903	pearson	1	Ttest_pvalue	Coefficient_of_eigenassay	SVD_pCMs_dplus2CTa	NoPrepr	SVD	1608	T200_RNCT-Tx1	N	Kept components	RNCT
Drug	Monoclonal_antibody	T200_RNCT	Cell_line.Tx1	Plate.99	ECE1	0.65	0.00588939943657246	pearson	1	Ttest_pvalue	Coefficient_of_eigenassay	SVD_pCMs_dplus2CTa	NoPrepr	SVD	14693	T200_RNCT-Tx1	N	Kept components	RNCT
Drug	Monoclonal_antibody	T200_RNCT	Cell_line.Tx1	Plate.99	ECE2	0.65	0.179844810064269	pearson	1	Ttest_pvalue	Coefficient_of_eigenassay	SVD_pCMs_dplus2CTa	NoPrepr	SVD	4254	T200_RNCT-Tx1	N	Kept components	RNCT
Drug	Monoclonal_antibody	T200_RNCT	Cell_line.Tx1	Plate.99	ECEL1	0.65	0.038293392742915	pearson	1	Ttest_pvalue	Coefficient_of_eigenassay	SVD_pCMs_dplus2CTa	NoPrepr	SVD	11916	T200_RNCT-Tx1	N	Kept components	RNCT
Drug	Monoclonal_antibody	T200_RNCT	Cell_line.Tx1	Plate.99	ECH1	0.65	0.0506078820434764	pearson	1	Ttest_pvalue	Coefficient_of_eigenassay	SVD_pCMs_dplus2CTa	NoPrepr	SVD	11004	T200_RNCT-Tx1	N	Kept components	RNCT
Drug	Monoclonal_antibody	T200_RNCT	Cell_line.Tx1	Plate.99	ECHDC1	0.65	0.145411833505822	pearson	1	Ttest_pvalue	Coefficient_of_eigenassay	SVD_pCMs_dplus2CTa	NoPrepr	SVD	5570	T200_RNCT-Tx1	N	Kept components	RNCT
Drug	Monoclonal_antibody	T200_RNCT	Cell_line.Tx1	Plate.99	ECHDC2	0.65	-0.0985954524422423	pearson	1	Ttest_pvalue	Coefficient_of_eigenassay	SVD_pCMs_dplus2CTa	NoPrepr	SVD	7837	T200_RNCT-Tx1	N	Kept components	RNCT
Drug	Monoclonal_antibody	T200_RNCT	Cell_line.Tx1	Plate.99	ECHDC3	0.65	0.24387714319577	pearson	1	Ttest_pvalue	Coefficient_of_eigenassay	SVD_pCMs_dplus2CTa	NoPrepr	SVD	2553	T200_RNCT-Tx1	N	Kept components	RNCT
Drug	Monoclonal_antibody	T200_RNCT	Cell_line.Tx1	Plate.99	ECHS1	0.65	-0.195340514178165	pearson	1	Ttest_pvalue	Coefficient_of_eigenassay	SVD_pCMs_dplus2CTa	NoPrepr	SVD	3753	T200_RNCT-Tx1	N	Kept components	RNCT
Drug	Monoclonal_antibody	T200_RNCT	Cell_line.Tx1	Plate.99	ECI1	0.65	-0.381209971279435	pearson	1	Ttest_pvalue	Coefficient_of_eigenassay	SVD_pCMs_dplus2CTa	NoPrepr	SVD	874	T200_RNCT-Tx1	N	Kept components	RNCT
Drug	Monoclonal_antibody	T200_RNCT	Cell_line.Tx1	Plate.99	ECI2	0.65	-0.0122276846662523	pearson	1	Ttest_pvalue	Coefficient_of_eigenassay	SVD_pCMs_dplus2CTa	NoPrepr	SVD	14089	T200_RNCT-Tx1	N	Kept components	RNCT
Drug	Monoclonal_antibody	T200_RNCT	Cell_line.Tx1	Plate.99	ECM1	0.65	0.0676969886823239	pearson	1	Ttest_pvalue	Coefficient_of_eigenassay	SVD_pCMs_dplus2CTa	NoPrepr	SVD	9830	T200_RNCT-Tx1	N	Kept components	RNCT
Drug	Monoclonal_antibody	T200_RNCT	Cell_line.Tx1	Plate.99	ECM2	0.65	-0.391693847211754	pearson	1	Ttest_pvalue	Coefficient_of_eigenassay	SVD_pCMs_dplus2CTa	NoPrepr	SVD	804	T200_RNCT-Tx1	N	Kept components	RNCT
Drug	Monoclonal_antibody	T200_RNCT	Cell_line.Tx1	Plate.99	ECPAS	0.65	0.00681470487776002	pearson	1	Ttest_pvalue	Coefficient_of_eigenassay	SVD_pCMs_dplus2CTa	NoPrepr	SVD	14593	T200_RNCT-Tx1	N	Kept components	RNCT
Drug	Monoclonal_antibody	T200_RNCT	Cell_line.Tx1	Plate.99	ECSCR	0.65	0.204759301709145	pearson	1	Ttest_pvalue	Coefficient_of_eigenassay	SVD_pCMs_dplus2CTa	NoPrepr	SVD	3488	T200_RNCT-Tx1	N	Kept components	RNCT
Drug	Monoclonal_antibody	T200_RNCT	Cell_line.Tx1	Plate.99	ECSIT	0.65	-0.248913363329964	pearson	1	Ttest_pvalue	Coefficient_of_eigenassay	SVD_pCMs_dplus2CTa	NoPrepr	SVD	2452	T200_RNCT-Tx1	N	Kept components	RNCT
Drug	Monoclonal_antibody	T200_RNCT	Cell_line.Tx1	Plate.99	ECT2	0.65	-0.236166326611349	pearson	1	Ttest_pvalue	Coefficient_of_eigenassay	SVD_pCMs_dplus2CTa	NoPrepr	SVD	2721	T200_RNCT-Tx1	N	Kept components	RNCT
Drug	Monoclonal_antibody	T200_RNCT	Cell_line.Tx1	Plate.99	ECT2L	0.65	-0.353980838330624	pearson	1	Ttest_pvalue	Coefficient_of_eigenassay	SVD_pCMs_dplus2CTa	NoPrepr	SVD	1061	T200_RNCT-Tx1	N	Kept components	RNCT
Drug	Monoclonal_antibody	T200_RNCT	Cell_line.Tx1	Plate.99	EDA	0.65	0.137104380368284	pearson	1	Ttest_pvalue	Coefficient_of_eigenassay	SVD_pCMs_dplus2CTa	NoPrepr	SVD	5938	T200_RNCT-Tx1	N	Kept components	RNCT
Drug	Monoclonal_antibody	T200_RNCT	Cell_line.Tx1	Plate.99	EDA2R	0.65	0.0869836726332563	pearson	1	Ttest_pvalue	Coefficient_of_eigenassay	SVD_pCMs_dplus2CTa	NoPrepr	SVD	8554	T200_RNCT-Tx1	N	Kept components	RNCT
Drug	Monoclonal_antibody	T200_RNCT	Cell_line.Tx1	Plate.99	EDAR	0.65	0.0171941961624448	pearson	1	Ttest_pvalue	Coefficient_of_eigenassay	SVD_pCMs_dplus2CTa	NoPrepr	SVD	13661	T200_RNCT-Tx1	N	Kept components	RNCT
Drug	Monoclonal_antibody	T200_RNCT	Cell_line.Tx1	Plate.99	EDARADD	0.65	-0.193910486500863	pearson	1	Ttest_pvalue	Coefficient_of_eigenassay	SVD_pCMs_dplus2CTa	NoPrepr	SVD	3794	T200_RNCT-Tx1	N	Kept components	RNCT
Drug	Monoclonal_antibody	T200_RNCT	Cell_line.Tx1	Plate.99	EDC3	0.65	-0.0125870122747753	pearson	1	Ttest_pvalue	Coefficient_of_eigenassay	SVD_pCMs_dplus2CTa	NoPrepr	SVD	14058	T200_RNCT-Tx1	N	Kept components	RNCT
Drug	Monoclonal_antibody	T200_RNCT	Cell_line.Tx1	Plate.99	EDC4	0.65	0.0385733435789483	pearson	1	Ttest_pvalue	Coefficient_of_eigenassay	SVD_pCMs_dplus2CTa	NoPrepr	SVD	11893	T200_RNCT-Tx1	N	Kept components	RNCT
Drug	Monoclonal_antibody	T200_RNCT	Cell_line.Tx1	Plate.99	EDDM3A	0.65	0.0189139673301451	pearson	1	Ttest_pvalue	Coefficient_of_eigenassay	SVD_pCMs_dplus2CTa	NoPrepr	SVD	13500	T200_RNCT-Tx1	N	Kept components	RNCT
Drug	Monoclonal_antibody	T200_RNCT	Cell_line.Tx1	Plate.99	EDDM3B	0.65	0.0490636717526014	pearson	1	Ttest_pvalue	Coefficient_of_eigenassay	SVD_pCMs_dplus2CTa	NoPrepr	SVD	11111	T200_RNCT-Tx1	N	Kept components	RNCT
Drug	Monoclonal_antibody	T200_RNCT	Cell_line.Tx1	Plate.99	EDEM1	0.65	0.0690984318146583	pearson	1	Ttest_pvalue	Coefficient_of_eigenassay	SVD_pCMs_dplus2CTa	NoPrepr	SVD	9735	T200_RNCT-Tx1	N	Kept components	RNCT
Drug	Monoclonal_antibody	T200_RNCT	Cell_line.Tx1	Plate.99	EDEM2	0.65	0.0666873428260381	pearson	1	Ttest_pvalue	Coefficient_of_eigenassay	SVD_pCMs_dplus2CTa	NoPrepr	SVD	9905	T200_RNCT-Tx1	N	Kept components	RNCT
Drug	Monoclonal_antibody	T200_RNCT	Cell_line.Tx1	Plate.99	EDEM3	0.65	-0.0777574078521986	pearson	1	Ttest_pvalue	Coefficient_of_eigenassay	SVD_pCMs_dplus2CTa	NoPrepr	SVD	9151	T200_RNCT-Tx1	N	Kept components	RNCT
Drug	Monoclonal_antibody	T200_RNCT	Cell_line.Tx1	Plate.99	EDF1	0.65	0.102964054823089	pearson	1	Ttest_pvalue	Coefficient_of_eigenassay	SVD_pCMs_dplus2CTa	NoPrepr	SVD	7605	T200_RNCT-Tx1	N	Kept components	RNCT
Drug	Monoclonal_antibody	T200_RNCT	Cell_line.Tx1	Plate.99	EDIL3	0.65	0.111656270311905	pearson	1	Ttest_pvalue	Coefficient_of_eigenassay	SVD_pCMs_dplus2CTa	NoPrepr	SVD	7161	T200_RNCT-Tx1	N	Kept components	RNCT
Drug	Monoclonal_antibody	T200_RNCT	Cell_line.Tx1	Plate.99	EDN1	0.65	0.413299100494306	pearson	1	Ttest_pvalue	Coefficient_of_eigenassay	SVD_pCMs_dplus2CTa	NoPrepr	SVD	681	T200_RNCT-Tx1	N	Kept components	RNCT
Drug	Monoclonal_antibody	T200_RNCT	Cell_line.Tx1	Plate.99	EDN2	0.65	-0.134579035686262	pearson	1	Ttest_pvalue	Coefficient_of_eigenassay	SVD_pCMs_dplus2CTa	NoPrepr	SVD	6052	T200_RNCT-Tx1	N	Kept components	RNCT
Drug	Monoclonal_antibody	T200_RNCT	Cell_line.Tx1	Plate.99	EDN3	0.65	0.0903627983994498	pearson	1	Ttest_pvalue	Coefficient_of_eigenassay	SVD_pCMs_dplus2CTa	NoPrepr	SVD	8331	T200_RNCT-Tx1	N	Kept components	RNCT
Drug	Monoclonal_antibody	T200_RNCT	Cell_line.Tx1	Plate.99	EDNRA	0.65	-0.107501339741983	pearson	1	Ttest_pvalue	Coefficient_of_eigenassay	SVD_pCMs_dplus2CTa	NoPrepr	SVD	7393	T200_RNCT-Tx1	N	Kept components	RNCT
Drug	Monoclonal_antibody	T200_RNCT	Cell_line.Tx1	Plate.99	EDNRB	0.65	-0.0398026702781012	pearson	1	Ttest_pvalue	Coefficient_of_eigenassay	SVD_pCMs_dplus2CTa	NoPrepr	SVD	11797	T200_RNCT-Tx1	N	Kept components	RNCT
Drug	Monoclonal_antibody	T200_RNCT	Cell_line.Tx1	Plate.99	EDRF1	0.65	0.0201633507428162	pearson	1	Ttest_pvalue	Coefficient_of_eigenassay	SVD_pCMs_dplus2CTa	NoPrepr	SVD	13401	T200_RNCT-Tx1	N	Kept components	RNCT
Drug	Monoclonal_antibody	T200_RNCT	Cell_line.Tx1	Plate.99	EEA1	0.65	-0.0200157888652798	pearson	1	Ttest_pvalue	Coefficient_of_eigenassay	SVD_pCMs_dplus2CTa	NoPrepr	SVD	13412	T200_RNCT-Tx1	N	Kept components	RNCT
Drug	Monoclonal_antibody	T200_RNCT	Cell_line.Tx1	Plate.99	EED	0.65	-0.223214976412428	pearson	1	Ttest_pvalue	Coefficient_of_eigenassay	SVD_pCMs_dplus2CTa	NoPrepr	SVD	3033	T200_RNCT-Tx1	N	Kept components	RNCT
Drug	Monoclonal_antibody	T200_RNCT	Cell_line.Tx1	Plate.99	EEF1A1	0.65	0.0700202024913594	pearson	1	Ttest_pvalue	Coefficient_of_eigenassay	SVD_pCMs_dplus2CTa	NoPrepr	SVD	9672	T200_RNCT-Tx1	N	Kept components	RNCT
Drug	Monoclonal_antibody	T200_RNCT	Cell_line.Tx1	Plate.99	EEF1A2	0.65	-0.27344257662989	pearson	1	Ttest_pvalue	Coefficient_of_eigenassay	SVD_pCMs_dplus2CTa	NoPrepr	SVD	2052	T200_RNCT-Tx1	N	Kept components	RNCT
Drug	Monoclonal_antibody	T200_RNCT	Cell_line.Tx1	Plate.99	EEF1AKMT1	0.65	-0.0128167873484847	pearson	1	Ttest_pvalue	Coefficient_of_eigenassay	SVD_pCMs_dplus2CTa	NoPrepr	SVD	14040	T200_RNCT-Tx1	N	Kept components	RNCT
Drug	Monoclonal_antibody	T200_RNCT	Cell_line.Tx1	Plate.99	EEF1AKMT2	0.65	-0.138778454680519	pearson	1	Ttest_pvalue	Coefficient_of_eigenassay	SVD_pCMs_dplus2CTa	NoPrepr	SVD	5859	T200_RNCT-Tx1	N	Kept components	RNCT
Drug	Monoclonal_antibody	T200_RNCT	Cell_line.Tx1	Plate.99	EEF1AKMT3	0.65	-0.131604439864637	pearson	1	Ttest_pvalue	Coefficient_of_eigenassay	SVD_pCMs_dplus2CTa	NoPrepr	SVD	6189	T200_RNCT-Tx1	N	Kept components	RNCT
Drug	Monoclonal_antibody	T200_RNCT	Cell_line.Tx1	Plate.99	EEF1B2	0.65	0.170393696396099	pearson	1	Ttest_pvalue	Coefficient_of_eigenassay	SVD_pCMs_dplus2CTa	NoPrepr	SVD	4593	T200_RNCT-Tx1	N	Kept components	RNCT
Drug	Monoclonal_antibody	T200_RNCT	Cell_line.Tx1	Plate.99	EEF1E1	0.65	0.124323954641729	pearson	1	Ttest_pvalue	Coefficient_of_eigenassay	SVD_pCMs_dplus2CTa	NoPrepr	SVD	6527	T200_RNCT-Tx1	N	Kept components	RNCT
Drug	Monoclonal_antibody	T200_RNCT	Cell_line.Tx1	Plate.99	EEF1G	0.65	-0.0514756182595635	pearson	1	Ttest_pvalue	Coefficient_of_eigenassay	SVD_pCMs_dplus2CTa	NoPrepr	SVD	10943	T200_RNCT-Tx1	N	Kept components	RNCT
Drug	Monoclonal_antibody	T200_RNCT	Cell_line.Tx1	Plate.99	EEF2	0.65	0.0230147240944074	pearson	1	Ttest_pvalue	Coefficient_of_eigenassay	SVD_pCMs_dplus2CTa	NoPrepr	SVD	13135	T200_RNCT-Tx1	N	Kept components	RNCT
Drug	Monoclonal_antibody	T200_RNCT	Cell_line.Tx1	Plate.99	EEF2K	0.65	0.0313805895689421	pearson	1	Ttest_pvalue	Coefficient_of_eigenassay	SVD_pCMs_dplus2CTa	NoPrepr	SVD	12470	T200_RNCT-Tx1	N	Kept components	RNCT
Drug	Monoclonal_antibody	T200_RNCT	Cell_line.Tx1	Plate.99	EEF2KMT	0.65	0.12539191524816	pearson	1	Ttest_pvalue	Coefficient_of_eigenassay	SVD_pCMs_dplus2CTa	NoPrepr	SVD	6473	T200_RNCT-Tx1	N	Kept components	RNCT
Drug	Monoclonal_antibody	T200_RNCT	Cell_line.Tx1	Plate.99	EEFSEC	0.65	-0.198081991058857	pearson	1	Ttest_pvalue	Coefficient_of_eigenassay	SVD_pCMs_dplus2CTa	NoPrepr	SVD	3674	T200_RNCT-Tx1	N	Kept components	RNCT
Drug	Monoclonal_antibody	T200_RNCT	Cell_line.Tx1	Plate.99	EEPD1	0.65	0.0649384709103017	pearson	1	Ttest_pvalue	Coefficient_of_eigenassay	SVD_pCMs_dplus2CTa	NoPrepr	SVD	10024	T200_RNCT-Tx1	N	Kept components	RNCT
Drug	Monoclonal_antibody	T200_RNCT	Cell_line.Tx1	Plate.99	EFCAB1	0.65	0.0407921450929026	pearson	1	Ttest_pvalue	Coefficient_of_eigenassay	SVD_pCMs_dplus2CTa	NoPrepr	SVD	11714	T200_RNCT-Tx1	N	Kept components	RNCT
Drug	Monoclonal_antibody	T200_RNCT	Cell_line.Tx1	Plate.99	EFCAB11	0.65	-0.220814068544673	pearson	1	Ttest_pvalue	Coefficient_of_eigenassay	SVD_pCMs_dplus2CTa	NoPrepr	SVD	3086	T200_RNCT-Tx1	N	Kept components	RNCT
Drug	Monoclonal_antibody	T200_RNCT	Cell_line.Tx1	Plate.99	EFCAB12	0.65	0.0878451897332962	pearson	1	Ttest_pvalue	Coefficient_of_eigenassay	SVD_pCMs_dplus2CTa	NoPrepr	SVD	8495	T200_RNCT-Tx1	N	Kept components	RNCT
Drug	Monoclonal_antibody	T200_RNCT	Cell_line.Tx1	Plate.99	EFCAB13	0.65	-0.168733764929352	pearson	1	Ttest_pvalue	Coefficient_of_eigenassay	SVD_pCMs_dplus2CTa	NoPrepr	SVD	4680	T200_RNCT-Tx1	N	Kept components	RNCT
Drug	Monoclonal_antibody	T200_RNCT	Cell_line.Tx1	Plate.99	EFCAB14	0.65	0.10201998164402	pearson	1	Ttest_pvalue	Coefficient_of_eigenassay	SVD_pCMs_dplus2CTa	NoPrepr	SVD	7652	T200_RNCT-Tx1	N	Kept components	RNCT
Drug	Monoclonal_antibody	T200_RNCT	Cell_line.Tx1	Plate.99	EFCAB2	0.65	-0.0181294951967749	pearson	1	Ttest_pvalue	Coefficient_of_eigenassay	SVD_pCMs_dplus2CTa	NoPrepr	SVD	13569	T200_RNCT-Tx1	N	Kept components	RNCT
Drug	Monoclonal_antibody	T200_RNCT	Cell_line.Tx1	Plate.99	EFCAB5	0.65	0.237899487382859	pearson	1	Ttest_pvalue	Coefficient_of_eigenassay	SVD_pCMs_dplus2CTa	NoPrepr	SVD	2685	T200_RNCT-Tx1	N	Kept components	RNCT
Drug	Monoclonal_antibody	T200_RNCT	Cell_line.Tx1	Plate.99	EFCAB6	0.65	-0.256246777449359	pearson	1	Ttest_pvalue	Coefficient_of_eigenassay	SVD_pCMs_dplus2CTa	NoPrepr	SVD	2313	T200_RNCT-Tx1	N	Kept components	RNCT
Drug	Monoclonal_antibody	T200_RNCT	Cell_line.Tx1	Plate.99	EFCAB7	0.65	0.0963941142787806	pearson	1	Ttest_pvalue	Coefficient_of_eigenassay	SVD_pCMs_dplus2CTa	NoPrepr	SVD	7983	T200_RNCT-Tx1	N	Kept components	RNCT
Drug	Monoclonal_antibody	T200_RNCT	Cell_line.Tx1	Plate.99	EFCAB8	0.65	0.0882395735773644	pearson	1	Ttest_pvalue	Coefficient_of_eigenassay	SVD_pCMs_dplus2CTa	NoPrepr	SVD	8471	T200_RNCT-Tx1	N	Kept components	RNCT
Drug	Monoclonal_antibody	T200_RNCT	Cell_line.Tx1	Plate.99	EFCC1	0.65	0.166299215468376	pearson	1	Ttest_pvalue	Coefficient_of_eigenassay	SVD_pCMs_dplus2CTa	NoPrepr	SVD	4768	T200_RNCT-Tx1	N	Kept components	RNCT
Drug	Monoclonal_antibody	T200_RNCT	Cell_line.Tx1	Plate.99	EFEMP1	0.65	0.343440229863798	pearson	1	Ttest_pvalue	Coefficient_of_eigenassay	SVD_pCMs_dplus2CTa	NoPrepr	SVD	1157	T200_RNCT-Tx1	N	Kept components	RNCT
Drug	Monoclonal_antibody	T200_RNCT	Cell_line.Tx1	Plate.99	EFEMP2	0.65	0.0848256934880228	pearson	1	Ttest_pvalue	Coefficient_of_eigenassay	SVD_pCMs_dplus2CTa	NoPrepr	SVD	8681	T200_RNCT-Tx1	N	Kept components	RNCT
Drug	Monoclonal_antibody	T200_RNCT	Cell_line.Tx1	Plate.99	EFHB	0.65	0.0335946390713063	pearson	1	Ttest_pvalue	Coefficient_of_eigenassay	SVD_pCMs_dplus2CTa	NoPrepr	SVD	12287	T200_RNCT-Tx1	N	Kept components	RNCT
Drug	Monoclonal_antibody	T200_RNCT	Cell_line.Tx1	Plate.99	EFHC1	0.65	0.0047784823106324	pearson	1	Ttest_pvalue	Coefficient_of_eigenassay	SVD_pCMs_dplus2CTa	NoPrepr	SVD	14811	T200_RNCT-Tx1	N	Kept components	RNCT
Drug	Monoclonal_antibody	T200_RNCT	Cell_line.Tx1	Plate.99	EFHC2	0.65	-0.12146920504245	pearson	1	Ttest_pvalue	Coefficient_of_eigenassay	SVD_pCMs_dplus2CTa	NoPrepr	SVD	6671	T200_RNCT-Tx1	N	Kept components	RNCT
Drug	Monoclonal_antibody	T200_RNCT	Cell_line.Tx1	Plate.99	EFHD1	0.65	0.0458685100397924	pearson	1	Ttest_pvalue	Coefficient_of_eigenassay	SVD_pCMs_dplus2CTa	NoPrepr	SVD	11332	T200_RNCT-Tx1	N	Kept components	RNCT
Drug	Monoclonal_antibody	T200_RNCT	Cell_line.Tx1	Plate.99	EFHD2	0.65	-0.217087059596575	pearson	1	Ttest_pvalue	Coefficient_of_eigenassay	SVD_pCMs_dplus2CTa	NoPrepr	SVD	3182	T200_RNCT-Tx1	N	Kept components	RNCT
Drug	Monoclonal_antibody	T200_RNCT	Cell_line.Tx1	Plate.99	EFL1	0.65	0.098897496370262	pearson	1	Ttest_pvalue	Coefficient_of_eigenassay	SVD_pCMs_dplus2CTa	NoPrepr	SVD	7817	T200_RNCT-Tx1	N	Kept components	RNCT
Drug	Monoclonal_antibody	T200_RNCT	Cell_line.Tx1	Plate.99	EFNA1	0.65	-0.0465014845909858	pearson	1	Ttest_pvalue	Coefficient_of_eigenassay	SVD_pCMs_dplus2CTa	NoPrepr	SVD	11288	T200_RNCT-Tx1	N	Kept components	RNCT
Drug	Monoclonal_antibody	T200_RNCT	Cell_line.Tx1	Plate.99	EFNA2	0.65	-0.393392216454932	pearson	1	Ttest_pvalue	Coefficient_of_eigenassay	SVD_pCMs_dplus2CTa	NoPrepr	SVD	789	T200_RNCT-Tx1	N	Kept components	RNCT
Drug	Monoclonal_antibody	T200_RNCT	Cell_line.Tx1	Plate.99	EFNA3	0.65	-0.0606623646768502	pearson	1	Ttest_pvalue	Coefficient_of_eigenassay	SVD_pCMs_dplus2CTa	NoPrepr	SVD	10317	T200_RNCT-Tx1	N	Kept components	RNCT
Drug	Monoclonal_antibody	T200_RNCT	Cell_line.Tx1	Plate.99	EFNA4	0.65	0.392117761173493	pearson	1	Ttest_pvalue	Coefficient_of_eigenassay	SVD_pCMs_dplus2CTa	NoPrepr	SVD	800	T200_RNCT-Tx1	N	Kept components	RNCT
Drug	Monoclonal_antibody	T200_RNCT	Cell_line.Tx1	Plate.99	EFNA5	0.65	-0.0163867825348137	pearson	1	Ttest_pvalue	Coefficient_of_eigenassay	SVD_pCMs_dplus2CTa	NoPrepr	SVD	13714	T200_RNCT-Tx1	N	Kept components	RNCT
Drug	Monoclonal_antibody	T200_RNCT	Cell_line.Tx1	Plate.99	EFNB1	0.65	-0.0799612049444087	pearson	1	Ttest_pvalue	Coefficient_of_eigenassay	SVD_pCMs_dplus2CTa	NoPrepr	SVD	9007	T200_RNCT-Tx1	N	Kept components	RNCT
Drug	Monoclonal_antibody	T200_RNCT	Cell_line.Tx1	Plate.99	EFNB2	0.65	-0.0934859736892057	pearson	1	Ttest_pvalue	Coefficient_of_eigenassay	SVD_pCMs_dplus2CTa	NoPrepr	SVD	8155	T200_RNCT-Tx1	N	Kept components	RNCT
Drug	Monoclonal_antibody	T200_RNCT	Cell_line.Tx1	Plate.99	EFNB3	0.65	-0.0962758113528995	pearson	1	Ttest_pvalue	Coefficient_of_eigenassay	SVD_pCMs_dplus2CTa	NoPrepr	SVD	7988	T200_RNCT-Tx1	N	Kept components	RNCT
Drug	Monoclonal_antibody	T200_RNCT	Cell_line.Tx1	Plate.99	EFR3A	0.65	-0.00698821555131681	pearson	1	Ttest_pvalue	Coefficient_of_eigenassay	SVD_pCMs_dplus2CTa	NoPrepr	SVD	14579	T200_RNCT-Tx1	N	Kept components	RNCT
Drug	Monoclonal_antibody	T200_RNCT	Cell_line.Tx1	Plate.99	EFR3B	0.65	0.428569487965779	pearson	1	Ttest_pvalue	Coefficient_of_eigenassay	SVD_pCMs_dplus2CTa	NoPrepr	SVD	617	T200_RNCT-Tx1	N	Kept components	RNCT
Drug	Monoclonal_antibody	T200_RNCT	Cell_line.Tx1	Plate.99	EFS	0.65	0.16170621989587	pearson	1	Ttest_pvalue	Coefficient_of_eigenassay	SVD_pCMs_dplus2CTa	NoPrepr	SVD	4922	T200_RNCT-Tx1	N	Kept components	RNCT
Drug	Monoclonal_antibody	T200_RNCT	Cell_line.Tx1	Plate.99	EFTUD2	0.65	0.0399720687111094	pearson	1	Ttest_pvalue	Coefficient_of_eigenassay	SVD_pCMs_dplus2CTa	NoPrepr	SVD	11785	T200_RNCT-Tx1	N	Kept components	RNCT
Drug	Monoclonal_antibody	T200_RNCT	Cell_line.Tx1	Plate.99	EGF	0.65	-0.0247806054728394	pearson	1	Ttest_pvalue	Coefficient_of_eigenassay	SVD_pCMs_dplus2CTa	NoPrepr	SVD	12983	T200_RNCT-Tx1	N	Kept components	RNCT
Drug	Monoclonal_antibody	T200_RNCT	Cell_line.Tx1	Plate.99	EGFL6	0.65	-0.0114896497695828	pearson	1	Ttest_pvalue	Coefficient_of_eigenassay	SVD_pCMs_dplus2CTa	NoPrepr	SVD	14156	T200_RNCT-Tx1	N	Kept components	RNCT
Drug	Monoclonal_antibody	T200_RNCT	Cell_line.Tx1	Plate.99	EGFL7	0.65	0.435697560965196	pearson	1	Ttest_pvalue	Coefficient_of_eigenassay	SVD_pCMs_dplus2CTa	NoPrepr	SVD	577	T200_RNCT-Tx1	N	Kept components	RNCT
Drug	Monoclonal_antibody	T200_RNCT	Cell_line.Tx1	Plate.99	EGFLAM	0.65	-0.012170752640193	pearson	1	Ttest_pvalue	Coefficient_of_eigenassay	SVD_pCMs_dplus2CTa	NoPrepr	SVD	14098	T200_RNCT-Tx1	N	Kept components	RNCT
Drug	Monoclonal_antibody	T200_RNCT	Cell_line.Tx1	Plate.99	EGFR	0.65	-0.0988546985227481	pearson	1	Ttest_pvalue	Coefficient_of_eigenassay	SVD_pCMs_dplus2CTa	NoPrepr	SVD	7819	T200_RNCT-Tx1	N	Kept components	RNCT
Drug	Monoclonal_antibody	T200_RNCT	Cell_line.Tx1	Plate.99	EGLN1	0.65	-0.176950001400658	pearson	1	Ttest_pvalue	Coefficient_of_eigenassay	SVD_pCMs_dplus2CTa	NoPrepr	SVD	4355	T200_RNCT-Tx1	N	Kept components	RNCT
Drug	Monoclonal_antibody	T200_RNCT	Cell_line.Tx1	Plate.99	EGLN3	0.65	0.159104051185667	pearson	1	Ttest_pvalue	Coefficient_of_eigenassay	SVD_pCMs_dplus2CTa	NoPrepr	SVD	5017	T200_RNCT-Tx1	N	Kept components	RNCT
Drug	Monoclonal_antibody	T200_RNCT	Cell_line.Tx1	Plate.99	EGR1	0.65	0.346142307085823	pearson	1	Ttest_pvalue	Coefficient_of_eigenassay	SVD_pCMs_dplus2CTa	NoPrepr	SVD	1129	T200_RNCT-Tx1	N	Kept components	RNCT
Drug	Monoclonal_antibody	T200_RNCT	Cell_line.Tx1	Plate.99	EGR2	0.65	0.405306330405311	pearson	1	Ttest_pvalue	Coefficient_of_eigenassay	SVD_pCMs_dplus2CTa	NoPrepr	SVD	731	T200_RNCT-Tx1	N	Kept components	RNCT
Drug	Monoclonal_antibody	T200_RNCT	Cell_line.Tx1	Plate.99	EGR3	0.65	0.282372705352124	pearson	1	Ttest_pvalue	Coefficient_of_eigenassay	SVD_pCMs_dplus2CTa	NoPrepr	SVD	1892	T200_RNCT-Tx1	N	Kept components	RNCT
Drug	Monoclonal_antibody	T200_RNCT	Cell_line.Tx1	Plate.99	EHBP1	0.65	0.0252612071046727	pearson	1	Ttest_pvalue	Coefficient_of_eigenassay	SVD_pCMs_dplus2CTa	NoPrepr	SVD	12942	T200_RNCT-Tx1	N	Kept components	RNCT
Drug	Monoclonal_antibody	T200_RNCT	Cell_line.Tx1	Plate.99	EHBP1L1	0.65	-0.320167562846526	pearson	1	Ttest_pvalue	Coefficient_of_eigenassay	SVD_pCMs_dplus2CTa	NoPrepr	SVD	1384	T200_RNCT-Tx1	N	Kept components	RNCT
Drug	Monoclonal_antibody	T200_RNCT	Cell_line.Tx1	Plate.99	EHD1	0.65	0.0410516921774993	pearson	1	Ttest_pvalue	Coefficient_of_eigenassay	SVD_pCMs_dplus2CTa	NoPrepr	SVD	11697	T200_RNCT-Tx1	N	Kept components	RNCT
Drug	Monoclonal_antibody	T200_RNCT	Cell_line.Tx1	Plate.99	EHD2	0.65	0.11801610721534	pearson	1	Ttest_pvalue	Coefficient_of_eigenassay	SVD_pCMs_dplus2CTa	NoPrepr	SVD	6853	T200_RNCT-Tx1	N	Kept components	RNCT
Drug	Monoclonal_antibody	T200_RNCT	Cell_line.Tx1	Plate.99	EHD3	0.65	-0.124949655888678	pearson	1	Ttest_pvalue	Coefficient_of_eigenassay	SVD_pCMs_dplus2CTa	NoPrepr	SVD	6495	T200_RNCT-Tx1	N	Kept components	RNCT
Drug	Monoclonal_antibody	T200_RNCT	Cell_line.Tx1	Plate.99	EHD4	0.65	-0.127537020848575	pearson	1	Ttest_pvalue	Coefficient_of_eigenassay	SVD_pCMs_dplus2CTa	NoPrepr	SVD	6363	T200_RNCT-Tx1	N	Kept components	RNCT
Drug	Monoclonal_antibody	T200_RNCT	Cell_line.Tx1	Plate.99	EHHADH	0.65	0.0302316058093634	pearson	1	Ttest_pvalue	Coefficient_of_eigenassay	SVD_pCMs_dplus2CTa	NoPrepr	SVD	12553	T200_RNCT-Tx1	N	Kept components	RNCT
Drug	Monoclonal_antibody	T200_RNCT	Cell_line.Tx1	Plate.99	EHMT1	0.65	0.0830757101188361	pearson	1	Ttest_pvalue	Coefficient_of_eigenassay	SVD_pCMs_dplus2CTa	NoPrepr	SVD	8788	T200_RNCT-Tx1	N	Kept components	RNCT
Drug	Monoclonal_antibody	T200_RNCT	Cell_line.Tx1	Plate.99	EI24	0.65	0.148078980100235	pearson	1	Ttest_pvalue	Coefficient_of_eigenassay	SVD_pCMs_dplus2CTa	NoPrepr	SVD	5452	T200_RNCT-Tx1	N	Kept components	RNCT
Drug	Monoclonal_antibody	T200_RNCT	Cell_line.Tx1	Plate.99	EID1	0.65	-0.130258733484544	pearson	1	Ttest_pvalue	Coefficient_of_eigenassay	SVD_pCMs_dplus2CTa	NoPrepr	SVD	6247	T200_RNCT-Tx1	N	Kept components	RNCT
Drug	Monoclonal_antibody	T200_RNCT	Cell_line.Tx1	Plate.99	EID2	0.65	0.0308477039596431	pearson	1	Ttest_pvalue	Coefficient_of_eigenassay	SVD_pCMs_dplus2CTa	NoPrepr	SVD	12505	T200_RNCT-Tx1	N	Kept components	RNCT
Drug	Monoclonal_antibody	T200_RNCT	Cell_line.Tx1	Plate.99	EID2B	0.65	-0.0765198706993452	pearson	1	Ttest_pvalue	Coefficient_of_eigenassay	SVD_pCMs_dplus2CTa	NoPrepr	SVD	9231	T200_RNCT-Tx1	N	Kept components	RNCT
Drug	Monoclonal_antibody	T200_RNCT	Cell_line.Tx1	Plate.99	EID3	0.65	-0.0470407005621291	pearson	1	Ttest_pvalue	Coefficient_of_eigenassay	SVD_pCMs_dplus2CTa	NoPrepr	SVD	11248	T200_RNCT-Tx1	N	Kept components	RNCT
Drug	Monoclonal_antibody	T200_RNCT	Cell_line.Tx1	Plate.99	EIF1	0.65	-0.165072540356349	pearson	1	Ttest_pvalue	Coefficient_of_eigenassay	SVD_pCMs_dplus2CTa	NoPrepr	SVD	4811	T200_RNCT-Tx1	N	Kept components	RNCT
Drug	Monoclonal_antibody	T200_RNCT	Cell_line.Tx1	Plate.99	EIF1AD	0.65	0.00122155280615831	pearson	1	Ttest_pvalue	Coefficient_of_eigenassay	SVD_pCMs_dplus2CTa	NoPrepr	SVD	15177	T200_RNCT-Tx1	N	Kept components	RNCT
Drug	Monoclonal_antibody	T200_RNCT	Cell_line.Tx1	Plate.99	EIF1AX	0.65	-0.0870268443509806	pearson	1	Ttest_pvalue	Coefficient_of_eigenassay	SVD_pCMs_dplus2CTa	NoPrepr	SVD	8552	T200_RNCT-Tx1	N	Kept components	RNCT
Drug	Monoclonal_antibody	T200_RNCT	Cell_line.Tx1	Plate.99	EIF1AY	0.65	0.185879741083987	pearson	1	Ttest_pvalue	Coefficient_of_eigenassay	SVD_pCMs_dplus2CTa	NoPrepr	SVD	4042	T200_RNCT-Tx1	N	Kept components	RNCT
Drug	Monoclonal_antibody	T200_RNCT	Cell_line.Tx1	Plate.99	EIF1B	0.65	0.0111324851235273	pearson	1	Ttest_pvalue	Coefficient_of_eigenassay	SVD_pCMs_dplus2CTa	NoPrepr	SVD	14203	T200_RNCT-Tx1	N	Kept components	RNCT
Drug	Monoclonal_antibody	T200_RNCT	Cell_line.Tx1	Plate.99	EIF2A	0.65	0.236588061476402	pearson	1	Ttest_pvalue	Coefficient_of_eigenassay	SVD_pCMs_dplus2CTa	NoPrepr	SVD	2707	T200_RNCT-Tx1	N	Kept components	RNCT
Drug	Monoclonal_antibody	T200_RNCT	Cell_line.Tx1	Plate.99	EIF2AK1	0.65	0.0517190545180536	pearson	1	Ttest_pvalue	Coefficient_of_eigenassay	SVD_pCMs_dplus2CTa	NoPrepr	SVD	10924	T200_RNCT-Tx1	N	Kept components	RNCT
Drug	Monoclonal_antibody	T200_RNCT	Cell_line.Tx1	Plate.99	EIF2AK2	0.65	-0.49888256667958	pearson	1	Ttest_pvalue	Coefficient_of_eigenassay	SVD_pCMs_dplus2CTa	NoPrepr	SVD	366	T200_RNCT-Tx1	N	Kept components	RNCT
Drug	Monoclonal_antibody	T200_RNCT	Cell_line.Tx1	Plate.99	EIF2AK3	0.65	-0.0866414517981954	pearson	1	Ttest_pvalue	Coefficient_of_eigenassay	SVD_pCMs_dplus2CTa	NoPrepr	SVD	8577	T200_RNCT-Tx1	N	Kept components	RNCT
Drug	Monoclonal_antibody	T200_RNCT	Cell_line.Tx1	Plate.99	EIF2AK4	0.65	0.291000202805239	pearson	1	Ttest_pvalue	Coefficient_of_eigenassay	SVD_pCMs_dplus2CTa	NoPrepr	SVD	1759	T200_RNCT-Tx1	N	Kept components	RNCT
Drug	Monoclonal_antibody	T200_RNCT	Cell_line.Tx1	Plate.99	EIF2B1	0.65	0.183926959235225	pearson	1	Ttest_pvalue	Coefficient_of_eigenassay	SVD_pCMs_dplus2CTa	NoPrepr	SVD	4104	T200_RNCT-Tx1	N	Kept components	RNCT
Drug	Monoclonal_antibody	T200_RNCT	Cell_line.Tx1	Plate.99	EIF2B2	0.65	-0.082118229064033	pearson	1	Ttest_pvalue	Coefficient_of_eigenassay	SVD_pCMs_dplus2CTa	NoPrepr	SVD	8859	T200_RNCT-Tx1	N	Kept components	RNCT
Drug	Monoclonal_antibody	T200_RNCT	Cell_line.Tx1	Plate.99	EIF2B3	0.65	0.191485159066896	pearson	1	Ttest_pvalue	Coefficient_of_eigenassay	SVD_pCMs_dplus2CTa	NoPrepr	SVD	3870	T200_RNCT-Tx1	N	Kept components	RNCT
Drug	Monoclonal_antibody	T200_RNCT	Cell_line.Tx1	Plate.99	EIF2B4	0.65	0.159371123887853	pearson	1	Ttest_pvalue	Coefficient_of_eigenassay	SVD_pCMs_dplus2CTa	NoPrepr	SVD	5005	T200_RNCT-Tx1	N	Kept components	RNCT
Drug	Monoclonal_antibody	T200_RNCT	Cell_line.Tx1	Plate.99	EIF2B5	0.65	0.0994707361682061	pearson	1	Ttest_pvalue	Coefficient_of_eigenassay	SVD_pCMs_dplus2CTa	NoPrepr	SVD	7785	T200_RNCT-Tx1	N	Kept components	RNCT
Drug	Monoclonal_antibody	T200_RNCT	Cell_line.Tx1	Plate.99	EIF2D	0.65	-0.0525017531546999	pearson	1	Ttest_pvalue	Coefficient_of_eigenassay	SVD_pCMs_dplus2CTa	NoPrepr	SVD	10867	T200_RNCT-Tx1	N	Kept components	RNCT
Drug	Monoclonal_antibody	T200_RNCT	Cell_line.Tx1	Plate.99	EIF2S1	0.65	-0.144426524095129	pearson	1	Ttest_pvalue	Coefficient_of_eigenassay	SVD_pCMs_dplus2CTa	NoPrepr	SVD	5607	T200_RNCT-Tx1	N	Kept components	RNCT
Drug	Monoclonal_antibody	T200_RNCT	Cell_line.Tx1	Plate.99	EIF2S2	0.65	-0.264315305878896	pearson	1	Ttest_pvalue	Coefficient_of_eigenassay	SVD_pCMs_dplus2CTa	NoPrepr	SVD	2182	T200_RNCT-Tx1	N	Kept components	RNCT
Drug	Monoclonal_antibody	T200_RNCT	Cell_line.Tx1	Plate.99	EIF2S3	0.65	-0.12559312767263	pearson	1	Ttest_pvalue	Coefficient_of_eigenassay	SVD_pCMs_dplus2CTa	NoPrepr	SVD	6458	T200_RNCT-Tx1	N	Kept components	RNCT
Drug	Monoclonal_antibody	T200_RNCT	Cell_line.Tx1	Plate.99	EIF3A	0.65	0.421569855887263	pearson	1	Ttest_pvalue	Coefficient_of_eigenassay	SVD_pCMs_dplus2CTa	NoPrepr	SVD	648	T200_RNCT-Tx1	N	Kept components	RNCT
Drug	Monoclonal_antibody	T200_RNCT	Cell_line.Tx1	Plate.99	EIF3B	0.65	0.00755929938528934	pearson	1	Ttest_pvalue	Coefficient_of_eigenassay	SVD_pCMs_dplus2CTa	NoPrepr	SVD	14522	T200_RNCT-Tx1	N	Kept components	RNCT
Drug	Monoclonal_antibody	T200_RNCT	Cell_line.Tx1	Plate.99	EIF3C	0.65	0.0328982194270776	pearson	1	Ttest_pvalue	Coefficient_of_eigenassay	SVD_pCMs_dplus2CTa	NoPrepr	SVD	12347	T200_RNCT-Tx1	N	Kept components	RNCT
Drug	Monoclonal_antibody	T200_RNCT	Cell_line.Tx1	Plate.99	EIF3CL	0.65	-0.0834741807715151	pearson	1	Ttest_pvalue	Coefficient_of_eigenassay	SVD_pCMs_dplus2CTa	NoPrepr	SVD	8768	T200_RNCT-Tx1	N	Kept components	RNCT
Drug	Monoclonal_antibody	T200_RNCT	Cell_line.Tx1	Plate.99	EIF3D	0.65	-0.129163900016684	pearson	1	Ttest_pvalue	Coefficient_of_eigenassay	SVD_pCMs_dplus2CTa	NoPrepr	SVD	6294	T200_RNCT-Tx1	N	Kept components	RNCT
Drug	Monoclonal_antibody	T200_RNCT	Cell_line.Tx1	Plate.99	EIF3E	0.65	0.178418427710772	pearson	1	Ttest_pvalue	Coefficient_of_eigenassay	SVD_pCMs_dplus2CTa	NoPrepr	SVD	4310	T200_RNCT-Tx1	N	Kept components	RNCT
Drug	Monoclonal_antibody	T200_RNCT	Cell_line.Tx1	Plate.99	EIF3F	0.65	-0.0156683780114395	pearson	1	Ttest_pvalue	Coefficient_of_eigenassay	SVD_pCMs_dplus2CTa	NoPrepr	SVD	13785	T200_RNCT-Tx1	N	Kept components	RNCT
Drug	Monoclonal_antibody	T200_RNCT	Cell_line.Tx1	Plate.99	EIF3G	0.65	-0.00423789203841161	pearson	1	Ttest_pvalue	Coefficient_of_eigenassay	SVD_pCMs_dplus2CTa	NoPrepr	SVD	14862	T200_RNCT-Tx1	N	Kept components	RNCT
Drug	Monoclonal_antibody	T200_RNCT	Cell_line.Tx1	Plate.99	EIF3H	0.65	0.0474627655583643	pearson	1	Ttest_pvalue	Coefficient_of_eigenassay	SVD_pCMs_dplus2CTa	NoPrepr	SVD	11217	T200_RNCT-Tx1	N	Kept components	RNCT
Drug	Monoclonal_antibody	T200_RNCT	Cell_line.Tx1	Plate.99	EIF3I	0.65	0.139985708118941	pearson	1	Ttest_pvalue	Coefficient_of_eigenassay	SVD_pCMs_dplus2CTa	NoPrepr	SVD	5805	T200_RNCT-Tx1	N	Kept components	RNCT
Drug	Monoclonal_antibody	T200_RNCT	Cell_line.Tx1	Plate.99	EIF3J	0.65	-0.112632431315615	pearson	1	Ttest_pvalue	Coefficient_of_eigenassay	SVD_pCMs_dplus2CTa	NoPrepr	SVD	7110	T200_RNCT-Tx1	N	Kept components	RNCT
Drug	Monoclonal_antibody	T200_RNCT	Cell_line.Tx1	Plate.99	EIF3K	0.65	-0.124184010222003	pearson	1	Ttest_pvalue	Coefficient_of_eigenassay	SVD_pCMs_dplus2CTa	NoPrepr	SVD	6533	T200_RNCT-Tx1	N	Kept components	RNCT
Drug	Monoclonal_antibody	T200_RNCT	Cell_line.Tx1	Plate.99	EIF3L	0.65	0.0291813118923124	pearson	1	Ttest_pvalue	Coefficient_of_eigenassay	SVD_pCMs_dplus2CTa	NoPrepr	SVD	12639	T200_RNCT-Tx1	N	Kept components	RNCT
Drug	Monoclonal_antibody	T200_RNCT	Cell_line.Tx1	Plate.99	EIF3M	0.65	0.0830653455485388	pearson	1	Ttest_pvalue	Coefficient_of_eigenassay	SVD_pCMs_dplus2CTa	NoPrepr	SVD	8789	T200_RNCT-Tx1	N	Kept components	RNCT
Drug	Monoclonal_antibody	T200_RNCT	Cell_line.Tx1	Plate.99	EIF4A2	0.65	0.0206437147194862	pearson	1	Ttest_pvalue	Coefficient_of_eigenassay	SVD_pCMs_dplus2CTa	NoPrepr	SVD	13361	T200_RNCT-Tx1	N	Kept components	RNCT
Drug	Monoclonal_antibody	T200_RNCT	Cell_line.Tx1	Plate.99	EIF4A3	0.65	0.0752191943382741	pearson	1	Ttest_pvalue	Coefficient_of_eigenassay	SVD_pCMs_dplus2CTa	NoPrepr	SVD	9311	T200_RNCT-Tx1	N	Kept components	RNCT
Drug	Monoclonal_antibody	T200_RNCT	Cell_line.Tx1	Plate.99	EIF4B	0.65	0.0890889474110124	pearson	1	Ttest_pvalue	Coefficient_of_eigenassay	SVD_pCMs_dplus2CTa	NoPrepr	SVD	8421	T200_RNCT-Tx1	N	Kept components	RNCT
Drug	Monoclonal_antibody	T200_RNCT	Cell_line.Tx1	Plate.99	EIF4E	0.65	0.00471373115849242	pearson	1	Ttest_pvalue	Coefficient_of_eigenassay	SVD_pCMs_dplus2CTa	NoPrepr	SVD	14818	T200_RNCT-Tx1	N	Kept components	RNCT
Drug	Monoclonal_antibody	T200_RNCT	Cell_line.Tx1	Plate.99	EIF4E2	0.65	0.0471069280670602	pearson	1	Ttest_pvalue	Coefficient_of_eigenassay	SVD_pCMs_dplus2CTa	NoPrepr	SVD	11242	T200_RNCT-Tx1	N	Kept components	RNCT
Drug	Monoclonal_antibody	T200_RNCT	Cell_line.Tx1	Plate.99	EIF4E3	0.65	0.228028144242467	pearson	1	Ttest_pvalue	Coefficient_of_eigenassay	SVD_pCMs_dplus2CTa	NoPrepr	SVD	2916	T200_RNCT-Tx1	N	Kept components	RNCT
Drug	Monoclonal_antibody	T200_RNCT	Cell_line.Tx1	Plate.99	EIF4EBP1	0.65	-0.168374409961452	pearson	1	Ttest_pvalue	Coefficient_of_eigenassay	SVD_pCMs_dplus2CTa	NoPrepr	SVD	4694	T200_RNCT-Tx1	N	Kept components	RNCT
Drug	Monoclonal_antibody	T200_RNCT	Cell_line.Tx1	Plate.99	EIF4EBP2	0.65	0.0507303862716218	pearson	1	Ttest_pvalue	Coefficient_of_eigenassay	SVD_pCMs_dplus2CTa	NoPrepr	SVD	10996	T200_RNCT-Tx1	N	Kept components	RNCT
Drug	Monoclonal_antibody	T200_RNCT	Cell_line.Tx1	Plate.99	EIF4ENIF1	0.65	0.110018232145883	pearson	1	Ttest_pvalue	Coefficient_of_eigenassay	SVD_pCMs_dplus2CTa	NoPrepr	SVD	7265	T200_RNCT-Tx1	N	Kept components	RNCT
Drug	Monoclonal_antibody	T200_RNCT	Cell_line.Tx1	Plate.99	EIF4G1	0.65	-0.114032513852151	pearson	1	Ttest_pvalue	Coefficient_of_eigenassay	SVD_pCMs_dplus2CTa	NoPrepr	SVD	7048	T200_RNCT-Tx1	N	Kept components	RNCT
Drug	Monoclonal_antibody	T200_RNCT	Cell_line.Tx1	Plate.99	EIF4G2	0.65	-0.16108270132871	pearson	1	Ttest_pvalue	Coefficient_of_eigenassay	SVD_pCMs_dplus2CTa	NoPrepr	SVD	4939	T200_RNCT-Tx1	N	Kept components	RNCT
Drug	Monoclonal_antibody	T200_RNCT	Cell_line.Tx1	Plate.99	EIF4G3	0.65	0.194603258534104	pearson	1	Ttest_pvalue	Coefficient_of_eigenassay	SVD_pCMs_dplus2CTa	NoPrepr	SVD	3773	T200_RNCT-Tx1	N	Kept components	RNCT
Drug	Monoclonal_antibody	T200_RNCT	Cell_line.Tx1	Plate.99	EIF4H	0.65	0.0283686941482393	pearson	1	Ttest_pvalue	Coefficient_of_eigenassay	SVD_pCMs_dplus2CTa	NoPrepr	SVD	12699	T200_RNCT-Tx1	N	Kept components	RNCT
Drug	Monoclonal_antibody	T200_RNCT	Cell_line.Tx1	Plate.99	EIF5	0.65	-0.152125141570875	pearson	1	Ttest_pvalue	Coefficient_of_eigenassay	SVD_pCMs_dplus2CTa	NoPrepr	SVD	5297	T200_RNCT-Tx1	N	Kept components	RNCT
Drug	Monoclonal_antibody	T200_RNCT	Cell_line.Tx1	Plate.99	EIF5A	0.65	-0.116368054449335	pearson	1	Ttest_pvalue	Coefficient_of_eigenassay	SVD_pCMs_dplus2CTa	NoPrepr	SVD	6937	T200_RNCT-Tx1	N	Kept components	RNCT
Drug	Monoclonal_antibody	T200_RNCT	Cell_line.Tx1	Plate.99	EIF5A2	0.65	-0.176350496473927	pearson	1	Ttest_pvalue	Coefficient_of_eigenassay	SVD_pCMs_dplus2CTa	NoPrepr	SVD	4372	T200_RNCT-Tx1	N	Kept components	RNCT
Drug	Monoclonal_antibody	T200_RNCT	Cell_line.Tx1	Plate.99	EIF5AL1	0.65	-0.418779124625905	pearson	1	Ttest_pvalue	Coefficient_of_eigenassay	SVD_pCMs_dplus2CTa	NoPrepr	SVD	662	T200_RNCT-Tx1	N	Kept components	RNCT
Drug	Monoclonal_antibody	T200_RNCT	Cell_line.Tx1	Plate.99	EIF5B	0.65	0.253516491729202	pearson	1	Ttest_pvalue	Coefficient_of_eigenassay	SVD_pCMs_dplus2CTa	NoPrepr	SVD	2358	T200_RNCT-Tx1	N	Kept components	RNCT
Drug	Monoclonal_antibody	T200_RNCT	Cell_line.Tx1	Plate.99	EIF6	0.65	-0.16597973995422	pearson	1	Ttest_pvalue	Coefficient_of_eigenassay	SVD_pCMs_dplus2CTa	NoPrepr	SVD	4778	T200_RNCT-Tx1	N	Kept components	RNCT
Drug	Monoclonal_antibody	T200_RNCT	Cell_line.Tx1	Plate.99	EIPR1	0.65	0.194495271185065	pearson	1	Ttest_pvalue	Coefficient_of_eigenassay	SVD_pCMs_dplus2CTa	NoPrepr	SVD	3777	T200_RNCT-Tx1	N	Kept components	RNCT
Drug	Monoclonal_antibody	T200_RNCT	Cell_line.Tx1	Plate.99	ELAC1	0.65	0.13892685837951	pearson	1	Ttest_pvalue	Coefficient_of_eigenassay	SVD_pCMs_dplus2CTa	NoPrepr	SVD	5852	T200_RNCT-Tx1	N	Kept components	RNCT
Drug	Monoclonal_antibody	T200_RNCT	Cell_line.Tx1	Plate.99	ELAC2	0.65	0.157134971414506	pearson	1	Ttest_pvalue	Coefficient_of_eigenassay	SVD_pCMs_dplus2CTa	NoPrepr	SVD	5096	T200_RNCT-Tx1	N	Kept components	RNCT
Drug	Monoclonal_antibody	T200_RNCT	Cell_line.Tx1	Plate.99	ELAVL1	0.65	-0.198143154585737	pearson	1	Ttest_pvalue	Coefficient_of_eigenassay	SVD_pCMs_dplus2CTa	NoPrepr	SVD	3669	T200_RNCT-Tx1	N	Kept components	RNCT
Drug	Monoclonal_antibody	T200_RNCT	Cell_line.Tx1	Plate.99	ELAVL2	0.65	0.0552018984865991	pearson	1	Ttest_pvalue	Coefficient_of_eigenassay	SVD_pCMs_dplus2CTa	NoPrepr	SVD	10676	T200_RNCT-Tx1	N	Kept components	RNCT
Drug	Monoclonal_antibody	T200_RNCT	Cell_line.Tx1	Plate.99	ELAVL3	0.65	-0.00576928417962331	pearson	1	Ttest_pvalue	Coefficient_of_eigenassay	SVD_pCMs_dplus2CTa	NoPrepr	SVD	14711	T200_RNCT-Tx1	N	Kept components	RNCT
Drug	Monoclonal_antibody	T200_RNCT	Cell_line.Tx1	Plate.99	ELAVL4	0.65	-0.291681807142866	pearson	1	Ttest_pvalue	Coefficient_of_eigenassay	SVD_pCMs_dplus2CTa	NoPrepr	SVD	1749	T200_RNCT-Tx1	N	Kept components	RNCT
Drug	Monoclonal_antibody	T200_RNCT	Cell_line.Tx1	Plate.99	ELF1	0.65	0.232470874042839	pearson	1	Ttest_pvalue	Coefficient_of_eigenassay	SVD_pCMs_dplus2CTa	NoPrepr	SVD	2809	T200_RNCT-Tx1	N	Kept components	RNCT
Drug	Monoclonal_antibody	T200_RNCT	Cell_line.Tx1	Plate.99	ELF2	0.65	-0.0625978253074588	pearson	1	Ttest_pvalue	Coefficient_of_eigenassay	SVD_pCMs_dplus2CTa	NoPrepr	SVD	10193	T200_RNCT-Tx1	N	Kept components	RNCT
Drug	Monoclonal_antibody	T200_RNCT	Cell_line.Tx1	Plate.99	ELF3	0.65	-0.223260788767236	pearson	1	Ttest_pvalue	Coefficient_of_eigenassay	SVD_pCMs_dplus2CTa	NoPrepr	SVD	3031	T200_RNCT-Tx1	N	Kept components	RNCT
Drug	Monoclonal_antibody	T200_RNCT	Cell_line.Tx1	Plate.99	ELF4	0.65	0.0918089112072657	pearson	1	Ttest_pvalue	Coefficient_of_eigenassay	SVD_pCMs_dplus2CTa	NoPrepr	SVD	8246	T200_RNCT-Tx1	N	Kept components	RNCT
Drug	Monoclonal_antibody	T200_RNCT	Cell_line.Tx1	Plate.99	ELFN1	0.65	-0.277733283583509	pearson	1	Ttest_pvalue	Coefficient_of_eigenassay	SVD_pCMs_dplus2CTa	NoPrepr	SVD	1974	T200_RNCT-Tx1	N	Kept components	RNCT
Drug	Monoclonal_antibody	T200_RNCT	Cell_line.Tx1	Plate.99	ELFN2	0.65	0.0223539440319615	pearson	1	Ttest_pvalue	Coefficient_of_eigenassay	SVD_pCMs_dplus2CTa	NoPrepr	SVD	13191	T200_RNCT-Tx1	N	Kept components	RNCT
Drug	Monoclonal_antibody	T200_RNCT	Cell_line.Tx1	Plate.99	ELK1	0.65	-0.181592457767739	pearson	1	Ttest_pvalue	Coefficient_of_eigenassay	SVD_pCMs_dplus2CTa	NoPrepr	SVD	4189	T200_RNCT-Tx1	N	Kept components	RNCT
Drug	Monoclonal_antibody	T200_RNCT	Cell_line.Tx1	Plate.99	ELK3	0.65	-0.182979818296074	pearson	1	Ttest_pvalue	Coefficient_of_eigenassay	SVD_pCMs_dplus2CTa	NoPrepr	SVD	4141	T200_RNCT-Tx1	N	Kept components	RNCT
Drug	Monoclonal_antibody	T200_RNCT	Cell_line.Tx1	Plate.99	ELK4	0.65	-0.108307782228779	pearson	1	Ttest_pvalue	Coefficient_of_eigenassay	SVD_pCMs_dplus2CTa	NoPrepr	SVD	7342	T200_RNCT-Tx1	N	Kept components	RNCT
Drug	Monoclonal_antibody	T200_RNCT	Cell_line.Tx1	Plate.99	ELL	0.65	-0.0948008048151315	pearson	1	Ttest_pvalue	Coefficient_of_eigenassay	SVD_pCMs_dplus2CTa	NoPrepr	SVD	8066	T200_RNCT-Tx1	N	Kept components	RNCT
Drug	Monoclonal_antibody	T200_RNCT	Cell_line.Tx1	Plate.99	ELL2	0.65	-0.156574671363353	pearson	1	Ttest_pvalue	Coefficient_of_eigenassay	SVD_pCMs_dplus2CTa	NoPrepr	SVD	5123	T200_RNCT-Tx1	N	Kept components	RNCT
Drug	Monoclonal_antibody	T200_RNCT	Cell_line.Tx1	Plate.99	ELL3	0.65	0.168653636491853	pearson	1	Ttest_pvalue	Coefficient_of_eigenassay	SVD_pCMs_dplus2CTa	NoPrepr	SVD	4684	T200_RNCT-Tx1	N	Kept components	RNCT
Drug	Monoclonal_antibody	T200_RNCT	Cell_line.Tx1	Plate.99	ELMO1	0.65	0.356557118763142	pearson	1	Ttest_pvalue	Coefficient_of_eigenassay	SVD_pCMs_dplus2CTa	NoPrepr	SVD	1040	T200_RNCT-Tx1	N	Kept components	RNCT
Drug	Monoclonal_antibody	T200_RNCT	Cell_line.Tx1	Plate.99	ELMO2	0.65	0.16921885091985	pearson	1	Ttest_pvalue	Coefficient_of_eigenassay	SVD_pCMs_dplus2CTa	NoPrepr	SVD	4660	T200_RNCT-Tx1	N	Kept components	RNCT
Drug	Monoclonal_antibody	T200_RNCT	Cell_line.Tx1	Plate.99	ELMO3	0.65	0.429627029034787	pearson	1	Ttest_pvalue	Coefficient_of_eigenassay	SVD_pCMs_dplus2CTa	NoPrepr	SVD	609	T200_RNCT-Tx1	N	Kept components	RNCT
Drug	Monoclonal_antibody	T200_RNCT	Cell_line.Tx1	Plate.99	ELMOD1	0.65	-0.574872996568168	pearson	1	Ttest_pvalue	Coefficient_of_eigenassay	SVD_pCMs_dplus2CTa	NoPrepr	SVD	228	T200_RNCT-Tx1	N	Kept components	RNCT
Drug	Monoclonal_antibody	T200_RNCT	Cell_line.Tx1	Plate.99	ELMOD2	0.65	-0.289259503592667	pearson	1	Ttest_pvalue	Coefficient_of_eigenassay	SVD_pCMs_dplus2CTa	NoPrepr	SVD	1785	T200_RNCT-Tx1	N	Kept components	RNCT
Drug	Monoclonal_antibody	T200_RNCT	Cell_line.Tx1	Plate.99	ELMOD3	0.65	-0.156927496247711	pearson	1	Ttest_pvalue	Coefficient_of_eigenassay	SVD_pCMs_dplus2CTa	NoPrepr	SVD	5106	T200_RNCT-Tx1	N	Kept components	RNCT
Drug	Monoclonal_antibody	T200_RNCT	Cell_line.Tx1	Plate.99	ELMSAN1	0.65	-0.0478467297632945	pearson	1	Ttest_pvalue	Coefficient_of_eigenassay	SVD_pCMs_dplus2CTa	NoPrepr	SVD	11192	T200_RNCT-Tx1	N	Kept components	RNCT
Drug	Monoclonal_antibody	T200_RNCT	Cell_line.Tx1	Plate.99	ELN	0.65	0.106587199390287	pearson	1	Ttest_pvalue	Coefficient_of_eigenassay	SVD_pCMs_dplus2CTa	NoPrepr	SVD	7439	T200_RNCT-Tx1	N	Kept components	RNCT
Drug	Monoclonal_antibody	T200_RNCT	Cell_line.Tx1	Plate.99	ELOA	0.65	0.0231914946682246	pearson	1	Ttest_pvalue	Coefficient_of_eigenassay	SVD_pCMs_dplus2CTa	NoPrepr	SVD	13121	T200_RNCT-Tx1	N	Kept components	RNCT
Drug	Monoclonal_antibody	T200_RNCT	Cell_line.Tx1	Plate.99	ELOA2	0.65	-0.0247335236802302	pearson	1	Ttest_pvalue	Coefficient_of_eigenassay	SVD_pCMs_dplus2CTa	NoPrepr	SVD	12988	T200_RNCT-Tx1	N	Kept components	RNCT
Drug	Monoclonal_antibody	T200_RNCT	Cell_line.Tx1	Plate.99	ELOB	0.65	0.00624110914996122	pearson	1	Ttest_pvalue	Coefficient_of_eigenassay	SVD_pCMs_dplus2CTa	NoPrepr	SVD	14647	T200_RNCT-Tx1	N	Kept components	RNCT
Drug	Monoclonal_antibody	T200_RNCT	Cell_line.Tx1	Plate.99	ELOC	0.65	-0.171059332203928	pearson	1	Ttest_pvalue	Coefficient_of_eigenassay	SVD_pCMs_dplus2CTa	NoPrepr	SVD	4568	T200_RNCT-Tx1	N	Kept components	RNCT
Drug	Monoclonal_antibody	T200_RNCT	Cell_line.Tx1	Plate.99	ELOF1	0.65	-0.192215363923779	pearson	1	Ttest_pvalue	Coefficient_of_eigenassay	SVD_pCMs_dplus2CTa	NoPrepr	SVD	3843	T200_RNCT-Tx1	N	Kept components	RNCT
Drug	Monoclonal_antibody	T200_RNCT	Cell_line.Tx1	Plate.99	ELOVL1	0.65	0.169467398472641	pearson	1	Ttest_pvalue	Coefficient_of_eigenassay	SVD_pCMs_dplus2CTa	NoPrepr	SVD	4642	T200_RNCT-Tx1	N	Kept components	RNCT
Drug	Monoclonal_antibody	T200_RNCT	Cell_line.Tx1	Plate.99	ELOVL2	0.65	-0.243064675460413	pearson	1	Ttest_pvalue	Coefficient_of_eigenassay	SVD_pCMs_dplus2CTa	NoPrepr	SVD	2578	T200_RNCT-Tx1	N	Kept components	RNCT
Drug	Monoclonal_antibody	T200_RNCT	Cell_line.Tx1	Plate.99	ELOVL4	0.65	-0.0516153194488178	pearson	1	Ttest_pvalue	Coefficient_of_eigenassay	SVD_pCMs_dplus2CTa	NoPrepr	SVD	10931	T200_RNCT-Tx1	N	Kept components	RNCT
Drug	Monoclonal_antibody	T200_RNCT	Cell_line.Tx1	Plate.99	ELOVL5	0.65	0.12567443731825	pearson	1	Ttest_pvalue	Coefficient_of_eigenassay	SVD_pCMs_dplus2CTa	NoPrepr	SVD	6455	T200_RNCT-Tx1	N	Kept components	RNCT
Drug	Monoclonal_antibody	T200_RNCT	Cell_line.Tx1	Plate.99	ELOVL6	0.65	-0.0772576443523011	pearson	1	Ttest_pvalue	Coefficient_of_eigenassay	SVD_pCMs_dplus2CTa	NoPrepr	SVD	9180	T200_RNCT-Tx1	N	Kept components	RNCT
Drug	Monoclonal_antibody	T200_RNCT	Cell_line.Tx1	Plate.99	ELOVL7	0.65	-0.117152165947718	pearson	1	Ttest_pvalue	Coefficient_of_eigenassay	SVD_pCMs_dplus2CTa	NoPrepr	SVD	6892	T200_RNCT-Tx1	N	Kept components	RNCT
Drug	Monoclonal_antibody	T200_RNCT	Cell_line.Tx1	Plate.99	ELP1	0.65	0.154774395867442	pearson	1	Ttest_pvalue	Coefficient_of_eigenassay	SVD_pCMs_dplus2CTa	NoPrepr	SVD	5192	T200_RNCT-Tx1	N	Kept components	RNCT
Drug	Monoclonal_antibody	T200_RNCT	Cell_line.Tx1	Plate.99	ELP2	0.65	-0.0157740474206431	pearson	1	Ttest_pvalue	Coefficient_of_eigenassay	SVD_pCMs_dplus2CTa	NoPrepr	SVD	13773	T200_RNCT-Tx1	N	Kept components	RNCT
Drug	Monoclonal_antibody	T200_RNCT	Cell_line.Tx1	Plate.99	ELP3	0.65	-0.114936205418768	pearson	1	Ttest_pvalue	Coefficient_of_eigenassay	SVD_pCMs_dplus2CTa	NoPrepr	SVD	7003	T200_RNCT-Tx1	N	Kept components	RNCT
Drug	Monoclonal_antibody	T200_RNCT	Cell_line.Tx1	Plate.99	ELP4	0.65	0.196802129811051	pearson	1	Ttest_pvalue	Coefficient_of_eigenassay	SVD_pCMs_dplus2CTa	NoPrepr	SVD	3708	T200_RNCT-Tx1	N	Kept components	RNCT
Drug	Monoclonal_antibody	T200_RNCT	Cell_line.Tx1	Plate.99	ELP5	0.65	-0.360828871119373	pearson	1	Ttest_pvalue	Coefficient_of_eigenassay	SVD_pCMs_dplus2CTa	NoPrepr	SVD	1011	T200_RNCT-Tx1	N	Kept components	RNCT
Drug	Monoclonal_antibody	T200_RNCT	Cell_line.Tx1	Plate.99	ELP6	0.65	0.019793872829875	pearson	1	Ttest_pvalue	Coefficient_of_eigenassay	SVD_pCMs_dplus2CTa	NoPrepr	SVD	13438	T200_RNCT-Tx1	N	Kept components	RNCT
Drug	Monoclonal_antibody	T200_RNCT	Cell_line.Tx1	Plate.99	EMB	0.65	0.18985890125062	pearson	1	Ttest_pvalue	Coefficient_of_eigenassay	SVD_pCMs_dplus2CTa	NoPrepr	SVD	3916	T200_RNCT-Tx1	N	Kept components	RNCT
Drug	Monoclonal_antibody	T200_RNCT	Cell_line.Tx1	Plate.99	EMC1	0.65	0.0998646930864901	pearson	1	Ttest_pvalue	Coefficient_of_eigenassay	SVD_pCMs_dplus2CTa	NoPrepr	SVD	7770	T200_RNCT-Tx1	N	Kept components	RNCT
Drug	Monoclonal_antibody	T200_RNCT	Cell_line.Tx1	Plate.99	EMC10	0.65	0.233480673274302	pearson	1	Ttest_pvalue	Coefficient_of_eigenassay	SVD_pCMs_dplus2CTa	NoPrepr	SVD	2783	T200_RNCT-Tx1	N	Kept components	RNCT
Drug	Monoclonal_antibody	T200_RNCT	Cell_line.Tx1	Plate.99	EMC2	0.65	0.0450367779921931	pearson	1	Ttest_pvalue	Coefficient_of_eigenassay	SVD_pCMs_dplus2CTa	NoPrepr	SVD	11404	T200_RNCT-Tx1	N	Kept components	RNCT
Drug	Monoclonal_antibody	T200_RNCT	Cell_line.Tx1	Plate.99	EMC3	0.65	0.1181917491906	pearson	1	Ttest_pvalue	Coefficient_of_eigenassay	SVD_pCMs_dplus2CTa	NoPrepr	SVD	6846	T200_RNCT-Tx1	N	Kept components	RNCT
Drug	Monoclonal_antibody	T200_RNCT	Cell_line.Tx1	Plate.99	EMC4	0.65	-0.00867403720567071	pearson	1	Ttest_pvalue	Coefficient_of_eigenassay	SVD_pCMs_dplus2CTa	NoPrepr	SVD	14429	T200_RNCT-Tx1	N	Kept components	RNCT
Drug	Monoclonal_antibody	T200_RNCT	Cell_line.Tx1	Plate.99	EMC6	0.65	0.140864245089566	pearson	1	Ttest_pvalue	Coefficient_of_eigenassay	SVD_pCMs_dplus2CTa	NoPrepr	SVD	5767	T200_RNCT-Tx1	N	Kept components	RNCT
Drug	Monoclonal_antibody	T200_RNCT	Cell_line.Tx1	Plate.99	EMC7	0.65	-0.0846006245017812	pearson	1	Ttest_pvalue	Coefficient_of_eigenassay	SVD_pCMs_dplus2CTa	NoPrepr	SVD	8693	T200_RNCT-Tx1	N	Kept components	RNCT
Drug	Monoclonal_antibody	T200_RNCT	Cell_line.Tx1	Plate.99	EMC8	0.65	0.174283476116862	pearson	1	Ttest_pvalue	Coefficient_of_eigenassay	SVD_pCMs_dplus2CTa	NoPrepr	SVD	4454	T200_RNCT-Tx1	N	Kept components	RNCT
Drug	Monoclonal_antibody	T200_RNCT	Cell_line.Tx1	Plate.99	EMC9	0.65	-0.236408304349383	pearson	1	Ttest_pvalue	Coefficient_of_eigenassay	SVD_pCMs_dplus2CTa	NoPrepr	SVD	2713	T200_RNCT-Tx1	N	Kept components	RNCT
Drug	Monoclonal_antibody	T200_RNCT	Cell_line.Tx1	Plate.99	EMCN	0.65	0.0302242092727921	pearson	1	Ttest_pvalue	Coefficient_of_eigenassay	SVD_pCMs_dplus2CTa	NoPrepr	SVD	12554	T200_RNCT-Tx1	N	Kept components	RNCT
Drug	Monoclonal_antibody	T200_RNCT	Cell_line.Tx1	Plate.99	EMD	0.65	-0.184292262863534	pearson	1	Ttest_pvalue	Coefficient_of_eigenassay	SVD_pCMs_dplus2CTa	NoPrepr	SVD	4091	T200_RNCT-Tx1	N	Kept components	RNCT
Drug	Monoclonal_antibody	T200_RNCT	Cell_line.Tx1	Plate.99	EME1	0.65	-0.158074022568695	pearson	1	Ttest_pvalue	Coefficient_of_eigenassay	SVD_pCMs_dplus2CTa	NoPrepr	SVD	5059	T200_RNCT-Tx1	N	Kept components	RNCT
Drug	Monoclonal_antibody	T200_RNCT	Cell_line.Tx1	Plate.99	EME2	0.65	0.35956146633837	pearson	1	Ttest_pvalue	Coefficient_of_eigenassay	SVD_pCMs_dplus2CTa	NoPrepr	SVD	1019	T200_RNCT-Tx1	N	Kept components	RNCT
Drug	Monoclonal_antibody	T200_RNCT	Cell_line.Tx1	Plate.99	EMG1	0.65	-0.076414886629306	pearson	1	Ttest_pvalue	Coefficient_of_eigenassay	SVD_pCMs_dplus2CTa	NoPrepr	SVD	9240	T200_RNCT-Tx1	N	Kept components	RNCT
Drug	Monoclonal_antibody	T200_RNCT	Cell_line.Tx1	Plate.99	EMID1	0.65	-0.20590566572142	pearson	1	Ttest_pvalue	Coefficient_of_eigenassay	SVD_pCMs_dplus2CTa	NoPrepr	SVD	3465	T200_RNCT-Tx1	N	Kept components	RNCT
Drug	Monoclonal_antibody	T200_RNCT	Cell_line.Tx1	Plate.99	EMILIN1	0.65	-0.0520636265157178	pearson	1	Ttest_pvalue	Coefficient_of_eigenassay	SVD_pCMs_dplus2CTa	NoPrepr	SVD	10894	T200_RNCT-Tx1	N	Kept components	RNCT
Drug	Monoclonal_antibody	T200_RNCT	Cell_line.Tx1	Plate.99	EMILIN2	0.65	-0.0542492192625809	pearson	1	Ttest_pvalue	Coefficient_of_eigenassay	SVD_pCMs_dplus2CTa	NoPrepr	SVD	10748	T200_RNCT-Tx1	N	Kept components	RNCT
Drug	Monoclonal_antibody	T200_RNCT	Cell_line.Tx1	Plate.99	EMILIN3	0.65	0.0374457649202497	pearson	1	Ttest_pvalue	Coefficient_of_eigenassay	SVD_pCMs_dplus2CTa	NoPrepr	SVD	11982	T200_RNCT-Tx1	N	Kept components	RNCT
Drug	Monoclonal_antibody	T200_RNCT	Cell_line.Tx1	Plate.99	EML1	0.65	0.259037037804911	pearson	1	Ttest_pvalue	Coefficient_of_eigenassay	SVD_pCMs_dplus2CTa	NoPrepr	SVD	2274	T200_RNCT-Tx1	N	Kept components	RNCT
Drug	Monoclonal_antibody	T200_RNCT	Cell_line.Tx1	Plate.99	EML2	0.65	0.00661845898181966	pearson	1	Ttest_pvalue	Coefficient_of_eigenassay	SVD_pCMs_dplus2CTa	NoPrepr	SVD	14609	T200_RNCT-Tx1	N	Kept components	RNCT
Drug	Monoclonal_antibody	T200_RNCT	Cell_line.Tx1	Plate.99	EML3	0.65	0.080336245401226	pearson	1	Ttest_pvalue	Coefficient_of_eigenassay	SVD_pCMs_dplus2CTa	NoPrepr	SVD	8982	T200_RNCT-Tx1	N	Kept components	RNCT
Drug	Monoclonal_antibody	T200_RNCT	Cell_line.Tx1	Plate.99	EML4	0.65	-0.262599028325777	pearson	1	Ttest_pvalue	Coefficient_of_eigenassay	SVD_pCMs_dplus2CTa	NoPrepr	SVD	2210	T200_RNCT-Tx1	N	Kept components	RNCT
Drug	Monoclonal_antibody	T200_RNCT	Cell_line.Tx1	Plate.99	EML5	0.65	-0.371217618141382	pearson	1	Ttest_pvalue	Coefficient_of_eigenassay	SVD_pCMs_dplus2CTa	NoPrepr	SVD	941	T200_RNCT-Tx1	N	Kept components	RNCT
Drug	Monoclonal_antibody	T200_RNCT	Cell_line.Tx1	Plate.99	EML6	0.65	-0.221883234608709	pearson	1	Ttest_pvalue	Coefficient_of_eigenassay	SVD_pCMs_dplus2CTa	NoPrepr	SVD	3059	T200_RNCT-Tx1	N	Kept components	RNCT
Drug	Monoclonal_antibody	T200_RNCT	Cell_line.Tx1	Plate.99	EMP1	0.65	-0.313274805198224	pearson	1	Ttest_pvalue	Coefficient_of_eigenassay	SVD_pCMs_dplus2CTa	NoPrepr	SVD	1473	T200_RNCT-Tx1	N	Kept components	RNCT
Drug	Monoclonal_antibody	T200_RNCT	Cell_line.Tx1	Plate.99	EMP2	0.65	0.162102223631103	pearson	1	Ttest_pvalue	Coefficient_of_eigenassay	SVD_pCMs_dplus2CTa	NoPrepr	SVD	4908	T200_RNCT-Tx1	N	Kept components	RNCT
Drug	Monoclonal_antibody	T200_RNCT	Cell_line.Tx1	Plate.99	EMP3	0.65	-0.0491388621777984	pearson	1	Ttest_pvalue	Coefficient_of_eigenassay	SVD_pCMs_dplus2CTa	NoPrepr	SVD	11107	T200_RNCT-Tx1	N	Kept components	RNCT
Drug	Monoclonal_antibody	T200_RNCT	Cell_line.Tx1	Plate.99	EMSY	0.65	-0.304348136810086	pearson	1	Ttest_pvalue	Coefficient_of_eigenassay	SVD_pCMs_dplus2CTa	NoPrepr	SVD	1576	T200_RNCT-Tx1	N	Kept components	RNCT
Drug	Monoclonal_antibody	T200_RNCT	Cell_line.Tx1	Plate.99	EMX1	0.65	0.169475316313499	pearson	1	Ttest_pvalue	Coefficient_of_eigenassay	SVD_pCMs_dplus2CTa	NoPrepr	SVD	4640	T200_RNCT-Tx1	N	Kept components	RNCT
Drug	Monoclonal_antibody	T200_RNCT	Cell_line.Tx1	Plate.99	EMX2	0.65	-0.0160137463130076	pearson	1	Ttest_pvalue	Coefficient_of_eigenassay	SVD_pCMs_dplus2CTa	NoPrepr	SVD	13752	T200_RNCT-Tx1	N	Kept components	RNCT
Drug	Monoclonal_antibody	T200_RNCT	Cell_line.Tx1	Plate.99	EN1	0.65	-0.50503070464338	pearson	1	Ttest_pvalue	Coefficient_of_eigenassay	SVD_pCMs_dplus2CTa	NoPrepr	SVD	350	T200_RNCT-Tx1	N	Kept components	RNCT
Drug	Monoclonal_antibody	T200_RNCT	Cell_line.Tx1	Plate.99	EN2	0.65	-0.217062213481702	pearson	1	Ttest_pvalue	Coefficient_of_eigenassay	SVD_pCMs_dplus2CTa	NoPrepr	SVD	3184	T200_RNCT-Tx1	N	Kept components	RNCT
Drug	Monoclonal_antibody	T200_RNCT	Cell_line.Tx1	Plate.99	ENAH	0.65	0.0976620606779408	pearson	1	Ttest_pvalue	Coefficient_of_eigenassay	SVD_pCMs_dplus2CTa	NoPrepr	SVD	7907	T200_RNCT-Tx1	N	Kept components	RNCT
Drug	Monoclonal_antibody	T200_RNCT	Cell_line.Tx1	Plate.99	ENAM	0.65	0.00352345516187632	pearson	1	Ttest_pvalue	Coefficient_of_eigenassay	SVD_pCMs_dplus2CTa	NoPrepr	SVD	14941	T200_RNCT-Tx1	N	Kept components	RNCT
Drug	Monoclonal_antibody	T200_RNCT	Cell_line.Tx1	Plate.99	ENC1	0.65	0.138248211130111	pearson	1	Ttest_pvalue	Coefficient_of_eigenassay	SVD_pCMs_dplus2CTa	NoPrepr	SVD	5885	T200_RNCT-Tx1	N	Kept components	RNCT
Drug	Monoclonal_antibody	T200_RNCT	Cell_line.Tx1	Plate.99	ENDOD1	0.65	-0.133972753321701	pearson	1	Ttest_pvalue	Coefficient_of_eigenassay	SVD_pCMs_dplus2CTa	NoPrepr	SVD	6078	T200_RNCT-Tx1	N	Kept components	RNCT
Drug	Monoclonal_antibody	T200_RNCT	Cell_line.Tx1	Plate.99	ENDOG	0.65	-0.00927219072548106	pearson	1	Ttest_pvalue	Coefficient_of_eigenassay	SVD_pCMs_dplus2CTa	NoPrepr	SVD	14373	T200_RNCT-Tx1	N	Kept components	RNCT
Drug	Monoclonal_antibody	T200_RNCT	Cell_line.Tx1	Plate.99	ENDOU	0.65	-0.000303691134932826	pearson	1	Ttest_pvalue	Coefficient_of_eigenassay	SVD_pCMs_dplus2CTa	NoPrepr	SVD	15281	T200_RNCT-Tx1	N	Kept components	RNCT
Drug	Monoclonal_antibody	T200_RNCT	Cell_line.Tx1	Plate.99	ENDOV	0.65	0.0943691629879044	pearson	1	Ttest_pvalue	Coefficient_of_eigenassay	SVD_pCMs_dplus2CTa	NoPrepr	SVD	8095	T200_RNCT-Tx1	N	Kept components	RNCT
Drug	Monoclonal_antibody	T200_RNCT	Cell_line.Tx1	Plate.99	ENG	0.65	0.0972882639829388	pearson	1	Ttest_pvalue	Coefficient_of_eigenassay	SVD_pCMs_dplus2CTa	NoPrepr	SVD	7927	T200_RNCT-Tx1	N	Kept components	RNCT
Drug	Monoclonal_antibody	T200_RNCT	Cell_line.Tx1	Plate.99	ENGASE	0.65	-0.146037056416265	pearson	1	Ttest_pvalue	Coefficient_of_eigenassay	SVD_pCMs_dplus2CTa	NoPrepr	SVD	5536	T200_RNCT-Tx1	N	Kept components	RNCT
Drug	Monoclonal_antibody	T200_RNCT	Cell_line.Tx1	Plate.99	ENHO	0.65	0.560976029012685	pearson	1	Ttest_pvalue	Coefficient_of_eigenassay	SVD_pCMs_dplus2CTa	NoPrepr	SVD	247	T200_RNCT-Tx1	N	Kept components	RNCT
Drug	Monoclonal_antibody	T200_RNCT	Cell_line.Tx1	Plate.99	ENKD1	0.65	0.199208405266484	pearson	1	Ttest_pvalue	Coefficient_of_eigenassay	SVD_pCMs_dplus2CTa	NoPrepr	SVD	3643	T200_RNCT-Tx1	N	Kept components	RNCT
Drug	Monoclonal_antibody	T200_RNCT	Cell_line.Tx1	Plate.99	ENKUR	0.65	0.141592343549525	pearson	1	Ttest_pvalue	Coefficient_of_eigenassay	SVD_pCMs_dplus2CTa	NoPrepr	SVD	5728	T200_RNCT-Tx1	N	Kept components	RNCT
Drug	Monoclonal_antibody	T200_RNCT	Cell_line.Tx1	Plate.99	ENO1	0.65	-0.123567339980356	pearson	1	Ttest_pvalue	Coefficient_of_eigenassay	SVD_pCMs_dplus2CTa	NoPrepr	SVD	6571	T200_RNCT-Tx1	N	Kept components	RNCT
Drug	Monoclonal_antibody	T200_RNCT	Cell_line.Tx1	Plate.99	ENO2	0.65	0.28415625264204	pearson	1	Ttest_pvalue	Coefficient_of_eigenassay	SVD_pCMs_dplus2CTa	NoPrepr	SVD	1863	T200_RNCT-Tx1	N	Kept components	RNCT
Drug	Monoclonal_antibody	T200_RNCT	Cell_line.Tx1	Plate.99	ENO3	0.65	-0.154030023300223	pearson	1	Ttest_pvalue	Coefficient_of_eigenassay	SVD_pCMs_dplus2CTa	NoPrepr	SVD	5212	T200_RNCT-Tx1	N	Kept components	RNCT
Drug	Monoclonal_antibody	T200_RNCT	Cell_line.Tx1	Plate.99	ENO4	0.65	-0.0738869543111448	pearson	1	Ttest_pvalue	Coefficient_of_eigenassay	SVD_pCMs_dplus2CTa	NoPrepr	SVD	9416	T200_RNCT-Tx1	N	Kept components	RNCT
Drug	Monoclonal_antibody	T200_RNCT	Cell_line.Tx1	Plate.99	ENOPH1	0.65	-0.00835604480424289	pearson	1	Ttest_pvalue	Coefficient_of_eigenassay	SVD_pCMs_dplus2CTa	NoPrepr	SVD	14461	T200_RNCT-Tx1	N	Kept components	RNCT
Drug	Monoclonal_antibody	T200_RNCT	Cell_line.Tx1	Plate.99	ENOSF1	0.65	0.016014218107341	pearson	1	Ttest_pvalue	Coefficient_of_eigenassay	SVD_pCMs_dplus2CTa	NoPrepr	SVD	13751	T200_RNCT-Tx1	N	Kept components	RNCT
Drug	Monoclonal_antibody	T200_RNCT	Cell_line.Tx1	Plate.99	ENOX1	0.65	0.122642682328622	pearson	1	Ttest_pvalue	Coefficient_of_eigenassay	SVD_pCMs_dplus2CTa	NoPrepr	SVD	6609	T200_RNCT-Tx1	N	Kept components	RNCT
Drug	Monoclonal_antibody	T200_RNCT	Cell_line.Tx1	Plate.99	ENOX2	0.65	0.121118316864333	pearson	1	Ttest_pvalue	Coefficient_of_eigenassay	SVD_pCMs_dplus2CTa	NoPrepr	SVD	6683	T200_RNCT-Tx1	N	Kept components	RNCT
Drug	Monoclonal_antibody	T200_RNCT	Cell_line.Tx1	Plate.99	ENPEP	0.65	-0.00870787422988852	pearson	1	Ttest_pvalue	Coefficient_of_eigenassay	SVD_pCMs_dplus2CTa	NoPrepr	SVD	14425	T200_RNCT-Tx1	N	Kept components	RNCT
Drug	Monoclonal_antibody	T200_RNCT	Cell_line.Tx1	Plate.99	ENPP1	0.65	-0.137438812090397	pearson	1	Ttest_pvalue	Coefficient_of_eigenassay	SVD_pCMs_dplus2CTa	NoPrepr	SVD	5922	T200_RNCT-Tx1	N	Kept components	RNCT
Drug	Monoclonal_antibody	T200_RNCT	Cell_line.Tx1	Plate.99	ENPP2	0.65	-0.19218443286629	pearson	1	Ttest_pvalue	Coefficient_of_eigenassay	SVD_pCMs_dplus2CTa	NoPrepr	SVD	3846	T200_RNCT-Tx1	N	Kept components	RNCT
Drug	Monoclonal_antibody	T200_RNCT	Cell_line.Tx1	Plate.99	ENPP3	0.65	-0.0115657818891963	pearson	1	Ttest_pvalue	Coefficient_of_eigenassay	SVD_pCMs_dplus2CTa	NoPrepr	SVD	14150	T200_RNCT-Tx1	N	Kept components	RNCT
Drug	Monoclonal_antibody	T200_RNCT	Cell_line.Tx1	Plate.99	ENPP4	0.65	0.183318452241664	pearson	1	Ttest_pvalue	Coefficient_of_eigenassay	SVD_pCMs_dplus2CTa	NoPrepr	SVD	4122	T200_RNCT-Tx1	N	Kept components	RNCT
Drug	Monoclonal_antibody	T200_RNCT	Cell_line.Tx1	Plate.99	ENPP5	0.65	0.0897632087384554	pearson	1	Ttest_pvalue	Coefficient_of_eigenassay	SVD_pCMs_dplus2CTa	NoPrepr	SVD	8373	T200_RNCT-Tx1	N	Kept components	RNCT
Drug	Monoclonal_antibody	T200_RNCT	Cell_line.Tx1	Plate.99	ENSA	0.65	-0.0161766883284452	pearson	1	Ttest_pvalue	Coefficient_of_eigenassay	SVD_pCMs_dplus2CTa	NoPrepr	SVD	13737	T200_RNCT-Tx1	N	Kept components	RNCT
Drug	Monoclonal_antibody	T200_RNCT	Cell_line.Tx1	Plate.99	ENTPD1	0.65	-0.032409486986279	pearson	1	Ttest_pvalue	Coefficient_of_eigenassay	SVD_pCMs_dplus2CTa	NoPrepr	SVD	12389	T200_RNCT-Tx1	N	Kept components	RNCT
Drug	Monoclonal_antibody	T200_RNCT	Cell_line.Tx1	Plate.99	ENTPD2	0.65	0.0898179189372516	pearson	1	Ttest_pvalue	Coefficient_of_eigenassay	SVD_pCMs_dplus2CTa	NoPrepr	SVD	8369	T200_RNCT-Tx1	N	Kept components	RNCT
Drug	Monoclonal_antibody	T200_RNCT	Cell_line.Tx1	Plate.99	ENTPD3	0.65	-0.423671709674138	pearson	1	Ttest_pvalue	Coefficient_of_eigenassay	SVD_pCMs_dplus2CTa	NoPrepr	SVD	637	T200_RNCT-Tx1	N	Kept components	RNCT
Drug	Monoclonal_antibody	T200_RNCT	Cell_line.Tx1	Plate.99	ENTPD4	0.65	0.0978081906413633	pearson	1	Ttest_pvalue	Coefficient_of_eigenassay	SVD_pCMs_dplus2CTa	NoPrepr	SVD	7896	T200_RNCT-Tx1	N	Kept components	RNCT
Drug	Monoclonal_antibody	T200_RNCT	Cell_line.Tx1	Plate.99	ENTPD5	0.65	0.151325287836183	pearson	1	Ttest_pvalue	Coefficient_of_eigenassay	SVD_pCMs_dplus2CTa	NoPrepr	SVD	5328	T200_RNCT-Tx1	N	Kept components	RNCT
Drug	Monoclonal_antibody	T200_RNCT	Cell_line.Tx1	Plate.99	ENTPD6	0.65	-0.147350620879447	pearson	1	Ttest_pvalue	Coefficient_of_eigenassay	SVD_pCMs_dplus2CTa	NoPrepr	SVD	5487	T200_RNCT-Tx1	N	Kept components	RNCT
Drug	Monoclonal_antibody	T200_RNCT	Cell_line.Tx1	Plate.99	ENTPD7	0.65	0.0860595995954072	pearson	1	Ttest_pvalue	Coefficient_of_eigenassay	SVD_pCMs_dplus2CTa	NoPrepr	SVD	8609	T200_RNCT-Tx1	N	Kept components	RNCT
Drug	Monoclonal_antibody	T200_RNCT	Cell_line.Tx1	Plate.99	ENTR1	0.65	-0.13930985154384	pearson	1	Ttest_pvalue	Coefficient_of_eigenassay	SVD_pCMs_dplus2CTa	NoPrepr	SVD	5836	T200_RNCT-Tx1	N	Kept components	RNCT
Drug	Monoclonal_antibody	T200_RNCT	Cell_line.Tx1	Plate.99	ENY2	0.65	-0.0653086954337073	pearson	1	Ttest_pvalue	Coefficient_of_eigenassay	SVD_pCMs_dplus2CTa	NoPrepr	SVD	9998	T200_RNCT-Tx1	N	Kept components	RNCT
Drug	Monoclonal_antibody	T200_RNCT	Cell_line.Tx1	Plate.99	EOGT	0.65	0.0447831343903316	pearson	1	Ttest_pvalue	Coefficient_of_eigenassay	SVD_pCMs_dplus2CTa	NoPrepr	SVD	11416	T200_RNCT-Tx1	N	Kept components	RNCT
Drug	Monoclonal_antibody	T200_RNCT	Cell_line.Tx1	Plate.99	EP300	0.65	0.0618585908547401	pearson	1	Ttest_pvalue	Coefficient_of_eigenassay	SVD_pCMs_dplus2CTa	NoPrepr	SVD	10244	T200_RNCT-Tx1	N	Kept components	RNCT
Drug	Monoclonal_antibody	T200_RNCT	Cell_line.Tx1	Plate.99	EP400	0.65	0.0410906385742817	pearson	1	Ttest_pvalue	Coefficient_of_eigenassay	SVD_pCMs_dplus2CTa	NoPrepr	SVD	11690	T200_RNCT-Tx1	N	Kept components	RNCT
Drug	Monoclonal_antibody	T200_RNCT	Cell_line.Tx1	Plate.99	EPAS1	0.65	0.244378778247694	pearson	1	Ttest_pvalue	Coefficient_of_eigenassay	SVD_pCMs_dplus2CTa	NoPrepr	SVD	2540	T200_RNCT-Tx1	N	Kept components	RNCT
Drug	Monoclonal_antibody	T200_RNCT	Cell_line.Tx1	Plate.99	EPB41	0.65	-0.175333084880857	pearson	1	Ttest_pvalue	Coefficient_of_eigenassay	SVD_pCMs_dplus2CTa	NoPrepr	SVD	4414	T200_RNCT-Tx1	N	Kept components	RNCT
Drug	Monoclonal_antibody	T200_RNCT	Cell_line.Tx1	Plate.99	EPB41L1	0.65	0.0221719294935581	pearson	1	Ttest_pvalue	Coefficient_of_eigenassay	SVD_pCMs_dplus2CTa	NoPrepr	SVD	13209	T200_RNCT-Tx1	N	Kept components	RNCT
Drug	Monoclonal_antibody	T200_RNCT	Cell_line.Tx1	Plate.99	EPB41L2	0.65	0.21338082891712	pearson	1	Ttest_pvalue	Coefficient_of_eigenassay	SVD_pCMs_dplus2CTa	NoPrepr	SVD	3277	T200_RNCT-Tx1	N	Kept components	RNCT
Drug	Monoclonal_antibody	T200_RNCT	Cell_line.Tx1	Plate.99	EPB41L3	0.65	0.1120562648661	pearson	1	Ttest_pvalue	Coefficient_of_eigenassay	SVD_pCMs_dplus2CTa	NoPrepr	SVD	7140	T200_RNCT-Tx1	N	Kept components	RNCT
Drug	Monoclonal_antibody	T200_RNCT	Cell_line.Tx1	Plate.99	EPB41L4A	0.65	0.02706802801889	pearson	1	Ttest_pvalue	Coefficient_of_eigenassay	SVD_pCMs_dplus2CTa	NoPrepr	SVD	12795	T200_RNCT-Tx1	N	Kept components	RNCT
Drug	Monoclonal_antibody	T200_RNCT	Cell_line.Tx1	Plate.99	EPB41L4B	0.65	-0.0452675466216874	pearson	1	Ttest_pvalue	Coefficient_of_eigenassay	SVD_pCMs_dplus2CTa	NoPrepr	SVD	11392	T200_RNCT-Tx1	N	Kept components	RNCT
Drug	Monoclonal_antibody	T200_RNCT	Cell_line.Tx1	Plate.99	EPB41L5	0.65	-0.0565950709662652	pearson	1	Ttest_pvalue	Coefficient_of_eigenassay	SVD_pCMs_dplus2CTa	NoPrepr	SVD	10563	T200_RNCT-Tx1	N	Kept components	RNCT
Drug	Monoclonal_antibody	T200_RNCT	Cell_line.Tx1	Plate.99	EPC1	0.65	-0.0861073101507327	pearson	1	Ttest_pvalue	Coefficient_of_eigenassay	SVD_pCMs_dplus2CTa	NoPrepr	SVD	8608	T200_RNCT-Tx1	N	Kept components	RNCT
Drug	Monoclonal_antibody	T200_RNCT	Cell_line.Tx1	Plate.99	EPC2	0.65	-0.103774808212324	pearson	1	Ttest_pvalue	Coefficient_of_eigenassay	SVD_pCMs_dplus2CTa	NoPrepr	SVD	7561	T200_RNCT-Tx1	N	Kept components	RNCT
Drug	Monoclonal_antibody	T200_RNCT	Cell_line.Tx1	Plate.99	EPCAM	0.65	-0.204264301733628	pearson	1	Ttest_pvalue	Coefficient_of_eigenassay	SVD_pCMs_dplus2CTa	NoPrepr	SVD	3497	T200_RNCT-Tx1	N	Kept components	RNCT
Drug	Monoclonal_antibody	T200_RNCT	Cell_line.Tx1	Plate.99	EPDR1	0.65	-0.009130878144753	pearson	1	Ttest_pvalue	Coefficient_of_eigenassay	SVD_pCMs_dplus2CTa	NoPrepr	SVD	14394	T200_RNCT-Tx1	N	Kept components	RNCT
Drug	Monoclonal_antibody	T200_RNCT	Cell_line.Tx1	Plate.99	EPG5	0.65	-0.135511394565424	pearson	1	Ttest_pvalue	Coefficient_of_eigenassay	SVD_pCMs_dplus2CTa	NoPrepr	SVD	6011	T200_RNCT-Tx1	N	Kept components	RNCT
Drug	Monoclonal_antibody	T200_RNCT	Cell_line.Tx1	Plate.99	EPHA1	0.65	0.235784829719786	pearson	1	Ttest_pvalue	Coefficient_of_eigenassay	SVD_pCMs_dplus2CTa	NoPrepr	SVD	2733	T200_RNCT-Tx1	N	Kept components	RNCT
Drug	Monoclonal_antibody	T200_RNCT	Cell_line.Tx1	Plate.99	EPHA10	0.65	-0.008695337212456	pearson	1	Ttest_pvalue	Coefficient_of_eigenassay	SVD_pCMs_dplus2CTa	NoPrepr	SVD	14427	T200_RNCT-Tx1	N	Kept components	RNCT
Drug	Monoclonal_antibody	T200_RNCT	Cell_line.Tx1	Plate.99	EPHA2	0.65	-0.221394573284644	pearson	1	Ttest_pvalue	Coefficient_of_eigenassay	SVD_pCMs_dplus2CTa	NoPrepr	SVD	3071	T200_RNCT-Tx1	N	Kept components	RNCT
Drug	Monoclonal_antibody	T200_RNCT	Cell_line.Tx1	Plate.99	EPHA3	0.65	-0.404065298093991	pearson	1	Ttest_pvalue	Coefficient_of_eigenassay	SVD_pCMs_dplus2CTa	NoPrepr	SVD	739	T200_RNCT-Tx1	N	Kept components	RNCT
Drug	Monoclonal_antibody	T200_RNCT	Cell_line.Tx1	Plate.99	EPHA4	0.65	-0.280164614009363	pearson	1	Ttest_pvalue	Coefficient_of_eigenassay	SVD_pCMs_dplus2CTa	NoPrepr	SVD	1929	T200_RNCT-Tx1	N	Kept components	RNCT
Drug	Monoclonal_antibody	T200_RNCT	Cell_line.Tx1	Plate.99	EPHA5	0.65	0.399622660509895	pearson	1	Ttest_pvalue	Coefficient_of_eigenassay	SVD_pCMs_dplus2CTa	NoPrepr	SVD	762	T200_RNCT-Tx1	N	Kept components	RNCT
Drug	Monoclonal_antibody	T200_RNCT	Cell_line.Tx1	Plate.99	EPHA6	0.65	-0.0943882643400377	pearson	1	Ttest_pvalue	Coefficient_of_eigenassay	SVD_pCMs_dplus2CTa	NoPrepr	SVD	8093	T200_RNCT-Tx1	N	Kept components	RNCT
Drug	Monoclonal_antibody	T200_RNCT	Cell_line.Tx1	Plate.99	EPHA7	0.65	0.0179965759475694	pearson	1	Ttest_pvalue	Coefficient_of_eigenassay	SVD_pCMs_dplus2CTa	NoPrepr	SVD	13583	T200_RNCT-Tx1	N	Kept components	RNCT
Drug	Monoclonal_antibody	T200_RNCT	Cell_line.Tx1	Plate.99	EPHA8	0.65	0.00680121997537288	pearson	1	Ttest_pvalue	Coefficient_of_eigenassay	SVD_pCMs_dplus2CTa	NoPrepr	SVD	14594	T200_RNCT-Tx1	N	Kept components	RNCT
Drug	Monoclonal_antibody	T200_RNCT	Cell_line.Tx1	Plate.99	EPHB1	0.65	-0.186439077223949	pearson	1	Ttest_pvalue	Coefficient_of_eigenassay	SVD_pCMs_dplus2CTa	NoPrepr	SVD	4029	T200_RNCT-Tx1	N	Kept components	RNCT
Drug	Monoclonal_antibody	T200_RNCT	Cell_line.Tx1	Plate.99	EPHB2	0.65	-0.124993493338651	pearson	1	Ttest_pvalue	Coefficient_of_eigenassay	SVD_pCMs_dplus2CTa	NoPrepr	SVD	6490	T200_RNCT-Tx1	N	Kept components	RNCT
Drug	Monoclonal_antibody	T200_RNCT	Cell_line.Tx1	Plate.99	EPHB3	0.65	-0.304712487741308	pearson	1	Ttest_pvalue	Coefficient_of_eigenassay	SVD_pCMs_dplus2CTa	NoPrepr	SVD	1570	T200_RNCT-Tx1	N	Kept components	RNCT
Drug	Monoclonal_antibody	T200_RNCT	Cell_line.Tx1	Plate.99	EPHB4	0.65	-0.0187336931044107	pearson	1	Ttest_pvalue	Coefficient_of_eigenassay	SVD_pCMs_dplus2CTa	NoPrepr	SVD	13511	T200_RNCT-Tx1	N	Kept components	RNCT
Drug	Monoclonal_antibody	T200_RNCT	Cell_line.Tx1	Plate.99	EPHB6	0.65	0.226365876842561	pearson	1	Ttest_pvalue	Coefficient_of_eigenassay	SVD_pCMs_dplus2CTa	NoPrepr	SVD	2954	T200_RNCT-Tx1	N	Kept components	RNCT
Drug	Monoclonal_antibody	T200_RNCT	Cell_line.Tx1	Plate.99	EPHX1	0.65	0.0766012894476231	pearson	1	Ttest_pvalue	Coefficient_of_eigenassay	SVD_pCMs_dplus2CTa	NoPrepr	SVD	9225	T200_RNCT-Tx1	N	Kept components	RNCT
Drug	Monoclonal_antibody	T200_RNCT	Cell_line.Tx1	Plate.99	EPHX2	0.65	0.0367253186468685	pearson	1	Ttest_pvalue	Coefficient_of_eigenassay	SVD_pCMs_dplus2CTa	NoPrepr	SVD	12049	T200_RNCT-Tx1	N	Kept components	RNCT
Drug	Monoclonal_antibody	T200_RNCT	Cell_line.Tx1	Plate.99	EPHX4	0.65	0.0234753140095599	pearson	1	Ttest_pvalue	Coefficient_of_eigenassay	SVD_pCMs_dplus2CTa	NoPrepr	SVD	13099	T200_RNCT-Tx1	N	Kept components	RNCT
Drug	Monoclonal_antibody	T200_RNCT	Cell_line.Tx1	Plate.99	EPM2A	0.65	0.111079498154588	pearson	1	Ttest_pvalue	Coefficient_of_eigenassay	SVD_pCMs_dplus2CTa	NoPrepr	SVD	7201	T200_RNCT-Tx1	N	Kept components	RNCT
Drug	Monoclonal_antibody	T200_RNCT	Cell_line.Tx1	Plate.99	EPM2AIP1	0.65	-0.150530446707611	pearson	1	Ttest_pvalue	Coefficient_of_eigenassay	SVD_pCMs_dplus2CTa	NoPrepr	SVD	5353	T200_RNCT-Tx1	N	Kept components	RNCT
Drug	Monoclonal_antibody	T200_RNCT	Cell_line.Tx1	Plate.99	EPN1	0.65	0.0948254336359749	pearson	1	Ttest_pvalue	Coefficient_of_eigenassay	SVD_pCMs_dplus2CTa	NoPrepr	SVD	8065	T200_RNCT-Tx1	N	Kept components	RNCT
Drug	Monoclonal_antibody	T200_RNCT	Cell_line.Tx1	Plate.99	EPN2	0.65	-0.0378736038417867	pearson	1	Ttest_pvalue	Coefficient_of_eigenassay	SVD_pCMs_dplus2CTa	NoPrepr	SVD	11950	T200_RNCT-Tx1	N	Kept components	RNCT
Drug	Monoclonal_antibody	T200_RNCT	Cell_line.Tx1	Plate.99	EPN3	0.65	-0.146673345975265	pearson	1	Ttest_pvalue	Coefficient_of_eigenassay	SVD_pCMs_dplus2CTa	NoPrepr	SVD	5510	T200_RNCT-Tx1	N	Kept components	RNCT
Drug	Monoclonal_antibody	T200_RNCT	Cell_line.Tx1	Plate.99	EPOR	0.65	0.0462500704891197	pearson	1	Ttest_pvalue	Coefficient_of_eigenassay	SVD_pCMs_dplus2CTa	NoPrepr	SVD	11299	T200_RNCT-Tx1	N	Kept components	RNCT
Drug	Monoclonal_antibody	T200_RNCT	Cell_line.Tx1	Plate.99	EPPK1	0.65	0.219616924218408	pearson	1	Ttest_pvalue	Coefficient_of_eigenassay	SVD_pCMs_dplus2CTa	NoPrepr	SVD	3114	T200_RNCT-Tx1	N	Kept components	RNCT
Drug	Monoclonal_antibody	T200_RNCT	Cell_line.Tx1	Plate.99	EPRS	0.65	-0.120664259229812	pearson	1	Ttest_pvalue	Coefficient_of_eigenassay	SVD_pCMs_dplus2CTa	NoPrepr	SVD	6709	T200_RNCT-Tx1	N	Kept components	RNCT
Drug	Monoclonal_antibody	T200_RNCT	Cell_line.Tx1	Plate.99	EPS15	0.65	-0.178675513644443	pearson	1	Ttest_pvalue	Coefficient_of_eigenassay	SVD_pCMs_dplus2CTa	NoPrepr	SVD	4301	T200_RNCT-Tx1	N	Kept components	RNCT
Drug	Monoclonal_antibody	T200_RNCT	Cell_line.Tx1	Plate.99	EPS15L1	0.65	-0.119827802584653	pearson	1	Ttest_pvalue	Coefficient_of_eigenassay	SVD_pCMs_dplus2CTa	NoPrepr	SVD	6749	T200_RNCT-Tx1	N	Kept components	RNCT
Drug	Monoclonal_antibody	T200_RNCT	Cell_line.Tx1	Plate.99	EPS8	0.65	-0.133301465303172	pearson	1	Ttest_pvalue	Coefficient_of_eigenassay	SVD_pCMs_dplus2CTa	NoPrepr	SVD	6113	T200_RNCT-Tx1	N	Kept components	RNCT
Drug	Monoclonal_antibody	T200_RNCT	Cell_line.Tx1	Plate.99	EPS8L1	0.65	-0.473442155085561	pearson	1	Ttest_pvalue	Coefficient_of_eigenassay	SVD_pCMs_dplus2CTa	NoPrepr	SVD	432	T200_RNCT-Tx1	N	Kept components	RNCT
Drug	Monoclonal_antibody	T200_RNCT	Cell_line.Tx1	Plate.99	EPS8L2	0.65	-0.29551156176077	pearson	1	Ttest_pvalue	Coefficient_of_eigenassay	SVD_pCMs_dplus2CTa	NoPrepr	SVD	1697	T200_RNCT-Tx1	N	Kept components	RNCT
Drug	Monoclonal_antibody	T200_RNCT	Cell_line.Tx1	Plate.99	EPSTI1	0.65	0.139227262970165	pearson	1	Ttest_pvalue	Coefficient_of_eigenassay	SVD_pCMs_dplus2CTa	NoPrepr	SVD	5839	T200_RNCT-Tx1	N	Kept components	RNCT
Drug	Monoclonal_antibody	T200_RNCT	Cell_line.Tx1	Plate.99	EPX	0.65	0.0605425087575848	pearson	1	Ttest_pvalue	Coefficient_of_eigenassay	SVD_pCMs_dplus2CTa	NoPrepr	SVD	10326	T200_RNCT-Tx1	N	Kept components	RNCT
Drug	Monoclonal_antibody	T200_RNCT	Cell_line.Tx1	Plate.99	ERAL1	0.65	-0.0390337236455594	pearson	1	Ttest_pvalue	Coefficient_of_eigenassay	SVD_pCMs_dplus2CTa	NoPrepr	SVD	11856	T200_RNCT-Tx1	N	Kept components	RNCT
Drug	Monoclonal_antibody	T200_RNCT	Cell_line.Tx1	Plate.99	ERAP1	0.65	0.275900400024777	pearson	1	Ttest_pvalue	Coefficient_of_eigenassay	SVD_pCMs_dplus2CTa	NoPrepr	SVD	2007	T200_RNCT-Tx1	N	Kept components	RNCT
Drug	Monoclonal_antibody	T200_RNCT	Cell_line.Tx1	Plate.99	ERAP2	0.65	-0.00331747891718079	pearson	1	Ttest_pvalue	Coefficient_of_eigenassay	SVD_pCMs_dplus2CTa	NoPrepr	SVD	14973	T200_RNCT-Tx1	N	Kept components	RNCT
Drug	Monoclonal_antibody	T200_RNCT	Cell_line.Tx1	Plate.99	ERAS	0.65	0.00234519317776479	pearson	1	Ttest_pvalue	Coefficient_of_eigenassay	SVD_pCMs_dplus2CTa	NoPrepr	SVD	15071	T200_RNCT-Tx1	N	Kept components	RNCT
Drug	Monoclonal_antibody	T200_RNCT	Cell_line.Tx1	Plate.99	ERBB2	0.65	0.057475099325895	pearson	1	Ttest_pvalue	Coefficient_of_eigenassay	SVD_pCMs_dplus2CTa	NoPrepr	SVD	10511	T200_RNCT-Tx1	N	Kept components	RNCT
Drug	Monoclonal_antibody	T200_RNCT	Cell_line.Tx1	Plate.99	ERBB3	0.65	0.0501901615091017	pearson	1	Ttest_pvalue	Coefficient_of_eigenassay	SVD_pCMs_dplus2CTa	NoPrepr	SVD	11036	T200_RNCT-Tx1	N	Kept components	RNCT
Drug	Monoclonal_antibody	T200_RNCT	Cell_line.Tx1	Plate.99	ERBB4	0.65	-0.108724056180066	pearson	1	Ttest_pvalue	Coefficient_of_eigenassay	SVD_pCMs_dplus2CTa	NoPrepr	SVD	7325	T200_RNCT-Tx1	N	Kept components	RNCT
Drug	Monoclonal_antibody	T200_RNCT	Cell_line.Tx1	Plate.99	ERBIN	0.65	0.0660499937111197	pearson	1	Ttest_pvalue	Coefficient_of_eigenassay	SVD_pCMs_dplus2CTa	NoPrepr	SVD	9954	T200_RNCT-Tx1	N	Kept components	RNCT
Drug	Monoclonal_antibody	T200_RNCT	Cell_line.Tx1	Plate.99	ERC1	0.65	0.400660099333035	pearson	1	Ttest_pvalue	Coefficient_of_eigenassay	SVD_pCMs_dplus2CTa	NoPrepr	SVD	753	T200_RNCT-Tx1	N	Kept components	RNCT
Drug	Monoclonal_antibody	T200_RNCT	Cell_line.Tx1	Plate.99	ERC2	0.65	0.638013166247557	pearson	1	Ttest_pvalue	Coefficient_of_eigenassay	SVD_pCMs_dplus2CTa	NoPrepr	SVD	159	T200_RNCT-Tx1	N	Kept components	RNCT
Drug	Monoclonal_antibody	T200_RNCT	Cell_line.Tx1	Plate.99	ERCC1	0.65	-0.116186469905831	pearson	1	Ttest_pvalue	Coefficient_of_eigenassay	SVD_pCMs_dplus2CTa	NoPrepr	SVD	6950	T200_RNCT-Tx1	N	Kept components	RNCT
Drug	Monoclonal_antibody	T200_RNCT	Cell_line.Tx1	Plate.99	ERCC2	0.65	-0.128734551879595	pearson	1	Ttest_pvalue	Coefficient_of_eigenassay	SVD_pCMs_dplus2CTa	NoPrepr	SVD	6308	T200_RNCT-Tx1	N	Kept components	RNCT
Drug	Monoclonal_antibody	T200_RNCT	Cell_line.Tx1	Plate.99	ERCC3	0.65	0.147456330936059	pearson	1	Ttest_pvalue	Coefficient_of_eigenassay	SVD_pCMs_dplus2CTa	NoPrepr	SVD	5481	T200_RNCT-Tx1	N	Kept components	RNCT
Drug	Monoclonal_antibody	T200_RNCT	Cell_line.Tx1	Plate.99	ERCC4	0.65	-0.0695501327097809	pearson	1	Ttest_pvalue	Coefficient_of_eigenassay	SVD_pCMs_dplus2CTa	NoPrepr	SVD	9701	T200_RNCT-Tx1	N	Kept components	RNCT
Drug	Monoclonal_antibody	T200_RNCT	Cell_line.Tx1	Plate.99	ERCC5	0.65	0.138266554129498	pearson	1	Ttest_pvalue	Coefficient_of_eigenassay	SVD_pCMs_dplus2CTa	NoPrepr	SVD	5883	T200_RNCT-Tx1	N	Kept components	RNCT
Drug	Monoclonal_antibody	T200_RNCT	Cell_line.Tx1	Plate.99	ERCC6	0.65	-0.051975825805801	pearson	1	Ttest_pvalue	Coefficient_of_eigenassay	SVD_pCMs_dplus2CTa	NoPrepr	SVD	10902	T200_RNCT-Tx1	N	Kept components	RNCT
Drug	Monoclonal_antibody	T200_RNCT	Cell_line.Tx1	Plate.99	ERCC6L	0.65	-0.201169900549689	pearson	1	Ttest_pvalue	Coefficient_of_eigenassay	SVD_pCMs_dplus2CTa	NoPrepr	SVD	3581	T200_RNCT-Tx1	N	Kept components	RNCT
Drug	Monoclonal_antibody	T200_RNCT	Cell_line.Tx1	Plate.99	ERCC6L2	0.65	-0.110950811743907	pearson	1	Ttest_pvalue	Coefficient_of_eigenassay	SVD_pCMs_dplus2CTa	NoPrepr	SVD	7209	T200_RNCT-Tx1	N	Kept components	RNCT
Drug	Monoclonal_antibody	T200_RNCT	Cell_line.Tx1	Plate.99	ERCC8	0.65	-0.47407263598202	pearson	1	Ttest_pvalue	Coefficient_of_eigenassay	SVD_pCMs_dplus2CTa	NoPrepr	SVD	429	T200_RNCT-Tx1	N	Kept components	RNCT
Drug	Monoclonal_antibody	T200_RNCT	Cell_line.Tx1	Plate.99	EREG	0.65	0.0512603760384972	pearson	1	Ttest_pvalue	Coefficient_of_eigenassay	SVD_pCMs_dplus2CTa	NoPrepr	SVD	10960	T200_RNCT-Tx1	N	Kept components	RNCT
Drug	Monoclonal_antibody	T200_RNCT	Cell_line.Tx1	Plate.99	ERF	0.65	0.0406005733894599	pearson	1	Ttest_pvalue	Coefficient_of_eigenassay	SVD_pCMs_dplus2CTa	NoPrepr	SVD	11733	T200_RNCT-Tx1	N	Kept components	RNCT
Drug	Monoclonal_antibody	T200_RNCT	Cell_line.Tx1	Plate.99	ERFE	0.65	-0.0383008438815925	pearson	1	Ttest_pvalue	Coefficient_of_eigenassay	SVD_pCMs_dplus2CTa	NoPrepr	SVD	11914	T200_RNCT-Tx1	N	Kept components	RNCT
Drug	Monoclonal_antibody	T200_RNCT	Cell_line.Tx1	Plate.99	ERG	0.65	-0.313614365902052	pearson	1	Ttest_pvalue	Coefficient_of_eigenassay	SVD_pCMs_dplus2CTa	NoPrepr	SVD	1464	T200_RNCT-Tx1	N	Kept components	RNCT
Drug	Monoclonal_antibody	T200_RNCT	Cell_line.Tx1	Plate.99	ERG28	0.65	0.0880896743853393	pearson	1	Ttest_pvalue	Coefficient_of_eigenassay	SVD_pCMs_dplus2CTa	NoPrepr	SVD	8478	T200_RNCT-Tx1	N	Kept components	RNCT
Drug	Monoclonal_antibody	T200_RNCT	Cell_line.Tx1	Plate.99	ERGIC1	0.65	0.188970002927869	pearson	1	Ttest_pvalue	Coefficient_of_eigenassay	SVD_pCMs_dplus2CTa	NoPrepr	SVD	3946	T200_RNCT-Tx1	N	Kept components	RNCT
Drug	Monoclonal_antibody	T200_RNCT	Cell_line.Tx1	Plate.99	ERGIC2	0.65	0.214852370660157	pearson	1	Ttest_pvalue	Coefficient_of_eigenassay	SVD_pCMs_dplus2CTa	NoPrepr	SVD	3242	T200_RNCT-Tx1	N	Kept components	RNCT
Drug	Monoclonal_antibody	T200_RNCT	Cell_line.Tx1	Plate.99	ERGIC3	0.65	0.0364457406164529	pearson	1	Ttest_pvalue	Coefficient_of_eigenassay	SVD_pCMs_dplus2CTa	NoPrepr	SVD	12075	T200_RNCT-Tx1	N	Kept components	RNCT
Drug	Monoclonal_antibody	T200_RNCT	Cell_line.Tx1	Plate.99	ERH	0.65	-0.120895023132802	pearson	1	Ttest_pvalue	Coefficient_of_eigenassay	SVD_pCMs_dplus2CTa	NoPrepr	SVD	6700	T200_RNCT-Tx1	N	Kept components	RNCT
Drug	Monoclonal_antibody	T200_RNCT	Cell_line.Tx1	Plate.99	ERI1	0.65	-0.0941465508555048	pearson	1	Ttest_pvalue	Coefficient_of_eigenassay	SVD_pCMs_dplus2CTa	NoPrepr	SVD	8110	T200_RNCT-Tx1	N	Kept components	RNCT
Drug	Monoclonal_antibody	T200_RNCT	Cell_line.Tx1	Plate.99	ERI2	0.65	0.412918947971082	pearson	1	Ttest_pvalue	Coefficient_of_eigenassay	SVD_pCMs_dplus2CTa	NoPrepr	SVD	685	T200_RNCT-Tx1	N	Kept components	RNCT
Drug	Monoclonal_antibody	T200_RNCT	Cell_line.Tx1	Plate.99	ERI3	0.65	-0.206271658739357	pearson	1	Ttest_pvalue	Coefficient_of_eigenassay	SVD_pCMs_dplus2CTa	NoPrepr	SVD	3454	T200_RNCT-Tx1	N	Kept components	RNCT
Drug	Monoclonal_antibody	T200_RNCT	Cell_line.Tx1	Plate.99	ERICH1	0.65	0.401263720470372	pearson	1	Ttest_pvalue	Coefficient_of_eigenassay	SVD_pCMs_dplus2CTa	NoPrepr	SVD	749	T200_RNCT-Tx1	N	Kept components	RNCT
Drug	Monoclonal_antibody	T200_RNCT	Cell_line.Tx1	Plate.99	ERICH2	0.65	0.107231019156426	pearson	1	Ttest_pvalue	Coefficient_of_eigenassay	SVD_pCMs_dplus2CTa	NoPrepr	SVD	7410	T200_RNCT-Tx1	N	Kept components	RNCT
Drug	Monoclonal_antibody	T200_RNCT	Cell_line.Tx1	Plate.99	ERICH3	0.65	0.116987143873199	pearson	1	Ttest_pvalue	Coefficient_of_eigenassay	SVD_pCMs_dplus2CTa	NoPrepr	SVD	6900	T200_RNCT-Tx1	N	Kept components	RNCT
Drug	Monoclonal_antibody	T200_RNCT	Cell_line.Tx1	Plate.99	ERICH5	0.65	0.266377517299187	pearson	1	Ttest_pvalue	Coefficient_of_eigenassay	SVD_pCMs_dplus2CTa	NoPrepr	SVD	2150	T200_RNCT-Tx1	N	Kept components	RNCT
Drug	Monoclonal_antibody	T200_RNCT	Cell_line.Tx1	Plate.99	ERLEC1	0.65	-0.0534786042217192	pearson	1	Ttest_pvalue	Coefficient_of_eigenassay	SVD_pCMs_dplus2CTa	NoPrepr	SVD	10797	T200_RNCT-Tx1	N	Kept components	RNCT
Drug	Monoclonal_antibody	T200_RNCT	Cell_line.Tx1	Plate.99	ERLIN1	0.65	0.0659402218197068	pearson	1	Ttest_pvalue	Coefficient_of_eigenassay	SVD_pCMs_dplus2CTa	NoPrepr	SVD	9963	T200_RNCT-Tx1	N	Kept components	RNCT
Drug	Monoclonal_antibody	T200_RNCT	Cell_line.Tx1	Plate.99	ERLIN2	0.65	-0.0461063535633766	pearson	1	Ttest_pvalue	Coefficient_of_eigenassay	SVD_pCMs_dplus2CTa	NoPrepr	SVD	11313	T200_RNCT-Tx1	N	Kept components	RNCT
Drug	Monoclonal_antibody	T200_RNCT	Cell_line.Tx1	Plate.99	ERMAP	0.65	-0.0882257848904662	pearson	1	Ttest_pvalue	Coefficient_of_eigenassay	SVD_pCMs_dplus2CTa	NoPrepr	SVD	8473	T200_RNCT-Tx1	N	Kept components	RNCT
Drug	Monoclonal_antibody	T200_RNCT	Cell_line.Tx1	Plate.99	ERMN	0.65	-0.0723581855602754	pearson	1	Ttest_pvalue	Coefficient_of_eigenassay	SVD_pCMs_dplus2CTa	NoPrepr	SVD	9513	T200_RNCT-Tx1	N	Kept components	RNCT
Drug	Monoclonal_antibody	T200_RNCT	Cell_line.Tx1	Plate.99	ERMP1	0.65	0.261957187708332	pearson	1	Ttest_pvalue	Coefficient_of_eigenassay	SVD_pCMs_dplus2CTa	NoPrepr	SVD	2221	T200_RNCT-Tx1	N	Kept components	RNCT
Drug	Monoclonal_antibody	T200_RNCT	Cell_line.Tx1	Plate.99	ERN1	0.65	-0.293086607431704	pearson	1	Ttest_pvalue	Coefficient_of_eigenassay	SVD_pCMs_dplus2CTa	NoPrepr	SVD	1723	T200_RNCT-Tx1	N	Kept components	RNCT
Drug	Monoclonal_antibody	T200_RNCT	Cell_line.Tx1	Plate.99	ERO1A	0.65	-0.199652760044629	pearson	1	Ttest_pvalue	Coefficient_of_eigenassay	SVD_pCMs_dplus2CTa	NoPrepr	SVD	3628	T200_RNCT-Tx1	N	Kept components	RNCT
Drug	Monoclonal_antibody	T200_RNCT	Cell_line.Tx1	Plate.99	ERO1B	0.65	-0.132078827932555	pearson	1	Ttest_pvalue	Coefficient_of_eigenassay	SVD_pCMs_dplus2CTa	NoPrepr	SVD	6169	T200_RNCT-Tx1	N	Kept components	RNCT
Drug	Monoclonal_antibody	T200_RNCT	Cell_line.Tx1	Plate.99	ERP27	0.65	0.0319145128256648	pearson	1	Ttest_pvalue	Coefficient_of_eigenassay	SVD_pCMs_dplus2CTa	NoPrepr	SVD	12436	T200_RNCT-Tx1	N	Kept components	RNCT
Drug	Monoclonal_antibody	T200_RNCT	Cell_line.Tx1	Plate.99	ERP29	0.65	0.118242597187399	pearson	1	Ttest_pvalue	Coefficient_of_eigenassay	SVD_pCMs_dplus2CTa	NoPrepr	SVD	6839	T200_RNCT-Tx1	N	Kept components	RNCT
Drug	Monoclonal_antibody	T200_RNCT	Cell_line.Tx1	Plate.99	ERP44	0.65	0.343868724053929	pearson	1	Ttest_pvalue	Coefficient_of_eigenassay	SVD_pCMs_dplus2CTa	NoPrepr	SVD	1151	T200_RNCT-Tx1	N	Kept components	RNCT
Drug	Monoclonal_antibody	T200_RNCT	Cell_line.Tx1	Plate.99	ERRFI1	0.65	0.117290458812416	pearson	1	Ttest_pvalue	Coefficient_of_eigenassay	SVD_pCMs_dplus2CTa	NoPrepr	SVD	6886	T200_RNCT-Tx1	N	Kept components	RNCT
Drug	Monoclonal_antibody	T200_RNCT	Cell_line.Tx1	Plate.99	ERV3-1	0.65	0.155670091544749	pearson	1	Ttest_pvalue	Coefficient_of_eigenassay	SVD_pCMs_dplus2CTa	NoPrepr	SVD	5159	T200_RNCT-Tx1	N	Kept components	RNCT
Drug	Monoclonal_antibody	T200_RNCT	Cell_line.Tx1	Plate.99	ERVFRD-1	0.65	-0.394227878547486	pearson	1	Ttest_pvalue	Coefficient_of_eigenassay	SVD_pCMs_dplus2CTa	NoPrepr	SVD	784	T200_RNCT-Tx1	N	Kept components	RNCT
Drug	Monoclonal_antibody	T200_RNCT	Cell_line.Tx1	Plate.99	ERVH48-1	0.65	0.342634625252225	pearson	1	Ttest_pvalue	Coefficient_of_eigenassay	SVD_pCMs_dplus2CTa	NoPrepr	SVD	1165	T200_RNCT-Tx1	N	Kept components	RNCT
Drug	Monoclonal_antibody	T200_RNCT	Cell_line.Tx1	Plate.99	ERVMER34-1	0.65	-0.0407215553590482	pearson	1	Ttest_pvalue	Coefficient_of_eigenassay	SVD_pCMs_dplus2CTa	NoPrepr	SVD	11724	T200_RNCT-Tx1	N	Kept components	RNCT
Drug	Monoclonal_antibody	T200_RNCT	Cell_line.Tx1	Plate.99	ERVV-1	0.65	0.0415166487772494	pearson	1	Ttest_pvalue	Coefficient_of_eigenassay	SVD_pCMs_dplus2CTa	NoPrepr	SVD	11658	T200_RNCT-Tx1	N	Kept components	RNCT
Drug	Monoclonal_antibody	T200_RNCT	Cell_line.Tx1	Plate.99	ERVW-1	0.65	0.386781815096335	pearson	1	Ttest_pvalue	Coefficient_of_eigenassay	SVD_pCMs_dplus2CTa	NoPrepr	SVD	843	T200_RNCT-Tx1	N	Kept components	RNCT
Drug	Monoclonal_antibody	T200_RNCT	Cell_line.Tx1	Plate.99	ESAM	0.65	0.0327721720839362	pearson	1	Ttest_pvalue	Coefficient_of_eigenassay	SVD_pCMs_dplus2CTa	NoPrepr	SVD	12364	T200_RNCT-Tx1	N	Kept components	RNCT
Drug	Monoclonal_antibody	T200_RNCT	Cell_line.Tx1	Plate.99	ESCO1	0.65	-0.238951846378909	pearson	1	Ttest_pvalue	Coefficient_of_eigenassay	SVD_pCMs_dplus2CTa	NoPrepr	SVD	2662	T200_RNCT-Tx1	N	Kept components	RNCT
Drug	Monoclonal_antibody	T200_RNCT	Cell_line.Tx1	Plate.99	ESCO2	0.65	-0.133531877479041	pearson	1	Ttest_pvalue	Coefficient_of_eigenassay	SVD_pCMs_dplus2CTa	NoPrepr	SVD	6100	T200_RNCT-Tx1	N	Kept components	RNCT
Drug	Monoclonal_antibody	T200_RNCT	Cell_line.Tx1	Plate.99	ESD	0.65	-0.0274030700916473	pearson	1	Ttest_pvalue	Coefficient_of_eigenassay	SVD_pCMs_dplus2CTa	NoPrepr	SVD	12767	T200_RNCT-Tx1	N	Kept components	RNCT
Drug	Monoclonal_antibody	T200_RNCT	Cell_line.Tx1	Plate.99	ESF1	0.65	-0.0379070017088221	pearson	1	Ttest_pvalue	Coefficient_of_eigenassay	SVD_pCMs_dplus2CTa	NoPrepr	SVD	11947	T200_RNCT-Tx1	N	Kept components	RNCT
Drug	Monoclonal_antibody	T200_RNCT	Cell_line.Tx1	Plate.99	ESM1	0.65	0.0347779155364376	pearson	1	Ttest_pvalue	Coefficient_of_eigenassay	SVD_pCMs_dplus2CTa	NoPrepr	SVD	12198	T200_RNCT-Tx1	N	Kept components	RNCT
Drug	Monoclonal_antibody	T200_RNCT	Cell_line.Tx1	Plate.99	ESPL1	0.65	0.0878541643178301	pearson	1	Ttest_pvalue	Coefficient_of_eigenassay	SVD_pCMs_dplus2CTa	NoPrepr	SVD	8494	T200_RNCT-Tx1	N	Kept components	RNCT
Drug	Monoclonal_antibody	T200_RNCT	Cell_line.Tx1	Plate.99	ESPN	0.65	0.0598130991454948	pearson	1	Ttest_pvalue	Coefficient_of_eigenassay	SVD_pCMs_dplus2CTa	NoPrepr	SVD	10370	T200_RNCT-Tx1	N	Kept components	RNCT
Drug	Monoclonal_antibody	T200_RNCT	Cell_line.Tx1	Plate.99	ESPNL	0.65	-0.0518998245532157	pearson	1	Ttest_pvalue	Coefficient_of_eigenassay	SVD_pCMs_dplus2CTa	NoPrepr	SVD	10907	T200_RNCT-Tx1	N	Kept components	RNCT
Drug	Monoclonal_antibody	T200_RNCT	Cell_line.Tx1	Plate.99	ESR2	0.65	0.151111270707991	pearson	1	Ttest_pvalue	Coefficient_of_eigenassay	SVD_pCMs_dplus2CTa	NoPrepr	SVD	5336	T200_RNCT-Tx1	N	Kept components	RNCT
Drug	Monoclonal_antibody	T200_RNCT	Cell_line.Tx1	Plate.99	ESRP1	0.65	-0.147507991522573	pearson	1	Ttest_pvalue	Coefficient_of_eigenassay	SVD_pCMs_dplus2CTa	NoPrepr	SVD	5477	T200_RNCT-Tx1	N	Kept components	RNCT
Drug	Monoclonal_antibody	T200_RNCT	Cell_line.Tx1	Plate.99	ESRP2	0.65	-0.250476298573555	pearson	1	Ttest_pvalue	Coefficient_of_eigenassay	SVD_pCMs_dplus2CTa	NoPrepr	SVD	2420	T200_RNCT-Tx1	N	Kept components	RNCT
Drug	Monoclonal_antibody	T200_RNCT	Cell_line.Tx1	Plate.99	ESRRA	0.65	-0.0342625885983287	pearson	1	Ttest_pvalue	Coefficient_of_eigenassay	SVD_pCMs_dplus2CTa	NoPrepr	SVD	12238	T200_RNCT-Tx1	N	Kept components	RNCT
Drug	Monoclonal_antibody	T200_RNCT	Cell_line.Tx1	Plate.99	ESRRB	0.65	0.0368683251008928	pearson	1	Ttest_pvalue	Coefficient_of_eigenassay	SVD_pCMs_dplus2CTa	NoPrepr	SVD	12035	T200_RNCT-Tx1	N	Kept components	RNCT
Drug	Monoclonal_antibody	T200_RNCT	Cell_line.Tx1	Plate.99	ESRRG	0.65	-0.29241795865594	pearson	1	Ttest_pvalue	Coefficient_of_eigenassay	SVD_pCMs_dplus2CTa	NoPrepr	SVD	1734	T200_RNCT-Tx1	N	Kept components	RNCT
Drug	Monoclonal_antibody	T200_RNCT	Cell_line.Tx1	Plate.99	ESS2	0.65	-0.115935308570085	pearson	1	Ttest_pvalue	Coefficient_of_eigenassay	SVD_pCMs_dplus2CTa	NoPrepr	SVD	6958	T200_RNCT-Tx1	N	Kept components	RNCT
Drug	Monoclonal_antibody	T200_RNCT	Cell_line.Tx1	Plate.99	ESYT1	0.65	0.0453243374691077	pearson	1	Ttest_pvalue	Coefficient_of_eigenassay	SVD_pCMs_dplus2CTa	NoPrepr	SVD	11386	T200_RNCT-Tx1	N	Kept components	RNCT
Drug	Monoclonal_antibody	T200_RNCT	Cell_line.Tx1	Plate.99	ESYT2	0.65	-0.00195581915024164	pearson	1	Ttest_pvalue	Coefficient_of_eigenassay	SVD_pCMs_dplus2CTa	NoPrepr	SVD	15113	T200_RNCT-Tx1	N	Kept components	RNCT
Drug	Monoclonal_antibody	T200_RNCT	Cell_line.Tx1	Plate.99	ESYT3	0.65	-0.0751317965716607	pearson	1	Ttest_pvalue	Coefficient_of_eigenassay	SVD_pCMs_dplus2CTa	NoPrepr	SVD	9321	T200_RNCT-Tx1	N	Kept components	RNCT
Drug	Monoclonal_antibody	T200_RNCT	Cell_line.Tx1	Plate.99	ETAA1	0.65	-0.0414360266526315	pearson	1	Ttest_pvalue	Coefficient_of_eigenassay	SVD_pCMs_dplus2CTa	NoPrepr	SVD	11663	T200_RNCT-Tx1	N	Kept components	RNCT
Drug	Monoclonal_antibody	T200_RNCT	Cell_line.Tx1	Plate.99	ETF1	0.65	-0.025097599138529	pearson	1	Ttest_pvalue	Coefficient_of_eigenassay	SVD_pCMs_dplus2CTa	NoPrepr	SVD	12955	T200_RNCT-Tx1	N	Kept components	RNCT
Drug	Monoclonal_antibody	T200_RNCT	Cell_line.Tx1	Plate.99	ETFA	0.65	0.115306136733772	pearson	1	Ttest_pvalue	Coefficient_of_eigenassay	SVD_pCMs_dplus2CTa	NoPrepr	SVD	6982	T200_RNCT-Tx1	N	Kept components	RNCT
Drug	Monoclonal_antibody	T200_RNCT	Cell_line.Tx1	Plate.99	ETFB	0.65	-0.107900012503265	pearson	1	Ttest_pvalue	Coefficient_of_eigenassay	SVD_pCMs_dplus2CTa	NoPrepr	SVD	7370	T200_RNCT-Tx1	N	Kept components	RNCT
Drug	Monoclonal_antibody	T200_RNCT	Cell_line.Tx1	Plate.99	ETFBKMT	0.65	-0.0940232491949201	pearson	1	Ttest_pvalue	Coefficient_of_eigenassay	SVD_pCMs_dplus2CTa	NoPrepr	SVD	8120	T200_RNCT-Tx1	N	Kept components	RNCT
Drug	Monoclonal_antibody	T200_RNCT	Cell_line.Tx1	Plate.99	ETFDH	0.65	-0.199270569757939	pearson	1	Ttest_pvalue	Coefficient_of_eigenassay	SVD_pCMs_dplus2CTa	NoPrepr	SVD	3640	T200_RNCT-Tx1	N	Kept components	RNCT
Drug	Monoclonal_antibody	T200_RNCT	Cell_line.Tx1	Plate.99	ETFRF1	0.65	0.364932678136954	pearson	1	Ttest_pvalue	Coefficient_of_eigenassay	SVD_pCMs_dplus2CTa	NoPrepr	SVD	984	T200_RNCT-Tx1	N	Kept components	RNCT
Drug	Monoclonal_antibody	T200_RNCT	Cell_line.Tx1	Plate.99	ETHE1	0.65	0.236378905310614	pearson	1	Ttest_pvalue	Coefficient_of_eigenassay	SVD_pCMs_dplus2CTa	NoPrepr	SVD	2717	T200_RNCT-Tx1	N	Kept components	RNCT
Drug	Monoclonal_antibody	T200_RNCT	Cell_line.Tx1	Plate.99	ETNK1	0.65	-0.115592862279453	pearson	1	Ttest_pvalue	Coefficient_of_eigenassay	SVD_pCMs_dplus2CTa	NoPrepr	SVD	6972	T200_RNCT-Tx1	N	Kept components	RNCT
Drug	Monoclonal_antibody	T200_RNCT	Cell_line.Tx1	Plate.99	ETNK2	0.65	-0.0830259678670265	pearson	1	Ttest_pvalue	Coefficient_of_eigenassay	SVD_pCMs_dplus2CTa	NoPrepr	SVD	8791	T200_RNCT-Tx1	N	Kept components	RNCT
Drug	Monoclonal_antibody	T200_RNCT	Cell_line.Tx1	Plate.99	ETNPPL	0.65	-9.42421230053033e-05	pearson	1	Ttest_pvalue	Coefficient_of_eigenassay	SVD_pCMs_dplus2CTa	NoPrepr	SVD	15304	T200_RNCT-Tx1	N	Kept components	RNCT
Drug	Monoclonal_antibody	T200_RNCT	Cell_line.Tx1	Plate.99	ETS1	0.65	0.721222496422599	pearson	1	Ttest_pvalue	Coefficient_of_eigenassay	SVD_pCMs_dplus2CTa	NoPrepr	SVD	102	T200_RNCT-Tx1	N	Kept components	RNCT
Drug	Monoclonal_antibody	T200_RNCT	Cell_line.Tx1	Plate.99	ETS2	0.65	0.00193798586008843	pearson	1	Ttest_pvalue	Coefficient_of_eigenassay	SVD_pCMs_dplus2CTa	NoPrepr	SVD	15116	T200_RNCT-Tx1	N	Kept components	RNCT
Drug	Monoclonal_antibody	T200_RNCT	Cell_line.Tx1	Plate.99	ETV1	0.65	-0.157922039769591	pearson	1	Ttest_pvalue	Coefficient_of_eigenassay	SVD_pCMs_dplus2CTa	NoPrepr	SVD	5070	T200_RNCT-Tx1	N	Kept components	RNCT
Drug	Monoclonal_antibody	T200_RNCT	Cell_line.Tx1	Plate.99	ETV2	0.65	0.254822614622559	pearson	1	Ttest_pvalue	Coefficient_of_eigenassay	SVD_pCMs_dplus2CTa	NoPrepr	SVD	2330	T200_RNCT-Tx1	N	Kept components	RNCT
Drug	Monoclonal_antibody	T200_RNCT	Cell_line.Tx1	Plate.99	ETV3	0.65	-0.207844273990416	pearson	1	Ttest_pvalue	Coefficient_of_eigenassay	SVD_pCMs_dplus2CTa	NoPrepr	SVD	3414	T200_RNCT-Tx1	N	Kept components	RNCT
Drug	Monoclonal_antibody	T200_RNCT	Cell_line.Tx1	Plate.99	ETV4	0.65	-0.0517535346870416	pearson	1	Ttest_pvalue	Coefficient_of_eigenassay	SVD_pCMs_dplus2CTa	NoPrepr	SVD	10919	T200_RNCT-Tx1	N	Kept components	RNCT
Drug	Monoclonal_antibody	T200_RNCT	Cell_line.Tx1	Plate.99	ETV5	0.65	-0.48869351483658	pearson	1	Ttest_pvalue	Coefficient_of_eigenassay	SVD_pCMs_dplus2CTa	NoPrepr	SVD	391	T200_RNCT-Tx1	N	Kept components	RNCT
Drug	Monoclonal_antibody	T200_RNCT	Cell_line.Tx1	Plate.99	ETV6	0.65	-0.0030270183445485	pearson	1	Ttest_pvalue	Coefficient_of_eigenassay	SVD_pCMs_dplus2CTa	NoPrepr	SVD	14990	T200_RNCT-Tx1	N	Kept components	RNCT
Drug	Monoclonal_antibody	T200_RNCT	Cell_line.Tx1	Plate.99	EVA1A	0.65	-0.0505511902508262	pearson	1	Ttest_pvalue	Coefficient_of_eigenassay	SVD_pCMs_dplus2CTa	NoPrepr	SVD	11010	T200_RNCT-Tx1	N	Kept components	RNCT
Drug	Monoclonal_antibody	T200_RNCT	Cell_line.Tx1	Plate.99	EVA1B	0.65	0.633830528463461	pearson	1	Ttest_pvalue	Coefficient_of_eigenassay	SVD_pCMs_dplus2CTa	NoPrepr	SVD	161	T200_RNCT-Tx1	N	Kept components	RNCT
Drug	Monoclonal_antibody	T200_RNCT	Cell_line.Tx1	Plate.99	EVA1C	0.65	0.30042230382636	pearson	1	Ttest_pvalue	Coefficient_of_eigenassay	SVD_pCMs_dplus2CTa	NoPrepr	SVD	1634	T200_RNCT-Tx1	N	Kept components	RNCT
Drug	Monoclonal_antibody	T200_RNCT	Cell_line.Tx1	Plate.99	EVC	0.65	-0.000462085531290893	pearson	1	Ttest_pvalue	Coefficient_of_eigenassay	SVD_pCMs_dplus2CTa	NoPrepr	SVD	15259	T200_RNCT-Tx1	N	Kept components	RNCT
Drug	Monoclonal_antibody	T200_RNCT	Cell_line.Tx1	Plate.99	EVC2	0.65	-0.167401109080534	pearson	1	Ttest_pvalue	Coefficient_of_eigenassay	SVD_pCMs_dplus2CTa	NoPrepr	SVD	4728	T200_RNCT-Tx1	N	Kept components	RNCT
Drug	Monoclonal_antibody	T200_RNCT	Cell_line.Tx1	Plate.99	EVI2A	0.65	-0.0945095729436046	pearson	1	Ttest_pvalue	Coefficient_of_eigenassay	SVD_pCMs_dplus2CTa	NoPrepr	SVD	8083	T200_RNCT-Tx1	N	Kept components	RNCT
Drug	Monoclonal_antibody	T200_RNCT	Cell_line.Tx1	Plate.99	EVI2B	0.65	0.483735793973445	pearson	1	Ttest_pvalue	Coefficient_of_eigenassay	SVD_pCMs_dplus2CTa	NoPrepr	SVD	405	T200_RNCT-Tx1	N	Kept components	RNCT
Drug	Monoclonal_antibody	T200_RNCT	Cell_line.Tx1	Plate.99	EVI5	0.65	0.13738179037445	pearson	1	Ttest_pvalue	Coefficient_of_eigenassay	SVD_pCMs_dplus2CTa	NoPrepr	SVD	5925	T200_RNCT-Tx1	N	Kept components	RNCT
Drug	Monoclonal_antibody	T200_RNCT	Cell_line.Tx1	Plate.99	EVI5L	0.65	0.103724566962272	pearson	1	Ttest_pvalue	Coefficient_of_eigenassay	SVD_pCMs_dplus2CTa	NoPrepr	SVD	7564	T200_RNCT-Tx1	N	Kept components	RNCT
Drug	Monoclonal_antibody	T200_RNCT	Cell_line.Tx1	Plate.99	EVL	0.65	-0.0823040381608832	pearson	1	Ttest_pvalue	Coefficient_of_eigenassay	SVD_pCMs_dplus2CTa	NoPrepr	SVD	8843	T200_RNCT-Tx1	N	Kept components	RNCT
Drug	Monoclonal_antibody	T200_RNCT	Cell_line.Tx1	Plate.99	EWSR1	0.65	-0.0847265118186735	pearson	1	Ttest_pvalue	Coefficient_of_eigenassay	SVD_pCMs_dplus2CTa	NoPrepr	SVD	8687	T200_RNCT-Tx1	N	Kept components	RNCT
Drug	Monoclonal_antibody	T200_RNCT	Cell_line.Tx1	Plate.99	EXD2	0.65	-0.0646847604689389	pearson	1	Ttest_pvalue	Coefficient_of_eigenassay	SVD_pCMs_dplus2CTa	NoPrepr	SVD	10048	T200_RNCT-Tx1	N	Kept components	RNCT
Drug	Monoclonal_antibody	T200_RNCT	Cell_line.Tx1	Plate.99	EXD3	0.65	-0.0351165657298504	pearson	1	Ttest_pvalue	Coefficient_of_eigenassay	SVD_pCMs_dplus2CTa	NoPrepr	SVD	12165	T200_RNCT-Tx1	N	Kept components	RNCT
Drug	Monoclonal_antibody	T200_RNCT	Cell_line.Tx1	Plate.99	EXO1	0.65	0.0279418275249149	pearson	1	Ttest_pvalue	Coefficient_of_eigenassay	SVD_pCMs_dplus2CTa	NoPrepr	SVD	12725	T200_RNCT-Tx1	N	Kept components	RNCT
Drug	Monoclonal_antibody	T200_RNCT	Cell_line.Tx1	Plate.99	EXO5	0.65	0.063894579634678	pearson	1	Ttest_pvalue	Coefficient_of_eigenassay	SVD_pCMs_dplus2CTa	NoPrepr	SVD	10108	T200_RNCT-Tx1	N	Kept components	RNCT
Drug	Monoclonal_antibody	T200_RNCT	Cell_line.Tx1	Plate.99	EXOC1	0.65	0.196463536000185	pearson	1	Ttest_pvalue	Coefficient_of_eigenassay	SVD_pCMs_dplus2CTa	NoPrepr	SVD	3720	T200_RNCT-Tx1	N	Kept components	RNCT
Drug	Monoclonal_antibody	T200_RNCT	Cell_line.Tx1	Plate.99	EXOC2	0.65	0.0529620258971325	pearson	1	Ttest_pvalue	Coefficient_of_eigenassay	SVD_pCMs_dplus2CTa	NoPrepr	SVD	10832	T200_RNCT-Tx1	N	Kept components	RNCT
Drug	Monoclonal_antibody	T200_RNCT	Cell_line.Tx1	Plate.99	EXOC3	0.65	-0.165674123438579	pearson	1	Ttest_pvalue	Coefficient_of_eigenassay	SVD_pCMs_dplus2CTa	NoPrepr	SVD	4795	T200_RNCT-Tx1	N	Kept components	RNCT
Drug	Monoclonal_antibody	T200_RNCT	Cell_line.Tx1	Plate.99	EXOC3L1	0.65	-0.0815328499277758	pearson	1	Ttest_pvalue	Coefficient_of_eigenassay	SVD_pCMs_dplus2CTa	NoPrepr	SVD	8910	T200_RNCT-Tx1	N	Kept components	RNCT
Drug	Monoclonal_antibody	T200_RNCT	Cell_line.Tx1	Plate.99	EXOC3L2	0.65	-0.11997816848266	pearson	1	Ttest_pvalue	Coefficient_of_eigenassay	SVD_pCMs_dplus2CTa	NoPrepr	SVD	6739	T200_RNCT-Tx1	N	Kept components	RNCT
Drug	Monoclonal_antibody	T200_RNCT	Cell_line.Tx1	Plate.99	EXOC4	0.65	-0.0520175556642085	pearson	1	Ttest_pvalue	Coefficient_of_eigenassay	SVD_pCMs_dplus2CTa	NoPrepr	SVD	10897	T200_RNCT-Tx1	N	Kept components	RNCT
Drug	Monoclonal_antibody	T200_RNCT	Cell_line.Tx1	Plate.99	EXOC5	0.65	-0.144734981810862	pearson	1	Ttest_pvalue	Coefficient_of_eigenassay	SVD_pCMs_dplus2CTa	NoPrepr	SVD	5599	T200_RNCT-Tx1	N	Kept components	RNCT
Drug	Monoclonal_antibody	T200_RNCT	Cell_line.Tx1	Plate.99	EXOC6	0.65	-0.106703883922157	pearson	1	Ttest_pvalue	Coefficient_of_eigenassay	SVD_pCMs_dplus2CTa	NoPrepr	SVD	7431	T200_RNCT-Tx1	N	Kept components	RNCT
Drug	Monoclonal_antibody	T200_RNCT	Cell_line.Tx1	Plate.99	EXOC6B	0.65	0.0175743206253978	pearson	1	Ttest_pvalue	Coefficient_of_eigenassay	SVD_pCMs_dplus2CTa	NoPrepr	SVD	13621	T200_RNCT-Tx1	N	Kept components	RNCT
Drug	Monoclonal_antibody	T200_RNCT	Cell_line.Tx1	Plate.99	EXOC7	0.65	0.0115225896999704	pearson	1	Ttest_pvalue	Coefficient_of_eigenassay	SVD_pCMs_dplus2CTa	NoPrepr	SVD	14154	T200_RNCT-Tx1	N	Kept components	RNCT
Drug	Monoclonal_antibody	T200_RNCT	Cell_line.Tx1	Plate.99	EXOC8	0.65	-0.311864489293255	pearson	1	Ttest_pvalue	Coefficient_of_eigenassay	SVD_pCMs_dplus2CTa	NoPrepr	SVD	1488	T200_RNCT-Tx1	N	Kept components	RNCT
Drug	Monoclonal_antibody	T200_RNCT	Cell_line.Tx1	Plate.99	EXOG	0.65	-0.0438711788811004	pearson	1	Ttest_pvalue	Coefficient_of_eigenassay	SVD_pCMs_dplus2CTa	NoPrepr	SVD	11483	T200_RNCT-Tx1	N	Kept components	RNCT
Drug	Monoclonal_antibody	T200_RNCT	Cell_line.Tx1	Plate.99	EXOSC1	0.65	0.0806559596833316	pearson	1	Ttest_pvalue	Coefficient_of_eigenassay	SVD_pCMs_dplus2CTa	NoPrepr	SVD	8962	T200_RNCT-Tx1	N	Kept components	RNCT
Drug	Monoclonal_antibody	T200_RNCT	Cell_line.Tx1	Plate.99	EXOSC10	0.65	-0.0123859974234017	pearson	1	Ttest_pvalue	Coefficient_of_eigenassay	SVD_pCMs_dplus2CTa	NoPrepr	SVD	14076	T200_RNCT-Tx1	N	Kept components	RNCT
Drug	Monoclonal_antibody	T200_RNCT	Cell_line.Tx1	Plate.99	EXOSC2	0.65	-0.0278042458899138	pearson	1	Ttest_pvalue	Coefficient_of_eigenassay	SVD_pCMs_dplus2CTa	NoPrepr	SVD	12739	T200_RNCT-Tx1	N	Kept components	RNCT
Drug	Monoclonal_antibody	T200_RNCT	Cell_line.Tx1	Plate.99	EXOSC3	0.65	0.0935849193987668	pearson	1	Ttest_pvalue	Coefficient_of_eigenassay	SVD_pCMs_dplus2CTa	NoPrepr	SVD	8149	T200_RNCT-Tx1	N	Kept components	RNCT
Drug	Monoclonal_antibody	T200_RNCT	Cell_line.Tx1	Plate.99	EXOSC4	0.65	0.00818027093980529	pearson	1	Ttest_pvalue	Coefficient_of_eigenassay	SVD_pCMs_dplus2CTa	NoPrepr	SVD	14474	T200_RNCT-Tx1	N	Kept components	RNCT
Drug	Monoclonal_antibody	T200_RNCT	Cell_line.Tx1	Plate.99	EXOSC5	0.65	-0.0320992861038386	pearson	1	Ttest_pvalue	Coefficient_of_eigenassay	SVD_pCMs_dplus2CTa	NoPrepr	SVD	12417	T200_RNCT-Tx1	N	Kept components	RNCT
Drug	Monoclonal_antibody	T200_RNCT	Cell_line.Tx1	Plate.99	EXOSC6	0.65	-0.385674127984892	pearson	1	Ttest_pvalue	Coefficient_of_eigenassay	SVD_pCMs_dplus2CTa	NoPrepr	SVD	851	T200_RNCT-Tx1	N	Kept components	RNCT
Drug	Monoclonal_antibody	T200_RNCT	Cell_line.Tx1	Plate.99	EXOSC7	0.65	-0.122001226937272	pearson	1	Ttest_pvalue	Coefficient_of_eigenassay	SVD_pCMs_dplus2CTa	NoPrepr	SVD	6644	T200_RNCT-Tx1	N	Kept components	RNCT
Drug	Monoclonal_antibody	T200_RNCT	Cell_line.Tx1	Plate.99	EXOSC8	0.65	-0.119855889979779	pearson	1	Ttest_pvalue	Coefficient_of_eigenassay	SVD_pCMs_dplus2CTa	NoPrepr	SVD	6747	T200_RNCT-Tx1	N	Kept components	RNCT
Drug	Monoclonal_antibody	T200_RNCT	Cell_line.Tx1	Plate.99	EXOSC9	0.65	0.149677782885335	pearson	1	Ttest_pvalue	Coefficient_of_eigenassay	SVD_pCMs_dplus2CTa	NoPrepr	SVD	5387	T200_RNCT-Tx1	N	Kept components	RNCT
Drug	Monoclonal_antibody	T200_RNCT	Cell_line.Tx1	Plate.99	EXPH5	0.65	-0.382794879983503	pearson	1	Ttest_pvalue	Coefficient_of_eigenassay	SVD_pCMs_dplus2CTa	NoPrepr	SVD	867	T200_RNCT-Tx1	N	Kept components	RNCT
Drug	Monoclonal_antibody	T200_RNCT	Cell_line.Tx1	Plate.99	EXT1	0.65	-0.00737546057877814	pearson	1	Ttest_pvalue	Coefficient_of_eigenassay	SVD_pCMs_dplus2CTa	NoPrepr	SVD	14539	T200_RNCT-Tx1	N	Kept components	RNCT
Drug	Monoclonal_antibody	T200_RNCT	Cell_line.Tx1	Plate.99	EXT2	0.65	0.201397574464231	pearson	1	Ttest_pvalue	Coefficient_of_eigenassay	SVD_pCMs_dplus2CTa	NoPrepr	SVD	3575	T200_RNCT-Tx1	N	Kept components	RNCT
Drug	Monoclonal_antibody	T200_RNCT	Cell_line.Tx1	Plate.99	EXTL1	0.65	-0.124344854790132	pearson	1	Ttest_pvalue	Coefficient_of_eigenassay	SVD_pCMs_dplus2CTa	NoPrepr	SVD	6526	T200_RNCT-Tx1	N	Kept components	RNCT
Drug	Monoclonal_antibody	T200_RNCT	Cell_line.Tx1	Plate.99	EXTL2	0.65	-0.00672112375945935	pearson	1	Ttest_pvalue	Coefficient_of_eigenassay	SVD_pCMs_dplus2CTa	NoPrepr	SVD	14604	T200_RNCT-Tx1	N	Kept components	RNCT
Drug	Monoclonal_antibody	T200_RNCT	Cell_line.Tx1	Plate.99	EXTL3	0.65	-0.0732558121917047	pearson	1	Ttest_pvalue	Coefficient_of_eigenassay	SVD_pCMs_dplus2CTa	NoPrepr	SVD	9452	T200_RNCT-Tx1	N	Kept components	RNCT
Drug	Monoclonal_antibody	T200_RNCT	Cell_line.Tx1	Plate.99	EYA1	0.65	0.192106657400768	pearson	1	Ttest_pvalue	Coefficient_of_eigenassay	SVD_pCMs_dplus2CTa	NoPrepr	SVD	3853	T200_RNCT-Tx1	N	Kept components	RNCT
Drug	Monoclonal_antibody	T200_RNCT	Cell_line.Tx1	Plate.99	EYA2	0.65	-0.116871388955386	pearson	1	Ttest_pvalue	Coefficient_of_eigenassay	SVD_pCMs_dplus2CTa	NoPrepr	SVD	6906	T200_RNCT-Tx1	N	Kept components	RNCT
Drug	Monoclonal_antibody	T200_RNCT	Cell_line.Tx1	Plate.99	EYA3	0.65	-0.0924464521042811	pearson	1	Ttest_pvalue	Coefficient_of_eigenassay	SVD_pCMs_dplus2CTa	NoPrepr	SVD	8224	T200_RNCT-Tx1	N	Kept components	RNCT
Drug	Monoclonal_antibody	T200_RNCT	Cell_line.Tx1	Plate.99	EYA4	0.65	-0.381248633581822	pearson	1	Ttest_pvalue	Coefficient_of_eigenassay	SVD_pCMs_dplus2CTa	NoPrepr	SVD	873	T200_RNCT-Tx1	N	Kept components	RNCT
Drug	Monoclonal_antibody	T200_RNCT	Cell_line.Tx1	Plate.99	EYS	0.65	-0.0156211650813522	pearson	1	Ttest_pvalue	Coefficient_of_eigenassay	SVD_pCMs_dplus2CTa	NoPrepr	SVD	13790	T200_RNCT-Tx1	N	Kept components	RNCT
Drug	Monoclonal_antibody	T200_RNCT	Cell_line.Tx1	Plate.99	EZH1	0.65	-0.075912046909803	pearson	1	Ttest_pvalue	Coefficient_of_eigenassay	SVD_pCMs_dplus2CTa	NoPrepr	SVD	9273	T200_RNCT-Tx1	N	Kept components	RNCT
Drug	Monoclonal_antibody	T200_RNCT	Cell_line.Tx1	Plate.99	EZH2	0.65	-0.137156396212798	pearson	1	Ttest_pvalue	Coefficient_of_eigenassay	SVD_pCMs_dplus2CTa	NoPrepr	SVD	5934	T200_RNCT-Tx1	N	Kept components	RNCT
Drug	Monoclonal_antibody	T200_RNCT	Cell_line.Tx1	Plate.99	EZR	0.65	0.339266185294845	pearson	1	Ttest_pvalue	Coefficient_of_eigenassay	SVD_pCMs_dplus2CTa	NoPrepr	SVD	1191	T200_RNCT-Tx1	N	Kept components	RNCT
Drug	Monoclonal_antibody	T200_RNCT	Cell_line.Tx1	Plate.99	F10	0.65	-0.072937969457089	pearson	1	Ttest_pvalue	Coefficient_of_eigenassay	SVD_pCMs_dplus2CTa	NoPrepr	SVD	9474	T200_RNCT-Tx1	N	Kept components	RNCT
Drug	Monoclonal_antibody	T200_RNCT	Cell_line.Tx1	Plate.99	F11R	0.65	-0.087079460725949	pearson	1	Ttest_pvalue	Coefficient_of_eigenassay	SVD_pCMs_dplus2CTa	NoPrepr	SVD	8543	T200_RNCT-Tx1	N	Kept components	RNCT
Drug	Monoclonal_antibody	T200_RNCT	Cell_line.Tx1	Plate.99	F12	0.65	-0.311097499745995	pearson	1	Ttest_pvalue	Coefficient_of_eigenassay	SVD_pCMs_dplus2CTa	NoPrepr	SVD	1498	T200_RNCT-Tx1	N	Kept components	RNCT
Drug	Monoclonal_antibody	T200_RNCT	Cell_line.Tx1	Plate.99	F2R	0.65	-0.0941315270450166	pearson	1	Ttest_pvalue	Coefficient_of_eigenassay	SVD_pCMs_dplus2CTa	NoPrepr	SVD	8112	T200_RNCT-Tx1	N	Kept components	RNCT
Drug	Monoclonal_antibody	T200_RNCT	Cell_line.Tx1	Plate.99	F2RL1	0.65	-0.246444310109926	pearson	1	Ttest_pvalue	Coefficient_of_eigenassay	SVD_pCMs_dplus2CTa	NoPrepr	SVD	2495	T200_RNCT-Tx1	N	Kept components	RNCT
Drug	Monoclonal_antibody	T200_RNCT	Cell_line.Tx1	Plate.99	F2RL2	0.65	-0.233828194239754	pearson	1	Ttest_pvalue	Coefficient_of_eigenassay	SVD_pCMs_dplus2CTa	NoPrepr	SVD	2775	T200_RNCT-Tx1	N	Kept components	RNCT
Drug	Monoclonal_antibody	T200_RNCT	Cell_line.Tx1	Plate.99	F2RL3	0.65	-0.0131539214276734	pearson	1	Ttest_pvalue	Coefficient_of_eigenassay	SVD_pCMs_dplus2CTa	NoPrepr	SVD	14002	T200_RNCT-Tx1	N	Kept components	RNCT
Drug	Monoclonal_antibody	T200_RNCT	Cell_line.Tx1	Plate.99	F3	0.65	-0.311871985414977	pearson	1	Ttest_pvalue	Coefficient_of_eigenassay	SVD_pCMs_dplus2CTa	NoPrepr	SVD	1487	T200_RNCT-Tx1	N	Kept components	RNCT
Drug	Monoclonal_antibody	T200_RNCT	Cell_line.Tx1	Plate.99	F5	0.65	0.266751795225106	pearson	1	Ttest_pvalue	Coefficient_of_eigenassay	SVD_pCMs_dplus2CTa	NoPrepr	SVD	2146	T200_RNCT-Tx1	N	Kept components	RNCT
Drug	Monoclonal_antibody	T200_RNCT	Cell_line.Tx1	Plate.99	F7	0.65	-0.0006647536223926	pearson	1	Ttest_pvalue	Coefficient_of_eigenassay	SVD_pCMs_dplus2CTa	NoPrepr	SVD	15239	T200_RNCT-Tx1	N	Kept components	RNCT
Drug	Monoclonal_antibody	T200_RNCT	Cell_line.Tx1	Plate.99	F8	0.65	0.180911543218289	pearson	1	Ttest_pvalue	Coefficient_of_eigenassay	SVD_pCMs_dplus2CTa	NoPrepr	SVD	4211	T200_RNCT-Tx1	N	Kept components	RNCT
Drug	Monoclonal_antibody	T200_RNCT	Cell_line.Tx1	Plate.99	F8A1	0.65	-0.299669711311153	pearson	1	Ttest_pvalue	Coefficient_of_eigenassay	SVD_pCMs_dplus2CTa	NoPrepr	SVD	1642	T200_RNCT-Tx1	N	Kept components	RNCT
Drug	Monoclonal_antibody	T200_RNCT	Cell_line.Tx1	Plate.99	FAAH	0.65	-0.169135204253376	pearson	1	Ttest_pvalue	Coefficient_of_eigenassay	SVD_pCMs_dplus2CTa	NoPrepr	SVD	4661	T200_RNCT-Tx1	N	Kept components	RNCT
Drug	Monoclonal_antibody	T200_RNCT	Cell_line.Tx1	Plate.99	FAAH2	0.65	0.0321156859633346	pearson	1	Ttest_pvalue	Coefficient_of_eigenassay	SVD_pCMs_dplus2CTa	NoPrepr	SVD	12415	T200_RNCT-Tx1	N	Kept components	RNCT
Drug	Monoclonal_antibody	T200_RNCT	Cell_line.Tx1	Plate.99	FAAP100	0.65	0.0850770378101235	pearson	1	Ttest_pvalue	Coefficient_of_eigenassay	SVD_pCMs_dplus2CTa	NoPrepr	SVD	8661	T200_RNCT-Tx1	N	Kept components	RNCT
Drug	Monoclonal_antibody	T200_RNCT	Cell_line.Tx1	Plate.99	FAAP20	0.65	0.0636300906535245	pearson	1	Ttest_pvalue	Coefficient_of_eigenassay	SVD_pCMs_dplus2CTa	NoPrepr	SVD	10124	T200_RNCT-Tx1	N	Kept components	RNCT
Drug	Monoclonal_antibody	T200_RNCT	Cell_line.Tx1	Plate.99	FAAP24	0.65	0.153595119785781	pearson	1	Ttest_pvalue	Coefficient_of_eigenassay	SVD_pCMs_dplus2CTa	NoPrepr	SVD	5226	T200_RNCT-Tx1	N	Kept components	RNCT
Drug	Monoclonal_antibody	T200_RNCT	Cell_line.Tx1	Plate.99	FABP2	0.65	0.0430669307267547	pearson	1	Ttest_pvalue	Coefficient_of_eigenassay	SVD_pCMs_dplus2CTa	NoPrepr	SVD	11541	T200_RNCT-Tx1	N	Kept components	RNCT
Drug	Monoclonal_antibody	T200_RNCT	Cell_line.Tx1	Plate.99	FABP3	0.65	-0.127790647296873	pearson	1	Ttest_pvalue	Coefficient_of_eigenassay	SVD_pCMs_dplus2CTa	NoPrepr	SVD	6352	T200_RNCT-Tx1	N	Kept components	RNCT
Drug	Monoclonal_antibody	T200_RNCT	Cell_line.Tx1	Plate.99	FABP4	0.65	0.0638997611107513	pearson	1	Ttest_pvalue	Coefficient_of_eigenassay	SVD_pCMs_dplus2CTa	NoPrepr	SVD	10107	T200_RNCT-Tx1	N	Kept components	RNCT
Drug	Monoclonal_antibody	T200_RNCT	Cell_line.Tx1	Plate.99	FABP5	0.65	0.284717950659524	pearson	1	Ttest_pvalue	Coefficient_of_eigenassay	SVD_pCMs_dplus2CTa	NoPrepr	SVD	1849	T200_RNCT-Tx1	N	Kept components	RNCT
Drug	Monoclonal_antibody	T200_RNCT	Cell_line.Tx1	Plate.99	FABP6	0.65	-0.25609599374114	pearson	1	Ttest_pvalue	Coefficient_of_eigenassay	SVD_pCMs_dplus2CTa	NoPrepr	SVD	2315	T200_RNCT-Tx1	N	Kept components	RNCT
Drug	Monoclonal_antibody	T200_RNCT	Cell_line.Tx1	Plate.99	FABP7	0.65	-0.180018871423279	pearson	1	Ttest_pvalue	Coefficient_of_eigenassay	SVD_pCMs_dplus2CTa	NoPrepr	SVD	4247	T200_RNCT-Tx1	N	Kept components	RNCT
Drug	Monoclonal_antibody	T200_RNCT	Cell_line.Tx1	Plate.99	FADD	0.65	-0.0672204827507698	pearson	1	Ttest_pvalue	Coefficient_of_eigenassay	SVD_pCMs_dplus2CTa	NoPrepr	SVD	9867	T200_RNCT-Tx1	N	Kept components	RNCT
Drug	Monoclonal_antibody	T200_RNCT	Cell_line.Tx1	Plate.99	FADS1	0.65	-0.0600186502638431	pearson	1	Ttest_pvalue	Coefficient_of_eigenassay	SVD_pCMs_dplus2CTa	NoPrepr	SVD	10355	T200_RNCT-Tx1	N	Kept components	RNCT
Drug	Monoclonal_antibody	T200_RNCT	Cell_line.Tx1	Plate.99	FADS2	0.65	-0.0471408385227715	pearson	1	Ttest_pvalue	Coefficient_of_eigenassay	SVD_pCMs_dplus2CTa	NoPrepr	SVD	11240	T200_RNCT-Tx1	N	Kept components	RNCT
Drug	Monoclonal_antibody	T200_RNCT	Cell_line.Tx1	Plate.99	FADS3	0.65	-0.241827692345728	pearson	1	Ttest_pvalue	Coefficient_of_eigenassay	SVD_pCMs_dplus2CTa	NoPrepr	SVD	2599	T200_RNCT-Tx1	N	Kept components	RNCT
Drug	Monoclonal_antibody	T200_RNCT	Cell_line.Tx1	Plate.99	FAF1	0.65	-0.0306078344027706	pearson	1	Ttest_pvalue	Coefficient_of_eigenassay	SVD_pCMs_dplus2CTa	NoPrepr	SVD	12529	T200_RNCT-Tx1	N	Kept components	RNCT
Drug	Monoclonal_antibody	T200_RNCT	Cell_line.Tx1	Plate.99	FAF2	0.65	-0.110545102507602	pearson	1	Ttest_pvalue	Coefficient_of_eigenassay	SVD_pCMs_dplus2CTa	NoPrepr	SVD	7236	T200_RNCT-Tx1	N	Kept components	RNCT
Drug	Monoclonal_antibody	T200_RNCT	Cell_line.Tx1	Plate.99	FAH	0.65	-0.175862650574413	pearson	1	Ttest_pvalue	Coefficient_of_eigenassay	SVD_pCMs_dplus2CTa	NoPrepr	SVD	4392	T200_RNCT-Tx1	N	Kept components	RNCT
Drug	Monoclonal_antibody	T200_RNCT	Cell_line.Tx1	Plate.99	FAHD1	0.65	-0.244289863161213	pearson	1	Ttest_pvalue	Coefficient_of_eigenassay	SVD_pCMs_dplus2CTa	NoPrepr	SVD	2545	T200_RNCT-Tx1	N	Kept components	RNCT
Drug	Monoclonal_antibody	T200_RNCT	Cell_line.Tx1	Plate.99	FAHD2A	0.65	0.016689886331866	pearson	1	Ttest_pvalue	Coefficient_of_eigenassay	SVD_pCMs_dplus2CTa	NoPrepr	SVD	13691	T200_RNCT-Tx1	N	Kept components	RNCT
Drug	Monoclonal_antibody	T200_RNCT	Cell_line.Tx1	Plate.99	FAHD2B	0.65	-0.249145921008267	pearson	1	Ttest_pvalue	Coefficient_of_eigenassay	SVD_pCMs_dplus2CTa	NoPrepr	SVD	2447	T200_RNCT-Tx1	N	Kept components	RNCT
Drug	Monoclonal_antibody	T200_RNCT	Cell_line.Tx1	Plate.99	FAIM	0.65	0.108527105963273	pearson	1	Ttest_pvalue	Coefficient_of_eigenassay	SVD_pCMs_dplus2CTa	NoPrepr	SVD	7330	T200_RNCT-Tx1	N	Kept components	RNCT
Drug	Monoclonal_antibody	T200_RNCT	Cell_line.Tx1	Plate.99	FAIM2	0.65	-0.0230139210295393	pearson	1	Ttest_pvalue	Coefficient_of_eigenassay	SVD_pCMs_dplus2CTa	NoPrepr	SVD	13136	T200_RNCT-Tx1	N	Kept components	RNCT
Drug	Monoclonal_antibody	T200_RNCT	Cell_line.Tx1	Plate.99	FAM102A	0.65	-0.00832911105483747	pearson	1	Ttest_pvalue	Coefficient_of_eigenassay	SVD_pCMs_dplus2CTa	NoPrepr	SVD	14462	T200_RNCT-Tx1	N	Kept components	RNCT
Drug	Monoclonal_antibody	T200_RNCT	Cell_line.Tx1	Plate.99	FAM102B	0.65	0.0432614968395782	pearson	1	Ttest_pvalue	Coefficient_of_eigenassay	SVD_pCMs_dplus2CTa	NoPrepr	SVD	11531	T200_RNCT-Tx1	N	Kept components	RNCT
Drug	Monoclonal_antibody	T200_RNCT	Cell_line.Tx1	Plate.99	FAM104A	0.65	-0.12140163481786	pearson	1	Ttest_pvalue	Coefficient_of_eigenassay	SVD_pCMs_dplus2CTa	NoPrepr	SVD	6672	T200_RNCT-Tx1	N	Kept components	RNCT
Drug	Monoclonal_antibody	T200_RNCT	Cell_line.Tx1	Plate.99	FAM104B	0.65	0.158506193990653	pearson	1	Ttest_pvalue	Coefficient_of_eigenassay	SVD_pCMs_dplus2CTa	NoPrepr	SVD	5035	T200_RNCT-Tx1	N	Kept components	RNCT
Drug	Monoclonal_antibody	T200_RNCT	Cell_line.Tx1	Plate.99	FAM107A	0.65	0.448640776578889	pearson	1	Ttest_pvalue	Coefficient_of_eigenassay	SVD_pCMs_dplus2CTa	NoPrepr	SVD	533	T200_RNCT-Tx1	N	Kept components	RNCT
Drug	Monoclonal_antibody	T200_RNCT	Cell_line.Tx1	Plate.99	FAM107B	0.65	0.119841780266309	pearson	1	Ttest_pvalue	Coefficient_of_eigenassay	SVD_pCMs_dplus2CTa	NoPrepr	SVD	6748	T200_RNCT-Tx1	N	Kept components	RNCT
Drug	Monoclonal_antibody	T200_RNCT	Cell_line.Tx1	Plate.99	FAM110A	0.65	0.183672968789184	pearson	1	Ttest_pvalue	Coefficient_of_eigenassay	SVD_pCMs_dplus2CTa	NoPrepr	SVD	4111	T200_RNCT-Tx1	N	Kept components	RNCT
Drug	Monoclonal_antibody	T200_RNCT	Cell_line.Tx1	Plate.99	FAM110B	0.65	-0.266911709063001	pearson	1	Ttest_pvalue	Coefficient_of_eigenassay	SVD_pCMs_dplus2CTa	NoPrepr	SVD	2142	T200_RNCT-Tx1	N	Kept components	RNCT
Drug	Monoclonal_antibody	T200_RNCT	Cell_line.Tx1	Plate.99	FAM110C	0.65	-0.0554325275870871	pearson	1	Ttest_pvalue	Coefficient_of_eigenassay	SVD_pCMs_dplus2CTa	NoPrepr	SVD	10656	T200_RNCT-Tx1	N	Kept components	RNCT
Drug	Monoclonal_antibody	T200_RNCT	Cell_line.Tx1	Plate.99	FAM110D	0.65	0.320774970996337	pearson	1	Ttest_pvalue	Coefficient_of_eigenassay	SVD_pCMs_dplus2CTa	NoPrepr	SVD	1376	T200_RNCT-Tx1	N	Kept components	RNCT
Drug	Monoclonal_antibody	T200_RNCT	Cell_line.Tx1	Plate.99	FAM111A	0.65	-0.125914952418317	pearson	1	Ttest_pvalue	Coefficient_of_eigenassay	SVD_pCMs_dplus2CTa	NoPrepr	SVD	6444	T200_RNCT-Tx1	N	Kept components	RNCT
Drug	Monoclonal_antibody	T200_RNCT	Cell_line.Tx1	Plate.99	FAM111B	0.65	-0.357826373724318	pearson	1	Ttest_pvalue	Coefficient_of_eigenassay	SVD_pCMs_dplus2CTa	NoPrepr	SVD	1030	T200_RNCT-Tx1	N	Kept components	RNCT
Drug	Monoclonal_antibody	T200_RNCT	Cell_line.Tx1	Plate.99	FAM114A1	0.65	0.00614609269010758	pearson	1	Ttest_pvalue	Coefficient_of_eigenassay	SVD_pCMs_dplus2CTa	NoPrepr	SVD	14657	T200_RNCT-Tx1	N	Kept components	RNCT
Drug	Monoclonal_antibody	T200_RNCT	Cell_line.Tx1	Plate.99	FAM114A2	0.65	0.0255343808882478	pearson	1	Ttest_pvalue	Coefficient_of_eigenassay	SVD_pCMs_dplus2CTa	NoPrepr	SVD	12927	T200_RNCT-Tx1	N	Kept components	RNCT
Drug	Monoclonal_antibody	T200_RNCT	Cell_line.Tx1	Plate.99	FAM117A	0.65	0.0485453813681331	pearson	1	Ttest_pvalue	Coefficient_of_eigenassay	SVD_pCMs_dplus2CTa	NoPrepr	SVD	11145	T200_RNCT-Tx1	N	Kept components	RNCT
Drug	Monoclonal_antibody	T200_RNCT	Cell_line.Tx1	Plate.99	FAM117B	0.65	0.0224578202261602	pearson	1	Ttest_pvalue	Coefficient_of_eigenassay	SVD_pCMs_dplus2CTa	NoPrepr	SVD	13187	T200_RNCT-Tx1	N	Kept components	RNCT
Drug	Monoclonal_antibody	T200_RNCT	Cell_line.Tx1	Plate.99	FAM118A	0.65	0.0425377595440072	pearson	1	Ttest_pvalue	Coefficient_of_eigenassay	SVD_pCMs_dplus2CTa	NoPrepr	SVD	11589	T200_RNCT-Tx1	N	Kept components	RNCT
Drug	Monoclonal_antibody	T200_RNCT	Cell_line.Tx1	Plate.99	FAM118B	0.65	-0.0931575137458207	pearson	1	Ttest_pvalue	Coefficient_of_eigenassay	SVD_pCMs_dplus2CTa	NoPrepr	SVD	8177	T200_RNCT-Tx1	N	Kept components	RNCT
Drug	Monoclonal_antibody	T200_RNCT	Cell_line.Tx1	Plate.99	FAM120A	0.65	-0.07993182012692	pearson	1	Ttest_pvalue	Coefficient_of_eigenassay	SVD_pCMs_dplus2CTa	NoPrepr	SVD	9009	T200_RNCT-Tx1	N	Kept components	RNCT
Drug	Monoclonal_antibody	T200_RNCT	Cell_line.Tx1	Plate.99	FAM120AOS	0.65	0.0807323583999141	pearson	1	Ttest_pvalue	Coefficient_of_eigenassay	SVD_pCMs_dplus2CTa	NoPrepr	SVD	8956	T200_RNCT-Tx1	N	Kept components	RNCT
Drug	Monoclonal_antibody	T200_RNCT	Cell_line.Tx1	Plate.99	FAM120B	0.65	0.0167784306603132	pearson	1	Ttest_pvalue	Coefficient_of_eigenassay	SVD_pCMs_dplus2CTa	NoPrepr	SVD	13687	T200_RNCT-Tx1	N	Kept components	RNCT
Drug	Monoclonal_antibody	T200_RNCT	Cell_line.Tx1	Plate.99	FAM120C	0.65	-0.0883675314561609	pearson	1	Ttest_pvalue	Coefficient_of_eigenassay	SVD_pCMs_dplus2CTa	NoPrepr	SVD	8463	T200_RNCT-Tx1	N	Kept components	RNCT
Drug	Monoclonal_antibody	T200_RNCT	Cell_line.Tx1	Plate.99	FAM122A	0.65	-0.0287464758394749	pearson	1	Ttest_pvalue	Coefficient_of_eigenassay	SVD_pCMs_dplus2CTa	NoPrepr	SVD	12674	T200_RNCT-Tx1	N	Kept components	RNCT
Drug	Monoclonal_antibody	T200_RNCT	Cell_line.Tx1	Plate.99	FAM122B	0.65	-0.127048685577956	pearson	1	Ttest_pvalue	Coefficient_of_eigenassay	SVD_pCMs_dplus2CTa	NoPrepr	SVD	6391	T200_RNCT-Tx1	N	Kept components	RNCT
Drug	Monoclonal_antibody	T200_RNCT	Cell_line.Tx1	Plate.99	FAM122C	0.65	-0.0107450144474843	pearson	1	Ttest_pvalue	Coefficient_of_eigenassay	SVD_pCMs_dplus2CTa	NoPrepr	SVD	14238	T200_RNCT-Tx1	N	Kept components	RNCT
Drug	Monoclonal_antibody	T200_RNCT	Cell_line.Tx1	Plate.99	FAM124A	0.65	-0.212763788686221	pearson	1	Ttest_pvalue	Coefficient_of_eigenassay	SVD_pCMs_dplus2CTa	NoPrepr	SVD	3293	T200_RNCT-Tx1	N	Kept components	RNCT
Drug	Monoclonal_antibody	T200_RNCT	Cell_line.Tx1	Plate.99	FAM126A	0.65	-0.285872554299821	pearson	1	Ttest_pvalue	Coefficient_of_eigenassay	SVD_pCMs_dplus2CTa	NoPrepr	SVD	1830	T200_RNCT-Tx1	N	Kept components	RNCT
Drug	Monoclonal_antibody	T200_RNCT	Cell_line.Tx1	Plate.99	FAM126B	0.65	-0.155564581617656	pearson	1	Ttest_pvalue	Coefficient_of_eigenassay	SVD_pCMs_dplus2CTa	NoPrepr	SVD	5161	T200_RNCT-Tx1	N	Kept components	RNCT
Drug	Monoclonal_antibody	T200_RNCT	Cell_line.Tx1	Plate.99	FAM129A	0.65	0.203679975573745	pearson	1	Ttest_pvalue	Coefficient_of_eigenassay	SVD_pCMs_dplus2CTa	NoPrepr	SVD	3514	T200_RNCT-Tx1	N	Kept components	RNCT
Drug	Monoclonal_antibody	T200_RNCT	Cell_line.Tx1	Plate.99	FAM129B	0.65	-0.0348834351207723	pearson	1	Ttest_pvalue	Coefficient_of_eigenassay	SVD_pCMs_dplus2CTa	NoPrepr	SVD	12190	T200_RNCT-Tx1	N	Kept components	RNCT
Drug	Monoclonal_antibody	T200_RNCT	Cell_line.Tx1	Plate.99	FAM129C	0.65	-0.155552644056511	pearson	1	Ttest_pvalue	Coefficient_of_eigenassay	SVD_pCMs_dplus2CTa	NoPrepr	SVD	5162	T200_RNCT-Tx1	N	Kept components	RNCT
Drug	Monoclonal_antibody	T200_RNCT	Cell_line.Tx1	Plate.99	FAM131A	0.65	0.0756404562564092	pearson	1	Ttest_pvalue	Coefficient_of_eigenassay	SVD_pCMs_dplus2CTa	NoPrepr	SVD	9287	T200_RNCT-Tx1	N	Kept components	RNCT
Drug	Monoclonal_antibody	T200_RNCT	Cell_line.Tx1	Plate.99	FAM131B	0.65	-0.218822229034256	pearson	1	Ttest_pvalue	Coefficient_of_eigenassay	SVD_pCMs_dplus2CTa	NoPrepr	SVD	3140	T200_RNCT-Tx1	N	Kept components	RNCT
Drug	Monoclonal_antibody	T200_RNCT	Cell_line.Tx1	Plate.99	FAM131C	0.65	-0.21578474725645	pearson	1	Ttest_pvalue	Coefficient_of_eigenassay	SVD_pCMs_dplus2CTa	NoPrepr	SVD	3220	T200_RNCT-Tx1	N	Kept components	RNCT
Drug	Monoclonal_antibody	T200_RNCT	Cell_line.Tx1	Plate.99	FAM133A	0.65	0.368816790356621	pearson	1	Ttest_pvalue	Coefficient_of_eigenassay	SVD_pCMs_dplus2CTa	NoPrepr	SVD	963	T200_RNCT-Tx1	N	Kept components	RNCT
Drug	Monoclonal_antibody	T200_RNCT	Cell_line.Tx1	Plate.99	FAM133B	0.65	0.353629371989858	pearson	1	Ttest_pvalue	Coefficient_of_eigenassay	SVD_pCMs_dplus2CTa	NoPrepr	SVD	1063	T200_RNCT-Tx1	N	Kept components	RNCT
Drug	Monoclonal_antibody	T200_RNCT	Cell_line.Tx1	Plate.99	FAM135A	0.65	-0.279846982529331	pearson	1	Ttest_pvalue	Coefficient_of_eigenassay	SVD_pCMs_dplus2CTa	NoPrepr	SVD	1932	T200_RNCT-Tx1	N	Kept components	RNCT
Drug	Monoclonal_antibody	T200_RNCT	Cell_line.Tx1	Plate.99	FAM136A	0.65	0.0764141415055364	pearson	1	Ttest_pvalue	Coefficient_of_eigenassay	SVD_pCMs_dplus2CTa	NoPrepr	SVD	9241	T200_RNCT-Tx1	N	Kept components	RNCT
Drug	Monoclonal_antibody	T200_RNCT	Cell_line.Tx1	Plate.99	FAM13A	0.65	0.203271335648265	pearson	1	Ttest_pvalue	Coefficient_of_eigenassay	SVD_pCMs_dplus2CTa	NoPrepr	SVD	3527	T200_RNCT-Tx1	N	Kept components	RNCT
Drug	Monoclonal_antibody	T200_RNCT	Cell_line.Tx1	Plate.99	FAM13B	0.65	-0.107598180704537	pearson	1	Ttest_pvalue	Coefficient_of_eigenassay	SVD_pCMs_dplus2CTa	NoPrepr	SVD	7385	T200_RNCT-Tx1	N	Kept components	RNCT
Drug	Monoclonal_antibody	T200_RNCT	Cell_line.Tx1	Plate.99	FAM13C	0.65	0.0871118268044964	pearson	1	Ttest_pvalue	Coefficient_of_eigenassay	SVD_pCMs_dplus2CTa	NoPrepr	SVD	8540	T200_RNCT-Tx1	N	Kept components	RNCT
Drug	Monoclonal_antibody	T200_RNCT	Cell_line.Tx1	Plate.99	FAM149A	0.65	-0.0345154130201583	pearson	1	Ttest_pvalue	Coefficient_of_eigenassay	SVD_pCMs_dplus2CTa	NoPrepr	SVD	12217	T200_RNCT-Tx1	N	Kept components	RNCT
Drug	Monoclonal_antibody	T200_RNCT	Cell_line.Tx1	Plate.99	FAM149B1	0.65	0.0192453518790877	pearson	1	Ttest_pvalue	Coefficient_of_eigenassay	SVD_pCMs_dplus2CTa	NoPrepr	SVD	13472	T200_RNCT-Tx1	N	Kept components	RNCT
Drug	Monoclonal_antibody	T200_RNCT	Cell_line.Tx1	Plate.99	FAM151A	0.65	-0.043344755867729	pearson	1	Ttest_pvalue	Coefficient_of_eigenassay	SVD_pCMs_dplus2CTa	NoPrepr	SVD	11523	T200_RNCT-Tx1	N	Kept components	RNCT
Drug	Monoclonal_antibody	T200_RNCT	Cell_line.Tx1	Plate.99	FAM151B	0.65	-0.500734910983507	pearson	1	Ttest_pvalue	Coefficient_of_eigenassay	SVD_pCMs_dplus2CTa	NoPrepr	SVD	364	T200_RNCT-Tx1	N	Kept components	RNCT
Drug	Monoclonal_antibody	T200_RNCT	Cell_line.Tx1	Plate.99	FAM153A	0.65	-0.344245230151919	pearson	1	Ttest_pvalue	Coefficient_of_eigenassay	SVD_pCMs_dplus2CTa	NoPrepr	SVD	1148	T200_RNCT-Tx1	N	Kept components	RNCT
Drug	Monoclonal_antibody	T200_RNCT	Cell_line.Tx1	Plate.99	FAM153B	0.65	0.155440418419968	pearson	1	Ttest_pvalue	Coefficient_of_eigenassay	SVD_pCMs_dplus2CTa	NoPrepr	SVD	5167	T200_RNCT-Tx1	N	Kept components	RNCT
Drug	Monoclonal_antibody	T200_RNCT	Cell_line.Tx1	Plate.99	FAM155A	0.65	-0.0811292499695009	pearson	1	Ttest_pvalue	Coefficient_of_eigenassay	SVD_pCMs_dplus2CTa	NoPrepr	SVD	8933	T200_RNCT-Tx1	N	Kept components	RNCT
Drug	Monoclonal_antibody	T200_RNCT	Cell_line.Tx1	Plate.99	FAM155B	0.65	-0.195492340740834	pearson	1	Ttest_pvalue	Coefficient_of_eigenassay	SVD_pCMs_dplus2CTa	NoPrepr	SVD	3748	T200_RNCT-Tx1	N	Kept components	RNCT
Drug	Monoclonal_antibody	T200_RNCT	Cell_line.Tx1	Plate.99	FAM160A1	0.65	-0.270123755418436	pearson	1	Ttest_pvalue	Coefficient_of_eigenassay	SVD_pCMs_dplus2CTa	NoPrepr	SVD	2101	T200_RNCT-Tx1	N	Kept components	RNCT
Drug	Monoclonal_antibody	T200_RNCT	Cell_line.Tx1	Plate.99	FAM160A2	0.65	-0.152888186237971	pearson	1	Ttest_pvalue	Coefficient_of_eigenassay	SVD_pCMs_dplus2CTa	NoPrepr	SVD	5262	T200_RNCT-Tx1	N	Kept components	RNCT
Drug	Monoclonal_antibody	T200_RNCT	Cell_line.Tx1	Plate.99	FAM160B1	0.65	0.0135251166304777	pearson	1	Ttest_pvalue	Coefficient_of_eigenassay	SVD_pCMs_dplus2CTa	NoPrepr	SVD	13956	T200_RNCT-Tx1	N	Kept components	RNCT
Drug	Monoclonal_antibody	T200_RNCT	Cell_line.Tx1	Plate.99	FAM160B2	0.65	0.046160441362796	pearson	1	Ttest_pvalue	Coefficient_of_eigenassay	SVD_pCMs_dplus2CTa	NoPrepr	SVD	11307	T200_RNCT-Tx1	N	Kept components	RNCT
Drug	Monoclonal_antibody	T200_RNCT	Cell_line.Tx1	Plate.99	FAM161A	0.65	-0.339258138556682	pearson	1	Ttest_pvalue	Coefficient_of_eigenassay	SVD_pCMs_dplus2CTa	NoPrepr	SVD	1192	T200_RNCT-Tx1	N	Kept components	RNCT
Drug	Monoclonal_antibody	T200_RNCT	Cell_line.Tx1	Plate.99	FAM161B	0.65	0.0640646987754744	pearson	1	Ttest_pvalue	Coefficient_of_eigenassay	SVD_pCMs_dplus2CTa	NoPrepr	SVD	10094	T200_RNCT-Tx1	N	Kept components	RNCT
Drug	Monoclonal_antibody	T200_RNCT	Cell_line.Tx1	Plate.99	FAM162A	0.65	-0.0689441080831876	pearson	1	Ttest_pvalue	Coefficient_of_eigenassay	SVD_pCMs_dplus2CTa	NoPrepr	SVD	9748	T200_RNCT-Tx1	N	Kept components	RNCT
Drug	Monoclonal_antibody	T200_RNCT	Cell_line.Tx1	Plate.99	FAM163A	0.65	0.128942836255045	pearson	1	Ttest_pvalue	Coefficient_of_eigenassay	SVD_pCMs_dplus2CTa	NoPrepr	SVD	6301	T200_RNCT-Tx1	N	Kept components	RNCT
Drug	Monoclonal_antibody	T200_RNCT	Cell_line.Tx1	Plate.99	FAM163B	0.65	0.0649567571299294	pearson	1	Ttest_pvalue	Coefficient_of_eigenassay	SVD_pCMs_dplus2CTa	NoPrepr	SVD	10022	T200_RNCT-Tx1	N	Kept components	RNCT
Drug	Monoclonal_antibody	T200_RNCT	Cell_line.Tx1	Plate.99	FAM166B	0.65	-0.0851298930607625	pearson	1	Ttest_pvalue	Coefficient_of_eigenassay	SVD_pCMs_dplus2CTa	NoPrepr	SVD	8658	T200_RNCT-Tx1	N	Kept components	RNCT
Drug	Monoclonal_antibody	T200_RNCT	Cell_line.Tx1	Plate.99	FAM167A	0.65	0.170581345812902	pearson	1	Ttest_pvalue	Coefficient_of_eigenassay	SVD_pCMs_dplus2CTa	NoPrepr	SVD	4583	T200_RNCT-Tx1	N	Kept components	RNCT
Drug	Monoclonal_antibody	T200_RNCT	Cell_line.Tx1	Plate.99	FAM167B	0.65	-0.34277033186679	pearson	1	Ttest_pvalue	Coefficient_of_eigenassay	SVD_pCMs_dplus2CTa	NoPrepr	SVD	1164	T200_RNCT-Tx1	N	Kept components	RNCT
Drug	Monoclonal_antibody	T200_RNCT	Cell_line.Tx1	Plate.99	FAM168A	0.65	-0.069398266053127	pearson	1	Ttest_pvalue	Coefficient_of_eigenassay	SVD_pCMs_dplus2CTa	NoPrepr	SVD	9712	T200_RNCT-Tx1	N	Kept components	RNCT
Drug	Monoclonal_antibody	T200_RNCT	Cell_line.Tx1	Plate.99	FAM168B	0.65	0.0030836570077502	pearson	1	Ttest_pvalue	Coefficient_of_eigenassay	SVD_pCMs_dplus2CTa	NoPrepr	SVD	14986	T200_RNCT-Tx1	N	Kept components	RNCT
Drug	Monoclonal_antibody	T200_RNCT	Cell_line.Tx1	Plate.99	FAM169A	0.65	-0.0810170390563359	pearson	1	Ttest_pvalue	Coefficient_of_eigenassay	SVD_pCMs_dplus2CTa	NoPrepr	SVD	8945	T200_RNCT-Tx1	N	Kept components	RNCT
Drug	Monoclonal_antibody	T200_RNCT	Cell_line.Tx1	Plate.99	FAM171A1	0.65	-0.180036733343152	pearson	1	Ttest_pvalue	Coefficient_of_eigenassay	SVD_pCMs_dplus2CTa	NoPrepr	SVD	4246	T200_RNCT-Tx1	N	Kept components	RNCT
Drug	Monoclonal_antibody	T200_RNCT	Cell_line.Tx1	Plate.99	FAM171A2	0.65	0.107220965637065	pearson	1	Ttest_pvalue	Coefficient_of_eigenassay	SVD_pCMs_dplus2CTa	NoPrepr	SVD	7411	T200_RNCT-Tx1	N	Kept components	RNCT
Drug	Monoclonal_antibody	T200_RNCT	Cell_line.Tx1	Plate.99	FAM171B	0.65	0.150176507824771	pearson	1	Ttest_pvalue	Coefficient_of_eigenassay	SVD_pCMs_dplus2CTa	NoPrepr	SVD	5369	T200_RNCT-Tx1	N	Kept components	RNCT
Drug	Monoclonal_antibody	T200_RNCT	Cell_line.Tx1	Plate.99	FAM172A	0.65	0.498757457900802	pearson	1	Ttest_pvalue	Coefficient_of_eigenassay	SVD_pCMs_dplus2CTa	NoPrepr	SVD	367	T200_RNCT-Tx1	N	Kept components	RNCT
Drug	Monoclonal_antibody	T200_RNCT	Cell_line.Tx1	Plate.99	FAM173A	0.65	0.239504549511081	pearson	1	Ttest_pvalue	Coefficient_of_eigenassay	SVD_pCMs_dplus2CTa	NoPrepr	SVD	2642	T200_RNCT-Tx1	N	Kept components	RNCT
Drug	Monoclonal_antibody	T200_RNCT	Cell_line.Tx1	Plate.99	FAM173B	0.65	-0.325512542310941	pearson	1	Ttest_pvalue	Coefficient_of_eigenassay	SVD_pCMs_dplus2CTa	NoPrepr	SVD	1337	T200_RNCT-Tx1	N	Kept components	RNCT
Drug	Monoclonal_antibody	T200_RNCT	Cell_line.Tx1	Plate.99	FAM174A	0.65	0.477707005102561	pearson	1	Ttest_pvalue	Coefficient_of_eigenassay	SVD_pCMs_dplus2CTa	NoPrepr	SVD	418	T200_RNCT-Tx1	N	Kept components	RNCT
Drug	Monoclonal_antibody	T200_RNCT	Cell_line.Tx1	Plate.99	FAM174B	0.65	0.190579621590516	pearson	1	Ttest_pvalue	Coefficient_of_eigenassay	SVD_pCMs_dplus2CTa	NoPrepr	SVD	3896	T200_RNCT-Tx1	N	Kept components	RNCT
Drug	Monoclonal_antibody	T200_RNCT	Cell_line.Tx1	Plate.99	FAM177A1	0.65	-0.124851498635776	pearson	1	Ttest_pvalue	Coefficient_of_eigenassay	SVD_pCMs_dplus2CTa	NoPrepr	SVD	6501	T200_RNCT-Tx1	N	Kept components	RNCT
Drug	Monoclonal_antibody	T200_RNCT	Cell_line.Tx1	Plate.99	FAM181B	0.65	0.0672875771740761	pearson	1	Ttest_pvalue	Coefficient_of_eigenassay	SVD_pCMs_dplus2CTa	NoPrepr	SVD	9859	T200_RNCT-Tx1	N	Kept components	RNCT
Drug	Monoclonal_antibody	T200_RNCT	Cell_line.Tx1	Plate.99	FAM183A	0.65	0.01577229798266	pearson	1	Ttest_pvalue	Coefficient_of_eigenassay	SVD_pCMs_dplus2CTa	NoPrepr	SVD	13774	T200_RNCT-Tx1	N	Kept components	RNCT
Drug	Monoclonal_antibody	T200_RNCT	Cell_line.Tx1	Plate.99	FAM184A	0.65	0.142466291551414	pearson	1	Ttest_pvalue	Coefficient_of_eigenassay	SVD_pCMs_dplus2CTa	NoPrepr	SVD	5689	T200_RNCT-Tx1	N	Kept components	RNCT
Drug	Monoclonal_antibody	T200_RNCT	Cell_line.Tx1	Plate.99	FAM184B	0.65	0.0777079027556643	pearson	1	Ttest_pvalue	Coefficient_of_eigenassay	SVD_pCMs_dplus2CTa	NoPrepr	SVD	9155	T200_RNCT-Tx1	N	Kept components	RNCT
Drug	Monoclonal_antibody	T200_RNCT	Cell_line.Tx1	Plate.99	FAM185A	0.65	-0.153578895313996	pearson	1	Ttest_pvalue	Coefficient_of_eigenassay	SVD_pCMs_dplus2CTa	NoPrepr	SVD	5228	T200_RNCT-Tx1	N	Kept components	RNCT
Drug	Monoclonal_antibody	T200_RNCT	Cell_line.Tx1	Plate.99	FAM186A	0.65	-0.93418746863791	pearson	1	Ttest_pvalue	Coefficient_of_eigenassay	SVD_pCMs_dplus2CTa	NoPrepr	SVD	36	T200_RNCT-Tx1	N	Kept components	RNCT
Drug	Monoclonal_antibody	T200_RNCT	Cell_line.Tx1	Plate.99	FAM186B	0.65	-0.0794598430111776	pearson	1	Ttest_pvalue	Coefficient_of_eigenassay	SVD_pCMs_dplus2CTa	NoPrepr	SVD	9039	T200_RNCT-Tx1	N	Kept components	RNCT
Drug	Monoclonal_antibody	T200_RNCT	Cell_line.Tx1	Plate.99	FAM189A1	0.65	-0.134563351752779	pearson	1	Ttest_pvalue	Coefficient_of_eigenassay	SVD_pCMs_dplus2CTa	NoPrepr	SVD	6053	T200_RNCT-Tx1	N	Kept components	RNCT
Drug	Monoclonal_antibody	T200_RNCT	Cell_line.Tx1	Plate.99	FAM189A2	0.65	0.291793102218548	pearson	1	Ttest_pvalue	Coefficient_of_eigenassay	SVD_pCMs_dplus2CTa	NoPrepr	SVD	1748	T200_RNCT-Tx1	N	Kept components	RNCT
Drug	Monoclonal_antibody	T200_RNCT	Cell_line.Tx1	Plate.99	FAM192A	0.65	0.0260524326110768	pearson	1	Ttest_pvalue	Coefficient_of_eigenassay	SVD_pCMs_dplus2CTa	NoPrepr	SVD	12880	T200_RNCT-Tx1	N	Kept components	RNCT
Drug	Monoclonal_antibody	T200_RNCT	Cell_line.Tx1	Plate.99	FAM193A	0.65	0.127418230472977	pearson	1	Ttest_pvalue	Coefficient_of_eigenassay	SVD_pCMs_dplus2CTa	NoPrepr	SVD	6372	T200_RNCT-Tx1	N	Kept components	RNCT
Drug	Monoclonal_antibody	T200_RNCT	Cell_line.Tx1	Plate.99	FAM193B	0.65	-0.145875605491103	pearson	1	Ttest_pvalue	Coefficient_of_eigenassay	SVD_pCMs_dplus2CTa	NoPrepr	SVD	5549	T200_RNCT-Tx1	N	Kept components	RNCT
Drug	Monoclonal_antibody	T200_RNCT	Cell_line.Tx1	Plate.99	FAM198A	0.65	-0.0277522531149694	pearson	1	Ttest_pvalue	Coefficient_of_eigenassay	SVD_pCMs_dplus2CTa	NoPrepr	SVD	12745	T200_RNCT-Tx1	N	Kept components	RNCT
Drug	Monoclonal_antibody	T200_RNCT	Cell_line.Tx1	Plate.99	FAM198B	0.65	-0.253685519467217	pearson	1	Ttest_pvalue	Coefficient_of_eigenassay	SVD_pCMs_dplus2CTa	NoPrepr	SVD	2357	T200_RNCT-Tx1	N	Kept components	RNCT
Drug	Monoclonal_antibody	T200_RNCT	Cell_line.Tx1	Plate.99	FAM199X	0.65	-0.124962703533682	pearson	1	Ttest_pvalue	Coefficient_of_eigenassay	SVD_pCMs_dplus2CTa	NoPrepr	SVD	6493	T200_RNCT-Tx1	N	Kept components	RNCT
Drug	Monoclonal_antibody	T200_RNCT	Cell_line.Tx1	Plate.99	FAM19A2	0.65	-0.0862396166357517	pearson	1	Ttest_pvalue	Coefficient_of_eigenassay	SVD_pCMs_dplus2CTa	NoPrepr	SVD	8598	T200_RNCT-Tx1	N	Kept components	RNCT
Drug	Monoclonal_antibody	T200_RNCT	Cell_line.Tx1	Plate.99	FAM19A3	0.65	-0.000538308555851071	pearson	1	Ttest_pvalue	Coefficient_of_eigenassay	SVD_pCMs_dplus2CTa	NoPrepr	SVD	15251	T200_RNCT-Tx1	N	Kept components	RNCT
Drug	Monoclonal_antibody	T200_RNCT	Cell_line.Tx1	Plate.99	FAM19A4	0.65	-0.0806450496753144	pearson	1	Ttest_pvalue	Coefficient_of_eigenassay	SVD_pCMs_dplus2CTa	NoPrepr	SVD	8963	T200_RNCT-Tx1	N	Kept components	RNCT
Drug	Monoclonal_antibody	T200_RNCT	Cell_line.Tx1	Plate.99	FAM19A5	0.65	0.217178263404407	pearson	1	Ttest_pvalue	Coefficient_of_eigenassay	SVD_pCMs_dplus2CTa	NoPrepr	SVD	3180	T200_RNCT-Tx1	N	Kept components	RNCT
Drug	Monoclonal_antibody	T200_RNCT	Cell_line.Tx1	Plate.99	FAM200A	0.65	0.0410627981283166	pearson	1	Ttest_pvalue	Coefficient_of_eigenassay	SVD_pCMs_dplus2CTa	NoPrepr	SVD	11692	T200_RNCT-Tx1	N	Kept components	RNCT
Drug	Monoclonal_antibody	T200_RNCT	Cell_line.Tx1	Plate.99	FAM200B	0.65	-0.314795637212685	pearson	1	Ttest_pvalue	Coefficient_of_eigenassay	SVD_pCMs_dplus2CTa	NoPrepr	SVD	1444	T200_RNCT-Tx1	N	Kept components	RNCT
Drug	Monoclonal_antibody	T200_RNCT	Cell_line.Tx1	Plate.99	FAM204A	0.65	-0.190315459770122	pearson	1	Ttest_pvalue	Coefficient_of_eigenassay	SVD_pCMs_dplus2CTa	NoPrepr	SVD	3903	T200_RNCT-Tx1	N	Kept components	RNCT
Drug	Monoclonal_antibody	T200_RNCT	Cell_line.Tx1	Plate.99	FAM206A	0.65	0.177637094947747	pearson	1	Ttest_pvalue	Coefficient_of_eigenassay	SVD_pCMs_dplus2CTa	NoPrepr	SVD	4334	T200_RNCT-Tx1	N	Kept components	RNCT
Drug	Monoclonal_antibody	T200_RNCT	Cell_line.Tx1	Plate.99	FAM207A	0.65	0.0761665274035638	pearson	1	Ttest_pvalue	Coefficient_of_eigenassay	SVD_pCMs_dplus2CTa	NoPrepr	SVD	9253	T200_RNCT-Tx1	N	Kept components	RNCT
Drug	Monoclonal_antibody	T200_RNCT	Cell_line.Tx1	Plate.99	FAM208A	0.65	-0.283629185339409	pearson	1	Ttest_pvalue	Coefficient_of_eigenassay	SVD_pCMs_dplus2CTa	NoPrepr	SVD	1872	T200_RNCT-Tx1	N	Kept components	RNCT
Drug	Monoclonal_antibody	T200_RNCT	Cell_line.Tx1	Plate.99	FAM208B	0.65	-0.0689813439561861	pearson	1	Ttest_pvalue	Coefficient_of_eigenassay	SVD_pCMs_dplus2CTa	NoPrepr	SVD	9746	T200_RNCT-Tx1	N	Kept components	RNCT
Drug	Monoclonal_antibody	T200_RNCT	Cell_line.Tx1	Plate.99	FAM209B	0.65	0.00577324029482679	pearson	1	Ttest_pvalue	Coefficient_of_eigenassay	SVD_pCMs_dplus2CTa	NoPrepr	SVD	14709	T200_RNCT-Tx1	N	Kept components	RNCT
Drug	Monoclonal_antibody	T200_RNCT	Cell_line.Tx1	Plate.99	FAM20A	0.65	0.0140120578784542	pearson	1	Ttest_pvalue	Coefficient_of_eigenassay	SVD_pCMs_dplus2CTa	NoPrepr	SVD	13907	T200_RNCT-Tx1	N	Kept components	RNCT
Drug	Monoclonal_antibody	T200_RNCT	Cell_line.Tx1	Plate.99	FAM20B	0.65	-0.0834342820878166	pearson	1	Ttest_pvalue	Coefficient_of_eigenassay	SVD_pCMs_dplus2CTa	NoPrepr	SVD	8771	T200_RNCT-Tx1	N	Kept components	RNCT
Drug	Monoclonal_antibody	T200_RNCT	Cell_line.Tx1	Plate.99	FAM20C	0.65	0.542781768273799	pearson	1	Ttest_pvalue	Coefficient_of_eigenassay	SVD_pCMs_dplus2CTa	NoPrepr	SVD	269	T200_RNCT-Tx1	N	Kept components	RNCT
Drug	Monoclonal_antibody	T200_RNCT	Cell_line.Tx1	Plate.99	FAM210A	0.65	-0.0329570942950796	pearson	1	Ttest_pvalue	Coefficient_of_eigenassay	SVD_pCMs_dplus2CTa	NoPrepr	SVD	12345	T200_RNCT-Tx1	N	Kept components	RNCT
Drug	Monoclonal_antibody	T200_RNCT	Cell_line.Tx1	Plate.99	FAM210B	0.65	-0.110648230734635	pearson	1	Ttest_pvalue	Coefficient_of_eigenassay	SVD_pCMs_dplus2CTa	NoPrepr	SVD	7228	T200_RNCT-Tx1	N	Kept components	RNCT
Drug	Monoclonal_antibody	T200_RNCT	Cell_line.Tx1	Plate.99	FAM213A	0.65	-0.0428592932266572	pearson	1	Ttest_pvalue	Coefficient_of_eigenassay	SVD_pCMs_dplus2CTa	NoPrepr	SVD	11559	T200_RNCT-Tx1	N	Kept components	RNCT
Drug	Monoclonal_antibody	T200_RNCT	Cell_line.Tx1	Plate.99	FAM214A	0.65	-0.100691229668462	pearson	1	Ttest_pvalue	Coefficient_of_eigenassay	SVD_pCMs_dplus2CTa	NoPrepr	SVD	7729	T200_RNCT-Tx1	N	Kept components	RNCT
Drug	Monoclonal_antibody	T200_RNCT	Cell_line.Tx1	Plate.99	FAM214B	0.65	0.351947927343457	pearson	1	Ttest_pvalue	Coefficient_of_eigenassay	SVD_pCMs_dplus2CTa	NoPrepr	SVD	1085	T200_RNCT-Tx1	N	Kept components	RNCT
Drug	Monoclonal_antibody	T200_RNCT	Cell_line.Tx1	Plate.99	FAM216A	0.65	0.47117793089022	pearson	1	Ttest_pvalue	Coefficient_of_eigenassay	SVD_pCMs_dplus2CTa	NoPrepr	SVD	441	T200_RNCT-Tx1	N	Kept components	RNCT
Drug	Monoclonal_antibody	T200_RNCT	Cell_line.Tx1	Plate.99	FAM216B	0.65	-0.00387629899991478	pearson	1	Ttest_pvalue	Coefficient_of_eigenassay	SVD_pCMs_dplus2CTa	NoPrepr	SVD	14901	T200_RNCT-Tx1	N	Kept components	RNCT
Drug	Monoclonal_antibody	T200_RNCT	Cell_line.Tx1	Plate.99	FAM217B	0.65	-0.054375943495949	pearson	1	Ttest_pvalue	Coefficient_of_eigenassay	SVD_pCMs_dplus2CTa	NoPrepr	SVD	10734	T200_RNCT-Tx1	N	Kept components	RNCT
Drug	Monoclonal_antibody	T200_RNCT	Cell_line.Tx1	Plate.99	FAM218A	0.65	0.00926888525414696	pearson	1	Ttest_pvalue	Coefficient_of_eigenassay	SVD_pCMs_dplus2CTa	NoPrepr	SVD	14374	T200_RNCT-Tx1	N	Kept components	RNCT
Drug	Monoclonal_antibody	T200_RNCT	Cell_line.Tx1	Plate.99	FAM219A	0.65	-0.284224141732575	pearson	1	Ttest_pvalue	Coefficient_of_eigenassay	SVD_pCMs_dplus2CTa	NoPrepr	SVD	1861	T200_RNCT-Tx1	N	Kept components	RNCT
Drug	Monoclonal_antibody	T200_RNCT	Cell_line.Tx1	Plate.99	FAM219B	0.65	-0.0686438919117124	pearson	1	Ttest_pvalue	Coefficient_of_eigenassay	SVD_pCMs_dplus2CTa	NoPrepr	SVD	9764	T200_RNCT-Tx1	N	Kept components	RNCT
Drug	Monoclonal_antibody	T200_RNCT	Cell_line.Tx1	Plate.99	FAM220A	0.65	-0.105123212324062	pearson	1	Ttest_pvalue	Coefficient_of_eigenassay	SVD_pCMs_dplus2CTa	NoPrepr	SVD	7496	T200_RNCT-Tx1	N	Kept components	RNCT
Drug	Monoclonal_antibody	T200_RNCT	Cell_line.Tx1	Plate.99	FAM221A	0.65	-0.106750071193583	pearson	1	Ttest_pvalue	Coefficient_of_eigenassay	SVD_pCMs_dplus2CTa	NoPrepr	SVD	7428	T200_RNCT-Tx1	N	Kept components	RNCT
Drug	Monoclonal_antibody	T200_RNCT	Cell_line.Tx1	Plate.99	FAM221B	0.65	0.0916212317020052	pearson	1	Ttest_pvalue	Coefficient_of_eigenassay	SVD_pCMs_dplus2CTa	NoPrepr	SVD	8257	T200_RNCT-Tx1	N	Kept components	RNCT
Drug	Monoclonal_antibody	T200_RNCT	Cell_line.Tx1	Plate.99	FAM222A	0.65	-0.0057134547955449	pearson	1	Ttest_pvalue	Coefficient_of_eigenassay	SVD_pCMs_dplus2CTa	NoPrepr	SVD	14714	T200_RNCT-Tx1	N	Kept components	RNCT
Drug	Monoclonal_antibody	T200_RNCT	Cell_line.Tx1	Plate.99	FAM222B	0.65	-0.141821455491568	pearson	1	Ttest_pvalue	Coefficient_of_eigenassay	SVD_pCMs_dplus2CTa	NoPrepr	SVD	5718	T200_RNCT-Tx1	N	Kept components	RNCT
Drug	Monoclonal_antibody	T200_RNCT	Cell_line.Tx1	Plate.99	FAM227A	0.65	0.0816095907217989	pearson	1	Ttest_pvalue	Coefficient_of_eigenassay	SVD_pCMs_dplus2CTa	NoPrepr	SVD	8901	T200_RNCT-Tx1	N	Kept components	RNCT
Drug	Monoclonal_antibody	T200_RNCT	Cell_line.Tx1	Plate.99	FAM227B	0.65	-0.204755375012116	pearson	1	Ttest_pvalue	Coefficient_of_eigenassay	SVD_pCMs_dplus2CTa	NoPrepr	SVD	3489	T200_RNCT-Tx1	N	Kept components	RNCT
Drug	Monoclonal_antibody	T200_RNCT	Cell_line.Tx1	Plate.99	FAM228A	0.65	-0.00453371345778081	pearson	1	Ttest_pvalue	Coefficient_of_eigenassay	SVD_pCMs_dplus2CTa	NoPrepr	SVD	14835	T200_RNCT-Tx1	N	Kept components	RNCT
Drug	Monoclonal_antibody	T200_RNCT	Cell_line.Tx1	Plate.99	FAM228B	0.65	0.0563202169437436	pearson	1	Ttest_pvalue	Coefficient_of_eigenassay	SVD_pCMs_dplus2CTa	NoPrepr	SVD	10579	T200_RNCT-Tx1	N	Kept components	RNCT
Drug	Monoclonal_antibody	T200_RNCT	Cell_line.Tx1	Plate.99	FAM229A	0.65	-0.0531419259893012	pearson	1	Ttest_pvalue	Coefficient_of_eigenassay	SVD_pCMs_dplus2CTa	NoPrepr	SVD	10819	T200_RNCT-Tx1	N	Kept components	RNCT
Drug	Monoclonal_antibody	T200_RNCT	Cell_line.Tx1	Plate.99	FAM229B	0.65	0.0458186557301153	pearson	1	Ttest_pvalue	Coefficient_of_eigenassay	SVD_pCMs_dplus2CTa	NoPrepr	SVD	11337	T200_RNCT-Tx1	N	Kept components	RNCT
Drug	Monoclonal_antibody	T200_RNCT	Cell_line.Tx1	Plate.99	FAM234A	0.65	-0.00326324856909915	pearson	1	Ttest_pvalue	Coefficient_of_eigenassay	SVD_pCMs_dplus2CTa	NoPrepr	SVD	14979	T200_RNCT-Tx1	N	Kept components	RNCT
Drug	Monoclonal_antibody	T200_RNCT	Cell_line.Tx1	Plate.99	FAM234B	0.65	-0.165680824561757	pearson	1	Ttest_pvalue	Coefficient_of_eigenassay	SVD_pCMs_dplus2CTa	NoPrepr	SVD	4794	T200_RNCT-Tx1	N	Kept components	RNCT
Drug	Monoclonal_antibody	T200_RNCT	Cell_line.Tx1	Plate.99	FAM241A	0.65	0.343234071306399	pearson	1	Ttest_pvalue	Coefficient_of_eigenassay	SVD_pCMs_dplus2CTa	NoPrepr	SVD	1160	T200_RNCT-Tx1	N	Kept components	RNCT
Drug	Monoclonal_antibody	T200_RNCT	Cell_line.Tx1	Plate.99	FAM241B	0.65	0.0350850649472155	pearson	1	Ttest_pvalue	Coefficient_of_eigenassay	SVD_pCMs_dplus2CTa	NoPrepr	SVD	12169	T200_RNCT-Tx1	N	Kept components	RNCT
Drug	Monoclonal_antibody	T200_RNCT	Cell_line.Tx1	Plate.99	FAM24B	0.65	-0.208336578553281	pearson	1	Ttest_pvalue	Coefficient_of_eigenassay	SVD_pCMs_dplus2CTa	NoPrepr	SVD	3396	T200_RNCT-Tx1	N	Kept components	RNCT
Drug	Monoclonal_antibody	T200_RNCT	Cell_line.Tx1	Plate.99	FAM32A	0.65	0.157040282124487	pearson	1	Ttest_pvalue	Coefficient_of_eigenassay	SVD_pCMs_dplus2CTa	NoPrepr	SVD	5101	T200_RNCT-Tx1	N	Kept components	RNCT
Drug	Monoclonal_antibody	T200_RNCT	Cell_line.Tx1	Plate.99	FAM3A	0.65	0.0403693835936755	pearson	1	Ttest_pvalue	Coefficient_of_eigenassay	SVD_pCMs_dplus2CTa	NoPrepr	SVD	11754	T200_RNCT-Tx1	N	Kept components	RNCT
Drug	Monoclonal_antibody	T200_RNCT	Cell_line.Tx1	Plate.99	FAM3C	0.65	-0.100120065454733	pearson	1	Ttest_pvalue	Coefficient_of_eigenassay	SVD_pCMs_dplus2CTa	NoPrepr	SVD	7759	T200_RNCT-Tx1	N	Kept components	RNCT
Drug	Monoclonal_antibody	T200_RNCT	Cell_line.Tx1	Plate.99	FAM43A	0.65	0.0827320514388079	pearson	1	Ttest_pvalue	Coefficient_of_eigenassay	SVD_pCMs_dplus2CTa	NoPrepr	SVD	8809	T200_RNCT-Tx1	N	Kept components	RNCT
Drug	Monoclonal_antibody	T200_RNCT	Cell_line.Tx1	Plate.99	FAM43B	0.65	0.161012066968693	pearson	1	Ttest_pvalue	Coefficient_of_eigenassay	SVD_pCMs_dplus2CTa	NoPrepr	SVD	4942	T200_RNCT-Tx1	N	Kept components	RNCT
Drug	Monoclonal_antibody	T200_RNCT	Cell_line.Tx1	Plate.99	FAM45A	0.65	-0.196716096707649	pearson	1	Ttest_pvalue	Coefficient_of_eigenassay	SVD_pCMs_dplus2CTa	NoPrepr	SVD	3711	T200_RNCT-Tx1	N	Kept components	RNCT
Drug	Monoclonal_antibody	T200_RNCT	Cell_line.Tx1	Plate.99	FAM47E	0.65	0.0146608239316149	pearson	1	Ttest_pvalue	Coefficient_of_eigenassay	SVD_pCMs_dplus2CTa	NoPrepr	SVD	13852	T200_RNCT-Tx1	N	Kept components	RNCT
Drug	Monoclonal_antibody	T200_RNCT	Cell_line.Tx1	Plate.99	FAM49A	0.65	-0.121264832456847	pearson	1	Ttest_pvalue	Coefficient_of_eigenassay	SVD_pCMs_dplus2CTa	NoPrepr	SVD	6680	T200_RNCT-Tx1	N	Kept components	RNCT
Drug	Monoclonal_antibody	T200_RNCT	Cell_line.Tx1	Plate.99	FAM49B	0.65	0.279429855985811	pearson	1	Ttest_pvalue	Coefficient_of_eigenassay	SVD_pCMs_dplus2CTa	NoPrepr	SVD	1943	T200_RNCT-Tx1	N	Kept components	RNCT
Drug	Monoclonal_antibody	T200_RNCT	Cell_line.Tx1	Plate.99	FAM50A	0.65	0.077510810718756	pearson	1	Ttest_pvalue	Coefficient_of_eigenassay	SVD_pCMs_dplus2CTa	NoPrepr	SVD	9170	T200_RNCT-Tx1	N	Kept components	RNCT
Drug	Monoclonal_antibody	T200_RNCT	Cell_line.Tx1	Plate.99	FAM50B	0.65	0.130590461197015	pearson	1	Ttest_pvalue	Coefficient_of_eigenassay	SVD_pCMs_dplus2CTa	NoPrepr	SVD	6234	T200_RNCT-Tx1	N	Kept components	RNCT
Drug	Monoclonal_antibody	T200_RNCT	Cell_line.Tx1	Plate.99	FAM53A	0.65	-0.00931051623703462	pearson	1	Ttest_pvalue	Coefficient_of_eigenassay	SVD_pCMs_dplus2CTa	NoPrepr	SVD	14369	T200_RNCT-Tx1	N	Kept components	RNCT
Drug	Monoclonal_antibody	T200_RNCT	Cell_line.Tx1	Plate.99	FAM53B	0.65	-0.00149022569620807	pearson	1	Ttest_pvalue	Coefficient_of_eigenassay	SVD_pCMs_dplus2CTa	NoPrepr	SVD	15148	T200_RNCT-Tx1	N	Kept components	RNCT
Drug	Monoclonal_antibody	T200_RNCT	Cell_line.Tx1	Plate.99	FAM53C	0.65	-0.0800923863032352	pearson	1	Ttest_pvalue	Coefficient_of_eigenassay	SVD_pCMs_dplus2CTa	NoPrepr	SVD	8995	T200_RNCT-Tx1	N	Kept components	RNCT
Drug	Monoclonal_antibody	T200_RNCT	Cell_line.Tx1	Plate.99	FAM57A	0.65	-0.127568727706721	pearson	1	Ttest_pvalue	Coefficient_of_eigenassay	SVD_pCMs_dplus2CTa	NoPrepr	SVD	6362	T200_RNCT-Tx1	N	Kept components	RNCT
Drug	Monoclonal_antibody	T200_RNCT	Cell_line.Tx1	Plate.99	FAM57B	0.65	0.281366207388589	pearson	1	Ttest_pvalue	Coefficient_of_eigenassay	SVD_pCMs_dplus2CTa	NoPrepr	SVD	1904	T200_RNCT-Tx1	N	Kept components	RNCT
Drug	Monoclonal_antibody	T200_RNCT	Cell_line.Tx1	Plate.99	FAM69A	0.65	0.247483187620956	pearson	1	Ttest_pvalue	Coefficient_of_eigenassay	SVD_pCMs_dplus2CTa	NoPrepr	SVD	2474	T200_RNCT-Tx1	N	Kept components	RNCT
Drug	Monoclonal_antibody	T200_RNCT	Cell_line.Tx1	Plate.99	FAM69B	0.65	-0.0602745725752967	pearson	1	Ttest_pvalue	Coefficient_of_eigenassay	SVD_pCMs_dplus2CTa	NoPrepr	SVD	10339	T200_RNCT-Tx1	N	Kept components	RNCT
Drug	Monoclonal_antibody	T200_RNCT	Cell_line.Tx1	Plate.99	FAM69C	0.65	0.0819129976095025	pearson	1	Ttest_pvalue	Coefficient_of_eigenassay	SVD_pCMs_dplus2CTa	NoPrepr	SVD	8872	T200_RNCT-Tx1	N	Kept components	RNCT
Drug	Monoclonal_antibody	T200_RNCT	Cell_line.Tx1	Plate.99	FAM71D	0.65	-0.0301107032725718	pearson	1	Ttest_pvalue	Coefficient_of_eigenassay	SVD_pCMs_dplus2CTa	NoPrepr	SVD	12562	T200_RNCT-Tx1	N	Kept components	RNCT
Drug	Monoclonal_antibody	T200_RNCT	Cell_line.Tx1	Plate.99	FAM71E1	0.65	0.11286771980797	pearson	1	Ttest_pvalue	Coefficient_of_eigenassay	SVD_pCMs_dplus2CTa	NoPrepr	SVD	7101	T200_RNCT-Tx1	N	Kept components	RNCT
Drug	Monoclonal_antibody	T200_RNCT	Cell_line.Tx1	Plate.99	FAM71F2	0.65	0.097385891901081	pearson	1	Ttest_pvalue	Coefficient_of_eigenassay	SVD_pCMs_dplus2CTa	NoPrepr	SVD	7919	T200_RNCT-Tx1	N	Kept components	RNCT
Drug	Monoclonal_antibody	T200_RNCT	Cell_line.Tx1	Plate.99	FAM72A	0.65	0.0419640718217085	pearson	1	Ttest_pvalue	Coefficient_of_eigenassay	SVD_pCMs_dplus2CTa	NoPrepr	SVD	11624	T200_RNCT-Tx1	N	Kept components	RNCT
Drug	Monoclonal_antibody	T200_RNCT	Cell_line.Tx1	Plate.99	FAM72B	0.65	0.000690931368850087	pearson	1	Ttest_pvalue	Coefficient_of_eigenassay	SVD_pCMs_dplus2CTa	NoPrepr	SVD	15235	T200_RNCT-Tx1	N	Kept components	RNCT
Drug	Monoclonal_antibody	T200_RNCT	Cell_line.Tx1	Plate.99	FAM72D	0.65	0.00447221968086047	pearson	1	Ttest_pvalue	Coefficient_of_eigenassay	SVD_pCMs_dplus2CTa	NoPrepr	SVD	14845	T200_RNCT-Tx1	N	Kept components	RNCT
Drug	Monoclonal_antibody	T200_RNCT	Cell_line.Tx1	Plate.99	FAM76A	0.65	0.187132501497954	pearson	1	Ttest_pvalue	Coefficient_of_eigenassay	SVD_pCMs_dplus2CTa	NoPrepr	SVD	4004	T200_RNCT-Tx1	N	Kept components	RNCT
Drug	Monoclonal_antibody	T200_RNCT	Cell_line.Tx1	Plate.99	FAM76B	0.65	-0.319760041911956	pearson	1	Ttest_pvalue	Coefficient_of_eigenassay	SVD_pCMs_dplus2CTa	NoPrepr	SVD	1388	T200_RNCT-Tx1	N	Kept components	RNCT
Drug	Monoclonal_antibody	T200_RNCT	Cell_line.Tx1	Plate.99	FAM78A	0.65	-0.224794797809493	pearson	1	Ttest_pvalue	Coefficient_of_eigenassay	SVD_pCMs_dplus2CTa	NoPrepr	SVD	2997	T200_RNCT-Tx1	N	Kept components	RNCT
Drug	Monoclonal_antibody	T200_RNCT	Cell_line.Tx1	Plate.99	FAM78B	0.65	0.201643547976954	pearson	1	Ttest_pvalue	Coefficient_of_eigenassay	SVD_pCMs_dplus2CTa	NoPrepr	SVD	3567	T200_RNCT-Tx1	N	Kept components	RNCT
Drug	Monoclonal_antibody	T200_RNCT	Cell_line.Tx1	Plate.99	FAM81A	0.65	-0.20084276802114	pearson	1	Ttest_pvalue	Coefficient_of_eigenassay	SVD_pCMs_dplus2CTa	NoPrepr	SVD	3592	T200_RNCT-Tx1	N	Kept components	RNCT
Drug	Monoclonal_antibody	T200_RNCT	Cell_line.Tx1	Plate.99	FAM81B	0.65	0.0588816692025885	pearson	1	Ttest_pvalue	Coefficient_of_eigenassay	SVD_pCMs_dplus2CTa	NoPrepr	SVD	10430	T200_RNCT-Tx1	N	Kept components	RNCT
Drug	Monoclonal_antibody	T200_RNCT	Cell_line.Tx1	Plate.99	FAM83B	0.65	0.0731057439635533	pearson	1	Ttest_pvalue	Coefficient_of_eigenassay	SVD_pCMs_dplus2CTa	NoPrepr	SVD	9462	T200_RNCT-Tx1	N	Kept components	RNCT
Drug	Monoclonal_antibody	T200_RNCT	Cell_line.Tx1	Plate.99	FAM83D	0.65	0.0134735920027315	pearson	1	Ttest_pvalue	Coefficient_of_eigenassay	SVD_pCMs_dplus2CTa	NoPrepr	SVD	13963	T200_RNCT-Tx1	N	Kept components	RNCT
Drug	Monoclonal_antibody	T200_RNCT	Cell_line.Tx1	Plate.99	FAM83E	0.65	-0.0868941139456871	pearson	1	Ttest_pvalue	Coefficient_of_eigenassay	SVD_pCMs_dplus2CTa	NoPrepr	SVD	8561	T200_RNCT-Tx1	N	Kept components	RNCT
Drug	Monoclonal_antibody	T200_RNCT	Cell_line.Tx1	Plate.99	FAM83G	0.65	-0.0170925467993785	pearson	1	Ttest_pvalue	Coefficient_of_eigenassay	SVD_pCMs_dplus2CTa	NoPrepr	SVD	13670	T200_RNCT-Tx1	N	Kept components	RNCT
Drug	Monoclonal_antibody	T200_RNCT	Cell_line.Tx1	Plate.99	FAM84A	0.65	-0.0373403253660416	pearson	1	Ttest_pvalue	Coefficient_of_eigenassay	SVD_pCMs_dplus2CTa	NoPrepr	SVD	11995	T200_RNCT-Tx1	N	Kept components	RNCT
Drug	Monoclonal_antibody	T200_RNCT	Cell_line.Tx1	Plate.99	FAM84B	0.65	-0.122119253953942	pearson	1	Ttest_pvalue	Coefficient_of_eigenassay	SVD_pCMs_dplus2CTa	NoPrepr	SVD	6634	T200_RNCT-Tx1	N	Kept components	RNCT
Drug	Monoclonal_antibody	T200_RNCT	Cell_line.Tx1	Plate.99	FAM86B1	0.65	-0.0702274219302836	pearson	1	Ttest_pvalue	Coefficient_of_eigenassay	SVD_pCMs_dplus2CTa	NoPrepr	SVD	9658	T200_RNCT-Tx1	N	Kept components	RNCT
Drug	Monoclonal_antibody	T200_RNCT	Cell_line.Tx1	Plate.99	FAM86B2	0.65	-0.0459990083002711	pearson	1	Ttest_pvalue	Coefficient_of_eigenassay	SVD_pCMs_dplus2CTa	NoPrepr	SVD	11317	T200_RNCT-Tx1	N	Kept components	RNCT
Drug	Monoclonal_antibody	T200_RNCT	Cell_line.Tx1	Plate.99	FAM86C1	0.65	-0.0936361581332928	pearson	1	Ttest_pvalue	Coefficient_of_eigenassay	SVD_pCMs_dplus2CTa	NoPrepr	SVD	8144	T200_RNCT-Tx1	N	Kept components	RNCT
Drug	Monoclonal_antibody	T200_RNCT	Cell_line.Tx1	Plate.99	FAM89A	0.65	0.0789142001045394	pearson	1	Ttest_pvalue	Coefficient_of_eigenassay	SVD_pCMs_dplus2CTa	NoPrepr	SVD	9076	T200_RNCT-Tx1	N	Kept components	RNCT
Drug	Monoclonal_antibody	T200_RNCT	Cell_line.Tx1	Plate.99	FAM89B	0.65	-0.00594784125356871	pearson	1	Ttest_pvalue	Coefficient_of_eigenassay	SVD_pCMs_dplus2CTa	NoPrepr	SVD	14684	T200_RNCT-Tx1	N	Kept components	RNCT
Drug	Monoclonal_antibody	T200_RNCT	Cell_line.Tx1	Plate.99	FAM8A1	0.65	-0.0320014140321096	pearson	1	Ttest_pvalue	Coefficient_of_eigenassay	SVD_pCMs_dplus2CTa	NoPrepr	SVD	12426	T200_RNCT-Tx1	N	Kept components	RNCT
Drug	Monoclonal_antibody	T200_RNCT	Cell_line.Tx1	Plate.99	FAM90A1	0.65	-0.0453158821241827	pearson	1	Ttest_pvalue	Coefficient_of_eigenassay	SVD_pCMs_dplus2CTa	NoPrepr	SVD	11388	T200_RNCT-Tx1	N	Kept components	RNCT
Drug	Monoclonal_antibody	T200_RNCT	Cell_line.Tx1	Plate.99	FAM91A1	0.65	-0.101876516612881	pearson	1	Ttest_pvalue	Coefficient_of_eigenassay	SVD_pCMs_dplus2CTa	NoPrepr	SVD	7667	T200_RNCT-Tx1	N	Kept components	RNCT
Drug	Monoclonal_antibody	T200_RNCT	Cell_line.Tx1	Plate.99	FAM92A	0.65	0.292475930847144	pearson	1	Ttest_pvalue	Coefficient_of_eigenassay	SVD_pCMs_dplus2CTa	NoPrepr	SVD	1732	T200_RNCT-Tx1	N	Kept components	RNCT
Drug	Monoclonal_antibody	T200_RNCT	Cell_line.Tx1	Plate.99	FAM92B	0.65	0.0532935139871537	pearson	1	Ttest_pvalue	Coefficient_of_eigenassay	SVD_pCMs_dplus2CTa	NoPrepr	SVD	10809	T200_RNCT-Tx1	N	Kept components	RNCT
Drug	Monoclonal_antibody	T200_RNCT	Cell_line.Tx1	Plate.99	FAM98A	0.65	-0.13234252555382	pearson	1	Ttest_pvalue	Coefficient_of_eigenassay	SVD_pCMs_dplus2CTa	NoPrepr	SVD	6160	T200_RNCT-Tx1	N	Kept components	RNCT
Drug	Monoclonal_antibody	T200_RNCT	Cell_line.Tx1	Plate.99	FAM98B	0.65	-0.00788516834382264	pearson	1	Ttest_pvalue	Coefficient_of_eigenassay	SVD_pCMs_dplus2CTa	NoPrepr	SVD	14504	T200_RNCT-Tx1	N	Kept components	RNCT
Drug	Monoclonal_antibody	T200_RNCT	Cell_line.Tx1	Plate.99	FAM98C	0.65	0.0706845619808366	pearson	1	Ttest_pvalue	Coefficient_of_eigenassay	SVD_pCMs_dplus2CTa	NoPrepr	SVD	9625	T200_RNCT-Tx1	N	Kept components	RNCT
Drug	Monoclonal_antibody	T200_RNCT	Cell_line.Tx1	Plate.99	FAN1	0.65	-0.3088339973618	pearson	1	Ttest_pvalue	Coefficient_of_eigenassay	SVD_pCMs_dplus2CTa	NoPrepr	SVD	1525	T200_RNCT-Tx1	N	Kept components	RNCT
Drug	Monoclonal_antibody	T200_RNCT	Cell_line.Tx1	Plate.99	FANCA	0.65	-0.262417600304496	pearson	1	Ttest_pvalue	Coefficient_of_eigenassay	SVD_pCMs_dplus2CTa	NoPrepr	SVD	2213	T200_RNCT-Tx1	N	Kept components	RNCT
Drug	Monoclonal_antibody	T200_RNCT	Cell_line.Tx1	Plate.99	FANCB	0.65	-0.048174569588884	pearson	1	Ttest_pvalue	Coefficient_of_eigenassay	SVD_pCMs_dplus2CTa	NoPrepr	SVD	11172	T200_RNCT-Tx1	N	Kept components	RNCT
Drug	Monoclonal_antibody	T200_RNCT	Cell_line.Tx1	Plate.99	FANCC	0.65	0.0208968792507701	pearson	1	Ttest_pvalue	Coefficient_of_eigenassay	SVD_pCMs_dplus2CTa	NoPrepr	SVD	13332	T200_RNCT-Tx1	N	Kept components	RNCT
Drug	Monoclonal_antibody	T200_RNCT	Cell_line.Tx1	Plate.99	FANCD2	0.65	0.174856984358111	pearson	1	Ttest_pvalue	Coefficient_of_eigenassay	SVD_pCMs_dplus2CTa	NoPrepr	SVD	4436	T200_RNCT-Tx1	N	Kept components	RNCT
Drug	Monoclonal_antibody	T200_RNCT	Cell_line.Tx1	Plate.99	FANCE	0.65	0.0382371579719056	pearson	1	Ttest_pvalue	Coefficient_of_eigenassay	SVD_pCMs_dplus2CTa	NoPrepr	SVD	11920	T200_RNCT-Tx1	N	Kept components	RNCT
Drug	Monoclonal_antibody	T200_RNCT	Cell_line.Tx1	Plate.99	FANCF	0.65	0.0676360617288024	pearson	1	Ttest_pvalue	Coefficient_of_eigenassay	SVD_pCMs_dplus2CTa	NoPrepr	SVD	9837	T200_RNCT-Tx1	N	Kept components	RNCT
Drug	Monoclonal_antibody	T200_RNCT	Cell_line.Tx1	Plate.99	FANCG	0.65	0.0402678742979971	pearson	1	Ttest_pvalue	Coefficient_of_eigenassay	SVD_pCMs_dplus2CTa	NoPrepr	SVD	11761	T200_RNCT-Tx1	N	Kept components	RNCT
Drug	Monoclonal_antibody	T200_RNCT	Cell_line.Tx1	Plate.99	FANCI	0.65	-0.0389697394484917	pearson	1	Ttest_pvalue	Coefficient_of_eigenassay	SVD_pCMs_dplus2CTa	NoPrepr	SVD	11862	T200_RNCT-Tx1	N	Kept components	RNCT
Drug	Monoclonal_antibody	T200_RNCT	Cell_line.Tx1	Plate.99	FANCL	0.65	-0.0370505676461804	pearson	1	Ttest_pvalue	Coefficient_of_eigenassay	SVD_pCMs_dplus2CTa	NoPrepr	SVD	12017	T200_RNCT-Tx1	N	Kept components	RNCT
Drug	Monoclonal_antibody	T200_RNCT	Cell_line.Tx1	Plate.99	FANCM	0.65	-0.0902777628411018	pearson	1	Ttest_pvalue	Coefficient_of_eigenassay	SVD_pCMs_dplus2CTa	NoPrepr	SVD	8339	T200_RNCT-Tx1	N	Kept components	RNCT
Drug	Monoclonal_antibody	T200_RNCT	Cell_line.Tx1	Plate.99	FANK1	0.65	0.0280099822013585	pearson	1	Ttest_pvalue	Coefficient_of_eigenassay	SVD_pCMs_dplus2CTa	NoPrepr	SVD	12721	T200_RNCT-Tx1	N	Kept components	RNCT
Drug	Monoclonal_antibody	T200_RNCT	Cell_line.Tx1	Plate.99	FAP	0.65	-0.222546906693728	pearson	1	Ttest_pvalue	Coefficient_of_eigenassay	SVD_pCMs_dplus2CTa	NoPrepr	SVD	3044	T200_RNCT-Tx1	N	Kept components	RNCT
Drug	Monoclonal_antibody	T200_RNCT	Cell_line.Tx1	Plate.99	FAR1	0.65	-0.158747765576399	pearson	1	Ttest_pvalue	Coefficient_of_eigenassay	SVD_pCMs_dplus2CTa	NoPrepr	SVD	5028	T200_RNCT-Tx1	N	Kept components	RNCT
Drug	Monoclonal_antibody	T200_RNCT	Cell_line.Tx1	Plate.99	FAR2	0.65	0.0752430212058419	pearson	1	Ttest_pvalue	Coefficient_of_eigenassay	SVD_pCMs_dplus2CTa	NoPrepr	SVD	9309	T200_RNCT-Tx1	N	Kept components	RNCT
Drug	Monoclonal_antibody	T200_RNCT	Cell_line.Tx1	Plate.99	FARP1	0.65	-0.0556094442880592	pearson	1	Ttest_pvalue	Coefficient_of_eigenassay	SVD_pCMs_dplus2CTa	NoPrepr	SVD	10635	T200_RNCT-Tx1	N	Kept components	RNCT
Drug	Monoclonal_antibody	T200_RNCT	Cell_line.Tx1	Plate.99	FARP2	0.65	-0.0377709425382496	pearson	1	Ttest_pvalue	Coefficient_of_eigenassay	SVD_pCMs_dplus2CTa	NoPrepr	SVD	11960	T200_RNCT-Tx1	N	Kept components	RNCT
Drug	Monoclonal_antibody	T200_RNCT	Cell_line.Tx1	Plate.99	FARS2	0.65	0.218384161309108	pearson	1	Ttest_pvalue	Coefficient_of_eigenassay	SVD_pCMs_dplus2CTa	NoPrepr	SVD	3154	T200_RNCT-Tx1	N	Kept components	RNCT
Drug	Monoclonal_antibody	T200_RNCT	Cell_line.Tx1	Plate.99	FARSA	0.65	-0.0425380682602742	pearson	1	Ttest_pvalue	Coefficient_of_eigenassay	SVD_pCMs_dplus2CTa	NoPrepr	SVD	11588	T200_RNCT-Tx1	N	Kept components	RNCT
Drug	Monoclonal_antibody	T200_RNCT	Cell_line.Tx1	Plate.99	FARSB	0.65	-0.0314682789460796	pearson	1	Ttest_pvalue	Coefficient_of_eigenassay	SVD_pCMs_dplus2CTa	NoPrepr	SVD	12463	T200_RNCT-Tx1	N	Kept components	RNCT
Drug	Monoclonal_antibody	T200_RNCT	Cell_line.Tx1	Plate.99	FAS	0.65	0.111893964102194	pearson	1	Ttest_pvalue	Coefficient_of_eigenassay	SVD_pCMs_dplus2CTa	NoPrepr	SVD	7148	T200_RNCT-Tx1	N	Kept components	RNCT
Drug	Monoclonal_antibody	T200_RNCT	Cell_line.Tx1	Plate.99	FASN	0.65	-0.0272063087419148	pearson	1	Ttest_pvalue	Coefficient_of_eigenassay	SVD_pCMs_dplus2CTa	NoPrepr	SVD	12783	T200_RNCT-Tx1	N	Kept components	RNCT
Drug	Monoclonal_antibody	T200_RNCT	Cell_line.Tx1	Plate.99	FASTK	0.65	-0.0408585095825938	pearson	1	Ttest_pvalue	Coefficient_of_eigenassay	SVD_pCMs_dplus2CTa	NoPrepr	SVD	11713	T200_RNCT-Tx1	N	Kept components	RNCT
Drug	Monoclonal_antibody	T200_RNCT	Cell_line.Tx1	Plate.99	FASTKD1	0.65	0.00824736261889976	pearson	1	Ttest_pvalue	Coefficient_of_eigenassay	SVD_pCMs_dplus2CTa	NoPrepr	SVD	14469	T200_RNCT-Tx1	N	Kept components	RNCT
Drug	Monoclonal_antibody	T200_RNCT	Cell_line.Tx1	Plate.99	FASTKD2	0.65	-0.0928118331900374	pearson	1	Ttest_pvalue	Coefficient_of_eigenassay	SVD_pCMs_dplus2CTa	NoPrepr	SVD	8201	T200_RNCT-Tx1	N	Kept components	RNCT
Drug	Monoclonal_antibody	T200_RNCT	Cell_line.Tx1	Plate.99	FASTKD3	0.65	-0.0778259669084534	pearson	1	Ttest_pvalue	Coefficient_of_eigenassay	SVD_pCMs_dplus2CTa	NoPrepr	SVD	9146	T200_RNCT-Tx1	N	Kept components	RNCT
Drug	Monoclonal_antibody	T200_RNCT	Cell_line.Tx1	Plate.99	FASTKD5	0.65	-0.074998140514896	pearson	1	Ttest_pvalue	Coefficient_of_eigenassay	SVD_pCMs_dplus2CTa	NoPrepr	SVD	9334	T200_RNCT-Tx1	N	Kept components	RNCT
Drug	Monoclonal_antibody	T200_RNCT	Cell_line.Tx1	Plate.99	FAT1	0.65	0.404154646889768	pearson	1	Ttest_pvalue	Coefficient_of_eigenassay	SVD_pCMs_dplus2CTa	NoPrepr	SVD	737	T200_RNCT-Tx1	N	Kept components	RNCT
Drug	Monoclonal_antibody	T200_RNCT	Cell_line.Tx1	Plate.99	FAT2	0.65	-0.033811487619217	pearson	1	Ttest_pvalue	Coefficient_of_eigenassay	SVD_pCMs_dplus2CTa	NoPrepr	SVD	12273	T200_RNCT-Tx1	N	Kept components	RNCT
Drug	Monoclonal_antibody	T200_RNCT	Cell_line.Tx1	Plate.99	FAT3	0.65	0.466638571752669	pearson	1	Ttest_pvalue	Coefficient_of_eigenassay	SVD_pCMs_dplus2CTa	NoPrepr	SVD	463	T200_RNCT-Tx1	N	Kept components	RNCT
Drug	Monoclonal_antibody	T200_RNCT	Cell_line.Tx1	Plate.99	FAT4	0.65	-0.20569486597606	pearson	1	Ttest_pvalue	Coefficient_of_eigenassay	SVD_pCMs_dplus2CTa	NoPrepr	SVD	3471	T200_RNCT-Tx1	N	Kept components	RNCT
Drug	Monoclonal_antibody	T200_RNCT	Cell_line.Tx1	Plate.99	FAU	0.65	-0.0856079603948001	pearson	1	Ttest_pvalue	Coefficient_of_eigenassay	SVD_pCMs_dplus2CTa	NoPrepr	SVD	8634	T200_RNCT-Tx1	N	Kept components	RNCT
Drug	Monoclonal_antibody	T200_RNCT	Cell_line.Tx1	Plate.99	FAXC	0.65	-0.215816783550616	pearson	1	Ttest_pvalue	Coefficient_of_eigenassay	SVD_pCMs_dplus2CTa	NoPrepr	SVD	3219	T200_RNCT-Tx1	N	Kept components	RNCT
Drug	Monoclonal_antibody	T200_RNCT	Cell_line.Tx1	Plate.99	FAXDC2	0.65	-0.0978726311097648	pearson	1	Ttest_pvalue	Coefficient_of_eigenassay	SVD_pCMs_dplus2CTa	NoPrepr	SVD	7891	T200_RNCT-Tx1	N	Kept components	RNCT
Drug	Monoclonal_antibody	T200_RNCT	Cell_line.Tx1	Plate.99	FBF1	0.65	0.105811602857032	pearson	1	Ttest_pvalue	Coefficient_of_eigenassay	SVD_pCMs_dplus2CTa	NoPrepr	SVD	7468	T200_RNCT-Tx1	N	Kept components	RNCT
Drug	Monoclonal_antibody	T200_RNCT	Cell_line.Tx1	Plate.99	FBH1	0.65	0.122075280454561	pearson	1	Ttest_pvalue	Coefficient_of_eigenassay	SVD_pCMs_dplus2CTa	NoPrepr	SVD	6636	T200_RNCT-Tx1	N	Kept components	RNCT
Drug	Monoclonal_antibody	T200_RNCT	Cell_line.Tx1	Plate.99	FBL	0.65	0.0282765934725333	pearson	1	Ttest_pvalue	Coefficient_of_eigenassay	SVD_pCMs_dplus2CTa	NoPrepr	SVD	12704	T200_RNCT-Tx1	N	Kept components	RNCT
Drug	Monoclonal_antibody	T200_RNCT	Cell_line.Tx1	Plate.99	FBLIM1	0.65	0.0228725732993471	pearson	1	Ttest_pvalue	Coefficient_of_eigenassay	SVD_pCMs_dplus2CTa	NoPrepr	SVD	13147	T200_RNCT-Tx1	N	Kept components	RNCT
Drug	Monoclonal_antibody	T200_RNCT	Cell_line.Tx1	Plate.99	FBLN1	0.65	-0.0409326995480973	pearson	1	Ttest_pvalue	Coefficient_of_eigenassay	SVD_pCMs_dplus2CTa	NoPrepr	SVD	11708	T200_RNCT-Tx1	N	Kept components	RNCT
Drug	Monoclonal_antibody	T200_RNCT	Cell_line.Tx1	Plate.99	FBLN2	0.65	0.300223371793976	pearson	1	Ttest_pvalue	Coefficient_of_eigenassay	SVD_pCMs_dplus2CTa	NoPrepr	SVD	1636	T200_RNCT-Tx1	N	Kept components	RNCT
Drug	Monoclonal_antibody	T200_RNCT	Cell_line.Tx1	Plate.99	FBLN5	0.65	-0.0229550113174128	pearson	1	Ttest_pvalue	Coefficient_of_eigenassay	SVD_pCMs_dplus2CTa	NoPrepr	SVD	13141	T200_RNCT-Tx1	N	Kept components	RNCT
Drug	Monoclonal_antibody	T200_RNCT	Cell_line.Tx1	Plate.99	FBLN7	0.65	0.015882394425078	pearson	1	Ttest_pvalue	Coefficient_of_eigenassay	SVD_pCMs_dplus2CTa	NoPrepr	SVD	13762	T200_RNCT-Tx1	N	Kept components	RNCT
Drug	Monoclonal_antibody	T200_RNCT	Cell_line.Tx1	Plate.99	FBN1	0.65	0.0904530616949607	pearson	1	Ttest_pvalue	Coefficient_of_eigenassay	SVD_pCMs_dplus2CTa	NoPrepr	SVD	8326	T200_RNCT-Tx1	N	Kept components	RNCT
Drug	Monoclonal_antibody	T200_RNCT	Cell_line.Tx1	Plate.99	FBN2	0.65	0.319090917513244	pearson	1	Ttest_pvalue	Coefficient_of_eigenassay	SVD_pCMs_dplus2CTa	NoPrepr	SVD	1397	T200_RNCT-Tx1	N	Kept components	RNCT
Drug	Monoclonal_antibody	T200_RNCT	Cell_line.Tx1	Plate.99	FBN3	0.65	-0.220585853815536	pearson	1	Ttest_pvalue	Coefficient_of_eigenassay	SVD_pCMs_dplus2CTa	NoPrepr	SVD	3093	T200_RNCT-Tx1	N	Kept components	RNCT
Drug	Monoclonal_antibody	T200_RNCT	Cell_line.Tx1	Plate.99	FBP2	0.65	0.0752779748301639	pearson	1	Ttest_pvalue	Coefficient_of_eigenassay	SVD_pCMs_dplus2CTa	NoPrepr	SVD	9305	T200_RNCT-Tx1	N	Kept components	RNCT
Drug	Monoclonal_antibody	T200_RNCT	Cell_line.Tx1	Plate.99	FBRS	0.65	-0.0598512272479332	pearson	1	Ttest_pvalue	Coefficient_of_eigenassay	SVD_pCMs_dplus2CTa	NoPrepr	SVD	10365	T200_RNCT-Tx1	N	Kept components	RNCT
Drug	Monoclonal_antibody	T200_RNCT	Cell_line.Tx1	Plate.99	FBRSL1	0.65	0.0660857936888921	pearson	1	Ttest_pvalue	Coefficient_of_eigenassay	SVD_pCMs_dplus2CTa	NoPrepr	SVD	9952	T200_RNCT-Tx1	N	Kept components	RNCT
Drug	Monoclonal_antibody	T200_RNCT	Cell_line.Tx1	Plate.99	FBXL12	0.65	-0.118040447235625	pearson	1	Ttest_pvalue	Coefficient_of_eigenassay	SVD_pCMs_dplus2CTa	NoPrepr	SVD	6852	T200_RNCT-Tx1	N	Kept components	RNCT
Drug	Monoclonal_antibody	T200_RNCT	Cell_line.Tx1	Plate.99	FBXL13	0.65	-0.695374768391102	pearson	1	Ttest_pvalue	Coefficient_of_eigenassay	SVD_pCMs_dplus2CTa	NoPrepr	SVD	119	T200_RNCT-Tx1	N	Kept components	RNCT
Drug	Monoclonal_antibody	T200_RNCT	Cell_line.Tx1	Plate.99	FBXL14	0.65	0.0850336421139359	pearson	1	Ttest_pvalue	Coefficient_of_eigenassay	SVD_pCMs_dplus2CTa	NoPrepr	SVD	8665	T200_RNCT-Tx1	N	Kept components	RNCT
Drug	Monoclonal_antibody	T200_RNCT	Cell_line.Tx1	Plate.99	FBXL15	0.65	0.58862405957775	pearson	1	Ttest_pvalue	Coefficient_of_eigenassay	SVD_pCMs_dplus2CTa	NoPrepr	SVD	218	T200_RNCT-Tx1	N	Kept components	RNCT
Drug	Monoclonal_antibody	T200_RNCT	Cell_line.Tx1	Plate.99	FBXL16	0.65	0.149266520845278	pearson	1	Ttest_pvalue	Coefficient_of_eigenassay	SVD_pCMs_dplus2CTa	NoPrepr	SVD	5401	T200_RNCT-Tx1	N	Kept components	RNCT
Drug	Monoclonal_antibody	T200_RNCT	Cell_line.Tx1	Plate.99	FBXL17	0.65	0.147683612575289	pearson	1	Ttest_pvalue	Coefficient_of_eigenassay	SVD_pCMs_dplus2CTa	NoPrepr	SVD	5462	T200_RNCT-Tx1	N	Kept components	RNCT
Drug	Monoclonal_antibody	T200_RNCT	Cell_line.Tx1	Plate.99	FBXL18	0.65	-0.240099736147682	pearson	1	Ttest_pvalue	Coefficient_of_eigenassay	SVD_pCMs_dplus2CTa	NoPrepr	SVD	2631	T200_RNCT-Tx1	N	Kept components	RNCT
Drug	Monoclonal_antibody	T200_RNCT	Cell_line.Tx1	Plate.99	FBXL19	0.65	0.00116590421218965	pearson	1	Ttest_pvalue	Coefficient_of_eigenassay	SVD_pCMs_dplus2CTa	NoPrepr	SVD	15185	T200_RNCT-Tx1	N	Kept components	RNCT
Drug	Monoclonal_antibody	T200_RNCT	Cell_line.Tx1	Plate.99	FBXL2	0.65	0.0988259102085587	pearson	1	Ttest_pvalue	Coefficient_of_eigenassay	SVD_pCMs_dplus2CTa	NoPrepr	SVD	7822	T200_RNCT-Tx1	N	Kept components	RNCT
Drug	Monoclonal_antibody	T200_RNCT	Cell_line.Tx1	Plate.99	FBXL20	0.65	-0.176673949633391	pearson	1	Ttest_pvalue	Coefficient_of_eigenassay	SVD_pCMs_dplus2CTa	NoPrepr	SVD	4364	T200_RNCT-Tx1	N	Kept components	RNCT
Drug	Monoclonal_antibody	T200_RNCT	Cell_line.Tx1	Plate.99	FBXL22	0.65	-0.412247598697626	pearson	1	Ttest_pvalue	Coefficient_of_eigenassay	SVD_pCMs_dplus2CTa	NoPrepr	SVD	690	T200_RNCT-Tx1	N	Kept components	RNCT
Drug	Monoclonal_antibody	T200_RNCT	Cell_line.Tx1	Plate.99	FBXL3	0.65	-0.02648572574699	pearson	1	Ttest_pvalue	Coefficient_of_eigenassay	SVD_pCMs_dplus2CTa	NoPrepr	SVD	12842	T200_RNCT-Tx1	N	Kept components	RNCT
Drug	Monoclonal_antibody	T200_RNCT	Cell_line.Tx1	Plate.99	FBXL4	0.65	-0.0044033318379177	pearson	1	Ttest_pvalue	Coefficient_of_eigenassay	SVD_pCMs_dplus2CTa	NoPrepr	SVD	14850	T200_RNCT-Tx1	N	Kept components	RNCT
Drug	Monoclonal_antibody	T200_RNCT	Cell_line.Tx1	Plate.99	FBXL5	0.65	0.00695547075203844	pearson	1	Ttest_pvalue	Coefficient_of_eigenassay	SVD_pCMs_dplus2CTa	NoPrepr	SVD	14582	T200_RNCT-Tx1	N	Kept components	RNCT
Drug	Monoclonal_antibody	T200_RNCT	Cell_line.Tx1	Plate.99	FBXL6	0.65	0.0851027275115143	pearson	1	Ttest_pvalue	Coefficient_of_eigenassay	SVD_pCMs_dplus2CTa	NoPrepr	SVD	8660	T200_RNCT-Tx1	N	Kept components	RNCT
Drug	Monoclonal_antibody	T200_RNCT	Cell_line.Tx1	Plate.99	FBXL7	0.65	-0.0930365541623124	pearson	1	Ttest_pvalue	Coefficient_of_eigenassay	SVD_pCMs_dplus2CTa	NoPrepr	SVD	8186	T200_RNCT-Tx1	N	Kept components	RNCT
Drug	Monoclonal_antibody	T200_RNCT	Cell_line.Tx1	Plate.99	FBXL8	0.65	0.0503913257799913	pearson	1	Ttest_pvalue	Coefficient_of_eigenassay	SVD_pCMs_dplus2CTa	NoPrepr	SVD	11025	T200_RNCT-Tx1	N	Kept components	RNCT
Drug	Monoclonal_antibody	T200_RNCT	Cell_line.Tx1	Plate.99	FBXO10	0.65	0.091398835092647	pearson	1	Ttest_pvalue	Coefficient_of_eigenassay	SVD_pCMs_dplus2CTa	NoPrepr	SVD	8275	T200_RNCT-Tx1	N	Kept components	RNCT
Drug	Monoclonal_antibody	T200_RNCT	Cell_line.Tx1	Plate.99	FBXO11	0.65	-0.190304198805955	pearson	1	Ttest_pvalue	Coefficient_of_eigenassay	SVD_pCMs_dplus2CTa	NoPrepr	SVD	3905	T200_RNCT-Tx1	N	Kept components	RNCT
Drug	Monoclonal_antibody	T200_RNCT	Cell_line.Tx1	Plate.99	FBXO15	0.65	-0.0633894440012325	pearson	1	Ttest_pvalue	Coefficient_of_eigenassay	SVD_pCMs_dplus2CTa	NoPrepr	SVD	10136	T200_RNCT-Tx1	N	Kept components	RNCT
Drug	Monoclonal_antibody	T200_RNCT	Cell_line.Tx1	Plate.99	FBXO16	0.65	-0.0617675767726005	pearson	1	Ttest_pvalue	Coefficient_of_eigenassay	SVD_pCMs_dplus2CTa	NoPrepr	SVD	10249	T200_RNCT-Tx1	N	Kept components	RNCT
Drug	Monoclonal_antibody	T200_RNCT	Cell_line.Tx1	Plate.99	FBXO17	0.65	-0.099174352190053	pearson	1	Ttest_pvalue	Coefficient_of_eigenassay	SVD_pCMs_dplus2CTa	NoPrepr	SVD	7799	T200_RNCT-Tx1	N	Kept components	RNCT
Drug	Monoclonal_antibody	T200_RNCT	Cell_line.Tx1	Plate.99	FBXO2	0.65	0.0586392868107971	pearson	1	Ttest_pvalue	Coefficient_of_eigenassay	SVD_pCMs_dplus2CTa	NoPrepr	SVD	10448	T200_RNCT-Tx1	N	Kept components	RNCT
Drug	Monoclonal_antibody	T200_RNCT	Cell_line.Tx1	Plate.99	FBXO21	0.65	-0.0662394603435008	pearson	1	Ttest_pvalue	Coefficient_of_eigenassay	SVD_pCMs_dplus2CTa	NoPrepr	SVD	9941	T200_RNCT-Tx1	N	Kept components	RNCT
Drug	Monoclonal_antibody	T200_RNCT	Cell_line.Tx1	Plate.99	FBXO22	0.65	-0.0782490300746735	pearson	1	Ttest_pvalue	Coefficient_of_eigenassay	SVD_pCMs_dplus2CTa	NoPrepr	SVD	9125	T200_RNCT-Tx1	N	Kept components	RNCT
Drug	Monoclonal_antibody	T200_RNCT	Cell_line.Tx1	Plate.99	FBXO24	0.65	-0.0933353591563306	pearson	1	Ttest_pvalue	Coefficient_of_eigenassay	SVD_pCMs_dplus2CTa	NoPrepr	SVD	8167	T200_RNCT-Tx1	N	Kept components	RNCT
Drug	Monoclonal_antibody	T200_RNCT	Cell_line.Tx1	Plate.99	FBXO25	0.65	-0.0265185137766123	pearson	1	Ttest_pvalue	Coefficient_of_eigenassay	SVD_pCMs_dplus2CTa	NoPrepr	SVD	12837	T200_RNCT-Tx1	N	Kept components	RNCT
Drug	Monoclonal_antibody	T200_RNCT	Cell_line.Tx1	Plate.99	FBXO27	0.65	-0.0644509664407871	pearson	1	Ttest_pvalue	Coefficient_of_eigenassay	SVD_pCMs_dplus2CTa	NoPrepr	SVD	10069	T200_RNCT-Tx1	N	Kept components	RNCT
Drug	Monoclonal_antibody	T200_RNCT	Cell_line.Tx1	Plate.99	FBXO28	0.65	-0.0906755245667496	pearson	1	Ttest_pvalue	Coefficient_of_eigenassay	SVD_pCMs_dplus2CTa	NoPrepr	SVD	8317	T200_RNCT-Tx1	N	Kept components	RNCT
Drug	Monoclonal_antibody	T200_RNCT	Cell_line.Tx1	Plate.99	FBXO3	0.65	0.0243579384160526	pearson	1	Ttest_pvalue	Coefficient_of_eigenassay	SVD_pCMs_dplus2CTa	NoPrepr	SVD	13021	T200_RNCT-Tx1	N	Kept components	RNCT
Drug	Monoclonal_antibody	T200_RNCT	Cell_line.Tx1	Plate.99	FBXO30	0.65	-0.31530025192771	pearson	1	Ttest_pvalue	Coefficient_of_eigenassay	SVD_pCMs_dplus2CTa	NoPrepr	SVD	1436	T200_RNCT-Tx1	N	Kept components	RNCT
Drug	Monoclonal_antibody	T200_RNCT	Cell_line.Tx1	Plate.99	FBXO31	0.65	-0.0785588014927012	pearson	1	Ttest_pvalue	Coefficient_of_eigenassay	SVD_pCMs_dplus2CTa	NoPrepr	SVD	9107	T200_RNCT-Tx1	N	Kept components	RNCT
Drug	Monoclonal_antibody	T200_RNCT	Cell_line.Tx1	Plate.99	FBXO32	0.65	-0.263704005627869	pearson	1	Ttest_pvalue	Coefficient_of_eigenassay	SVD_pCMs_dplus2CTa	NoPrepr	SVD	2193	T200_RNCT-Tx1	N	Kept components	RNCT
Drug	Monoclonal_antibody	T200_RNCT	Cell_line.Tx1	Plate.99	FBXO33	0.65	-0.157588419409963	pearson	1	Ttest_pvalue	Coefficient_of_eigenassay	SVD_pCMs_dplus2CTa	NoPrepr	SVD	5081	T200_RNCT-Tx1	N	Kept components	RNCT
Drug	Monoclonal_antibody	T200_RNCT	Cell_line.Tx1	Plate.99	FBXO34	0.65	0.292460674102453	pearson	1	Ttest_pvalue	Coefficient_of_eigenassay	SVD_pCMs_dplus2CTa	NoPrepr	SVD	1733	T200_RNCT-Tx1	N	Kept components	RNCT
Drug	Monoclonal_antibody	T200_RNCT	Cell_line.Tx1	Plate.99	FBXO36	0.65	0.175079568725165	pearson	1	Ttest_pvalue	Coefficient_of_eigenassay	SVD_pCMs_dplus2CTa	NoPrepr	SVD	4427	T200_RNCT-Tx1	N	Kept components	RNCT
Drug	Monoclonal_antibody	T200_RNCT	Cell_line.Tx1	Plate.99	FBXO38	0.65	0.00618805168384274	pearson	1	Ttest_pvalue	Coefficient_of_eigenassay	SVD_pCMs_dplus2CTa	NoPrepr	SVD	14655	T200_RNCT-Tx1	N	Kept components	RNCT
Drug	Monoclonal_antibody	T200_RNCT	Cell_line.Tx1	Plate.99	FBXO4	0.65	-0.351360899166749	pearson	1	Ttest_pvalue	Coefficient_of_eigenassay	SVD_pCMs_dplus2CTa	NoPrepr	SVD	1089	T200_RNCT-Tx1	N	Kept components	RNCT
Drug	Monoclonal_antibody	T200_RNCT	Cell_line.Tx1	Plate.99	FBXO40	0.65	-0.376993512039496	pearson	1	Ttest_pvalue	Coefficient_of_eigenassay	SVD_pCMs_dplus2CTa	NoPrepr	SVD	898	T200_RNCT-Tx1	N	Kept components	RNCT
Drug	Monoclonal_antibody	T200_RNCT	Cell_line.Tx1	Plate.99	FBXO41	0.65	-0.113741903789098	pearson	1	Ttest_pvalue	Coefficient_of_eigenassay	SVD_pCMs_dplus2CTa	NoPrepr	SVD	7057	T200_RNCT-Tx1	N	Kept components	RNCT
Drug	Monoclonal_antibody	T200_RNCT	Cell_line.Tx1	Plate.99	FBXO42	0.65	-0.014365797157944	pearson	1	Ttest_pvalue	Coefficient_of_eigenassay	SVD_pCMs_dplus2CTa	NoPrepr	SVD	13875	T200_RNCT-Tx1	N	Kept components	RNCT
Drug	Monoclonal_antibody	T200_RNCT	Cell_line.Tx1	Plate.99	FBXO43	0.65	-0.0113062178126304	pearson	1	Ttest_pvalue	Coefficient_of_eigenassay	SVD_pCMs_dplus2CTa	NoPrepr	SVD	14184	T200_RNCT-Tx1	N	Kept components	RNCT
Drug	Monoclonal_antibody	T200_RNCT	Cell_line.Tx1	Plate.99	FBXO44	0.65	-0.153943643962121	pearson	1	Ttest_pvalue	Coefficient_of_eigenassay	SVD_pCMs_dplus2CTa	NoPrepr	SVD	5215	T200_RNCT-Tx1	N	Kept components	RNCT
Drug	Monoclonal_antibody	T200_RNCT	Cell_line.Tx1	Plate.99	FBXO45	0.65	-0.140232508995548	pearson	1	Ttest_pvalue	Coefficient_of_eigenassay	SVD_pCMs_dplus2CTa	NoPrepr	SVD	5794	T200_RNCT-Tx1	N	Kept components	RNCT
Drug	Monoclonal_antibody	T200_RNCT	Cell_line.Tx1	Plate.99	FBXO46	0.65	0.00313128955013202	pearson	1	Ttest_pvalue	Coefficient_of_eigenassay	SVD_pCMs_dplus2CTa	NoPrepr	SVD	14984	T200_RNCT-Tx1	N	Kept components	RNCT
Drug	Monoclonal_antibody	T200_RNCT	Cell_line.Tx1	Plate.99	FBXO48	0.65	0.115901669265778	pearson	1	Ttest_pvalue	Coefficient_of_eigenassay	SVD_pCMs_dplus2CTa	NoPrepr	SVD	6959	T200_RNCT-Tx1	N	Kept components	RNCT
Drug	Monoclonal_antibody	T200_RNCT	Cell_line.Tx1	Plate.99	FBXO5	0.65	-0.0290360488362021	pearson	1	Ttest_pvalue	Coefficient_of_eigenassay	SVD_pCMs_dplus2CTa	NoPrepr	SVD	12650	T200_RNCT-Tx1	N	Kept components	RNCT
Drug	Monoclonal_antibody	T200_RNCT	Cell_line.Tx1	Plate.99	FBXO6	0.65	0.159030034994441	pearson	1	Ttest_pvalue	Coefficient_of_eigenassay	SVD_pCMs_dplus2CTa	NoPrepr	SVD	5020	T200_RNCT-Tx1	N	Kept components	RNCT
Drug	Monoclonal_antibody	T200_RNCT	Cell_line.Tx1	Plate.99	FBXO7	0.65	0.110474754663377	pearson	1	Ttest_pvalue	Coefficient_of_eigenassay	SVD_pCMs_dplus2CTa	NoPrepr	SVD	7240	T200_RNCT-Tx1	N	Kept components	RNCT
Drug	Monoclonal_antibody	T200_RNCT	Cell_line.Tx1	Plate.99	FBXO8	0.65	0.113136389297336	pearson	1	Ttest_pvalue	Coefficient_of_eigenassay	SVD_pCMs_dplus2CTa	NoPrepr	SVD	7085	T200_RNCT-Tx1	N	Kept components	RNCT
Drug	Monoclonal_antibody	T200_RNCT	Cell_line.Tx1	Plate.99	FBXO9	0.65	0.162166033701271	pearson	1	Ttest_pvalue	Coefficient_of_eigenassay	SVD_pCMs_dplus2CTa	NoPrepr	SVD	4903	T200_RNCT-Tx1	N	Kept components	RNCT
Drug	Monoclonal_antibody	T200_RNCT	Cell_line.Tx1	Plate.99	FBXW11	0.65	-0.0150938802288583	pearson	1	Ttest_pvalue	Coefficient_of_eigenassay	SVD_pCMs_dplus2CTa	NoPrepr	SVD	13816	T200_RNCT-Tx1	N	Kept components	RNCT
Drug	Monoclonal_antibody	T200_RNCT	Cell_line.Tx1	Plate.99	FBXW2	0.65	0.103220373374437	pearson	1	Ttest_pvalue	Coefficient_of_eigenassay	SVD_pCMs_dplus2CTa	NoPrepr	SVD	7593	T200_RNCT-Tx1	N	Kept components	RNCT
Drug	Monoclonal_antibody	T200_RNCT	Cell_line.Tx1	Plate.99	FBXW4	0.65	-0.047199420770109	pearson	1	Ttest_pvalue	Coefficient_of_eigenassay	SVD_pCMs_dplus2CTa	NoPrepr	SVD	11235	T200_RNCT-Tx1	N	Kept components	RNCT
Drug	Monoclonal_antibody	T200_RNCT	Cell_line.Tx1	Plate.99	FBXW5	0.65	0.254287128693298	pearson	1	Ttest_pvalue	Coefficient_of_eigenassay	SVD_pCMs_dplus2CTa	NoPrepr	SVD	2346	T200_RNCT-Tx1	N	Kept components	RNCT
Drug	Monoclonal_antibody	T200_RNCT	Cell_line.Tx1	Plate.99	FBXW7	0.65	0.104383405120726	pearson	1	Ttest_pvalue	Coefficient_of_eigenassay	SVD_pCMs_dplus2CTa	NoPrepr	SVD	7530	T200_RNCT-Tx1	N	Kept components	RNCT
Drug	Monoclonal_antibody	T200_RNCT	Cell_line.Tx1	Plate.99	FBXW8	0.65	0.0788785471612236	pearson	1	Ttest_pvalue	Coefficient_of_eigenassay	SVD_pCMs_dplus2CTa	NoPrepr	SVD	9081	T200_RNCT-Tx1	N	Kept components	RNCT
Drug	Monoclonal_antibody	T200_RNCT	Cell_line.Tx1	Plate.99	FBXW9	0.65	-0.00348671362311749	pearson	1	Ttest_pvalue	Coefficient_of_eigenassay	SVD_pCMs_dplus2CTa	NoPrepr	SVD	14947	T200_RNCT-Tx1	N	Kept components	RNCT
Drug	Monoclonal_antibody	T200_RNCT	Cell_line.Tx1	Plate.99	FCF1	0.65	0.18306900723878	pearson	1	Ttest_pvalue	Coefficient_of_eigenassay	SVD_pCMs_dplus2CTa	NoPrepr	SVD	4137	T200_RNCT-Tx1	N	Kept components	RNCT
Drug	Monoclonal_antibody	T200_RNCT	Cell_line.Tx1	Plate.99	FCGBP	0.65	0.0127007214967998	pearson	1	Ttest_pvalue	Coefficient_of_eigenassay	SVD_pCMs_dplus2CTa	NoPrepr	SVD	14050	T200_RNCT-Tx1	N	Kept components	RNCT
Drug	Monoclonal_antibody	T200_RNCT	Cell_line.Tx1	Plate.99	FCGR2A	0.65	0.109655747021394	pearson	1	Ttest_pvalue	Coefficient_of_eigenassay	SVD_pCMs_dplus2CTa	NoPrepr	SVD	7280	T200_RNCT-Tx1	N	Kept components	RNCT
Drug	Monoclonal_antibody	T200_RNCT	Cell_line.Tx1	Plate.99	FCGRT	0.65	-0.0514213066946974	pearson	1	Ttest_pvalue	Coefficient_of_eigenassay	SVD_pCMs_dplus2CTa	NoPrepr	SVD	10949	T200_RNCT-Tx1	N	Kept components	RNCT
Drug	Monoclonal_antibody	T200_RNCT	Cell_line.Tx1	Plate.99	FCHO1	0.65	0.522123960603418	pearson	1	Ttest_pvalue	Coefficient_of_eigenassay	SVD_pCMs_dplus2CTa	NoPrepr	SVD	316	T200_RNCT-Tx1	N	Kept components	RNCT
Drug	Monoclonal_antibody	T200_RNCT	Cell_line.Tx1	Plate.99	FCHO2	0.65	-0.422998074276376	pearson	1	Ttest_pvalue	Coefficient_of_eigenassay	SVD_pCMs_dplus2CTa	NoPrepr	SVD	641	T200_RNCT-Tx1	N	Kept components	RNCT
Drug	Monoclonal_antibody	T200_RNCT	Cell_line.Tx1	Plate.99	FCHSD1	0.65	-0.149819005603722	pearson	1	Ttest_pvalue	Coefficient_of_eigenassay	SVD_pCMs_dplus2CTa	NoPrepr	SVD	5383	T200_RNCT-Tx1	N	Kept components	RNCT
Drug	Monoclonal_antibody	T200_RNCT	Cell_line.Tx1	Plate.99	FCHSD2	0.65	0.169584509087057	pearson	1	Ttest_pvalue	Coefficient_of_eigenassay	SVD_pCMs_dplus2CTa	NoPrepr	SVD	4636	T200_RNCT-Tx1	N	Kept components	RNCT
Drug	Monoclonal_antibody	T200_RNCT	Cell_line.Tx1	Plate.99	FCMR	0.65	-0.169594540776567	pearson	1	Ttest_pvalue	Coefficient_of_eigenassay	SVD_pCMs_dplus2CTa	NoPrepr	SVD	4633	T200_RNCT-Tx1	N	Kept components	RNCT
Drug	Monoclonal_antibody	T200_RNCT	Cell_line.Tx1	Plate.99	FCRLB	0.65	-0.073325161129261	pearson	1	Ttest_pvalue	Coefficient_of_eigenassay	SVD_pCMs_dplus2CTa	NoPrepr	SVD	9448	T200_RNCT-Tx1	N	Kept components	RNCT
Drug	Monoclonal_antibody	T200_RNCT	Cell_line.Tx1	Plate.99	FDFT1	0.65	0.0211690646835245	pearson	1	Ttest_pvalue	Coefficient_of_eigenassay	SVD_pCMs_dplus2CTa	NoPrepr	SVD	13295	T200_RNCT-Tx1	N	Kept components	RNCT
Drug	Monoclonal_antibody	T200_RNCT	Cell_line.Tx1	Plate.99	FDPS	0.65	0.156324355690429	pearson	1	Ttest_pvalue	Coefficient_of_eigenassay	SVD_pCMs_dplus2CTa	NoPrepr	SVD	5134	T200_RNCT-Tx1	N	Kept components	RNCT
Drug	Monoclonal_antibody	T200_RNCT	Cell_line.Tx1	Plate.99	FDX1	0.65	-0.0296550720358918	pearson	1	Ttest_pvalue	Coefficient_of_eigenassay	SVD_pCMs_dplus2CTa	NoPrepr	SVD	12604	T200_RNCT-Tx1	N	Kept components	RNCT
Drug	Monoclonal_antibody	T200_RNCT	Cell_line.Tx1	Plate.99	FDX2	0.65	-0.175226313555077	pearson	1	Ttest_pvalue	Coefficient_of_eigenassay	SVD_pCMs_dplus2CTa	NoPrepr	SVD	4419	T200_RNCT-Tx1	N	Kept components	RNCT
Drug	Monoclonal_antibody	T200_RNCT	Cell_line.Tx1	Plate.99	FDXACB1	0.65	0.0813842283517438	pearson	1	Ttest_pvalue	Coefficient_of_eigenassay	SVD_pCMs_dplus2CTa	NoPrepr	SVD	8916	T200_RNCT-Tx1	N	Kept components	RNCT
Drug	Monoclonal_antibody	T200_RNCT	Cell_line.Tx1	Plate.99	FDXR	0.65	0.027468788813264	pearson	1	Ttest_pvalue	Coefficient_of_eigenassay	SVD_pCMs_dplus2CTa	NoPrepr	SVD	12760	T200_RNCT-Tx1	N	Kept components	RNCT
Drug	Monoclonal_antibody	T200_RNCT	Cell_line.Tx1	Plate.99	FECH	0.65	0.0208711280983971	pearson	1	Ttest_pvalue	Coefficient_of_eigenassay	SVD_pCMs_dplus2CTa	NoPrepr	SVD	13335	T200_RNCT-Tx1	N	Kept components	RNCT
Drug	Monoclonal_antibody	T200_RNCT	Cell_line.Tx1	Plate.99	FEM1A	0.65	-0.149099006988972	pearson	1	Ttest_pvalue	Coefficient_of_eigenassay	SVD_pCMs_dplus2CTa	NoPrepr	SVD	5407	T200_RNCT-Tx1	N	Kept components	RNCT
Drug	Monoclonal_antibody	T200_RNCT	Cell_line.Tx1	Plate.99	FEM1B	0.65	0.0453698409644757	pearson	1	Ttest_pvalue	Coefficient_of_eigenassay	SVD_pCMs_dplus2CTa	NoPrepr	SVD	11383	T200_RNCT-Tx1	N	Kept components	RNCT
Drug	Monoclonal_antibody	T200_RNCT	Cell_line.Tx1	Plate.99	FEM1C	0.65	0.0284666477806047	pearson	1	Ttest_pvalue	Coefficient_of_eigenassay	SVD_pCMs_dplus2CTa	NoPrepr	SVD	12694	T200_RNCT-Tx1	N	Kept components	RNCT
Drug	Monoclonal_antibody	T200_RNCT	Cell_line.Tx1	Plate.99	FEN1	0.65	-0.00995489220877309	pearson	1	Ttest_pvalue	Coefficient_of_eigenassay	SVD_pCMs_dplus2CTa	NoPrepr	SVD	14306	T200_RNCT-Tx1	N	Kept components	RNCT
Drug	Monoclonal_antibody	T200_RNCT	Cell_line.Tx1	Plate.99	FER	0.65	0.0260322778947325	pearson	1	Ttest_pvalue	Coefficient_of_eigenassay	SVD_pCMs_dplus2CTa	NoPrepr	SVD	12884	T200_RNCT-Tx1	N	Kept components	RNCT
Drug	Monoclonal_antibody	T200_RNCT	Cell_line.Tx1	Plate.99	FER1L5	0.65	-0.0835491526345973	pearson	1	Ttest_pvalue	Coefficient_of_eigenassay	SVD_pCMs_dplus2CTa	NoPrepr	SVD	8761	T200_RNCT-Tx1	N	Kept components	RNCT
Drug	Monoclonal_antibody	T200_RNCT	Cell_line.Tx1	Plate.99	FER1L6	0.65	0.0255767106383638	pearson	1	Ttest_pvalue	Coefficient_of_eigenassay	SVD_pCMs_dplus2CTa	NoPrepr	SVD	12921	T200_RNCT-Tx1	N	Kept components	RNCT
Drug	Monoclonal_antibody	T200_RNCT	Cell_line.Tx1	Plate.99	FERD3L	0.65	0.051231458113174	pearson	1	Ttest_pvalue	Coefficient_of_eigenassay	SVD_pCMs_dplus2CTa	NoPrepr	SVD	10965	T200_RNCT-Tx1	N	Kept components	RNCT
Drug	Monoclonal_antibody	T200_RNCT	Cell_line.Tx1	Plate.99	FERMT1	0.65	0.182982202338284	pearson	1	Ttest_pvalue	Coefficient_of_eigenassay	SVD_pCMs_dplus2CTa	NoPrepr	SVD	4139	T200_RNCT-Tx1	N	Kept components	RNCT
Drug	Monoclonal_antibody	T200_RNCT	Cell_line.Tx1	Plate.99	FERMT2	0.65	0.246425987189279	pearson	1	Ttest_pvalue	Coefficient_of_eigenassay	SVD_pCMs_dplus2CTa	NoPrepr	SVD	2497	T200_RNCT-Tx1	N	Kept components	RNCT
Drug	Monoclonal_antibody	T200_RNCT	Cell_line.Tx1	Plate.99	FERMT3	0.65	-0.0440699194020619	pearson	1	Ttest_pvalue	Coefficient_of_eigenassay	SVD_pCMs_dplus2CTa	NoPrepr	SVD	11466	T200_RNCT-Tx1	N	Kept components	RNCT
Drug	Monoclonal_antibody	T200_RNCT	Cell_line.Tx1	Plate.99	FES	0.65	-0.0321816252066243	pearson	1	Ttest_pvalue	Coefficient_of_eigenassay	SVD_pCMs_dplus2CTa	NoPrepr	SVD	12408	T200_RNCT-Tx1	N	Kept components	RNCT
Drug	Monoclonal_antibody	T200_RNCT	Cell_line.Tx1	Plate.99	FEV	0.65	-0.144550986345421	pearson	1	Ttest_pvalue	Coefficient_of_eigenassay	SVD_pCMs_dplus2CTa	NoPrepr	SVD	5602	T200_RNCT-Tx1	N	Kept components	RNCT
Drug	Monoclonal_antibody	T200_RNCT	Cell_line.Tx1	Plate.99	FEZ1	0.65	0.0608523825480669	pearson	1	Ttest_pvalue	Coefficient_of_eigenassay	SVD_pCMs_dplus2CTa	NoPrepr	SVD	10306	T200_RNCT-Tx1	N	Kept components	RNCT
Drug	Monoclonal_antibody	T200_RNCT	Cell_line.Tx1	Plate.99	FEZ2	0.65	-0.0384556015030795	pearson	1	Ttest_pvalue	Coefficient_of_eigenassay	SVD_pCMs_dplus2CTa	NoPrepr	SVD	11902	T200_RNCT-Tx1	N	Kept components	RNCT
Drug	Monoclonal_antibody	T200_RNCT	Cell_line.Tx1	Plate.99	FEZF1	0.65	0.0014475492250758	pearson	1	Ttest_pvalue	Coefficient_of_eigenassay	SVD_pCMs_dplus2CTa	NoPrepr	SVD	15153	T200_RNCT-Tx1	N	Kept components	RNCT
Drug	Monoclonal_antibody	T200_RNCT	Cell_line.Tx1	Plate.99	FEZF2	0.65	0.0206885299590743	pearson	1	Ttest_pvalue	Coefficient_of_eigenassay	SVD_pCMs_dplus2CTa	NoPrepr	SVD	13355	T200_RNCT-Tx1	N	Kept components	RNCT
Drug	Monoclonal_antibody	T200_RNCT	Cell_line.Tx1	Plate.99	FGD1	0.65	0.0140021862127586	pearson	1	Ttest_pvalue	Coefficient_of_eigenassay	SVD_pCMs_dplus2CTa	NoPrepr	SVD	13908	T200_RNCT-Tx1	N	Kept components	RNCT
Drug	Monoclonal_antibody	T200_RNCT	Cell_line.Tx1	Plate.99	FGD3	0.65	-0.0504958631010695	pearson	1	Ttest_pvalue	Coefficient_of_eigenassay	SVD_pCMs_dplus2CTa	NoPrepr	SVD	11014	T200_RNCT-Tx1	N	Kept components	RNCT
Drug	Monoclonal_antibody	T200_RNCT	Cell_line.Tx1	Plate.99	FGD4	0.65	-0.2391339861418	pearson	1	Ttest_pvalue	Coefficient_of_eigenassay	SVD_pCMs_dplus2CTa	NoPrepr	SVD	2654	T200_RNCT-Tx1	N	Kept components	RNCT
Drug	Monoclonal_antibody	T200_RNCT	Cell_line.Tx1	Plate.99	FGD5	0.65	0.165611386885909	pearson	1	Ttest_pvalue	Coefficient_of_eigenassay	SVD_pCMs_dplus2CTa	NoPrepr	SVD	4798	T200_RNCT-Tx1	N	Kept components	RNCT
Drug	Monoclonal_antibody	T200_RNCT	Cell_line.Tx1	Plate.99	FGD6	0.65	-0.181644590455641	pearson	1	Ttest_pvalue	Coefficient_of_eigenassay	SVD_pCMs_dplus2CTa	NoPrepr	SVD	4187	T200_RNCT-Tx1	N	Kept components	RNCT
Drug	Monoclonal_antibody	T200_RNCT	Cell_line.Tx1	Plate.99	FGF1	0.65	-0.556069497062672	pearson	1	Ttest_pvalue	Coefficient_of_eigenassay	SVD_pCMs_dplus2CTa	NoPrepr	SVD	254	T200_RNCT-Tx1	N	Kept components	RNCT
Drug	Monoclonal_antibody	T200_RNCT	Cell_line.Tx1	Plate.99	FGF10	0.65	0.529337084978086	pearson	1	Ttest_pvalue	Coefficient_of_eigenassay	SVD_pCMs_dplus2CTa	NoPrepr	SVD	297	T200_RNCT-Tx1	N	Kept components	RNCT
Drug	Monoclonal_antibody	T200_RNCT	Cell_line.Tx1	Plate.99	FGF11	0.65	-0.00239974212265491	pearson	1	Ttest_pvalue	Coefficient_of_eigenassay	SVD_pCMs_dplus2CTa	NoPrepr	SVD	15065	T200_RNCT-Tx1	N	Kept components	RNCT
Drug	Monoclonal_antibody	T200_RNCT	Cell_line.Tx1	Plate.99	FGF12	0.65	-0.838911321897718	pearson	1	Ttest_pvalue	Coefficient_of_eigenassay	SVD_pCMs_dplus2CTa	NoPrepr	SVD	55	T200_RNCT-Tx1	N	Kept components	RNCT
Drug	Monoclonal_antibody	T200_RNCT	Cell_line.Tx1	Plate.99	FGF13	0.65	-0.0933052796342431	pearson	1	Ttest_pvalue	Coefficient_of_eigenassay	SVD_pCMs_dplus2CTa	NoPrepr	SVD	8170	T200_RNCT-Tx1	N	Kept components	RNCT
Drug	Monoclonal_antibody	T200_RNCT	Cell_line.Tx1	Plate.99	FGF14	0.65	-0.0954208493263679	pearson	1	Ttest_pvalue	Coefficient_of_eigenassay	SVD_pCMs_dplus2CTa	NoPrepr	SVD	8033	T200_RNCT-Tx1	N	Kept components	RNCT
Drug	Monoclonal_antibody	T200_RNCT	Cell_line.Tx1	Plate.99	FGF17	0.65	-0.102466341282257	pearson	1	Ttest_pvalue	Coefficient_of_eigenassay	SVD_pCMs_dplus2CTa	NoPrepr	SVD	7623	T200_RNCT-Tx1	N	Kept components	RNCT
Drug	Monoclonal_antibody	T200_RNCT	Cell_line.Tx1	Plate.99	FGF18	0.65	0.177606160486287	pearson	1	Ttest_pvalue	Coefficient_of_eigenassay	SVD_pCMs_dplus2CTa	NoPrepr	SVD	4335	T200_RNCT-Tx1	N	Kept components	RNCT
Drug	Monoclonal_antibody	T200_RNCT	Cell_line.Tx1	Plate.99	FGF19	0.65	-0.171640665502121	pearson	1	Ttest_pvalue	Coefficient_of_eigenassay	SVD_pCMs_dplus2CTa	NoPrepr	SVD	4550	T200_RNCT-Tx1	N	Kept components	RNCT
Drug	Monoclonal_antibody	T200_RNCT	Cell_line.Tx1	Plate.99	FGF2	0.65	-0.0393894660757194	pearson	1	Ttest_pvalue	Coefficient_of_eigenassay	SVD_pCMs_dplus2CTa	NoPrepr	SVD	11828	T200_RNCT-Tx1	N	Kept components	RNCT
Drug	Monoclonal_antibody	T200_RNCT	Cell_line.Tx1	Plate.99	FGF3	0.65	0.0279373942985473	pearson	1	Ttest_pvalue	Coefficient_of_eigenassay	SVD_pCMs_dplus2CTa	NoPrepr	SVD	12726	T200_RNCT-Tx1	N	Kept components	RNCT
Drug	Monoclonal_antibody	T200_RNCT	Cell_line.Tx1	Plate.99	FGF5	0.65	-0.0553497015391707	pearson	1	Ttest_pvalue	Coefficient_of_eigenassay	SVD_pCMs_dplus2CTa	NoPrepr	SVD	10664	T200_RNCT-Tx1	N	Kept components	RNCT
Drug	Monoclonal_antibody	T200_RNCT	Cell_line.Tx1	Plate.99	FGF7	0.65	0.259025728813715	pearson	1	Ttest_pvalue	Coefficient_of_eigenassay	SVD_pCMs_dplus2CTa	NoPrepr	SVD	2275	T200_RNCT-Tx1	N	Kept components	RNCT
Drug	Monoclonal_antibody	T200_RNCT	Cell_line.Tx1	Plate.99	FGF8	0.65	0.0783762102678533	pearson	1	Ttest_pvalue	Coefficient_of_eigenassay	SVD_pCMs_dplus2CTa	NoPrepr	SVD	9118	T200_RNCT-Tx1	N	Kept components	RNCT
Drug	Monoclonal_antibody	T200_RNCT	Cell_line.Tx1	Plate.99	FGF9	0.65	-0.0793822835946052	pearson	1	Ttest_pvalue	Coefficient_of_eigenassay	SVD_pCMs_dplus2CTa	NoPrepr	SVD	9047	T200_RNCT-Tx1	N	Kept components	RNCT
Drug	Monoclonal_antibody	T200_RNCT	Cell_line.Tx1	Plate.99	FGFBP3	0.65	0.415222356961774	pearson	1	Ttest_pvalue	Coefficient_of_eigenassay	SVD_pCMs_dplus2CTa	NoPrepr	SVD	676	T200_RNCT-Tx1	N	Kept components	RNCT
Drug	Monoclonal_antibody	T200_RNCT	Cell_line.Tx1	Plate.99	FGFR1	0.65	-0.00619178890694361	pearson	1	Ttest_pvalue	Coefficient_of_eigenassay	SVD_pCMs_dplus2CTa	NoPrepr	SVD	14654	T200_RNCT-Tx1	N	Kept components	RNCT
Drug	Monoclonal_antibody	T200_RNCT	Cell_line.Tx1	Plate.99	FGFR1OP	0.65	-0.0437781610252081	pearson	1	Ttest_pvalue	Coefficient_of_eigenassay	SVD_pCMs_dplus2CTa	NoPrepr	SVD	11494	T200_RNCT-Tx1	N	Kept components	RNCT
Drug	Monoclonal_antibody	T200_RNCT	Cell_line.Tx1	Plate.99	FGFR1OP2	0.65	0.205292201493849	pearson	1	Ttest_pvalue	Coefficient_of_eigenassay	SVD_pCMs_dplus2CTa	NoPrepr	SVD	3479	T200_RNCT-Tx1	N	Kept components	RNCT
Drug	Monoclonal_antibody	T200_RNCT	Cell_line.Tx1	Plate.99	FGFR2	0.65	-0.0591390190523349	pearson	1	Ttest_pvalue	Coefficient_of_eigenassay	SVD_pCMs_dplus2CTa	NoPrepr	SVD	10411	T200_RNCT-Tx1	N	Kept components	RNCT
Drug	Monoclonal_antibody	T200_RNCT	Cell_line.Tx1	Plate.99	FGFR3	0.65	0.334558600615937	pearson	1	Ttest_pvalue	Coefficient_of_eigenassay	SVD_pCMs_dplus2CTa	NoPrepr	SVD	1241	T200_RNCT-Tx1	N	Kept components	RNCT
Drug	Monoclonal_antibody	T200_RNCT	Cell_line.Tx1	Plate.99	FGFR4	0.65	0.265948551157171	pearson	1	Ttest_pvalue	Coefficient_of_eigenassay	SVD_pCMs_dplus2CTa	NoPrepr	SVD	2158	T200_RNCT-Tx1	N	Kept components	RNCT
Drug	Monoclonal_antibody	T200_RNCT	Cell_line.Tx1	Plate.99	FGFRL1	0.65	-0.024973824493166	pearson	1	Ttest_pvalue	Coefficient_of_eigenassay	SVD_pCMs_dplus2CTa	NoPrepr	SVD	12967	T200_RNCT-Tx1	N	Kept components	RNCT
Drug	Monoclonal_antibody	T200_RNCT	Cell_line.Tx1	Plate.99	FGG	0.65	-0.012052148810816	pearson	1	Ttest_pvalue	Coefficient_of_eigenassay	SVD_pCMs_dplus2CTa	NoPrepr	SVD	14111	T200_RNCT-Tx1	N	Kept components	RNCT
Drug	Monoclonal_antibody	T200_RNCT	Cell_line.Tx1	Plate.99	FGGY	0.65	-0.277190856644935	pearson	1	Ttest_pvalue	Coefficient_of_eigenassay	SVD_pCMs_dplus2CTa	NoPrepr	SVD	1983	T200_RNCT-Tx1	N	Kept components	RNCT
Drug	Monoclonal_antibody	T200_RNCT	Cell_line.Tx1	Plate.99	FGL2	0.65	0.113734590010449	pearson	1	Ttest_pvalue	Coefficient_of_eigenassay	SVD_pCMs_dplus2CTa	NoPrepr	SVD	7058	T200_RNCT-Tx1	N	Kept components	RNCT
Drug	Monoclonal_antibody	T200_RNCT	Cell_line.Tx1	Plate.99	FH	0.65	0.0261930990951942	pearson	1	Ttest_pvalue	Coefficient_of_eigenassay	SVD_pCMs_dplus2CTa	NoPrepr	SVD	12866	T200_RNCT-Tx1	N	Kept components	RNCT
Drug	Monoclonal_antibody	T200_RNCT	Cell_line.Tx1	Plate.99	FHAD1	0.65	-0.0241528360974719	pearson	1	Ttest_pvalue	Coefficient_of_eigenassay	SVD_pCMs_dplus2CTa	NoPrepr	SVD	13043	T200_RNCT-Tx1	N	Kept components	RNCT
Drug	Monoclonal_antibody	T200_RNCT	Cell_line.Tx1	Plate.99	FHDC1	0.65	-0.128271010906298	pearson	1	Ttest_pvalue	Coefficient_of_eigenassay	SVD_pCMs_dplus2CTa	NoPrepr	SVD	6333	T200_RNCT-Tx1	N	Kept components	RNCT
Drug	Monoclonal_antibody	T200_RNCT	Cell_line.Tx1	Plate.99	FHIT	0.65	-0.241616119505225	pearson	1	Ttest_pvalue	Coefficient_of_eigenassay	SVD_pCMs_dplus2CTa	NoPrepr	SVD	2605	T200_RNCT-Tx1	N	Kept components	RNCT
Drug	Monoclonal_antibody	T200_RNCT	Cell_line.Tx1	Plate.99	FHL1	0.65	0.0272340606734772	pearson	1	Ttest_pvalue	Coefficient_of_eigenassay	SVD_pCMs_dplus2CTa	NoPrepr	SVD	12782	T200_RNCT-Tx1	N	Kept components	RNCT
Drug	Monoclonal_antibody	T200_RNCT	Cell_line.Tx1	Plate.99	FHL2	0.65	0.353487778987923	pearson	1	Ttest_pvalue	Coefficient_of_eigenassay	SVD_pCMs_dplus2CTa	NoPrepr	SVD	1067	T200_RNCT-Tx1	N	Kept components	RNCT
Drug	Monoclonal_antibody	T200_RNCT	Cell_line.Tx1	Plate.99	FHL3	0.65	0.0363689466442888	pearson	1	Ttest_pvalue	Coefficient_of_eigenassay	SVD_pCMs_dplus2CTa	NoPrepr	SVD	12081	T200_RNCT-Tx1	N	Kept components	RNCT
Drug	Monoclonal_antibody	T200_RNCT	Cell_line.Tx1	Plate.99	FHOD1	0.65	-0.117146892065317	pearson	1	Ttest_pvalue	Coefficient_of_eigenassay	SVD_pCMs_dplus2CTa	NoPrepr	SVD	6893	T200_RNCT-Tx1	N	Kept components	RNCT
Drug	Monoclonal_antibody	T200_RNCT	Cell_line.Tx1	Plate.99	FHOD3	0.65	0.567368876891118	pearson	1	Ttest_pvalue	Coefficient_of_eigenassay	SVD_pCMs_dplus2CTa	NoPrepr	SVD	239	T200_RNCT-Tx1	N	Kept components	RNCT
Drug	Monoclonal_antibody	T200_RNCT	Cell_line.Tx1	Plate.99	FIBCD1	0.65	0.151916115814012	pearson	1	Ttest_pvalue	Coefficient_of_eigenassay	SVD_pCMs_dplus2CTa	NoPrepr	SVD	5310	T200_RNCT-Tx1	N	Kept components	RNCT
Drug	Monoclonal_antibody	T200_RNCT	Cell_line.Tx1	Plate.99	FIBIN	0.65	-0.107951663108518	pearson	1	Ttest_pvalue	Coefficient_of_eigenassay	SVD_pCMs_dplus2CTa	NoPrepr	SVD	7368	T200_RNCT-Tx1	N	Kept components	RNCT
Drug	Monoclonal_antibody	T200_RNCT	Cell_line.Tx1	Plate.99	FIBP	0.65	-0.049932253388102	pearson	1	Ttest_pvalue	Coefficient_of_eigenassay	SVD_pCMs_dplus2CTa	NoPrepr	SVD	11049	T200_RNCT-Tx1	N	Kept components	RNCT
Drug	Monoclonal_antibody	T200_RNCT	Cell_line.Tx1	Plate.99	FICD	0.65	-0.257833981284011	pearson	1	Ttest_pvalue	Coefficient_of_eigenassay	SVD_pCMs_dplus2CTa	NoPrepr	SVD	2286	T200_RNCT-Tx1	N	Kept components	RNCT
Drug	Monoclonal_antibody	T200_RNCT	Cell_line.Tx1	Plate.99	FIG4	0.65	-0.234820159132912	pearson	1	Ttest_pvalue	Coefficient_of_eigenassay	SVD_pCMs_dplus2CTa	NoPrepr	SVD	2754	T200_RNCT-Tx1	N	Kept components	RNCT
Drug	Monoclonal_antibody	T200_RNCT	Cell_line.Tx1	Plate.99	FIGN	0.65	-0.309447072605327	pearson	1	Ttest_pvalue	Coefficient_of_eigenassay	SVD_pCMs_dplus2CTa	NoPrepr	SVD	1518	T200_RNCT-Tx1	N	Kept components	RNCT
Drug	Monoclonal_antibody	T200_RNCT	Cell_line.Tx1	Plate.99	FIGNL1	0.65	-0.0983916251749092	pearson	1	Ttest_pvalue	Coefficient_of_eigenassay	SVD_pCMs_dplus2CTa	NoPrepr	SVD	7848	T200_RNCT-Tx1	N	Kept components	RNCT
Drug	Monoclonal_antibody	T200_RNCT	Cell_line.Tx1	Plate.99	FIGNL2	0.65	-0.0819222110712677	pearson	1	Ttest_pvalue	Coefficient_of_eigenassay	SVD_pCMs_dplus2CTa	NoPrepr	SVD	8870	T200_RNCT-Tx1	N	Kept components	RNCT
Drug	Monoclonal_antibody	T200_RNCT	Cell_line.Tx1	Plate.99	FILIP1	0.65	0.430783131124142	pearson	1	Ttest_pvalue	Coefficient_of_eigenassay	SVD_pCMs_dplus2CTa	NoPrepr	SVD	601	T200_RNCT-Tx1	N	Kept components	RNCT
Drug	Monoclonal_antibody	T200_RNCT	Cell_line.Tx1	Plate.99	FILIP1L	0.65	0.451140753436192	pearson	1	Ttest_pvalue	Coefficient_of_eigenassay	SVD_pCMs_dplus2CTa	NoPrepr	SVD	523	T200_RNCT-Tx1	N	Kept components	RNCT
Drug	Monoclonal_antibody	T200_RNCT	Cell_line.Tx1	Plate.99	FIP1L1	0.65	0.160944189131628	pearson	1	Ttest_pvalue	Coefficient_of_eigenassay	SVD_pCMs_dplus2CTa	NoPrepr	SVD	4944	T200_RNCT-Tx1	N	Kept components	RNCT
Drug	Monoclonal_antibody	T200_RNCT	Cell_line.Tx1	Plate.99	FIS1	0.65	-0.371246802795253	pearson	1	Ttest_pvalue	Coefficient_of_eigenassay	SVD_pCMs_dplus2CTa	NoPrepr	SVD	940	T200_RNCT-Tx1	N	Kept components	RNCT
Drug	Monoclonal_antibody	T200_RNCT	Cell_line.Tx1	Plate.99	FITM1	0.65	-0.275088671571253	pearson	1	Ttest_pvalue	Coefficient_of_eigenassay	SVD_pCMs_dplus2CTa	NoPrepr	SVD	2023	T200_RNCT-Tx1	N	Kept components	RNCT
Drug	Monoclonal_antibody	T200_RNCT	Cell_line.Tx1	Plate.99	FITM2	0.65	0.142119484728275	pearson	1	Ttest_pvalue	Coefficient_of_eigenassay	SVD_pCMs_dplus2CTa	NoPrepr	SVD	5704	T200_RNCT-Tx1	N	Kept components	RNCT
Drug	Monoclonal_antibody	T200_RNCT	Cell_line.Tx1	Plate.99	FIZ1	0.65	-0.111655716649316	pearson	1	Ttest_pvalue	Coefficient_of_eigenassay	SVD_pCMs_dplus2CTa	NoPrepr	SVD	7162	T200_RNCT-Tx1	N	Kept components	RNCT
Drug	Monoclonal_antibody	T200_RNCT	Cell_line.Tx1	Plate.99	FJX1	0.65	-0.129690078163491	pearson	1	Ttest_pvalue	Coefficient_of_eigenassay	SVD_pCMs_dplus2CTa	NoPrepr	SVD	6269	T200_RNCT-Tx1	N	Kept components	RNCT
Drug	Monoclonal_antibody	T200_RNCT	Cell_line.Tx1	Plate.99	FKBP10	0.65	-0.0451149483156638	pearson	1	Ttest_pvalue	Coefficient_of_eigenassay	SVD_pCMs_dplus2CTa	NoPrepr	SVD	11400	T200_RNCT-Tx1	N	Kept components	RNCT
Drug	Monoclonal_antibody	T200_RNCT	Cell_line.Tx1	Plate.99	FKBP11	0.65	0.00568548281345973	pearson	1	Ttest_pvalue	Coefficient_of_eigenassay	SVD_pCMs_dplus2CTa	NoPrepr	SVD	14717	T200_RNCT-Tx1	N	Kept components	RNCT
Drug	Monoclonal_antibody	T200_RNCT	Cell_line.Tx1	Plate.99	FKBP14	0.65	0.160171334323493	pearson	1	Ttest_pvalue	Coefficient_of_eigenassay	SVD_pCMs_dplus2CTa	NoPrepr	SVD	4971	T200_RNCT-Tx1	N	Kept components	RNCT
Drug	Monoclonal_antibody	T200_RNCT	Cell_line.Tx1	Plate.99	FKBP15	0.65	-0.0053375459625081	pearson	1	Ttest_pvalue	Coefficient_of_eigenassay	SVD_pCMs_dplus2CTa	NoPrepr	SVD	14757	T200_RNCT-Tx1	N	Kept components	RNCT
Drug	Monoclonal_antibody	T200_RNCT	Cell_line.Tx1	Plate.99	FKBP1A	0.65	-0.241253425497267	pearson	1	Ttest_pvalue	Coefficient_of_eigenassay	SVD_pCMs_dplus2CTa	NoPrepr	SVD	2610	T200_RNCT-Tx1	N	Kept components	RNCT
Drug	Monoclonal_antibody	T200_RNCT	Cell_line.Tx1	Plate.99	FKBP1B	0.65	0.015210377259971	pearson	1	Ttest_pvalue	Coefficient_of_eigenassay	SVD_pCMs_dplus2CTa	NoPrepr	SVD	13810	T200_RNCT-Tx1	N	Kept components	RNCT
Drug	Monoclonal_antibody	T200_RNCT	Cell_line.Tx1	Plate.99	FKBP2	0.65	0.201135436700928	pearson	1	Ttest_pvalue	Coefficient_of_eigenassay	SVD_pCMs_dplus2CTa	NoPrepr	SVD	3583	T200_RNCT-Tx1	N	Kept components	RNCT
Drug	Monoclonal_antibody	T200_RNCT	Cell_line.Tx1	Plate.99	FKBP3	0.65	-0.163079548526184	pearson	1	Ttest_pvalue	Coefficient_of_eigenassay	SVD_pCMs_dplus2CTa	NoPrepr	SVD	4872	T200_RNCT-Tx1	N	Kept components	RNCT
Drug	Monoclonal_antibody	T200_RNCT	Cell_line.Tx1	Plate.99	FKBP4	0.65	-0.0463922618423884	pearson	1	Ttest_pvalue	Coefficient_of_eigenassay	SVD_pCMs_dplus2CTa	NoPrepr	SVD	11295	T200_RNCT-Tx1	N	Kept components	RNCT
Drug	Monoclonal_antibody	T200_RNCT	Cell_line.Tx1	Plate.99	FKBP5	0.65	-0.131164644632523	pearson	1	Ttest_pvalue	Coefficient_of_eigenassay	SVD_pCMs_dplus2CTa	NoPrepr	SVD	6210	T200_RNCT-Tx1	N	Kept components	RNCT
Drug	Monoclonal_antibody	T200_RNCT	Cell_line.Tx1	Plate.99	FKBP7	0.65	0.0476634393312983	pearson	1	Ttest_pvalue	Coefficient_of_eigenassay	SVD_pCMs_dplus2CTa	NoPrepr	SVD	11205	T200_RNCT-Tx1	N	Kept components	RNCT
Drug	Monoclonal_antibody	T200_RNCT	Cell_line.Tx1	Plate.99	FKBP8	0.65	-0.0480921401719046	pearson	1	Ttest_pvalue	Coefficient_of_eigenassay	SVD_pCMs_dplus2CTa	NoPrepr	SVD	11179	T200_RNCT-Tx1	N	Kept components	RNCT
Drug	Monoclonal_antibody	T200_RNCT	Cell_line.Tx1	Plate.99	FKBP9	0.65	0.074282483742925	pearson	1	Ttest_pvalue	Coefficient_of_eigenassay	SVD_pCMs_dplus2CTa	NoPrepr	SVD	9389	T200_RNCT-Tx1	N	Kept components	RNCT
Drug	Monoclonal_antibody	T200_RNCT	Cell_line.Tx1	Plate.99	FKRP	0.65	0.0454996813569803	pearson	1	Ttest_pvalue	Coefficient_of_eigenassay	SVD_pCMs_dplus2CTa	NoPrepr	SVD	11365	T200_RNCT-Tx1	N	Kept components	RNCT
Drug	Monoclonal_antibody	T200_RNCT	Cell_line.Tx1	Plate.99	FKTN	0.65	0.0268459499239559	pearson	1	Ttest_pvalue	Coefficient_of_eigenassay	SVD_pCMs_dplus2CTa	NoPrepr	SVD	12815	T200_RNCT-Tx1	N	Kept components	RNCT
Drug	Monoclonal_antibody	T200_RNCT	Cell_line.Tx1	Plate.99	FLAD1	0.65	0.0433982629541103	pearson	1	Ttest_pvalue	Coefficient_of_eigenassay	SVD_pCMs_dplus2CTa	NoPrepr	SVD	11517	T200_RNCT-Tx1	N	Kept components	RNCT
Drug	Monoclonal_antibody	T200_RNCT	Cell_line.Tx1	Plate.99	FLCN	0.65	-0.079383447755601	pearson	1	Ttest_pvalue	Coefficient_of_eigenassay	SVD_pCMs_dplus2CTa	NoPrepr	SVD	9046	T200_RNCT-Tx1	N	Kept components	RNCT
Drug	Monoclonal_antibody	T200_RNCT	Cell_line.Tx1	Plate.99	FLG	0.65	0.0417303174256407	pearson	1	Ttest_pvalue	Coefficient_of_eigenassay	SVD_pCMs_dplus2CTa	NoPrepr	SVD	11645	T200_RNCT-Tx1	N	Kept components	RNCT
Drug	Monoclonal_antibody	T200_RNCT	Cell_line.Tx1	Plate.99	FLI1	0.65	0.500953770388828	pearson	1	Ttest_pvalue	Coefficient_of_eigenassay	SVD_pCMs_dplus2CTa	NoPrepr	SVD	362	T200_RNCT-Tx1	N	Kept components	RNCT
Drug	Monoclonal_antibody	T200_RNCT	Cell_line.Tx1	Plate.99	FLII	0.65	-0.0588517123252999	pearson	1	Ttest_pvalue	Coefficient_of_eigenassay	SVD_pCMs_dplus2CTa	NoPrepr	SVD	10433	T200_RNCT-Tx1	N	Kept components	RNCT
Drug	Monoclonal_antibody	T200_RNCT	Cell_line.Tx1	Plate.99	FLJ20712	0.65	-0.124456952274477	pearson	1	Ttest_pvalue	Coefficient_of_eigenassay	SVD_pCMs_dplus2CTa	NoPrepr	SVD	6519	T200_RNCT-Tx1	N	Kept components	RNCT
Drug	Monoclonal_antibody	T200_RNCT	Cell_line.Tx1	Plate.99	FLJ44635	0.65	-0.021975796105518	pearson	1	Ttest_pvalue	Coefficient_of_eigenassay	SVD_pCMs_dplus2CTa	NoPrepr	SVD	13224	T200_RNCT-Tx1	N	Kept components	RNCT
Drug	Monoclonal_antibody	T200_RNCT	Cell_line.Tx1	Plate.99	FLJ45513	0.65	0.601726635911452	pearson	1	Ttest_pvalue	Coefficient_of_eigenassay	SVD_pCMs_dplus2CTa	NoPrepr	SVD	198	T200_RNCT-Tx1	N	Kept components	RNCT
Drug	Monoclonal_antibody	T200_RNCT	Cell_line.Tx1	Plate.99	FLNA	0.65	-0.0526359229219604	pearson	1	Ttest_pvalue	Coefficient_of_eigenassay	SVD_pCMs_dplus2CTa	NoPrepr	SVD	10859	T200_RNCT-Tx1	N	Kept components	RNCT
Drug	Monoclonal_antibody	T200_RNCT	Cell_line.Tx1	Plate.99	FLNB	0.65	0.0542432304989964	pearson	1	Ttest_pvalue	Coefficient_of_eigenassay	SVD_pCMs_dplus2CTa	NoPrepr	SVD	10749	T200_RNCT-Tx1	N	Kept components	RNCT
Drug	Monoclonal_antibody	T200_RNCT	Cell_line.Tx1	Plate.99	FLNC	0.65	-0.0970089416897938	pearson	1	Ttest_pvalue	Coefficient_of_eigenassay	SVD_pCMs_dplus2CTa	NoPrepr	SVD	7942	T200_RNCT-Tx1	N	Kept components	RNCT
Drug	Monoclonal_antibody	T200_RNCT	Cell_line.Tx1	Plate.99	FLOT1	0.65	-0.0325104966401528	pearson	1	Ttest_pvalue	Coefficient_of_eigenassay	SVD_pCMs_dplus2CTa	NoPrepr	SVD	12379	T200_RNCT-Tx1	N	Kept components	RNCT
Drug	Monoclonal_antibody	T200_RNCT	Cell_line.Tx1	Plate.99	FLOT2	0.65	-0.203817692646258	pearson	1	Ttest_pvalue	Coefficient_of_eigenassay	SVD_pCMs_dplus2CTa	NoPrepr	SVD	3511	T200_RNCT-Tx1	N	Kept components	RNCT
Drug	Monoclonal_antibody	T200_RNCT	Cell_line.Tx1	Plate.99	FLRT1	0.65	-0.14234622527248	pearson	1	Ttest_pvalue	Coefficient_of_eigenassay	SVD_pCMs_dplus2CTa	NoPrepr	SVD	5695	T200_RNCT-Tx1	N	Kept components	RNCT
Drug	Monoclonal_antibody	T200_RNCT	Cell_line.Tx1	Plate.99	FLRT2	0.65	-0.106935617960862	pearson	1	Ttest_pvalue	Coefficient_of_eigenassay	SVD_pCMs_dplus2CTa	NoPrepr	SVD	7421	T200_RNCT-Tx1	N	Kept components	RNCT
Drug	Monoclonal_antibody	T200_RNCT	Cell_line.Tx1	Plate.99	FLRT3	0.65	0.112317198699258	pearson	1	Ttest_pvalue	Coefficient_of_eigenassay	SVD_pCMs_dplus2CTa	NoPrepr	SVD	7125	T200_RNCT-Tx1	N	Kept components	RNCT
Drug	Monoclonal_antibody	T200_RNCT	Cell_line.Tx1	Plate.99	FLT1	0.65	0.163536601466157	pearson	1	Ttest_pvalue	Coefficient_of_eigenassay	SVD_pCMs_dplus2CTa	NoPrepr	SVD	4860	T200_RNCT-Tx1	N	Kept components	RNCT
Drug	Monoclonal_antibody	T200_RNCT	Cell_line.Tx1	Plate.99	FLT3LG	0.65	0.118907693784597	pearson	1	Ttest_pvalue	Coefficient_of_eigenassay	SVD_pCMs_dplus2CTa	NoPrepr	SVD	6795	T200_RNCT-Tx1	N	Kept components	RNCT
Drug	Monoclonal_antibody	T200_RNCT	Cell_line.Tx1	Plate.99	FLT4	0.65	0.050608770373488	pearson	1	Ttest_pvalue	Coefficient_of_eigenassay	SVD_pCMs_dplus2CTa	NoPrepr	SVD	11003	T200_RNCT-Tx1	N	Kept components	RNCT
Drug	Monoclonal_antibody	T200_RNCT	Cell_line.Tx1	Plate.99	FLVCR1	0.65	-0.122003901564894	pearson	1	Ttest_pvalue	Coefficient_of_eigenassay	SVD_pCMs_dplus2CTa	NoPrepr	SVD	6643	T200_RNCT-Tx1	N	Kept components	RNCT
Drug	Monoclonal_antibody	T200_RNCT	Cell_line.Tx1	Plate.99	FLVCR2	0.65	-0.192985674943484	pearson	1	Ttest_pvalue	Coefficient_of_eigenassay	SVD_pCMs_dplus2CTa	NoPrepr	SVD	3824	T200_RNCT-Tx1	N	Kept components	RNCT
Drug	Monoclonal_antibody	T200_RNCT	Cell_line.Tx1	Plate.99	FLYWCH1	0.65	-0.109189598756768	pearson	1	Ttest_pvalue	Coefficient_of_eigenassay	SVD_pCMs_dplus2CTa	NoPrepr	SVD	7297	T200_RNCT-Tx1	N	Kept components	RNCT
Drug	Monoclonal_antibody	T200_RNCT	Cell_line.Tx1	Plate.99	FLYWCH2	0.65	0.0802743551556729	pearson	1	Ttest_pvalue	Coefficient_of_eigenassay	SVD_pCMs_dplus2CTa	NoPrepr	SVD	8985	T200_RNCT-Tx1	N	Kept components	RNCT
Drug	Monoclonal_antibody	T200_RNCT	Cell_line.Tx1	Plate.99	FMC1	0.65	-0.207304142350429	pearson	1	Ttest_pvalue	Coefficient_of_eigenassay	SVD_pCMs_dplus2CTa	NoPrepr	SVD	3425	T200_RNCT-Tx1	N	Kept components	RNCT
Drug	Monoclonal_antibody	T200_RNCT	Cell_line.Tx1	Plate.99	FMN1	0.65	0.139082180061498	pearson	1	Ttest_pvalue	Coefficient_of_eigenassay	SVD_pCMs_dplus2CTa	NoPrepr	SVD	5848	T200_RNCT-Tx1	N	Kept components	RNCT
Drug	Monoclonal_antibody	T200_RNCT	Cell_line.Tx1	Plate.99	FMN2	0.65	0.33574041527592	pearson	1	Ttest_pvalue	Coefficient_of_eigenassay	SVD_pCMs_dplus2CTa	NoPrepr	SVD	1232	T200_RNCT-Tx1	N	Kept components	RNCT
Drug	Monoclonal_antibody	T200_RNCT	Cell_line.Tx1	Plate.99	FMNL1	0.65	-0.171520982277808	pearson	1	Ttest_pvalue	Coefficient_of_eigenassay	SVD_pCMs_dplus2CTa	NoPrepr	SVD	4554	T200_RNCT-Tx1	N	Kept components	RNCT
Drug	Monoclonal_antibody	T200_RNCT	Cell_line.Tx1	Plate.99	FMNL2	0.65	-0.126079825675062	pearson	1	Ttest_pvalue	Coefficient_of_eigenassay	SVD_pCMs_dplus2CTa	NoPrepr	SVD	6436	T200_RNCT-Tx1	N	Kept components	RNCT
Drug	Monoclonal_antibody	T200_RNCT	Cell_line.Tx1	Plate.99	FMNL3	0.65	-0.162861128678166	pearson	1	Ttest_pvalue	Coefficient_of_eigenassay	SVD_pCMs_dplus2CTa	NoPrepr	SVD	4878	T200_RNCT-Tx1	N	Kept components	RNCT
Drug	Monoclonal_antibody	T200_RNCT	Cell_line.Tx1	Plate.99	FMO1	0.65	-0.0083988944527197	pearson	1	Ttest_pvalue	Coefficient_of_eigenassay	SVD_pCMs_dplus2CTa	NoPrepr	SVD	14457	T200_RNCT-Tx1	N	Kept components	RNCT
Drug	Monoclonal_antibody	T200_RNCT	Cell_line.Tx1	Plate.99	FMO4	0.65	-0.0589363488192748	pearson	1	Ttest_pvalue	Coefficient_of_eigenassay	SVD_pCMs_dplus2CTa	NoPrepr	SVD	10422	T200_RNCT-Tx1	N	Kept components	RNCT
Drug	Monoclonal_antibody	T200_RNCT	Cell_line.Tx1	Plate.99	FMO5	0.65	-0.0886224311055722	pearson	1	Ttest_pvalue	Coefficient_of_eigenassay	SVD_pCMs_dplus2CTa	NoPrepr	SVD	8451	T200_RNCT-Tx1	N	Kept components	RNCT
Drug	Monoclonal_antibody	T200_RNCT	Cell_line.Tx1	Plate.99	FMOD	0.65	-0.12682365369593	pearson	1	Ttest_pvalue	Coefficient_of_eigenassay	SVD_pCMs_dplus2CTa	NoPrepr	SVD	6400	T200_RNCT-Tx1	N	Kept components	RNCT
Drug	Monoclonal_antibody	T200_RNCT	Cell_line.Tx1	Plate.99	FMR1	0.65	-0.238023460662589	pearson	1	Ttest_pvalue	Coefficient_of_eigenassay	SVD_pCMs_dplus2CTa	NoPrepr	SVD	2681	T200_RNCT-Tx1	N	Kept components	RNCT
Drug	Monoclonal_antibody	T200_RNCT	Cell_line.Tx1	Plate.99	FN1	0.65	0.21828030194471	pearson	1	Ttest_pvalue	Coefficient_of_eigenassay	SVD_pCMs_dplus2CTa	NoPrepr	SVD	3158	T200_RNCT-Tx1	N	Kept components	RNCT
Drug	Monoclonal_antibody	T200_RNCT	Cell_line.Tx1	Plate.99	FN3K	0.65	-0.259768852996301	pearson	1	Ttest_pvalue	Coefficient_of_eigenassay	SVD_pCMs_dplus2CTa	NoPrepr	SVD	2262	T200_RNCT-Tx1	N	Kept components	RNCT
Drug	Monoclonal_antibody	T200_RNCT	Cell_line.Tx1	Plate.99	FN3KRP	0.65	-0.00992562607988367	pearson	1	Ttest_pvalue	Coefficient_of_eigenassay	SVD_pCMs_dplus2CTa	NoPrepr	SVD	14307	T200_RNCT-Tx1	N	Kept components	RNCT
Drug	Monoclonal_antibody	T200_RNCT	Cell_line.Tx1	Plate.99	FNBP1	0.65	-0.0841440164127458	pearson	1	Ttest_pvalue	Coefficient_of_eigenassay	SVD_pCMs_dplus2CTa	NoPrepr	SVD	8722	T200_RNCT-Tx1	N	Kept components	RNCT
Drug	Monoclonal_antibody	T200_RNCT	Cell_line.Tx1	Plate.99	FNBP1L	0.65	0.0727780889136789	pearson	1	Ttest_pvalue	Coefficient_of_eigenassay	SVD_pCMs_dplus2CTa	NoPrepr	SVD	9487	T200_RNCT-Tx1	N	Kept components	RNCT
Drug	Monoclonal_antibody	T200_RNCT	Cell_line.Tx1	Plate.99	FNBP4	0.65	0.15795109703185	pearson	1	Ttest_pvalue	Coefficient_of_eigenassay	SVD_pCMs_dplus2CTa	NoPrepr	SVD	5065	T200_RNCT-Tx1	N	Kept components	RNCT
Drug	Monoclonal_antibody	T200_RNCT	Cell_line.Tx1	Plate.99	FNDC1	0.65	0.00166587414105327	pearson	1	Ttest_pvalue	Coefficient_of_eigenassay	SVD_pCMs_dplus2CTa	NoPrepr	SVD	15136	T200_RNCT-Tx1	N	Kept components	RNCT
Drug	Monoclonal_antibody	T200_RNCT	Cell_line.Tx1	Plate.99	FNDC10	0.65	-0.0629704237277439	pearson	1	Ttest_pvalue	Coefficient_of_eigenassay	SVD_pCMs_dplus2CTa	NoPrepr	SVD	10173	T200_RNCT-Tx1	N	Kept components	RNCT
Drug	Monoclonal_antibody	T200_RNCT	Cell_line.Tx1	Plate.99	FNDC11	0.65	0.00704874757899462	pearson	1	Ttest_pvalue	Coefficient_of_eigenassay	SVD_pCMs_dplus2CTa	NoPrepr	SVD	14573	T200_RNCT-Tx1	N	Kept components	RNCT
Drug	Monoclonal_antibody	T200_RNCT	Cell_line.Tx1	Plate.99	FNDC3A	0.65	-0.316795988761375	pearson	1	Ttest_pvalue	Coefficient_of_eigenassay	SVD_pCMs_dplus2CTa	NoPrepr	SVD	1426	T200_RNCT-Tx1	N	Kept components	RNCT
Drug	Monoclonal_antibody	T200_RNCT	Cell_line.Tx1	Plate.99	FNDC3B	0.65	0.0536827685281683	pearson	1	Ttest_pvalue	Coefficient_of_eigenassay	SVD_pCMs_dplus2CTa	NoPrepr	SVD	10783	T200_RNCT-Tx1	N	Kept components	RNCT
Drug	Monoclonal_antibody	T200_RNCT	Cell_line.Tx1	Plate.99	FNDC4	0.65	0.14304794988191	pearson	1	Ttest_pvalue	Coefficient_of_eigenassay	SVD_pCMs_dplus2CTa	NoPrepr	SVD	5656	T200_RNCT-Tx1	N	Kept components	RNCT
Drug	Monoclonal_antibody	T200_RNCT	Cell_line.Tx1	Plate.99	FNDC5	0.65	0.198119953557167	pearson	1	Ttest_pvalue	Coefficient_of_eigenassay	SVD_pCMs_dplus2CTa	NoPrepr	SVD	3672	T200_RNCT-Tx1	N	Kept components	RNCT
Drug	Monoclonal_antibody	T200_RNCT	Cell_line.Tx1	Plate.99	FNDC9	0.65	-0.480331121680167	pearson	1	Ttest_pvalue	Coefficient_of_eigenassay	SVD_pCMs_dplus2CTa	NoPrepr	SVD	414	T200_RNCT-Tx1	N	Kept components	RNCT
Drug	Monoclonal_antibody	T200_RNCT	Cell_line.Tx1	Plate.99	FNIP1	0.65	-0.140966581195159	pearson	1	Ttest_pvalue	Coefficient_of_eigenassay	SVD_pCMs_dplus2CTa	NoPrepr	SVD	5764	T200_RNCT-Tx1	N	Kept components	RNCT
Drug	Monoclonal_antibody	T200_RNCT	Cell_line.Tx1	Plate.99	FNIP2	0.65	-0.352573186800291	pearson	1	Ttest_pvalue	Coefficient_of_eigenassay	SVD_pCMs_dplus2CTa	NoPrepr	SVD	1079	T200_RNCT-Tx1	N	Kept components	RNCT
Drug	Monoclonal_antibody	T200_RNCT	Cell_line.Tx1	Plate.99	FNTA	0.65	0.0315726789942397	pearson	1	Ttest_pvalue	Coefficient_of_eigenassay	SVD_pCMs_dplus2CTa	NoPrepr	SVD	12457	T200_RNCT-Tx1	N	Kept components	RNCT
Drug	Monoclonal_antibody	T200_RNCT	Cell_line.Tx1	Plate.99	FOCAD	0.65	-0.0211529467003698	pearson	1	Ttest_pvalue	Coefficient_of_eigenassay	SVD_pCMs_dplus2CTa	NoPrepr	SVD	13297	T200_RNCT-Tx1	N	Kept components	RNCT
Drug	Monoclonal_antibody	T200_RNCT	Cell_line.Tx1	Plate.99	FOLH1	0.65	0.00990663380033249	pearson	1	Ttest_pvalue	Coefficient_of_eigenassay	SVD_pCMs_dplus2CTa	NoPrepr	SVD	14311	T200_RNCT-Tx1	N	Kept components	RNCT
Drug	Monoclonal_antibody	T200_RNCT	Cell_line.Tx1	Plate.99	FOLR1	0.65	0.0349948335285274	pearson	1	Ttest_pvalue	Coefficient_of_eigenassay	SVD_pCMs_dplus2CTa	NoPrepr	SVD	12176	T200_RNCT-Tx1	N	Kept components	RNCT
Drug	Monoclonal_antibody	T200_RNCT	Cell_line.Tx1	Plate.99	FOPNL	0.65	0.570695717681992	pearson	1	Ttest_pvalue	Coefficient_of_eigenassay	SVD_pCMs_dplus2CTa	NoPrepr	SVD	233	T200_RNCT-Tx1	N	Kept components	RNCT
Drug	Monoclonal_antibody	T200_RNCT	Cell_line.Tx1	Plate.99	FOS	0.65	0.171088961648755	pearson	1	Ttest_pvalue	Coefficient_of_eigenassay	SVD_pCMs_dplus2CTa	NoPrepr	SVD	4566	T200_RNCT-Tx1	N	Kept components	RNCT
Drug	Monoclonal_antibody	T200_RNCT	Cell_line.Tx1	Plate.99	FOSB	0.65	0.00572337380130998	pearson	1	Ttest_pvalue	Coefficient_of_eigenassay	SVD_pCMs_dplus2CTa	NoPrepr	SVD	14713	T200_RNCT-Tx1	N	Kept components	RNCT
Drug	Monoclonal_antibody	T200_RNCT	Cell_line.Tx1	Plate.99	FOSL1	0.65	-0.0647051760523727	pearson	1	Ttest_pvalue	Coefficient_of_eigenassay	SVD_pCMs_dplus2CTa	NoPrepr	SVD	10044	T200_RNCT-Tx1	N	Kept components	RNCT
Drug	Monoclonal_antibody	T200_RNCT	Cell_line.Tx1	Plate.99	FOSL2	0.65	-0.134968367903751	pearson	1	Ttest_pvalue	Coefficient_of_eigenassay	SVD_pCMs_dplus2CTa	NoPrepr	SVD	6033	T200_RNCT-Tx1	N	Kept components	RNCT
Drug	Monoclonal_antibody	T200_RNCT	Cell_line.Tx1	Plate.99	FOXA1	0.65	-0.0186465144781095	pearson	1	Ttest_pvalue	Coefficient_of_eigenassay	SVD_pCMs_dplus2CTa	NoPrepr	SVD	13522	T200_RNCT-Tx1	N	Kept components	RNCT
Drug	Monoclonal_antibody	T200_RNCT	Cell_line.Tx1	Plate.99	FOXA2	0.65	0.00828590365599864	pearson	1	Ttest_pvalue	Coefficient_of_eigenassay	SVD_pCMs_dplus2CTa	NoPrepr	SVD	14465	T200_RNCT-Tx1	N	Kept components	RNCT
Drug	Monoclonal_antibody	T200_RNCT	Cell_line.Tx1	Plate.99	FOXB1	0.65	-0.0505971934956125	pearson	1	Ttest_pvalue	Coefficient_of_eigenassay	SVD_pCMs_dplus2CTa	NoPrepr	SVD	11005	T200_RNCT-Tx1	N	Kept components	RNCT
Drug	Monoclonal_antibody	T200_RNCT	Cell_line.Tx1	Plate.99	FOXC1	0.65	0.16570450051087	pearson	1	Ttest_pvalue	Coefficient_of_eigenassay	SVD_pCMs_dplus2CTa	NoPrepr	SVD	4793	T200_RNCT-Tx1	N	Kept components	RNCT
Drug	Monoclonal_antibody	T200_RNCT	Cell_line.Tx1	Plate.99	FOXC2	0.65	-0.000423937636497825	pearson	1	Ttest_pvalue	Coefficient_of_eigenassay	SVD_pCMs_dplus2CTa	NoPrepr	SVD	15267	T200_RNCT-Tx1	N	Kept components	RNCT
Drug	Monoclonal_antibody	T200_RNCT	Cell_line.Tx1	Plate.99	FOXD1	0.65	0.0249932584522094	pearson	1	Ttest_pvalue	Coefficient_of_eigenassay	SVD_pCMs_dplus2CTa	NoPrepr	SVD	12965	T200_RNCT-Tx1	N	Kept components	RNCT
Drug	Monoclonal_antibody	T200_RNCT	Cell_line.Tx1	Plate.99	FOXD2	0.65	-0.00578586336321199	pearson	1	Ttest_pvalue	Coefficient_of_eigenassay	SVD_pCMs_dplus2CTa	NoPrepr	SVD	14707	T200_RNCT-Tx1	N	Kept components	RNCT
Drug	Monoclonal_antibody	T200_RNCT	Cell_line.Tx1	Plate.99	FOXD4	0.65	0.0412721448201653	pearson	1	Ttest_pvalue	Coefficient_of_eigenassay	SVD_pCMs_dplus2CTa	NoPrepr	SVD	11674	T200_RNCT-Tx1	N	Kept components	RNCT
Drug	Monoclonal_antibody	T200_RNCT	Cell_line.Tx1	Plate.99	FOXF1	0.65	0.113427034761446	pearson	1	Ttest_pvalue	Coefficient_of_eigenassay	SVD_pCMs_dplus2CTa	NoPrepr	SVD	7072	T200_RNCT-Tx1	N	Kept components	RNCT
Drug	Monoclonal_antibody	T200_RNCT	Cell_line.Tx1	Plate.99	FOXF2	0.65	-0.0100661127894778	pearson	1	Ttest_pvalue	Coefficient_of_eigenassay	SVD_pCMs_dplus2CTa	NoPrepr	SVD	14291	T200_RNCT-Tx1	N	Kept components	RNCT
Drug	Monoclonal_antibody	T200_RNCT	Cell_line.Tx1	Plate.99	FOXG1	0.65	-0.0267209809483592	pearson	1	Ttest_pvalue	Coefficient_of_eigenassay	SVD_pCMs_dplus2CTa	NoPrepr	SVD	12822	T200_RNCT-Tx1	N	Kept components	RNCT
Drug	Monoclonal_antibody	T200_RNCT	Cell_line.Tx1	Plate.99	FOXJ1	0.65	0.363437111545887	pearson	1	Ttest_pvalue	Coefficient_of_eigenassay	SVD_pCMs_dplus2CTa	NoPrepr	SVD	993	T200_RNCT-Tx1	N	Kept components	RNCT
Drug	Monoclonal_antibody	T200_RNCT	Cell_line.Tx1	Plate.99	FOXJ2	0.65	-0.0872591575358548	pearson	1	Ttest_pvalue	Coefficient_of_eigenassay	SVD_pCMs_dplus2CTa	NoPrepr	SVD	8531	T200_RNCT-Tx1	N	Kept components	RNCT
Drug	Monoclonal_antibody	T200_RNCT	Cell_line.Tx1	Plate.99	FOXJ3	0.65	-0.0556620645197667	pearson	1	Ttest_pvalue	Coefficient_of_eigenassay	SVD_pCMs_dplus2CTa	NoPrepr	SVD	10628	T200_RNCT-Tx1	N	Kept components	RNCT
Drug	Monoclonal_antibody	T200_RNCT	Cell_line.Tx1	Plate.99	FOXK1	0.65	-0.20811288684351	pearson	1	Ttest_pvalue	Coefficient_of_eigenassay	SVD_pCMs_dplus2CTa	NoPrepr	SVD	3405	T200_RNCT-Tx1	N	Kept components	RNCT
Drug	Monoclonal_antibody	T200_RNCT	Cell_line.Tx1	Plate.99	FOXK2	0.65	-0.0777551260159642	pearson	1	Ttest_pvalue	Coefficient_of_eigenassay	SVD_pCMs_dplus2CTa	NoPrepr	SVD	9152	T200_RNCT-Tx1	N	Kept components	RNCT
Drug	Monoclonal_antibody	T200_RNCT	Cell_line.Tx1	Plate.99	FOXL1	0.65	0.445645888684618	pearson	1	Ttest_pvalue	Coefficient_of_eigenassay	SVD_pCMs_dplus2CTa	NoPrepr	SVD	542	T200_RNCT-Tx1	N	Kept components	RNCT
Drug	Monoclonal_antibody	T200_RNCT	Cell_line.Tx1	Plate.99	FOXL2NB	0.65	0.0020677806520397	pearson	1	Ttest_pvalue	Coefficient_of_eigenassay	SVD_pCMs_dplus2CTa	NoPrepr	SVD	15101	T200_RNCT-Tx1	N	Kept components	RNCT
Drug	Monoclonal_antibody	T200_RNCT	Cell_line.Tx1	Plate.99	FOXM1	0.65	-0.00661376869414572	pearson	1	Ttest_pvalue	Coefficient_of_eigenassay	SVD_pCMs_dplus2CTa	NoPrepr	SVD	14610	T200_RNCT-Tx1	N	Kept components	RNCT
Drug	Monoclonal_antibody	T200_RNCT	Cell_line.Tx1	Plate.99	FOXN2	0.65	-0.487588086792215	pearson	1	Ttest_pvalue	Coefficient_of_eigenassay	SVD_pCMs_dplus2CTa	NoPrepr	SVD	393	T200_RNCT-Tx1	N	Kept components	RNCT
Drug	Monoclonal_antibody	T200_RNCT	Cell_line.Tx1	Plate.99	FOXN3	0.65	0.0119782194723553	pearson	1	Ttest_pvalue	Coefficient_of_eigenassay	SVD_pCMs_dplus2CTa	NoPrepr	SVD	14119	T200_RNCT-Tx1	N	Kept components	RNCT
Drug	Monoclonal_antibody	T200_RNCT	Cell_line.Tx1	Plate.99	FOXN4	0.65	-0.422230253029127	pearson	1	Ttest_pvalue	Coefficient_of_eigenassay	SVD_pCMs_dplus2CTa	NoPrepr	SVD	643	T200_RNCT-Tx1	N	Kept components	RNCT
Drug	Monoclonal_antibody	T200_RNCT	Cell_line.Tx1	Plate.99	FOXO1	0.65	0.0289960547785114	pearson	1	Ttest_pvalue	Coefficient_of_eigenassay	SVD_pCMs_dplus2CTa	NoPrepr	SVD	12654	T200_RNCT-Tx1	N	Kept components	RNCT
Drug	Monoclonal_antibody	T200_RNCT	Cell_line.Tx1	Plate.99	FOXO3	0.65	-0.356028211214912	pearson	1	Ttest_pvalue	Coefficient_of_eigenassay	SVD_pCMs_dplus2CTa	NoPrepr	SVD	1045	T200_RNCT-Tx1	N	Kept components	RNCT
Drug	Monoclonal_antibody	T200_RNCT	Cell_line.Tx1	Plate.99	FOXO4	0.65	-0.273492180577952	pearson	1	Ttest_pvalue	Coefficient_of_eigenassay	SVD_pCMs_dplus2CTa	NoPrepr	SVD	2051	T200_RNCT-Tx1	N	Kept components	RNCT
Drug	Monoclonal_antibody	T200_RNCT	Cell_line.Tx1	Plate.99	FOXO6	0.65	0.166505988577068	pearson	1	Ttest_pvalue	Coefficient_of_eigenassay	SVD_pCMs_dplus2CTa	NoPrepr	SVD	4760	T200_RNCT-Tx1	N	Kept components	RNCT
Drug	Monoclonal_antibody	T200_RNCT	Cell_line.Tx1	Plate.99	FOXP1	0.65	-0.08081370719666	pearson	1	Ttest_pvalue	Coefficient_of_eigenassay	SVD_pCMs_dplus2CTa	NoPrepr	SVD	8951	T200_RNCT-Tx1	N	Kept components	RNCT
Drug	Monoclonal_antibody	T200_RNCT	Cell_line.Tx1	Plate.99	FOXP2	0.65	-0.615815213687279	pearson	1	Ttest_pvalue	Coefficient_of_eigenassay	SVD_pCMs_dplus2CTa	NoPrepr	SVD	176	T200_RNCT-Tx1	N	Kept components	RNCT
Drug	Monoclonal_antibody	T200_RNCT	Cell_line.Tx1	Plate.99	FOXP3	0.65	-0.327310683835067	pearson	1	Ttest_pvalue	Coefficient_of_eigenassay	SVD_pCMs_dplus2CTa	NoPrepr	SVD	1312	T200_RNCT-Tx1	N	Kept components	RNCT
Drug	Monoclonal_antibody	T200_RNCT	Cell_line.Tx1	Plate.99	FOXP4	0.65	-0.215463083561927	pearson	1	Ttest_pvalue	Coefficient_of_eigenassay	SVD_pCMs_dplus2CTa	NoPrepr	SVD	3227	T200_RNCT-Tx1	N	Kept components	RNCT
Drug	Monoclonal_antibody	T200_RNCT	Cell_line.Tx1	Plate.99	FOXQ1	0.65	-0.0249625108730254	pearson	1	Ttest_pvalue	Coefficient_of_eigenassay	SVD_pCMs_dplus2CTa	NoPrepr	SVD	12971	T200_RNCT-Tx1	N	Kept components	RNCT
Drug	Monoclonal_antibody	T200_RNCT	Cell_line.Tx1	Plate.99	FOXRED1	0.65	0.187390964847475	pearson	1	Ttest_pvalue	Coefficient_of_eigenassay	SVD_pCMs_dplus2CTa	NoPrepr	SVD	3996	T200_RNCT-Tx1	N	Kept components	RNCT
Drug	Monoclonal_antibody	T200_RNCT	Cell_line.Tx1	Plate.99	FOXRED2	0.65	0.0822421428580411	pearson	1	Ttest_pvalue	Coefficient_of_eigenassay	SVD_pCMs_dplus2CTa	NoPrepr	SVD	8848	T200_RNCT-Tx1	N	Kept components	RNCT
Drug	Monoclonal_antibody	T200_RNCT	Cell_line.Tx1	Plate.99	FOXS1	0.65	0.0891933342227794	pearson	1	Ttest_pvalue	Coefficient_of_eigenassay	SVD_pCMs_dplus2CTa	NoPrepr	SVD	8411	T200_RNCT-Tx1	N	Kept components	RNCT
Drug	Monoclonal_antibody	T200_RNCT	Cell_line.Tx1	Plate.99	FPGS	0.65	0.0312824153732478	pearson	1	Ttest_pvalue	Coefficient_of_eigenassay	SVD_pCMs_dplus2CTa	NoPrepr	SVD	12475	T200_RNCT-Tx1	N	Kept components	RNCT
Drug	Monoclonal_antibody	T200_RNCT	Cell_line.Tx1	Plate.99	FPGT	0.65	0.235167729711674	pearson	1	Ttest_pvalue	Coefficient_of_eigenassay	SVD_pCMs_dplus2CTa	NoPrepr	SVD	2747	T200_RNCT-Tx1	N	Kept components	RNCT
Drug	Monoclonal_antibody	T200_RNCT	Cell_line.Tx1	Plate.99	FPGT-TNNI3K	0.65	-0.202269634667968	pearson	1	Ttest_pvalue	Coefficient_of_eigenassay	SVD_pCMs_dplus2CTa	NoPrepr	SVD	3555	T200_RNCT-Tx1	N	Kept components	RNCT
Drug	Monoclonal_antibody	T200_RNCT	Cell_line.Tx1	Plate.99	FRA10AC1	0.65	0.00217801555061069	pearson	1	Ttest_pvalue	Coefficient_of_eigenassay	SVD_pCMs_dplus2CTa	NoPrepr	SVD	15085	T200_RNCT-Tx1	N	Kept components	RNCT
Drug	Monoclonal_antibody	T200_RNCT	Cell_line.Tx1	Plate.99	FRAS1	0.65	-0.00494584482287969	pearson	1	Ttest_pvalue	Coefficient_of_eigenassay	SVD_pCMs_dplus2CTa	NoPrepr	SVD	14795	T200_RNCT-Tx1	N	Kept components	RNCT
Drug	Monoclonal_antibody	T200_RNCT	Cell_line.Tx1	Plate.99	FRAT1	0.65	-0.406647881869739	pearson	1	Ttest_pvalue	Coefficient_of_eigenassay	SVD_pCMs_dplus2CTa	NoPrepr	SVD	721	T200_RNCT-Tx1	N	Kept components	RNCT
Drug	Monoclonal_antibody	T200_RNCT	Cell_line.Tx1	Plate.99	FRAT2	0.65	-0.00734997270263521	pearson	1	Ttest_pvalue	Coefficient_of_eigenassay	SVD_pCMs_dplus2CTa	NoPrepr	SVD	14542	T200_RNCT-Tx1	N	Kept components	RNCT
Drug	Monoclonal_antibody	T200_RNCT	Cell_line.Tx1	Plate.99	FREM1	0.65	0.17078228798543	pearson	1	Ttest_pvalue	Coefficient_of_eigenassay	SVD_pCMs_dplus2CTa	NoPrepr	SVD	4573	T200_RNCT-Tx1	N	Kept components	RNCT
Drug	Monoclonal_antibody	T200_RNCT	Cell_line.Tx1	Plate.99	FREM2	0.65	-0.216976840195968	pearson	1	Ttest_pvalue	Coefficient_of_eigenassay	SVD_pCMs_dplus2CTa	NoPrepr	SVD	3187	T200_RNCT-Tx1	N	Kept components	RNCT
Drug	Monoclonal_antibody	T200_RNCT	Cell_line.Tx1	Plate.99	FREM3	0.65	-0.0994996491006966	pearson	1	Ttest_pvalue	Coefficient_of_eigenassay	SVD_pCMs_dplus2CTa	NoPrepr	SVD	7782	T200_RNCT-Tx1	N	Kept components	RNCT
Drug	Monoclonal_antibody	T200_RNCT	Cell_line.Tx1	Plate.99	FRK	0.65	0.0242214381316522	pearson	1	Ttest_pvalue	Coefficient_of_eigenassay	SVD_pCMs_dplus2CTa	NoPrepr	SVD	13035	T200_RNCT-Tx1	N	Kept components	RNCT
Drug	Monoclonal_antibody	T200_RNCT	Cell_line.Tx1	Plate.99	FRMD3	0.65	-0.185019704022321	pearson	1	Ttest_pvalue	Coefficient_of_eigenassay	SVD_pCMs_dplus2CTa	NoPrepr	SVD	4067	T200_RNCT-Tx1	N	Kept components	RNCT
Drug	Monoclonal_antibody	T200_RNCT	Cell_line.Tx1	Plate.99	FRMD4A	0.65	-0.183376005534699	pearson	1	Ttest_pvalue	Coefficient_of_eigenassay	SVD_pCMs_dplus2CTa	NoPrepr	SVD	4120	T200_RNCT-Tx1	N	Kept components	RNCT
Drug	Monoclonal_antibody	T200_RNCT	Cell_line.Tx1	Plate.99	FRMD4B	0.65	-0.0600584724029267	pearson	1	Ttest_pvalue	Coefficient_of_eigenassay	SVD_pCMs_dplus2CTa	NoPrepr	SVD	10351	T200_RNCT-Tx1	N	Kept components	RNCT
Drug	Monoclonal_antibody	T200_RNCT	Cell_line.Tx1	Plate.99	FRMD5	0.65	0.0370932620639527	pearson	1	Ttest_pvalue	Coefficient_of_eigenassay	SVD_pCMs_dplus2CTa	NoPrepr	SVD	12013	T200_RNCT-Tx1	N	Kept components	RNCT
Drug	Monoclonal_antibody	T200_RNCT	Cell_line.Tx1	Plate.99	FRMD6	0.65	-0.210928969167253	pearson	1	Ttest_pvalue	Coefficient_of_eigenassay	SVD_pCMs_dplus2CTa	NoPrepr	SVD	3326	T200_RNCT-Tx1	N	Kept components	RNCT
Drug	Monoclonal_antibody	T200_RNCT	Cell_line.Tx1	Plate.99	FRMD8	0.65	-0.378099619154011	pearson	1	Ttest_pvalue	Coefficient_of_eigenassay	SVD_pCMs_dplus2CTa	NoPrepr	SVD	894	T200_RNCT-Tx1	N	Kept components	RNCT
Drug	Monoclonal_antibody	T200_RNCT	Cell_line.Tx1	Plate.99	FRMPD1	0.65	0.308645103762441	pearson	1	Ttest_pvalue	Coefficient_of_eigenassay	SVD_pCMs_dplus2CTa	NoPrepr	SVD	1527	T200_RNCT-Tx1	N	Kept components	RNCT
Drug	Monoclonal_antibody	T200_RNCT	Cell_line.Tx1	Plate.99	FRMPD2	0.65	-0.0158185735591033	pearson	1	Ttest_pvalue	Coefficient_of_eigenassay	SVD_pCMs_dplus2CTa	NoPrepr	SVD	13766	T200_RNCT-Tx1	N	Kept components	RNCT
Drug	Monoclonal_antibody	T200_RNCT	Cell_line.Tx1	Plate.99	FRMPD3	0.65	-0.0141080701380703	pearson	1	Ttest_pvalue	Coefficient_of_eigenassay	SVD_pCMs_dplus2CTa	NoPrepr	SVD	13897	T200_RNCT-Tx1	N	Kept components	RNCT
Drug	Monoclonal_antibody	T200_RNCT	Cell_line.Tx1	Plate.99	FRMPD4	0.65	-0.0510158652615807	pearson	1	Ttest_pvalue	Coefficient_of_eigenassay	SVD_pCMs_dplus2CTa	NoPrepr	SVD	10976	T200_RNCT-Tx1	N	Kept components	RNCT
Drug	Monoclonal_antibody	T200_RNCT	Cell_line.Tx1	Plate.99	FRRS1	0.65	-0.157305111692096	pearson	1	Ttest_pvalue	Coefficient_of_eigenassay	SVD_pCMs_dplus2CTa	NoPrepr	SVD	5090	T200_RNCT-Tx1	N	Kept components	RNCT
Drug	Monoclonal_antibody	T200_RNCT	Cell_line.Tx1	Plate.99	FRRS1L	0.65	-0.157505650403207	pearson	1	Ttest_pvalue	Coefficient_of_eigenassay	SVD_pCMs_dplus2CTa	NoPrepr	SVD	5085	T200_RNCT-Tx1	N	Kept components	RNCT
Drug	Monoclonal_antibody	T200_RNCT	Cell_line.Tx1	Plate.99	FRS2	0.65	-0.115279609590643	pearson	1	Ttest_pvalue	Coefficient_of_eigenassay	SVD_pCMs_dplus2CTa	NoPrepr	SVD	6985	T200_RNCT-Tx1	N	Kept components	RNCT
Drug	Monoclonal_antibody	T200_RNCT	Cell_line.Tx1	Plate.99	FRS3	0.65	0.0319503299364296	pearson	1	Ttest_pvalue	Coefficient_of_eigenassay	SVD_pCMs_dplus2CTa	NoPrepr	SVD	12433	T200_RNCT-Tx1	N	Kept components	RNCT
Drug	Monoclonal_antibody	T200_RNCT	Cell_line.Tx1	Plate.99	FRY	0.65	0.0584130289848943	pearson	1	Ttest_pvalue	Coefficient_of_eigenassay	SVD_pCMs_dplus2CTa	NoPrepr	SVD	10459	T200_RNCT-Tx1	N	Kept components	RNCT
Drug	Monoclonal_antibody	T200_RNCT	Cell_line.Tx1	Plate.99	FRYL	0.65	-0.0766124876835452	pearson	1	Ttest_pvalue	Coefficient_of_eigenassay	SVD_pCMs_dplus2CTa	NoPrepr	SVD	9224	T200_RNCT-Tx1	N	Kept components	RNCT
Drug	Monoclonal_antibody	T200_RNCT	Cell_line.Tx1	Plate.99	FRZB	0.65	0.452751204423827	pearson	1	Ttest_pvalue	Coefficient_of_eigenassay	SVD_pCMs_dplus2CTa	NoPrepr	SVD	517	T200_RNCT-Tx1	N	Kept components	RNCT
Drug	Monoclonal_antibody	T200_RNCT	Cell_line.Tx1	Plate.99	FSCN1	0.65	0.156437141188608	pearson	1	Ttest_pvalue	Coefficient_of_eigenassay	SVD_pCMs_dplus2CTa	NoPrepr	SVD	5128	T200_RNCT-Tx1	N	Kept components	RNCT
Drug	Monoclonal_antibody	T200_RNCT	Cell_line.Tx1	Plate.99	FSCN2	0.65	-0.118469462495899	pearson	1	Ttest_pvalue	Coefficient_of_eigenassay	SVD_pCMs_dplus2CTa	NoPrepr	SVD	6821	T200_RNCT-Tx1	N	Kept components	RNCT
Drug	Monoclonal_antibody	T200_RNCT	Cell_line.Tx1	Plate.99	FSD1	0.65	0.113556684927433	pearson	1	Ttest_pvalue	Coefficient_of_eigenassay	SVD_pCMs_dplus2CTa	NoPrepr	SVD	7065	T200_RNCT-Tx1	N	Kept components	RNCT
Drug	Monoclonal_antibody	T200_RNCT	Cell_line.Tx1	Plate.99	FSD1L	0.65	-0.198024591019076	pearson	1	Ttest_pvalue	Coefficient_of_eigenassay	SVD_pCMs_dplus2CTa	NoPrepr	SVD	3677	T200_RNCT-Tx1	N	Kept components	RNCT
Drug	Monoclonal_antibody	T200_RNCT	Cell_line.Tx1	Plate.99	FSD2	0.65	-0.120375276754571	pearson	1	Ttest_pvalue	Coefficient_of_eigenassay	SVD_pCMs_dplus2CTa	NoPrepr	SVD	6721	T200_RNCT-Tx1	N	Kept components	RNCT
Drug	Monoclonal_antibody	T200_RNCT	Cell_line.Tx1	Plate.99	FSHR	0.65	0.0131337222302028	pearson	1	Ttest_pvalue	Coefficient_of_eigenassay	SVD_pCMs_dplus2CTa	NoPrepr	SVD	14006	T200_RNCT-Tx1	N	Kept components	RNCT
Drug	Monoclonal_antibody	T200_RNCT	Cell_line.Tx1	Plate.99	FSIP1	0.65	-0.297384638545434	pearson	1	Ttest_pvalue	Coefficient_of_eigenassay	SVD_pCMs_dplus2CTa	NoPrepr	SVD	1673	T200_RNCT-Tx1	N	Kept components	RNCT
Drug	Monoclonal_antibody	T200_RNCT	Cell_line.Tx1	Plate.99	FSIP2	0.65	0.0444862649843875	pearson	1	Ttest_pvalue	Coefficient_of_eigenassay	SVD_pCMs_dplus2CTa	NoPrepr	SVD	11435	T200_RNCT-Tx1	N	Kept components	RNCT
Drug	Monoclonal_antibody	T200_RNCT	Cell_line.Tx1	Plate.99	FST	0.65	0.103081449951893	pearson	1	Ttest_pvalue	Coefficient_of_eigenassay	SVD_pCMs_dplus2CTa	NoPrepr	SVD	7597	T200_RNCT-Tx1	N	Kept components	RNCT
Drug	Monoclonal_antibody	T200_RNCT	Cell_line.Tx1	Plate.99	FSTL1	0.65	0.0746467410602466	pearson	1	Ttest_pvalue	Coefficient_of_eigenassay	SVD_pCMs_dplus2CTa	NoPrepr	SVD	9361	T200_RNCT-Tx1	N	Kept components	RNCT
Drug	Monoclonal_antibody	T200_RNCT	Cell_line.Tx1	Plate.99	FSTL3	0.65	0.0512366545921837	pearson	1	Ttest_pvalue	Coefficient_of_eigenassay	SVD_pCMs_dplus2CTa	NoPrepr	SVD	10964	T200_RNCT-Tx1	N	Kept components	RNCT
Drug	Monoclonal_antibody	T200_RNCT	Cell_line.Tx1	Plate.99	FSTL4	0.65	-0.0133363733788623	pearson	1	Ttest_pvalue	Coefficient_of_eigenassay	SVD_pCMs_dplus2CTa	NoPrepr	SVD	13976	T200_RNCT-Tx1	N	Kept components	RNCT
Drug	Monoclonal_antibody	T200_RNCT	Cell_line.Tx1	Plate.99	FSTL5	0.65	-0.103870041006243	pearson	1	Ttest_pvalue	Coefficient_of_eigenassay	SVD_pCMs_dplus2CTa	NoPrepr	SVD	7555	T200_RNCT-Tx1	N	Kept components	RNCT
Drug	Monoclonal_antibody	T200_RNCT	Cell_line.Tx1	Plate.99	FTCD	0.65	0.167989326481131	pearson	1	Ttest_pvalue	Coefficient_of_eigenassay	SVD_pCMs_dplus2CTa	NoPrepr	SVD	4706	T200_RNCT-Tx1	N	Kept components	RNCT
Drug	Monoclonal_antibody	T200_RNCT	Cell_line.Tx1	Plate.99	FTH1	0.65	-0.0868450537265709	pearson	1	Ttest_pvalue	Coefficient_of_eigenassay	SVD_pCMs_dplus2CTa	NoPrepr	SVD	8565	T200_RNCT-Tx1	N	Kept components	RNCT
Drug	Monoclonal_antibody	T200_RNCT	Cell_line.Tx1	Plate.99	FTL	0.65	0.250729781933331	pearson	1	Ttest_pvalue	Coefficient_of_eigenassay	SVD_pCMs_dplus2CTa	NoPrepr	SVD	2412	T200_RNCT-Tx1	N	Kept components	RNCT
Drug	Monoclonal_antibody	T200_RNCT	Cell_line.Tx1	Plate.99	FTO	0.65	0.239259751216419	pearson	1	Ttest_pvalue	Coefficient_of_eigenassay	SVD_pCMs_dplus2CTa	NoPrepr	SVD	2648	T200_RNCT-Tx1	N	Kept components	RNCT
Drug	Monoclonal_antibody	T200_RNCT	Cell_line.Tx1	Plate.99	FTSJ1	0.65	-0.0451657326901081	pearson	1	Ttest_pvalue	Coefficient_of_eigenassay	SVD_pCMs_dplus2CTa	NoPrepr	SVD	11396	T200_RNCT-Tx1	N	Kept components	RNCT
Drug	Monoclonal_antibody	T200_RNCT	Cell_line.Tx1	Plate.99	FTSJ3	0.65	-0.0150496297181954	pearson	1	Ttest_pvalue	Coefficient_of_eigenassay	SVD_pCMs_dplus2CTa	NoPrepr	SVD	13824	T200_RNCT-Tx1	N	Kept components	RNCT
Drug	Monoclonal_antibody	T200_RNCT	Cell_line.Tx1	Plate.99	FUBP1	0.65	0.160566649776947	pearson	1	Ttest_pvalue	Coefficient_of_eigenassay	SVD_pCMs_dplus2CTa	NoPrepr	SVD	4956	T200_RNCT-Tx1	N	Kept components	RNCT
Drug	Monoclonal_antibody	T200_RNCT	Cell_line.Tx1	Plate.99	FUBP3	0.65	-0.0120765984629815	pearson	1	Ttest_pvalue	Coefficient_of_eigenassay	SVD_pCMs_dplus2CTa	NoPrepr	SVD	14108	T200_RNCT-Tx1	N	Kept components	RNCT
Drug	Monoclonal_antibody	T200_RNCT	Cell_line.Tx1	Plate.99	FUCA1	0.65	0.0500219841155011	pearson	1	Ttest_pvalue	Coefficient_of_eigenassay	SVD_pCMs_dplus2CTa	NoPrepr	SVD	11045	T200_RNCT-Tx1	N	Kept components	RNCT
Drug	Monoclonal_antibody	T200_RNCT	Cell_line.Tx1	Plate.99	FUCA2	0.65	0.126218361165204	pearson	1	Ttest_pvalue	Coefficient_of_eigenassay	SVD_pCMs_dplus2CTa	NoPrepr	SVD	6427	T200_RNCT-Tx1	N	Kept components	RNCT
Drug	Monoclonal_antibody	T200_RNCT	Cell_line.Tx1	Plate.99	FUK	0.65	-0.0766736864654199	pearson	1	Ttest_pvalue	Coefficient_of_eigenassay	SVD_pCMs_dplus2CTa	NoPrepr	SVD	9218	T200_RNCT-Tx1	N	Kept components	RNCT
Drug	Monoclonal_antibody	T200_RNCT	Cell_line.Tx1	Plate.99	FUNDC1	0.65	-0.0799392719134481	pearson	1	Ttest_pvalue	Coefficient_of_eigenassay	SVD_pCMs_dplus2CTa	NoPrepr	SVD	9008	T200_RNCT-Tx1	N	Kept components	RNCT
Drug	Monoclonal_antibody	T200_RNCT	Cell_line.Tx1	Plate.99	FUNDC2	0.65	0.042405292604011	pearson	1	Ttest_pvalue	Coefficient_of_eigenassay	SVD_pCMs_dplus2CTa	NoPrepr	SVD	11598	T200_RNCT-Tx1	N	Kept components	RNCT
Drug	Monoclonal_antibody	T200_RNCT	Cell_line.Tx1	Plate.99	FUOM	0.65	0.158111512237205	pearson	1	Ttest_pvalue	Coefficient_of_eigenassay	SVD_pCMs_dplus2CTa	NoPrepr	SVD	5058	T200_RNCT-Tx1	N	Kept components	RNCT
Drug	Monoclonal_antibody	T200_RNCT	Cell_line.Tx1	Plate.99	FURIN	0.65	0.158706811367533	pearson	1	Ttest_pvalue	Coefficient_of_eigenassay	SVD_pCMs_dplus2CTa	NoPrepr	SVD	5030	T200_RNCT-Tx1	N	Kept components	RNCT
Drug	Monoclonal_antibody	T200_RNCT	Cell_line.Tx1	Plate.99	FUS	0.65	-0.0728675506793732	pearson	1	Ttest_pvalue	Coefficient_of_eigenassay	SVD_pCMs_dplus2CTa	NoPrepr	SVD	9480	T200_RNCT-Tx1	N	Kept components	RNCT
Drug	Monoclonal_antibody	T200_RNCT	Cell_line.Tx1	Plate.99	FUT1	0.65	0.144054606198171	pearson	1	Ttest_pvalue	Coefficient_of_eigenassay	SVD_pCMs_dplus2CTa	NoPrepr	SVD	5622	T200_RNCT-Tx1	N	Kept components	RNCT
Drug	Monoclonal_antibody	T200_RNCT	Cell_line.Tx1	Plate.99	FUT10	0.65	0.0232092352636197	pearson	1	Ttest_pvalue	Coefficient_of_eigenassay	SVD_pCMs_dplus2CTa	NoPrepr	SVD	13118	T200_RNCT-Tx1	N	Kept components	RNCT
Drug	Monoclonal_antibody	T200_RNCT	Cell_line.Tx1	Plate.99	FUT11	0.65	0.200619254359666	pearson	1	Ttest_pvalue	Coefficient_of_eigenassay	SVD_pCMs_dplus2CTa	NoPrepr	SVD	3599	T200_RNCT-Tx1	N	Kept components	RNCT
Drug	Monoclonal_antibody	T200_RNCT	Cell_line.Tx1	Plate.99	FUT2	0.65	-0.104213928413177	pearson	1	Ttest_pvalue	Coefficient_of_eigenassay	SVD_pCMs_dplus2CTa	NoPrepr	SVD	7538	T200_RNCT-Tx1	N	Kept components	RNCT
Drug	Monoclonal_antibody	T200_RNCT	Cell_line.Tx1	Plate.99	FUT3	0.65	-0.0385940279210311	pearson	1	Ttest_pvalue	Coefficient_of_eigenassay	SVD_pCMs_dplus2CTa	NoPrepr	SVD	11891	T200_RNCT-Tx1	N	Kept components	RNCT
Drug	Monoclonal_antibody	T200_RNCT	Cell_line.Tx1	Plate.99	FUT4	0.65	0.274467718405816	pearson	1	Ttest_pvalue	Coefficient_of_eigenassay	SVD_pCMs_dplus2CTa	NoPrepr	SVD	2032	T200_RNCT-Tx1	N	Kept components	RNCT
Drug	Monoclonal_antibody	T200_RNCT	Cell_line.Tx1	Plate.99	FUT5	0.65	0.0481793891750484	pearson	1	Ttest_pvalue	Coefficient_of_eigenassay	SVD_pCMs_dplus2CTa	NoPrepr	SVD	11171	T200_RNCT-Tx1	N	Kept components	RNCT
Drug	Monoclonal_antibody	T200_RNCT	Cell_line.Tx1	Plate.99	FUT8	0.65	-0.193394000406215	pearson	1	Ttest_pvalue	Coefficient_of_eigenassay	SVD_pCMs_dplus2CTa	NoPrepr	SVD	3806	T200_RNCT-Tx1	N	Kept components	RNCT
Drug	Monoclonal_antibody	T200_RNCT	Cell_line.Tx1	Plate.99	FUT9	0.65	-0.0483192384662468	pearson	1	Ttest_pvalue	Coefficient_of_eigenassay	SVD_pCMs_dplus2CTa	NoPrepr	SVD	11160	T200_RNCT-Tx1	N	Kept components	RNCT
Drug	Monoclonal_antibody	T200_RNCT	Cell_line.Tx1	Plate.99	FUZ	0.65	0.0928534593403103	pearson	1	Ttest_pvalue	Coefficient_of_eigenassay	SVD_pCMs_dplus2CTa	NoPrepr	SVD	8198	T200_RNCT-Tx1	N	Kept components	RNCT
Drug	Monoclonal_antibody	T200_RNCT	Cell_line.Tx1	Plate.99	FXN	0.65	0.0241723696065864	pearson	1	Ttest_pvalue	Coefficient_of_eigenassay	SVD_pCMs_dplus2CTa	NoPrepr	SVD	13040	T200_RNCT-Tx1	N	Kept components	RNCT
Drug	Monoclonal_antibody	T200_RNCT	Cell_line.Tx1	Plate.99	FXR1	0.65	0.112528618235966	pearson	1	Ttest_pvalue	Coefficient_of_eigenassay	SVD_pCMs_dplus2CTa	NoPrepr	SVD	7113	T200_RNCT-Tx1	N	Kept components	RNCT
Drug	Monoclonal_antibody	T200_RNCT	Cell_line.Tx1	Plate.99	FXR2	0.65	-0.0473913102354819	pearson	1	Ttest_pvalue	Coefficient_of_eigenassay	SVD_pCMs_dplus2CTa	NoPrepr	SVD	11220	T200_RNCT-Tx1	N	Kept components	RNCT
Drug	Monoclonal_antibody	T200_RNCT	Cell_line.Tx1	Plate.99	FXYD1	0.65	-0.3376149886765	pearson	1	Ttest_pvalue	Coefficient_of_eigenassay	SVD_pCMs_dplus2CTa	NoPrepr	SVD	1211	T200_RNCT-Tx1	N	Kept components	RNCT
Drug	Monoclonal_antibody	T200_RNCT	Cell_line.Tx1	Plate.99	FXYD5	0.65	0.50139409965382	pearson	1	Ttest_pvalue	Coefficient_of_eigenassay	SVD_pCMs_dplus2CTa	NoPrepr	SVD	359	T200_RNCT-Tx1	N	Kept components	RNCT
Drug	Monoclonal_antibody	T200_RNCT	Cell_line.Tx1	Plate.99	FXYD6	0.65	-0.0524103230836717	pearson	1	Ttest_pvalue	Coefficient_of_eigenassay	SVD_pCMs_dplus2CTa	NoPrepr	SVD	10873	T200_RNCT-Tx1	N	Kept components	RNCT
Drug	Monoclonal_antibody	T200_RNCT	Cell_line.Tx1	Plate.99	FXYD7	0.65	0.243619683776489	pearson	1	Ttest_pvalue	Coefficient_of_eigenassay	SVD_pCMs_dplus2CTa	NoPrepr	SVD	2562	T200_RNCT-Tx1	N	Kept components	RNCT
Drug	Monoclonal_antibody	T200_RNCT	Cell_line.Tx1	Plate.99	FYB2	0.65	-0.0119839465423935	pearson	1	Ttest_pvalue	Coefficient_of_eigenassay	SVD_pCMs_dplus2CTa	NoPrepr	SVD	14118	T200_RNCT-Tx1	N	Kept components	RNCT
Drug	Monoclonal_antibody	T200_RNCT	Cell_line.Tx1	Plate.99	FYCO1	0.65	0.0620982048822396	pearson	1	Ttest_pvalue	Coefficient_of_eigenassay	SVD_pCMs_dplus2CTa	NoPrepr	SVD	10227	T200_RNCT-Tx1	N	Kept components	RNCT
Drug	Monoclonal_antibody	T200_RNCT	Cell_line.Tx1	Plate.99	FYN	0.65	-0.158228961353097	pearson	1	Ttest_pvalue	Coefficient_of_eigenassay	SVD_pCMs_dplus2CTa	NoPrepr	SVD	5054	T200_RNCT-Tx1	N	Kept components	RNCT
Drug	Monoclonal_antibody	T200_RNCT	Cell_line.Tx1	Plate.99	FYTTD1	0.65	-0.154900202823686	pearson	1	Ttest_pvalue	Coefficient_of_eigenassay	SVD_pCMs_dplus2CTa	NoPrepr	SVD	5187	T200_RNCT-Tx1	N	Kept components	RNCT
Drug	Monoclonal_antibody	T200_RNCT	Cell_line.Tx1	Plate.99	FZD1	0.65	0.161362786646906	pearson	1	Ttest_pvalue	Coefficient_of_eigenassay	SVD_pCMs_dplus2CTa	NoPrepr	SVD	4933	T200_RNCT-Tx1	N	Kept components	RNCT
Drug	Monoclonal_antibody	T200_RNCT	Cell_line.Tx1	Plate.99	FZD2	0.65	0.0835421136750153	pearson	1	Ttest_pvalue	Coefficient_of_eigenassay	SVD_pCMs_dplus2CTa	NoPrepr	SVD	8762	T200_RNCT-Tx1	N	Kept components	RNCT
Drug	Monoclonal_antibody	T200_RNCT	Cell_line.Tx1	Plate.99	FZD3	0.65	0.00893494394188511	pearson	1	Ttest_pvalue	Coefficient_of_eigenassay	SVD_pCMs_dplus2CTa	NoPrepr	SVD	14412	T200_RNCT-Tx1	N	Kept components	RNCT
Drug	Monoclonal_antibody	T200_RNCT	Cell_line.Tx1	Plate.99	FZD4	0.65	-0.0121806996281789	pearson	1	Ttest_pvalue	Coefficient_of_eigenassay	SVD_pCMs_dplus2CTa	NoPrepr	SVD	14095	T200_RNCT-Tx1	N	Kept components	RNCT
Drug	Monoclonal_antibody	T200_RNCT	Cell_line.Tx1	Plate.99	FZD5	0.65	-0.141235164778343	pearson	1	Ttest_pvalue	Coefficient_of_eigenassay	SVD_pCMs_dplus2CTa	NoPrepr	SVD	5748	T200_RNCT-Tx1	N	Kept components	RNCT
Drug	Monoclonal_antibody	T200_RNCT	Cell_line.Tx1	Plate.99	FZD6	0.65	0.131608434593048	pearson	1	Ttest_pvalue	Coefficient_of_eigenassay	SVD_pCMs_dplus2CTa	NoPrepr	SVD	6188	T200_RNCT-Tx1	N	Kept components	RNCT
Drug	Monoclonal_antibody	T200_RNCT	Cell_line.Tx1	Plate.99	FZD7	0.65	-0.242172878371646	pearson	1	Ttest_pvalue	Coefficient_of_eigenassay	SVD_pCMs_dplus2CTa	NoPrepr	SVD	2592	T200_RNCT-Tx1	N	Kept components	RNCT
Drug	Monoclonal_antibody	T200_RNCT	Cell_line.Tx1	Plate.99	FZD8	0.65	0.169589901442715	pearson	1	Ttest_pvalue	Coefficient_of_eigenassay	SVD_pCMs_dplus2CTa	NoPrepr	SVD	4634	T200_RNCT-Tx1	N	Kept components	RNCT
Drug	Monoclonal_antibody	T200_RNCT	Cell_line.Tx1	Plate.99	FZD9	0.65	0.303457138469115	pearson	1	Ttest_pvalue	Coefficient_of_eigenassay	SVD_pCMs_dplus2CTa	NoPrepr	SVD	1592	T200_RNCT-Tx1	N	Kept components	RNCT
Drug	Monoclonal_antibody	T200_RNCT	Cell_line.Tx1	Plate.99	FZR1	0.65	0.161862749576805	pearson	1	Ttest_pvalue	Coefficient_of_eigenassay	SVD_pCMs_dplus2CTa	NoPrepr	SVD	4919	T200_RNCT-Tx1	N	Kept components	RNCT
Drug	Monoclonal_antibody	T200_RNCT	Cell_line.Tx1	Plate.99	G0S2	0.65	0.191417120999711	pearson	1	Ttest_pvalue	Coefficient_of_eigenassay	SVD_pCMs_dplus2CTa	NoPrepr	SVD	3872	T200_RNCT-Tx1	N	Kept components	RNCT
Drug	Monoclonal_antibody	T200_RNCT	Cell_line.Tx1	Plate.99	G2E3	0.65	-0.138525254997254	pearson	1	Ttest_pvalue	Coefficient_of_eigenassay	SVD_pCMs_dplus2CTa	NoPrepr	SVD	5870	T200_RNCT-Tx1	N	Kept components	RNCT
Drug	Monoclonal_antibody	T200_RNCT	Cell_line.Tx1	Plate.99	G3BP1	0.65	-0.264382473422305	pearson	1	Ttest_pvalue	Coefficient_of_eigenassay	SVD_pCMs_dplus2CTa	NoPrepr	SVD	2179	T200_RNCT-Tx1	N	Kept components	RNCT
Drug	Monoclonal_antibody	T200_RNCT	Cell_line.Tx1	Plate.99	G3BP2	0.65	0.211622696136714	pearson	1	Ttest_pvalue	Coefficient_of_eigenassay	SVD_pCMs_dplus2CTa	NoPrepr	SVD	3314	T200_RNCT-Tx1	N	Kept components	RNCT
Drug	Monoclonal_antibody	T200_RNCT	Cell_line.Tx1	Plate.99	G6PC3	0.65	-0.105219867571894	pearson	1	Ttest_pvalue	Coefficient_of_eigenassay	SVD_pCMs_dplus2CTa	NoPrepr	SVD	7492	T200_RNCT-Tx1	N	Kept components	RNCT
Drug	Monoclonal_antibody	T200_RNCT	Cell_line.Tx1	Plate.99	G6PD	0.65	-0.0857660648931264	pearson	1	Ttest_pvalue	Coefficient_of_eigenassay	SVD_pCMs_dplus2CTa	NoPrepr	SVD	8626	T200_RNCT-Tx1	N	Kept components	RNCT
Drug	Monoclonal_antibody	T200_RNCT	Cell_line.Tx1	Plate.99	GAA	0.65	-0.0827970815262803	pearson	1	Ttest_pvalue	Coefficient_of_eigenassay	SVD_pCMs_dplus2CTa	NoPrepr	SVD	8804	T200_RNCT-Tx1	N	Kept components	RNCT
Drug	Monoclonal_antibody	T200_RNCT	Cell_line.Tx1	Plate.99	GAB1	0.65	-0.110323027580405	pearson	1	Ttest_pvalue	Coefficient_of_eigenassay	SVD_pCMs_dplus2CTa	NoPrepr	SVD	7248	T200_RNCT-Tx1	N	Kept components	RNCT
Drug	Monoclonal_antibody	T200_RNCT	Cell_line.Tx1	Plate.99	GAB2	0.65	-0.00270919253931325	pearson	1	Ttest_pvalue	Coefficient_of_eigenassay	SVD_pCMs_dplus2CTa	NoPrepr	SVD	15035	T200_RNCT-Tx1	N	Kept components	RNCT
Drug	Monoclonal_antibody	T200_RNCT	Cell_line.Tx1	Plate.99	GAB3	0.65	-0.22885184209959	pearson	1	Ttest_pvalue	Coefficient_of_eigenassay	SVD_pCMs_dplus2CTa	NoPrepr	SVD	2891	T200_RNCT-Tx1	N	Kept components	RNCT
Drug	Monoclonal_antibody	T200_RNCT	Cell_line.Tx1	Plate.99	GABARAP	0.65	-0.0626601320247853	pearson	1	Ttest_pvalue	Coefficient_of_eigenassay	SVD_pCMs_dplus2CTa	NoPrepr	SVD	10187	T200_RNCT-Tx1	N	Kept components	RNCT
Drug	Monoclonal_antibody	T200_RNCT	Cell_line.Tx1	Plate.99	GABARAPL1	0.65	0.00452522190894599	pearson	1	Ttest_pvalue	Coefficient_of_eigenassay	SVD_pCMs_dplus2CTa	NoPrepr	SVD	14836	T200_RNCT-Tx1	N	Kept components	RNCT
Drug	Monoclonal_antibody	T200_RNCT	Cell_line.Tx1	Plate.99	GABARAPL2	0.65	-0.102156671032164	pearson	1	Ttest_pvalue	Coefficient_of_eigenassay	SVD_pCMs_dplus2CTa	NoPrepr	SVD	7642	T200_RNCT-Tx1	N	Kept components	RNCT
Drug	Monoclonal_antibody	T200_RNCT	Cell_line.Tx1	Plate.99	GABBR1	0.65	0.035182611834202	pearson	1	Ttest_pvalue	Coefficient_of_eigenassay	SVD_pCMs_dplus2CTa	NoPrepr	SVD	12159	T200_RNCT-Tx1	N	Kept components	RNCT
Drug	Monoclonal_antibody	T200_RNCT	Cell_line.Tx1	Plate.99	GABBR2	0.65	-0.110069953277229	pearson	1	Ttest_pvalue	Coefficient_of_eigenassay	SVD_pCMs_dplus2CTa	NoPrepr	SVD	7259	T200_RNCT-Tx1	N	Kept components	RNCT
Drug	Monoclonal_antibody	T200_RNCT	Cell_line.Tx1	Plate.99	GABPA	0.65	0.076210238304322	pearson	1	Ttest_pvalue	Coefficient_of_eigenassay	SVD_pCMs_dplus2CTa	NoPrepr	SVD	9252	T200_RNCT-Tx1	N	Kept components	RNCT
Drug	Monoclonal_antibody	T200_RNCT	Cell_line.Tx1	Plate.99	GABPB1	0.65	0.0473599637161693	pearson	1	Ttest_pvalue	Coefficient_of_eigenassay	SVD_pCMs_dplus2CTa	NoPrepr	SVD	11222	T200_RNCT-Tx1	N	Kept components	RNCT
Drug	Monoclonal_antibody	T200_RNCT	Cell_line.Tx1	Plate.99	GABPB2	0.65	-0.0555291697569476	pearson	1	Ttest_pvalue	Coefficient_of_eigenassay	SVD_pCMs_dplus2CTa	NoPrepr	SVD	10648	T200_RNCT-Tx1	N	Kept components	RNCT
Drug	Monoclonal_antibody	T200_RNCT	Cell_line.Tx1	Plate.99	GABRA1	0.65	0.124370250968798	pearson	1	Ttest_pvalue	Coefficient_of_eigenassay	SVD_pCMs_dplus2CTa	NoPrepr	SVD	6525	T200_RNCT-Tx1	N	Kept components	RNCT
Drug	Monoclonal_antibody	T200_RNCT	Cell_line.Tx1	Plate.99	GABRA2	0.65	-0.0549659120708992	pearson	1	Ttest_pvalue	Coefficient_of_eigenassay	SVD_pCMs_dplus2CTa	NoPrepr	SVD	10691	T200_RNCT-Tx1	N	Kept components	RNCT
Drug	Monoclonal_antibody	T200_RNCT	Cell_line.Tx1	Plate.99	GABRA3	0.65	0.0262361234284609	pearson	1	Ttest_pvalue	Coefficient_of_eigenassay	SVD_pCMs_dplus2CTa	NoPrepr	SVD	12860	T200_RNCT-Tx1	N	Kept components	RNCT
Drug	Monoclonal_antibody	T200_RNCT	Cell_line.Tx1	Plate.99	GABRA4	0.65	-0.333787963587959	pearson	1	Ttest_pvalue	Coefficient_of_eigenassay	SVD_pCMs_dplus2CTa	NoPrepr	SVD	1248	T200_RNCT-Tx1	N	Kept components	RNCT
Drug	Monoclonal_antibody	T200_RNCT	Cell_line.Tx1	Plate.99	GABRA5	0.65	-0.0136503705669341	pearson	1	Ttest_pvalue	Coefficient_of_eigenassay	SVD_pCMs_dplus2CTa	NoPrepr	SVD	13939	T200_RNCT-Tx1	N	Kept components	RNCT
Drug	Monoclonal_antibody	T200_RNCT	Cell_line.Tx1	Plate.99	GABRB1	0.65	-0.142086255215108	pearson	1	Ttest_pvalue	Coefficient_of_eigenassay	SVD_pCMs_dplus2CTa	NoPrepr	SVD	5706	T200_RNCT-Tx1	N	Kept components	RNCT
Drug	Monoclonal_antibody	T200_RNCT	Cell_line.Tx1	Plate.99	GABRB2	0.65	-0.756146286319413	pearson	1	Ttest_pvalue	Coefficient_of_eigenassay	SVD_pCMs_dplus2CTa	NoPrepr	SVD	89	T200_RNCT-Tx1	N	Kept components	RNCT
Drug	Monoclonal_antibody	T200_RNCT	Cell_line.Tx1	Plate.99	GABRB3	0.65	-0.0367845071759484	pearson	1	Ttest_pvalue	Coefficient_of_eigenassay	SVD_pCMs_dplus2CTa	NoPrepr	SVD	12043	T200_RNCT-Tx1	N	Kept components	RNCT
Drug	Monoclonal_antibody	T200_RNCT	Cell_line.Tx1	Plate.99	GABRE	0.65	0.577913185231664	pearson	1	Ttest_pvalue	Coefficient_of_eigenassay	SVD_pCMs_dplus2CTa	NoPrepr	SVD	227	T200_RNCT-Tx1	N	Kept components	RNCT
Drug	Monoclonal_antibody	T200_RNCT	Cell_line.Tx1	Plate.99	GABRG2	0.65	0.0206387419267923	pearson	1	Ttest_pvalue	Coefficient_of_eigenassay	SVD_pCMs_dplus2CTa	NoPrepr	SVD	13362	T200_RNCT-Tx1	N	Kept components	RNCT
Drug	Monoclonal_antibody	T200_RNCT	Cell_line.Tx1	Plate.99	GABRG3	0.65	-0.125832263696079	pearson	1	Ttest_pvalue	Coefficient_of_eigenassay	SVD_pCMs_dplus2CTa	NoPrepr	SVD	6447	T200_RNCT-Tx1	N	Kept components	RNCT
Drug	Monoclonal_antibody	T200_RNCT	Cell_line.Tx1	Plate.99	GABRP	0.65	0.0109684852420267	pearson	1	Ttest_pvalue	Coefficient_of_eigenassay	SVD_pCMs_dplus2CTa	NoPrepr	SVD	14220	T200_RNCT-Tx1	N	Kept components	RNCT
Drug	Monoclonal_antibody	T200_RNCT	Cell_line.Tx1	Plate.99	GABRQ	0.65	-0.0152297624278879	pearson	1	Ttest_pvalue	Coefficient_of_eigenassay	SVD_pCMs_dplus2CTa	NoPrepr	SVD	13809	T200_RNCT-Tx1	N	Kept components	RNCT
Drug	Monoclonal_antibody	T200_RNCT	Cell_line.Tx1	Plate.99	GABRR2	0.65	-0.00984348323397772	pearson	1	Ttest_pvalue	Coefficient_of_eigenassay	SVD_pCMs_dplus2CTa	NoPrepr	SVD	14318	T200_RNCT-Tx1	N	Kept components	RNCT
Drug	Monoclonal_antibody	T200_RNCT	Cell_line.Tx1	Plate.99	GAD1	0.65	-0.275340028322925	pearson	1	Ttest_pvalue	Coefficient_of_eigenassay	SVD_pCMs_dplus2CTa	NoPrepr	SVD	2018	T200_RNCT-Tx1	N	Kept components	RNCT
Drug	Monoclonal_antibody	T200_RNCT	Cell_line.Tx1	Plate.99	GAD2	0.65	0.143661958151135	pearson	1	Ttest_pvalue	Coefficient_of_eigenassay	SVD_pCMs_dplus2CTa	NoPrepr	SVD	5630	T200_RNCT-Tx1	N	Kept components	RNCT
Drug	Monoclonal_antibody	T200_RNCT	Cell_line.Tx1	Plate.99	GADD45A	0.65	-0.0097715842942914	pearson	1	Ttest_pvalue	Coefficient_of_eigenassay	SVD_pCMs_dplus2CTa	NoPrepr	SVD	14324	T200_RNCT-Tx1	N	Kept components	RNCT
Drug	Monoclonal_antibody	T200_RNCT	Cell_line.Tx1	Plate.99	GADD45B	0.65	0.150942894042085	pearson	1	Ttest_pvalue	Coefficient_of_eigenassay	SVD_pCMs_dplus2CTa	NoPrepr	SVD	5341	T200_RNCT-Tx1	N	Kept components	RNCT
Drug	Monoclonal_antibody	T200_RNCT	Cell_line.Tx1	Plate.99	GADD45G	0.65	0.409583057041968	pearson	1	Ttest_pvalue	Coefficient_of_eigenassay	SVD_pCMs_dplus2CTa	NoPrepr	SVD	701	T200_RNCT-Tx1	N	Kept components	RNCT
Drug	Monoclonal_antibody	T200_RNCT	Cell_line.Tx1	Plate.99	GADD45GIP1	0.65	0.183949111473375	pearson	1	Ttest_pvalue	Coefficient_of_eigenassay	SVD_pCMs_dplus2CTa	NoPrepr	SVD	4102	T200_RNCT-Tx1	N	Kept components	RNCT
Drug	Monoclonal_antibody	T200_RNCT	Cell_line.Tx1	Plate.99	GAK	0.65	0.0231043670920263	pearson	1	Ttest_pvalue	Coefficient_of_eigenassay	SVD_pCMs_dplus2CTa	NoPrepr	SVD	13128	T200_RNCT-Tx1	N	Kept components	RNCT
Drug	Monoclonal_antibody	T200_RNCT	Cell_line.Tx1	Plate.99	GAL	0.65	0.61906847043965	pearson	1	Ttest_pvalue	Coefficient_of_eigenassay	SVD_pCMs_dplus2CTa	NoPrepr	SVD	169	T200_RNCT-Tx1	N	Kept components	RNCT
Drug	Monoclonal_antibody	T200_RNCT	Cell_line.Tx1	Plate.99	GAL3ST1	0.65	0.00821603547952326	pearson	1	Ttest_pvalue	Coefficient_of_eigenassay	SVD_pCMs_dplus2CTa	NoPrepr	SVD	14471	T200_RNCT-Tx1	N	Kept components	RNCT
Drug	Monoclonal_antibody	T200_RNCT	Cell_line.Tx1	Plate.99	GAL3ST3	0.65	0.246308553840339	pearson	1	Ttest_pvalue	Coefficient_of_eigenassay	SVD_pCMs_dplus2CTa	NoPrepr	SVD	2500	T200_RNCT-Tx1	N	Kept components	RNCT
Drug	Monoclonal_antibody	T200_RNCT	Cell_line.Tx1	Plate.99	GAL3ST4	0.65	0.231343961722295	pearson	1	Ttest_pvalue	Coefficient_of_eigenassay	SVD_pCMs_dplus2CTa	NoPrepr	SVD	2840	T200_RNCT-Tx1	N	Kept components	RNCT
Drug	Monoclonal_antibody	T200_RNCT	Cell_line.Tx1	Plate.99	GALC	0.65	-0.126884567692279	pearson	1	Ttest_pvalue	Coefficient_of_eigenassay	SVD_pCMs_dplus2CTa	NoPrepr	SVD	6397	T200_RNCT-Tx1	N	Kept components	RNCT
Drug	Monoclonal_antibody	T200_RNCT	Cell_line.Tx1	Plate.99	GALE	0.65	0.0417915200297637	pearson	1	Ttest_pvalue	Coefficient_of_eigenassay	SVD_pCMs_dplus2CTa	NoPrepr	SVD	11641	T200_RNCT-Tx1	N	Kept components	RNCT
Drug	Monoclonal_antibody	T200_RNCT	Cell_line.Tx1	Plate.99	GALK1	0.65	0.150399508301189	pearson	1	Ttest_pvalue	Coefficient_of_eigenassay	SVD_pCMs_dplus2CTa	NoPrepr	SVD	5360	T200_RNCT-Tx1	N	Kept components	RNCT
Drug	Monoclonal_antibody	T200_RNCT	Cell_line.Tx1	Plate.99	GALK2	0.65	0.126970594952024	pearson	1	Ttest_pvalue	Coefficient_of_eigenassay	SVD_pCMs_dplus2CTa	NoPrepr	SVD	6395	T200_RNCT-Tx1	N	Kept components	RNCT
Drug	Monoclonal_antibody	T200_RNCT	Cell_line.Tx1	Plate.99	GALM	0.65	0.304258931750508	pearson	1	Ttest_pvalue	Coefficient_of_eigenassay	SVD_pCMs_dplus2CTa	NoPrepr	SVD	1578	T200_RNCT-Tx1	N	Kept components	RNCT
Drug	Monoclonal_antibody	T200_RNCT	Cell_line.Tx1	Plate.99	GALNS	0.65	0.0172587263894854	pearson	1	Ttest_pvalue	Coefficient_of_eigenassay	SVD_pCMs_dplus2CTa	NoPrepr	SVD	13652	T200_RNCT-Tx1	N	Kept components	RNCT
Drug	Monoclonal_antibody	T200_RNCT	Cell_line.Tx1	Plate.99	GALNT1	0.65	-0.013366593953246	pearson	1	Ttest_pvalue	Coefficient_of_eigenassay	SVD_pCMs_dplus2CTa	NoPrepr	SVD	13972	T200_RNCT-Tx1	N	Kept components	RNCT
Drug	Monoclonal_antibody	T200_RNCT	Cell_line.Tx1	Plate.99	GALNT10	0.65	-0.167593297691435	pearson	1	Ttest_pvalue	Coefficient_of_eigenassay	SVD_pCMs_dplus2CTa	NoPrepr	SVD	4717	T200_RNCT-Tx1	N	Kept components	RNCT
Drug	Monoclonal_antibody	T200_RNCT	Cell_line.Tx1	Plate.99	GALNT11	0.65	-0.0136275611857943	pearson	1	Ttest_pvalue	Coefficient_of_eigenassay	SVD_pCMs_dplus2CTa	NoPrepr	SVD	13941	T200_RNCT-Tx1	N	Kept components	RNCT
Drug	Monoclonal_antibody	T200_RNCT	Cell_line.Tx1	Plate.99	GALNT12	0.65	-0.165129202636503	pearson	1	Ttest_pvalue	Coefficient_of_eigenassay	SVD_pCMs_dplus2CTa	NoPrepr	SVD	4810	T200_RNCT-Tx1	N	Kept components	RNCT
Drug	Monoclonal_antibody	T200_RNCT	Cell_line.Tx1	Plate.99	GALNT13	0.65	0.110097497468305	pearson	1	Ttest_pvalue	Coefficient_of_eigenassay	SVD_pCMs_dplus2CTa	NoPrepr	SVD	7257	T200_RNCT-Tx1	N	Kept components	RNCT
Drug	Monoclonal_antibody	T200_RNCT	Cell_line.Tx1	Plate.99	GALNT14	0.65	-0.108381166358293	pearson	1	Ttest_pvalue	Coefficient_of_eigenassay	SVD_pCMs_dplus2CTa	NoPrepr	SVD	7338	T200_RNCT-Tx1	N	Kept components	RNCT
Drug	Monoclonal_antibody	T200_RNCT	Cell_line.Tx1	Plate.99	GALNT15	0.65	-0.0198098015438561	pearson	1	Ttest_pvalue	Coefficient_of_eigenassay	SVD_pCMs_dplus2CTa	NoPrepr	SVD	13436	T200_RNCT-Tx1	N	Kept components	RNCT
Drug	Monoclonal_antibody	T200_RNCT	Cell_line.Tx1	Plate.99	GALNT16	0.65	0.192853674830872	pearson	1	Ttest_pvalue	Coefficient_of_eigenassay	SVD_pCMs_dplus2CTa	NoPrepr	SVD	3826	T200_RNCT-Tx1	N	Kept components	RNCT
Drug	Monoclonal_antibody	T200_RNCT	Cell_line.Tx1	Plate.99	GALNT17	0.65	-0.0621304493748728	pearson	1	Ttest_pvalue	Coefficient_of_eigenassay	SVD_pCMs_dplus2CTa	NoPrepr	SVD	10223	T200_RNCT-Tx1	N	Kept components	RNCT
Drug	Monoclonal_antibody	T200_RNCT	Cell_line.Tx1	Plate.99	GALNT18	0.65	0.241735368314814	pearson	1	Ttest_pvalue	Coefficient_of_eigenassay	SVD_pCMs_dplus2CTa	NoPrepr	SVD	2602	T200_RNCT-Tx1	N	Kept components	RNCT
Drug	Monoclonal_antibody	T200_RNCT	Cell_line.Tx1	Plate.99	GALNT2	0.65	-0.128363207543543	pearson	1	Ttest_pvalue	Coefficient_of_eigenassay	SVD_pCMs_dplus2CTa	NoPrepr	SVD	6330	T200_RNCT-Tx1	N	Kept components	RNCT
Drug	Monoclonal_antibody	T200_RNCT	Cell_line.Tx1	Plate.99	GALNT3	0.65	0.130217099151025	pearson	1	Ttest_pvalue	Coefficient_of_eigenassay	SVD_pCMs_dplus2CTa	NoPrepr	SVD	6248	T200_RNCT-Tx1	N	Kept components	RNCT
Drug	Monoclonal_antibody	T200_RNCT	Cell_line.Tx1	Plate.99	GALNT5	0.65	-0.242711588915024	pearson	1	Ttest_pvalue	Coefficient_of_eigenassay	SVD_pCMs_dplus2CTa	NoPrepr	SVD	2583	T200_RNCT-Tx1	N	Kept components	RNCT
Drug	Monoclonal_antibody	T200_RNCT	Cell_line.Tx1	Plate.99	GALNT6	0.65	-0.147097810818739	pearson	1	Ttest_pvalue	Coefficient_of_eigenassay	SVD_pCMs_dplus2CTa	NoPrepr	SVD	5495	T200_RNCT-Tx1	N	Kept components	RNCT
Drug	Monoclonal_antibody	T200_RNCT	Cell_line.Tx1	Plate.99	GALNT7	0.65	-0.156666940787053	pearson	1	Ttest_pvalue	Coefficient_of_eigenassay	SVD_pCMs_dplus2CTa	NoPrepr	SVD	5117	T200_RNCT-Tx1	N	Kept components	RNCT
Drug	Monoclonal_antibody	T200_RNCT	Cell_line.Tx1	Plate.99	GALNT8	0.65	0.0289291072498788	pearson	1	Ttest_pvalue	Coefficient_of_eigenassay	SVD_pCMs_dplus2CTa	NoPrepr	SVD	12659	T200_RNCT-Tx1	N	Kept components	RNCT
Drug	Monoclonal_antibody	T200_RNCT	Cell_line.Tx1	Plate.99	GALNT9	0.65	-0.428920845939212	pearson	1	Ttest_pvalue	Coefficient_of_eigenassay	SVD_pCMs_dplus2CTa	NoPrepr	SVD	614	T200_RNCT-Tx1	N	Kept components	RNCT
Drug	Monoclonal_antibody	T200_RNCT	Cell_line.Tx1	Plate.99	GALNTL6	0.65	-0.0922885669131043	pearson	1	Ttest_pvalue	Coefficient_of_eigenassay	SVD_pCMs_dplus2CTa	NoPrepr	SVD	8233	T200_RNCT-Tx1	N	Kept components	RNCT
Drug	Monoclonal_antibody	T200_RNCT	Cell_line.Tx1	Plate.99	GALR1	0.65	0.10252056986323	pearson	1	Ttest_pvalue	Coefficient_of_eigenassay	SVD_pCMs_dplus2CTa	NoPrepr	SVD	7622	T200_RNCT-Tx1	N	Kept components	RNCT
Drug	Monoclonal_antibody	T200_RNCT	Cell_line.Tx1	Plate.99	GALR2	0.65	-0.00359692664385681	pearson	1	Ttest_pvalue	Coefficient_of_eigenassay	SVD_pCMs_dplus2CTa	NoPrepr	SVD	14935	T200_RNCT-Tx1	N	Kept components	RNCT
Drug	Monoclonal_antibody	T200_RNCT	Cell_line.Tx1	Plate.99	GALT	0.65	0.184137134845572	pearson	1	Ttest_pvalue	Coefficient_of_eigenassay	SVD_pCMs_dplus2CTa	NoPrepr	SVD	4092	T200_RNCT-Tx1	N	Kept components	RNCT
Drug	Monoclonal_antibody	T200_RNCT	Cell_line.Tx1	Plate.99	GAMT	0.65	-0.248576829162391	pearson	1	Ttest_pvalue	Coefficient_of_eigenassay	SVD_pCMs_dplus2CTa	NoPrepr	SVD	2458	T200_RNCT-Tx1	N	Kept components	RNCT
Drug	Monoclonal_antibody	T200_RNCT	Cell_line.Tx1	Plate.99	GAN	0.65	-0.190761339995884	pearson	1	Ttest_pvalue	Coefficient_of_eigenassay	SVD_pCMs_dplus2CTa	NoPrepr	SVD	3890	T200_RNCT-Tx1	N	Kept components	RNCT
Drug	Monoclonal_antibody	T200_RNCT	Cell_line.Tx1	Plate.99	GANAB	0.65	-0.0289977587114544	pearson	1	Ttest_pvalue	Coefficient_of_eigenassay	SVD_pCMs_dplus2CTa	NoPrepr	SVD	12653	T200_RNCT-Tx1	N	Kept components	RNCT
Drug	Monoclonal_antibody	T200_RNCT	Cell_line.Tx1	Plate.99	GANC	0.65	0.0799792903930391	pearson	1	Ttest_pvalue	Coefficient_of_eigenassay	SVD_pCMs_dplus2CTa	NoPrepr	SVD	9004	T200_RNCT-Tx1	N	Kept components	RNCT
Drug	Monoclonal_antibody	T200_RNCT	Cell_line.Tx1	Plate.99	GAP43	0.65	0.14044962004475	pearson	1	Ttest_pvalue	Coefficient_of_eigenassay	SVD_pCMs_dplus2CTa	NoPrepr	SVD	5783	T200_RNCT-Tx1	N	Kept components	RNCT
Drug	Monoclonal_antibody	T200_RNCT	Cell_line.Tx1	Plate.99	GAPDH	0.65	-0.0967509120296754	pearson	1	Ttest_pvalue	Coefficient_of_eigenassay	SVD_pCMs_dplus2CTa	NoPrepr	SVD	7956	T200_RNCT-Tx1	N	Kept components	RNCT
Drug	Monoclonal_antibody	T200_RNCT	Cell_line.Tx1	Plate.99	GAPDHS	0.65	-0.230024174186999	pearson	1	Ttest_pvalue	Coefficient_of_eigenassay	SVD_pCMs_dplus2CTa	NoPrepr	SVD	2870	T200_RNCT-Tx1	N	Kept components	RNCT
Drug	Monoclonal_antibody	T200_RNCT	Cell_line.Tx1	Plate.99	GAPVD1	0.65	-0.0222839673404616	pearson	1	Ttest_pvalue	Coefficient_of_eigenassay	SVD_pCMs_dplus2CTa	NoPrepr	SVD	13201	T200_RNCT-Tx1	N	Kept components	RNCT
Drug	Monoclonal_antibody	T200_RNCT	Cell_line.Tx1	Plate.99	GAR1	0.65	-0.282659242567136	pearson	1	Ttest_pvalue	Coefficient_of_eigenassay	SVD_pCMs_dplus2CTa	NoPrepr	SVD	1883	T200_RNCT-Tx1	N	Kept components	RNCT
Drug	Monoclonal_antibody	T200_RNCT	Cell_line.Tx1	Plate.99	GAREM1	0.65	-0.117188175562473	pearson	1	Ttest_pvalue	Coefficient_of_eigenassay	SVD_pCMs_dplus2CTa	NoPrepr	SVD	6889	T200_RNCT-Tx1	N	Kept components	RNCT
Drug	Monoclonal_antibody	T200_RNCT	Cell_line.Tx1	Plate.99	GAREM2	0.65	0.00752315576087889	pearson	1	Ttest_pvalue	Coefficient_of_eigenassay	SVD_pCMs_dplus2CTa	NoPrepr	SVD	14525	T200_RNCT-Tx1	N	Kept components	RNCT
Drug	Monoclonal_antibody	T200_RNCT	Cell_line.Tx1	Plate.99	GARNL3	0.65	-0.00913397511470257	pearson	1	Ttest_pvalue	Coefficient_of_eigenassay	SVD_pCMs_dplus2CTa	NoPrepr	SVD	14392	T200_RNCT-Tx1	N	Kept components	RNCT
Drug	Monoclonal_antibody	T200_RNCT	Cell_line.Tx1	Plate.99	GARS	0.65	-0.178839005218548	pearson	1	Ttest_pvalue	Coefficient_of_eigenassay	SVD_pCMs_dplus2CTa	NoPrepr	SVD	4295	T200_RNCT-Tx1	N	Kept components	RNCT
Drug	Monoclonal_antibody	T200_RNCT	Cell_line.Tx1	Plate.99	GART	0.65	-0.100137658277507	pearson	1	Ttest_pvalue	Coefficient_of_eigenassay	SVD_pCMs_dplus2CTa	NoPrepr	SVD	7755	T200_RNCT-Tx1	N	Kept components	RNCT
Drug	Monoclonal_antibody	T200_RNCT	Cell_line.Tx1	Plate.99	GAS1	0.65	-0.221990952402065	pearson	1	Ttest_pvalue	Coefficient_of_eigenassay	SVD_pCMs_dplus2CTa	NoPrepr	SVD	3056	T200_RNCT-Tx1	N	Kept components	RNCT
Drug	Monoclonal_antibody	T200_RNCT	Cell_line.Tx1	Plate.99	GAS2	0.65	-0.399770256453837	pearson	1	Ttest_pvalue	Coefficient_of_eigenassay	SVD_pCMs_dplus2CTa	NoPrepr	SVD	760	T200_RNCT-Tx1	N	Kept components	RNCT
Drug	Monoclonal_antibody	T200_RNCT	Cell_line.Tx1	Plate.99	GAS2L1	0.65	0.165847008161596	pearson	1	Ttest_pvalue	Coefficient_of_eigenassay	SVD_pCMs_dplus2CTa	NoPrepr	SVD	4784	T200_RNCT-Tx1	N	Kept components	RNCT
Drug	Monoclonal_antibody	T200_RNCT	Cell_line.Tx1	Plate.99	GAS2L3	0.65	0.00997311859701457	pearson	1	Ttest_pvalue	Coefficient_of_eigenassay	SVD_pCMs_dplus2CTa	NoPrepr	SVD	14302	T200_RNCT-Tx1	N	Kept components	RNCT
Drug	Monoclonal_antibody	T200_RNCT	Cell_line.Tx1	Plate.99	GAS6	0.65	-0.0235231792649888	pearson	1	Ttest_pvalue	Coefficient_of_eigenassay	SVD_pCMs_dplus2CTa	NoPrepr	SVD	13093	T200_RNCT-Tx1	N	Kept components	RNCT
Drug	Monoclonal_antibody	T200_RNCT	Cell_line.Tx1	Plate.99	GAS7	0.65	-0.0945931250267067	pearson	1	Ttest_pvalue	Coefficient_of_eigenassay	SVD_pCMs_dplus2CTa	NoPrepr	SVD	8079	T200_RNCT-Tx1	N	Kept components	RNCT
Drug	Monoclonal_antibody	T200_RNCT	Cell_line.Tx1	Plate.99	GAS8	0.65	-0.216108621204996	pearson	1	Ttest_pvalue	Coefficient_of_eigenassay	SVD_pCMs_dplus2CTa	NoPrepr	SVD	3213	T200_RNCT-Tx1	N	Kept components	RNCT
Drug	Monoclonal_antibody	T200_RNCT	Cell_line.Tx1	Plate.99	GATA2	0.65	0.0874175030454932	pearson	1	Ttest_pvalue	Coefficient_of_eigenassay	SVD_pCMs_dplus2CTa	NoPrepr	SVD	8520	T200_RNCT-Tx1	N	Kept components	RNCT
Drug	Monoclonal_antibody	T200_RNCT	Cell_line.Tx1	Plate.99	GATA3	0.65	0.218537103084051	pearson	1	Ttest_pvalue	Coefficient_of_eigenassay	SVD_pCMs_dplus2CTa	NoPrepr	SVD	3149	T200_RNCT-Tx1	N	Kept components	RNCT
Drug	Monoclonal_antibody	T200_RNCT	Cell_line.Tx1	Plate.99	GATA4	0.65	-0.100354047929885	pearson	1	Ttest_pvalue	Coefficient_of_eigenassay	SVD_pCMs_dplus2CTa	NoPrepr	SVD	7747	T200_RNCT-Tx1	N	Kept components	RNCT
Drug	Monoclonal_antibody	T200_RNCT	Cell_line.Tx1	Plate.99	GATA5	0.65	0.375267021056316	pearson	1	Ttest_pvalue	Coefficient_of_eigenassay	SVD_pCMs_dplus2CTa	NoPrepr	SVD	915	T200_RNCT-Tx1	N	Kept components	RNCT
Drug	Monoclonal_antibody	T200_RNCT	Cell_line.Tx1	Plate.99	GATA6	0.65	-0.0672188362631393	pearson	1	Ttest_pvalue	Coefficient_of_eigenassay	SVD_pCMs_dplus2CTa	NoPrepr	SVD	9868	T200_RNCT-Tx1	N	Kept components	RNCT
Drug	Monoclonal_antibody	T200_RNCT	Cell_line.Tx1	Plate.99	GATAD1	0.65	-0.0858795891631837	pearson	1	Ttest_pvalue	Coefficient_of_eigenassay	SVD_pCMs_dplus2CTa	NoPrepr	SVD	8618	T200_RNCT-Tx1	N	Kept components	RNCT
Drug	Monoclonal_antibody	T200_RNCT	Cell_line.Tx1	Plate.99	GATAD2A	0.65	0.00346542841341203	pearson	1	Ttest_pvalue	Coefficient_of_eigenassay	SVD_pCMs_dplus2CTa	NoPrepr	SVD	14951	T200_RNCT-Tx1	N	Kept components	RNCT
Drug	Monoclonal_antibody	T200_RNCT	Cell_line.Tx1	Plate.99	GATAD2B	0.65	-0.56949835795895	pearson	1	Ttest_pvalue	Coefficient_of_eigenassay	SVD_pCMs_dplus2CTa	NoPrepr	SVD	236	T200_RNCT-Tx1	N	Kept components	RNCT
Drug	Monoclonal_antibody	T200_RNCT	Cell_line.Tx1	Plate.99	GATB	0.65	-0.138565399440244	pearson	1	Ttest_pvalue	Coefficient_of_eigenassay	SVD_pCMs_dplus2CTa	NoPrepr	SVD	5868	T200_RNCT-Tx1	N	Kept components	RNCT
Drug	Monoclonal_antibody	T200_RNCT	Cell_line.Tx1	Plate.99	GATC	0.65	-0.0373709445668587	pearson	1	Ttest_pvalue	Coefficient_of_eigenassay	SVD_pCMs_dplus2CTa	NoPrepr	SVD	11992	T200_RNCT-Tx1	N	Kept components	RNCT
Drug	Monoclonal_antibody	T200_RNCT	Cell_line.Tx1	Plate.99	GATD1	0.65	0.0697095216847932	pearson	1	Ttest_pvalue	Coefficient_of_eigenassay	SVD_pCMs_dplus2CTa	NoPrepr	SVD	9694	T200_RNCT-Tx1	N	Kept components	RNCT
Drug	Monoclonal_antibody	T200_RNCT	Cell_line.Tx1	Plate.99	GATD3A	0.65	-0.024358351031258	pearson	1	Ttest_pvalue	Coefficient_of_eigenassay	SVD_pCMs_dplus2CTa	NoPrepr	SVD	13020	T200_RNCT-Tx1	N	Kept components	RNCT
Drug	Monoclonal_antibody	T200_RNCT	Cell_line.Tx1	Plate.99	GATM	0.65	0.153863426760526	pearson	1	Ttest_pvalue	Coefficient_of_eigenassay	SVD_pCMs_dplus2CTa	NoPrepr	SVD	5218	T200_RNCT-Tx1	N	Kept components	RNCT
Drug	Monoclonal_antibody	T200_RNCT	Cell_line.Tx1	Plate.99	GBA2	0.65	-0.153154230135381	pearson	1	Ttest_pvalue	Coefficient_of_eigenassay	SVD_pCMs_dplus2CTa	NoPrepr	SVD	5245	T200_RNCT-Tx1	N	Kept components	RNCT
Drug	Monoclonal_antibody	T200_RNCT	Cell_line.Tx1	Plate.99	GBE1	0.65	-0.0135778874663915	pearson	1	Ttest_pvalue	Coefficient_of_eigenassay	SVD_pCMs_dplus2CTa	NoPrepr	SVD	13949	T200_RNCT-Tx1	N	Kept components	RNCT
Drug	Monoclonal_antibody	T200_RNCT	Cell_line.Tx1	Plate.99	GBF1	0.65	0.0620742646306148	pearson	1	Ttest_pvalue	Coefficient_of_eigenassay	SVD_pCMs_dplus2CTa	NoPrepr	SVD	10229	T200_RNCT-Tx1	N	Kept components	RNCT
Drug	Monoclonal_antibody	T200_RNCT	Cell_line.Tx1	Plate.99	GBGT1	0.65	-0.147377908892299	pearson	1	Ttest_pvalue	Coefficient_of_eigenassay	SVD_pCMs_dplus2CTa	NoPrepr	SVD	5483	T200_RNCT-Tx1	N	Kept components	RNCT
Drug	Monoclonal_antibody	T200_RNCT	Cell_line.Tx1	Plate.99	GBP1	0.65	0.375879638217048	pearson	1	Ttest_pvalue	Coefficient_of_eigenassay	SVD_pCMs_dplus2CTa	NoPrepr	SVD	908	T200_RNCT-Tx1	N	Kept components	RNCT
Drug	Monoclonal_antibody	T200_RNCT	Cell_line.Tx1	Plate.99	GBP2	0.65	0.286274230370484	pearson	1	Ttest_pvalue	Coefficient_of_eigenassay	SVD_pCMs_dplus2CTa	NoPrepr	SVD	1822	T200_RNCT-Tx1	N	Kept components	RNCT
Drug	Monoclonal_antibody	T200_RNCT	Cell_line.Tx1	Plate.99	GBP3	0.65	-0.0142347960487213	pearson	1	Ttest_pvalue	Coefficient_of_eigenassay	SVD_pCMs_dplus2CTa	NoPrepr	SVD	13886	T200_RNCT-Tx1	N	Kept components	RNCT
Drug	Monoclonal_antibody	T200_RNCT	Cell_line.Tx1	Plate.99	GBP4	0.65	0.045498703869807	pearson	1	Ttest_pvalue	Coefficient_of_eigenassay	SVD_pCMs_dplus2CTa	NoPrepr	SVD	11366	T200_RNCT-Tx1	N	Kept components	RNCT
Drug	Monoclonal_antibody	T200_RNCT	Cell_line.Tx1	Plate.99	GBX1	0.65	-0.159090385244268	pearson	1	Ttest_pvalue	Coefficient_of_eigenassay	SVD_pCMs_dplus2CTa	NoPrepr	SVD	5019	T200_RNCT-Tx1	N	Kept components	RNCT
Drug	Monoclonal_antibody	T200_RNCT	Cell_line.Tx1	Plate.99	GBX2	0.65	-0.100079688949249	pearson	1	Ttest_pvalue	Coefficient_of_eigenassay	SVD_pCMs_dplus2CTa	NoPrepr	SVD	7763	T200_RNCT-Tx1	N	Kept components	RNCT
Drug	Monoclonal_antibody	T200_RNCT	Cell_line.Tx1	Plate.99	GCA	0.65	-0.0598273247691376	pearson	1	Ttest_pvalue	Coefficient_of_eigenassay	SVD_pCMs_dplus2CTa	NoPrepr	SVD	10368	T200_RNCT-Tx1	N	Kept components	RNCT
Drug	Monoclonal_antibody	T200_RNCT	Cell_line.Tx1	Plate.99	GCAT	0.65	-0.00925507823433278	pearson	1	Ttest_pvalue	Coefficient_of_eigenassay	SVD_pCMs_dplus2CTa	NoPrepr	SVD	14377	T200_RNCT-Tx1	N	Kept components	RNCT
Drug	Monoclonal_antibody	T200_RNCT	Cell_line.Tx1	Plate.99	GCC1	0.65	-0.124976757794217	pearson	1	Ttest_pvalue	Coefficient_of_eigenassay	SVD_pCMs_dplus2CTa	NoPrepr	SVD	6492	T200_RNCT-Tx1	N	Kept components	RNCT
Drug	Monoclonal_antibody	T200_RNCT	Cell_line.Tx1	Plate.99	GCC2	0.65	-0.156102179016659	pearson	1	Ttest_pvalue	Coefficient_of_eigenassay	SVD_pCMs_dplus2CTa	NoPrepr	SVD	5141	T200_RNCT-Tx1	N	Kept components	RNCT
Drug	Monoclonal_antibody	T200_RNCT	Cell_line.Tx1	Plate.99	GCDH	0.65	-0.133574098457797	pearson	1	Ttest_pvalue	Coefficient_of_eigenassay	SVD_pCMs_dplus2CTa	NoPrepr	SVD	6097	T200_RNCT-Tx1	N	Kept components	RNCT
Drug	Monoclonal_antibody	T200_RNCT	Cell_line.Tx1	Plate.99	GCFC2	0.65	-0.0217448905579309	pearson	1	Ttest_pvalue	Coefficient_of_eigenassay	SVD_pCMs_dplus2CTa	NoPrepr	SVD	13248	T200_RNCT-Tx1	N	Kept components	RNCT
Drug	Monoclonal_antibody	T200_RNCT	Cell_line.Tx1	Plate.99	GCH1	0.65	0.117957646526441	pearson	1	Ttest_pvalue	Coefficient_of_eigenassay	SVD_pCMs_dplus2CTa	NoPrepr	SVD	6855	T200_RNCT-Tx1	N	Kept components	RNCT
Drug	Monoclonal_antibody	T200_RNCT	Cell_line.Tx1	Plate.99	GCHFR	0.65	-0.327083849433628	pearson	1	Ttest_pvalue	Coefficient_of_eigenassay	SVD_pCMs_dplus2CTa	NoPrepr	SVD	1315	T200_RNCT-Tx1	N	Kept components	RNCT
Drug	Monoclonal_antibody	T200_RNCT	Cell_line.Tx1	Plate.99	GCK	0.65	-0.152495991097323	pearson	1	Ttest_pvalue	Coefficient_of_eigenassay	SVD_pCMs_dplus2CTa	NoPrepr	SVD	5280	T200_RNCT-Tx1	N	Kept components	RNCT
Drug	Monoclonal_antibody	T200_RNCT	Cell_line.Tx1	Plate.99	GCLC	0.65	0.00127552666335424	pearson	1	Ttest_pvalue	Coefficient_of_eigenassay	SVD_pCMs_dplus2CTa	NoPrepr	SVD	15169	T200_RNCT-Tx1	N	Kept components	RNCT
Drug	Monoclonal_antibody	T200_RNCT	Cell_line.Tx1	Plate.99	GCLM	0.65	0.046141871795445	pearson	1	Ttest_pvalue	Coefficient_of_eigenassay	SVD_pCMs_dplus2CTa	NoPrepr	SVD	11309	T200_RNCT-Tx1	N	Kept components	RNCT
Drug	Monoclonal_antibody	T200_RNCT	Cell_line.Tx1	Plate.99	GCM1	0.65	-0.021086878523133	pearson	1	Ttest_pvalue	Coefficient_of_eigenassay	SVD_pCMs_dplus2CTa	NoPrepr	SVD	13303	T200_RNCT-Tx1	N	Kept components	RNCT
Drug	Monoclonal_antibody	T200_RNCT	Cell_line.Tx1	Plate.99	GCN1	0.65	0.000398389302044075	pearson	1	Ttest_pvalue	Coefficient_of_eigenassay	SVD_pCMs_dplus2CTa	NoPrepr	SVD	15271	T200_RNCT-Tx1	N	Kept components	RNCT
Drug	Monoclonal_antibody	T200_RNCT	Cell_line.Tx1	Plate.99	GCNA	0.65	-0.0724975606639524	pearson	1	Ttest_pvalue	Coefficient_of_eigenassay	SVD_pCMs_dplus2CTa	NoPrepr	SVD	9506	T200_RNCT-Tx1	N	Kept components	RNCT
Drug	Monoclonal_antibody	T200_RNCT	Cell_line.Tx1	Plate.99	GCNT1	0.65	-0.152716369986529	pearson	1	Ttest_pvalue	Coefficient_of_eigenassay	SVD_pCMs_dplus2CTa	NoPrepr	SVD	5271	T200_RNCT-Tx1	N	Kept components	RNCT
Drug	Monoclonal_antibody	T200_RNCT	Cell_line.Tx1	Plate.99	GCNT2	0.65	0.00264101417654756	pearson	1	Ttest_pvalue	Coefficient_of_eigenassay	SVD_pCMs_dplus2CTa	NoPrepr	SVD	15045	T200_RNCT-Tx1	N	Kept components	RNCT
Drug	Monoclonal_antibody	T200_RNCT	Cell_line.Tx1	Plate.99	GCNT4	0.65	0.0044866473182047	pearson	1	Ttest_pvalue	Coefficient_of_eigenassay	SVD_pCMs_dplus2CTa	NoPrepr	SVD	14839	T200_RNCT-Tx1	N	Kept components	RNCT
Drug	Monoclonal_antibody	T200_RNCT	Cell_line.Tx1	Plate.99	GCNT7	0.65	-0.0243337749503302	pearson	1	Ttest_pvalue	Coefficient_of_eigenassay	SVD_pCMs_dplus2CTa	NoPrepr	SVD	13026	T200_RNCT-Tx1	N	Kept components	RNCT
Drug	Monoclonal_antibody	T200_RNCT	Cell_line.Tx1	Plate.99	GCOM1	0.65	-0.401325305293305	pearson	1	Ttest_pvalue	Coefficient_of_eigenassay	SVD_pCMs_dplus2CTa	NoPrepr	SVD	748	T200_RNCT-Tx1	N	Kept components	RNCT
Drug	Monoclonal_antibody	T200_RNCT	Cell_line.Tx1	Plate.99	GCSAM	0.65	0.0238951654783212	pearson	1	Ttest_pvalue	Coefficient_of_eigenassay	SVD_pCMs_dplus2CTa	NoPrepr	SVD	13062	T200_RNCT-Tx1	N	Kept components	RNCT
Drug	Monoclonal_antibody	T200_RNCT	Cell_line.Tx1	Plate.99	GCSH	0.65	0.148995152723887	pearson	1	Ttest_pvalue	Coefficient_of_eigenassay	SVD_pCMs_dplus2CTa	NoPrepr	SVD	5414	T200_RNCT-Tx1	N	Kept components	RNCT
Drug	Monoclonal_antibody	T200_RNCT	Cell_line.Tx1	Plate.99	GDAP1	0.65	-0.289872356950478	pearson	1	Ttest_pvalue	Coefficient_of_eigenassay	SVD_pCMs_dplus2CTa	NoPrepr	SVD	1778	T200_RNCT-Tx1	N	Kept components	RNCT
Drug	Monoclonal_antibody	T200_RNCT	Cell_line.Tx1	Plate.99	GDAP1L1	0.65	0.949694020773007	pearson	1	Ttest_pvalue	Coefficient_of_eigenassay	SVD_pCMs_dplus2CTa	NoPrepr	SVD	35	T200_RNCT-Tx1	N	Kept components	RNCT
Drug	Monoclonal_antibody	T200_RNCT	Cell_line.Tx1	Plate.99	GDAP2	0.65	-0.336445369270008	pearson	1	Ttest_pvalue	Coefficient_of_eigenassay	SVD_pCMs_dplus2CTa	NoPrepr	SVD	1227	T200_RNCT-Tx1	N	Kept components	RNCT
Drug	Monoclonal_antibody	T200_RNCT	Cell_line.Tx1	Plate.99	GDE1	0.65	0.0789110975998334	pearson	1	Ttest_pvalue	Coefficient_of_eigenassay	SVD_pCMs_dplus2CTa	NoPrepr	SVD	9077	T200_RNCT-Tx1	N	Kept components	RNCT
Drug	Monoclonal_antibody	T200_RNCT	Cell_line.Tx1	Plate.99	GDF10	0.65	0.0497413847796356	pearson	1	Ttest_pvalue	Coefficient_of_eigenassay	SVD_pCMs_dplus2CTa	NoPrepr	SVD	11067	T200_RNCT-Tx1	N	Kept components	RNCT
Drug	Monoclonal_antibody	T200_RNCT	Cell_line.Tx1	Plate.99	GDF11	0.65	-0.0493700450398466	pearson	1	Ttest_pvalue	Coefficient_of_eigenassay	SVD_pCMs_dplus2CTa	NoPrepr	SVD	11096	T200_RNCT-Tx1	N	Kept components	RNCT
Drug	Monoclonal_antibody	T200_RNCT	Cell_line.Tx1	Plate.99	GDF15	0.65	-0.0135877866577225	pearson	1	Ttest_pvalue	Coefficient_of_eigenassay	SVD_pCMs_dplus2CTa	NoPrepr	SVD	13948	T200_RNCT-Tx1	N	Kept components	RNCT
Drug	Monoclonal_antibody	T200_RNCT	Cell_line.Tx1	Plate.99	GDF2	0.65	0.00362769669820524	pearson	1	Ttest_pvalue	Coefficient_of_eigenassay	SVD_pCMs_dplus2CTa	NoPrepr	SVD	14931	T200_RNCT-Tx1	N	Kept components	RNCT
Drug	Monoclonal_antibody	T200_RNCT	Cell_line.Tx1	Plate.99	GDF5	0.65	-0.0565185779516447	pearson	1	Ttest_pvalue	Coefficient_of_eigenassay	SVD_pCMs_dplus2CTa	NoPrepr	SVD	10567	T200_RNCT-Tx1	N	Kept components	RNCT
Drug	Monoclonal_antibody	T200_RNCT	Cell_line.Tx1	Plate.99	GDF6	0.65	-0.0966975012374307	pearson	1	Ttest_pvalue	Coefficient_of_eigenassay	SVD_pCMs_dplus2CTa	NoPrepr	SVD	7958	T200_RNCT-Tx1	N	Kept components	RNCT
Drug	Monoclonal_antibody	T200_RNCT	Cell_line.Tx1	Plate.99	GDF7	0.65	-0.689803012827034	pearson	1	Ttest_pvalue	Coefficient_of_eigenassay	SVD_pCMs_dplus2CTa	NoPrepr	SVD	127	T200_RNCT-Tx1	N	Kept components	RNCT
Drug	Monoclonal_antibody	T200_RNCT	Cell_line.Tx1	Plate.99	GDF9	0.65	0.113158621312519	pearson	1	Ttest_pvalue	Coefficient_of_eigenassay	SVD_pCMs_dplus2CTa	NoPrepr	SVD	7083	T200_RNCT-Tx1	N	Kept components	RNCT
Drug	Monoclonal_antibody	T200_RNCT	Cell_line.Tx1	Plate.99	GDI1	0.65	-0.0949079078450852	pearson	1	Ttest_pvalue	Coefficient_of_eigenassay	SVD_pCMs_dplus2CTa	NoPrepr	SVD	8061	T200_RNCT-Tx1	N	Kept components	RNCT
Drug	Monoclonal_antibody	T200_RNCT	Cell_line.Tx1	Plate.99	GDI2	0.65	-0.0533826803060439	pearson	1	Ttest_pvalue	Coefficient_of_eigenassay	SVD_pCMs_dplus2CTa	NoPrepr	SVD	10804	T200_RNCT-Tx1	N	Kept components	RNCT
Drug	Monoclonal_antibody	T200_RNCT	Cell_line.Tx1	Plate.99	GDNF	0.65	-0.110065750365065	pearson	1	Ttest_pvalue	Coefficient_of_eigenassay	SVD_pCMs_dplus2CTa	NoPrepr	SVD	7261	T200_RNCT-Tx1	N	Kept components	RNCT
Drug	Monoclonal_antibody	T200_RNCT	Cell_line.Tx1	Plate.99	GDNF-AS1	0.65	-0.0854598276403223	pearson	1	Ttest_pvalue	Coefficient_of_eigenassay	SVD_pCMs_dplus2CTa	NoPrepr	SVD	8641	T200_RNCT-Tx1	N	Kept components	RNCT
Drug	Monoclonal_antibody	T200_RNCT	Cell_line.Tx1	Plate.99	GDPD1	0.65	-0.232801961253255	pearson	1	Ttest_pvalue	Coefficient_of_eigenassay	SVD_pCMs_dplus2CTa	NoPrepr	SVD	2795	T200_RNCT-Tx1	N	Kept components	RNCT
Drug	Monoclonal_antibody	T200_RNCT	Cell_line.Tx1	Plate.99	GDPD2	0.65	0.28065520080539	pearson	1	Ttest_pvalue	Coefficient_of_eigenassay	SVD_pCMs_dplus2CTa	NoPrepr	SVD	1917	T200_RNCT-Tx1	N	Kept components	RNCT
Drug	Monoclonal_antibody	T200_RNCT	Cell_line.Tx1	Plate.99	GDPD3	0.65	0.105840453137846	pearson	1	Ttest_pvalue	Coefficient_of_eigenassay	SVD_pCMs_dplus2CTa	NoPrepr	SVD	7467	T200_RNCT-Tx1	N	Kept components	RNCT
Drug	Monoclonal_antibody	T200_RNCT	Cell_line.Tx1	Plate.99	GDPD5	0.65	-0.172508589080185	pearson	1	Ttest_pvalue	Coefficient_of_eigenassay	SVD_pCMs_dplus2CTa	NoPrepr	SVD	4526	T200_RNCT-Tx1	N	Kept components	RNCT
Drug	Monoclonal_antibody	T200_RNCT	Cell_line.Tx1	Plate.99	GDPGP1	0.65	-0.194106153803906	pearson	1	Ttest_pvalue	Coefficient_of_eigenassay	SVD_pCMs_dplus2CTa	NoPrepr	SVD	3790	T200_RNCT-Tx1	N	Kept components	RNCT
Drug	Monoclonal_antibody	T200_RNCT	Cell_line.Tx1	Plate.99	GEM	0.65	0.0401755315092055	pearson	1	Ttest_pvalue	Coefficient_of_eigenassay	SVD_pCMs_dplus2CTa	NoPrepr	SVD	11770	T200_RNCT-Tx1	N	Kept components	RNCT
Drug	Monoclonal_antibody	T200_RNCT	Cell_line.Tx1	Plate.99	GEMIN2	0.65	-0.0556305857881604	pearson	1	Ttest_pvalue	Coefficient_of_eigenassay	SVD_pCMs_dplus2CTa	NoPrepr	SVD	10630	T200_RNCT-Tx1	N	Kept components	RNCT
Drug	Monoclonal_antibody	T200_RNCT	Cell_line.Tx1	Plate.99	GEMIN4	0.65	0.0902333213650007	pearson	1	Ttest_pvalue	Coefficient_of_eigenassay	SVD_pCMs_dplus2CTa	NoPrepr	SVD	8342	T200_RNCT-Tx1	N	Kept components	RNCT
Drug	Monoclonal_antibody	T200_RNCT	Cell_line.Tx1	Plate.99	GEMIN5	0.65	0.294361068988631	pearson	1	Ttest_pvalue	Coefficient_of_eigenassay	SVD_pCMs_dplus2CTa	NoPrepr	SVD	1705	T200_RNCT-Tx1	N	Kept components	RNCT
Drug	Monoclonal_antibody	T200_RNCT	Cell_line.Tx1	Plate.99	GEMIN6	0.65	-0.0289512848052403	pearson	1	Ttest_pvalue	Coefficient_of_eigenassay	SVD_pCMs_dplus2CTa	NoPrepr	SVD	12658	T200_RNCT-Tx1	N	Kept components	RNCT
Drug	Monoclonal_antibody	T200_RNCT	Cell_line.Tx1	Plate.99	GEMIN7	0.65	-0.290801749296147	pearson	1	Ttest_pvalue	Coefficient_of_eigenassay	SVD_pCMs_dplus2CTa	NoPrepr	SVD	1764	T200_RNCT-Tx1	N	Kept components	RNCT
Drug	Monoclonal_antibody	T200_RNCT	Cell_line.Tx1	Plate.99	GEMIN8	0.65	-0.196397171155585	pearson	1	Ttest_pvalue	Coefficient_of_eigenassay	SVD_pCMs_dplus2CTa	NoPrepr	SVD	3723	T200_RNCT-Tx1	N	Kept components	RNCT
Drug	Monoclonal_antibody	T200_RNCT	Cell_line.Tx1	Plate.99	GEN1	0.65	-0.2091740610979	pearson	1	Ttest_pvalue	Coefficient_of_eigenassay	SVD_pCMs_dplus2CTa	NoPrepr	SVD	3380	T200_RNCT-Tx1	N	Kept components	RNCT
Drug	Monoclonal_antibody	T200_RNCT	Cell_line.Tx1	Plate.99	GET4	0.65	-0.0671714759237085	pearson	1	Ttest_pvalue	Coefficient_of_eigenassay	SVD_pCMs_dplus2CTa	NoPrepr	SVD	9875	T200_RNCT-Tx1	N	Kept components	RNCT
Drug	Monoclonal_antibody	T200_RNCT	Cell_line.Tx1	Plate.99	GFAP	0.65	0.239038202964782	pearson	1	Ttest_pvalue	Coefficient_of_eigenassay	SVD_pCMs_dplus2CTa	NoPrepr	SVD	2656	T200_RNCT-Tx1	N	Kept components	RNCT
Drug	Monoclonal_antibody	T200_RNCT	Cell_line.Tx1	Plate.99	GFER	0.65	0.00734441111339522	pearson	1	Ttest_pvalue	Coefficient_of_eigenassay	SVD_pCMs_dplus2CTa	NoPrepr	SVD	14544	T200_RNCT-Tx1	N	Kept components	RNCT
Drug	Monoclonal_antibody	T200_RNCT	Cell_line.Tx1	Plate.99	GFI1	0.65	0.152033268078375	pearson	1	Ttest_pvalue	Coefficient_of_eigenassay	SVD_pCMs_dplus2CTa	NoPrepr	SVD	5303	T200_RNCT-Tx1	N	Kept components	RNCT
Drug	Monoclonal_antibody	T200_RNCT	Cell_line.Tx1	Plate.99	GFM1	0.65	-0.0700403424281478	pearson	1	Ttest_pvalue	Coefficient_of_eigenassay	SVD_pCMs_dplus2CTa	NoPrepr	SVD	9670	T200_RNCT-Tx1	N	Kept components	RNCT
Drug	Monoclonal_antibody	T200_RNCT	Cell_line.Tx1	Plate.99	GFM2	0.65	-0.0804578558052541	pearson	1	Ttest_pvalue	Coefficient_of_eigenassay	SVD_pCMs_dplus2CTa	NoPrepr	SVD	8979	T200_RNCT-Tx1	N	Kept components	RNCT
Drug	Monoclonal_antibody	T200_RNCT	Cell_line.Tx1	Plate.99	GFOD1	0.65	-0.452544579746479	pearson	1	Ttest_pvalue	Coefficient_of_eigenassay	SVD_pCMs_dplus2CTa	NoPrepr	SVD	518	T200_RNCT-Tx1	N	Kept components	RNCT
Drug	Monoclonal_antibody	T200_RNCT	Cell_line.Tx1	Plate.99	GFOD2	0.65	-0.00579327952614075	pearson	1	Ttest_pvalue	Coefficient_of_eigenassay	SVD_pCMs_dplus2CTa	NoPrepr	SVD	14706	T200_RNCT-Tx1	N	Kept components	RNCT
Drug	Monoclonal_antibody	T200_RNCT	Cell_line.Tx1	Plate.99	GFPT1	0.65	0.0149878850822303	pearson	1	Ttest_pvalue	Coefficient_of_eigenassay	SVD_pCMs_dplus2CTa	NoPrepr	SVD	13830	T200_RNCT-Tx1	N	Kept components	RNCT
Drug	Monoclonal_antibody	T200_RNCT	Cell_line.Tx1	Plate.99	GFPT2	0.65	-0.335336049413316	pearson	1	Ttest_pvalue	Coefficient_of_eigenassay	SVD_pCMs_dplus2CTa	NoPrepr	SVD	1236	T200_RNCT-Tx1	N	Kept components	RNCT
Drug	Monoclonal_antibody	T200_RNCT	Cell_line.Tx1	Plate.99	GFRA1	0.65	-0.0412364603501295	pearson	1	Ttest_pvalue	Coefficient_of_eigenassay	SVD_pCMs_dplus2CTa	NoPrepr	SVD	11675	T200_RNCT-Tx1	N	Kept components	RNCT
Drug	Monoclonal_antibody	T200_RNCT	Cell_line.Tx1	Plate.99	GFRA2	0.65	0.644448268217725	pearson	1	Ttest_pvalue	Coefficient_of_eigenassay	SVD_pCMs_dplus2CTa	NoPrepr	SVD	156	T200_RNCT-Tx1	N	Kept components	RNCT
Drug	Monoclonal_antibody	T200_RNCT	Cell_line.Tx1	Plate.99	GFRA3	0.65	0.0691772598084049	pearson	1	Ttest_pvalue	Coefficient_of_eigenassay	SVD_pCMs_dplus2CTa	NoPrepr	SVD	9725	T200_RNCT-Tx1	N	Kept components	RNCT
Drug	Monoclonal_antibody	T200_RNCT	Cell_line.Tx1	Plate.99	GFY	0.65	-0.00898741282894978	pearson	1	Ttest_pvalue	Coefficient_of_eigenassay	SVD_pCMs_dplus2CTa	NoPrepr	SVD	14404	T200_RNCT-Tx1	N	Kept components	RNCT
Drug	Monoclonal_antibody	T200_RNCT	Cell_line.Tx1	Plate.99	GGA1	0.65	0.0786976337925501	pearson	1	Ttest_pvalue	Coefficient_of_eigenassay	SVD_pCMs_dplus2CTa	NoPrepr	SVD	9097	T200_RNCT-Tx1	N	Kept components	RNCT
Drug	Monoclonal_antibody	T200_RNCT	Cell_line.Tx1	Plate.99	GGA2	0.65	-0.0569691364056668	pearson	1	Ttest_pvalue	Coefficient_of_eigenassay	SVD_pCMs_dplus2CTa	NoPrepr	SVD	10542	T200_RNCT-Tx1	N	Kept components	RNCT
Drug	Monoclonal_antibody	T200_RNCT	Cell_line.Tx1	Plate.99	GGA3	0.65	0.107385731937858	pearson	1	Ttest_pvalue	Coefficient_of_eigenassay	SVD_pCMs_dplus2CTa	NoPrepr	SVD	7401	T200_RNCT-Tx1	N	Kept components	RNCT
Drug	Monoclonal_antibody	T200_RNCT	Cell_line.Tx1	Plate.99	GGACT	0.65	-0.162892308813667	pearson	1	Ttest_pvalue	Coefficient_of_eigenassay	SVD_pCMs_dplus2CTa	NoPrepr	SVD	4876	T200_RNCT-Tx1	N	Kept components	RNCT
Drug	Monoclonal_antibody	T200_RNCT	Cell_line.Tx1	Plate.99	GGCT	0.65	0.06439420664396	pearson	1	Ttest_pvalue	Coefficient_of_eigenassay	SVD_pCMs_dplus2CTa	NoPrepr	SVD	10072	T200_RNCT-Tx1	N	Kept components	RNCT
Drug	Monoclonal_antibody	T200_RNCT	Cell_line.Tx1	Plate.99	GGCX	0.65	-0.0678527282139609	pearson	1	Ttest_pvalue	Coefficient_of_eigenassay	SVD_pCMs_dplus2CTa	NoPrepr	SVD	9823	T200_RNCT-Tx1	N	Kept components	RNCT
Drug	Monoclonal_antibody	T200_RNCT	Cell_line.Tx1	Plate.99	GGH	0.65	0.22334167532938	pearson	1	Ttest_pvalue	Coefficient_of_eigenassay	SVD_pCMs_dplus2CTa	NoPrepr	SVD	3030	T200_RNCT-Tx1	N	Kept components	RNCT
Drug	Monoclonal_antibody	T200_RNCT	Cell_line.Tx1	Plate.99	GGN	0.65	0.38588520500627	pearson	1	Ttest_pvalue	Coefficient_of_eigenassay	SVD_pCMs_dplus2CTa	NoPrepr	SVD	850	T200_RNCT-Tx1	N	Kept components	RNCT
Drug	Monoclonal_antibody	T200_RNCT	Cell_line.Tx1	Plate.99	GGNBP2	0.65	0.0730806924027602	pearson	1	Ttest_pvalue	Coefficient_of_eigenassay	SVD_pCMs_dplus2CTa	NoPrepr	SVD	9464	T200_RNCT-Tx1	N	Kept components	RNCT
Drug	Monoclonal_antibody	T200_RNCT	Cell_line.Tx1	Plate.99	GGPS1	0.65	0.10983972763904	pearson	1	Ttest_pvalue	Coefficient_of_eigenassay	SVD_pCMs_dplus2CTa	NoPrepr	SVD	7271	T200_RNCT-Tx1	N	Kept components	RNCT
Drug	Monoclonal_antibody	T200_RNCT	Cell_line.Tx1	Plate.99	GGT1	0.65	0.139918600421892	pearson	1	Ttest_pvalue	Coefficient_of_eigenassay	SVD_pCMs_dplus2CTa	NoPrepr	SVD	5813	T200_RNCT-Tx1	N	Kept components	RNCT
Drug	Monoclonal_antibody	T200_RNCT	Cell_line.Tx1	Plate.99	GGT2	0.65	0.206930927263642	pearson	1	Ttest_pvalue	Coefficient_of_eigenassay	SVD_pCMs_dplus2CTa	NoPrepr	SVD	3435	T200_RNCT-Tx1	N	Kept components	RNCT
Drug	Monoclonal_antibody	T200_RNCT	Cell_line.Tx1	Plate.99	GGT5	0.65	-0.313722770785615	pearson	1	Ttest_pvalue	Coefficient_of_eigenassay	SVD_pCMs_dplus2CTa	NoPrepr	SVD	1462	T200_RNCT-Tx1	N	Kept components	RNCT
Drug	Monoclonal_antibody	T200_RNCT	Cell_line.Tx1	Plate.99	GGT7	0.65	0.0847544753353245	pearson	1	Ttest_pvalue	Coefficient_of_eigenassay	SVD_pCMs_dplus2CTa	NoPrepr	SVD	8685	T200_RNCT-Tx1	N	Kept components	RNCT
Drug	Monoclonal_antibody	T200_RNCT	Cell_line.Tx1	Plate.99	GGTLC2	0.65	0.138589546372706	pearson	1	Ttest_pvalue	Coefficient_of_eigenassay	SVD_pCMs_dplus2CTa	NoPrepr	SVD	5865	T200_RNCT-Tx1	N	Kept components	RNCT
Drug	Monoclonal_antibody	T200_RNCT	Cell_line.Tx1	Plate.99	GHDC	0.65	0.591810683948761	pearson	1	Ttest_pvalue	Coefficient_of_eigenassay	SVD_pCMs_dplus2CTa	NoPrepr	SVD	213	T200_RNCT-Tx1	N	Kept components	RNCT
Drug	Monoclonal_antibody	T200_RNCT	Cell_line.Tx1	Plate.99	GHITM	0.65	-0.017592409167008	pearson	1	Ttest_pvalue	Coefficient_of_eigenassay	SVD_pCMs_dplus2CTa	NoPrepr	SVD	13617	T200_RNCT-Tx1	N	Kept components	RNCT
Drug	Monoclonal_antibody	T200_RNCT	Cell_line.Tx1	Plate.99	GHR	0.65	-0.066583526753173	pearson	1	Ttest_pvalue	Coefficient_of_eigenassay	SVD_pCMs_dplus2CTa	NoPrepr	SVD	9916	T200_RNCT-Tx1	N	Kept components	RNCT
Drug	Monoclonal_antibody	T200_RNCT	Cell_line.Tx1	Plate.99	GHRH	0.65	-0.353324671974894	pearson	1	Ttest_pvalue	Coefficient_of_eigenassay	SVD_pCMs_dplus2CTa	NoPrepr	SVD	1069	T200_RNCT-Tx1	N	Kept components	RNCT
Drug	Monoclonal_antibody	T200_RNCT	Cell_line.Tx1	Plate.99	GHRL	0.65	-0.209129065310453	pearson	1	Ttest_pvalue	Coefficient_of_eigenassay	SVD_pCMs_dplus2CTa	NoPrepr	SVD	3382	T200_RNCT-Tx1	N	Kept components	RNCT
Drug	Monoclonal_antibody	T200_RNCT	Cell_line.Tx1	Plate.99	GID4	0.65	0.0645940408483023	pearson	1	Ttest_pvalue	Coefficient_of_eigenassay	SVD_pCMs_dplus2CTa	NoPrepr	SVD	10056	T200_RNCT-Tx1	N	Kept components	RNCT
Drug	Monoclonal_antibody	T200_RNCT	Cell_line.Tx1	Plate.99	GID8	0.65	0.0775146234613048	pearson	1	Ttest_pvalue	Coefficient_of_eigenassay	SVD_pCMs_dplus2CTa	NoPrepr	SVD	9169	T200_RNCT-Tx1	N	Kept components	RNCT
Drug	Monoclonal_antibody	T200_RNCT	Cell_line.Tx1	Plate.99	GIGYF1	0.65	-0.107065301161582	pearson	1	Ttest_pvalue	Coefficient_of_eigenassay	SVD_pCMs_dplus2CTa	NoPrepr	SVD	7419	T200_RNCT-Tx1	N	Kept components	RNCT
Drug	Monoclonal_antibody	T200_RNCT	Cell_line.Tx1	Plate.99	GIGYF2	0.65	0.15437209973002	pearson	1	Ttest_pvalue	Coefficient_of_eigenassay	SVD_pCMs_dplus2CTa	NoPrepr	SVD	5207	T200_RNCT-Tx1	N	Kept components	RNCT
Drug	Monoclonal_antibody	T200_RNCT	Cell_line.Tx1	Plate.99	GIMAP4	0.65	0.0622659646139241	pearson	1	Ttest_pvalue	Coefficient_of_eigenassay	SVD_pCMs_dplus2CTa	NoPrepr	SVD	10211	T200_RNCT-Tx1	N	Kept components	RNCT
Drug	Monoclonal_antibody	T200_RNCT	Cell_line.Tx1	Plate.99	GIMAP8	0.65	0.00168272323793745	pearson	1	Ttest_pvalue	Coefficient_of_eigenassay	SVD_pCMs_dplus2CTa	NoPrepr	SVD	15135	T200_RNCT-Tx1	N	Kept components	RNCT
Drug	Monoclonal_antibody	T200_RNCT	Cell_line.Tx1	Plate.99	GIN1	0.65	0.0309468762532346	pearson	1	Ttest_pvalue	Coefficient_of_eigenassay	SVD_pCMs_dplus2CTa	NoPrepr	SVD	12498	T200_RNCT-Tx1	N	Kept components	RNCT
Drug	Monoclonal_antibody	T200_RNCT	Cell_line.Tx1	Plate.99	GINM1	0.65	0.123727443894797	pearson	1	Ttest_pvalue	Coefficient_of_eigenassay	SVD_pCMs_dplus2CTa	NoPrepr	SVD	6559	T200_RNCT-Tx1	N	Kept components	RNCT
Drug	Monoclonal_antibody	T200_RNCT	Cell_line.Tx1	Plate.99	GINS1	0.65	-0.084446007872759	pearson	1	Ttest_pvalue	Coefficient_of_eigenassay	SVD_pCMs_dplus2CTa	NoPrepr	SVD	8703	T200_RNCT-Tx1	N	Kept components	RNCT
Drug	Monoclonal_antibody	T200_RNCT	Cell_line.Tx1	Plate.99	GINS2	0.65	0.36497563161464	pearson	1	Ttest_pvalue	Coefficient_of_eigenassay	SVD_pCMs_dplus2CTa	NoPrepr	SVD	983	T200_RNCT-Tx1	N	Kept components	RNCT
Drug	Monoclonal_antibody	T200_RNCT	Cell_line.Tx1	Plate.99	GINS3	0.65	0.0481036023159567	pearson	1	Ttest_pvalue	Coefficient_of_eigenassay	SVD_pCMs_dplus2CTa	NoPrepr	SVD	11176	T200_RNCT-Tx1	N	Kept components	RNCT
Drug	Monoclonal_antibody	T200_RNCT	Cell_line.Tx1	Plate.99	GINS4	0.65	0.0809433400714049	pearson	1	Ttest_pvalue	Coefficient_of_eigenassay	SVD_pCMs_dplus2CTa	NoPrepr	SVD	8947	T200_RNCT-Tx1	N	Kept components	RNCT
Drug	Monoclonal_antibody	T200_RNCT	Cell_line.Tx1	Plate.99	GIPC1	0.65	0.153351874016991	pearson	1	Ttest_pvalue	Coefficient_of_eigenassay	SVD_pCMs_dplus2CTa	NoPrepr	SVD	5239	T200_RNCT-Tx1	N	Kept components	RNCT
Drug	Monoclonal_antibody	T200_RNCT	Cell_line.Tx1	Plate.99	GIPC2	0.65	-0.0172101146388279	pearson	1	Ttest_pvalue	Coefficient_of_eigenassay	SVD_pCMs_dplus2CTa	NoPrepr	SVD	13659	T200_RNCT-Tx1	N	Kept components	RNCT
Drug	Monoclonal_antibody	T200_RNCT	Cell_line.Tx1	Plate.99	GIPC3	0.65	-0.48259244847373	pearson	1	Ttest_pvalue	Coefficient_of_eigenassay	SVD_pCMs_dplus2CTa	NoPrepr	SVD	409	T200_RNCT-Tx1	N	Kept components	RNCT
Drug	Monoclonal_antibody	T200_RNCT	Cell_line.Tx1	Plate.99	GIPR	0.65	0.0193558207012433	pearson	1	Ttest_pvalue	Coefficient_of_eigenassay	SVD_pCMs_dplus2CTa	NoPrepr	SVD	13465	T200_RNCT-Tx1	N	Kept components	RNCT
Drug	Monoclonal_antibody	T200_RNCT	Cell_line.Tx1	Plate.99	GIT1	0.65	0.181868850858714	pearson	1	Ttest_pvalue	Coefficient_of_eigenassay	SVD_pCMs_dplus2CTa	NoPrepr	SVD	4180	T200_RNCT-Tx1	N	Kept components	RNCT
Drug	Monoclonal_antibody	T200_RNCT	Cell_line.Tx1	Plate.99	GIT2	0.65	0.0135674444012531	pearson	1	Ttest_pvalue	Coefficient_of_eigenassay	SVD_pCMs_dplus2CTa	NoPrepr	SVD	13951	T200_RNCT-Tx1	N	Kept components	RNCT
Drug	Monoclonal_antibody	T200_RNCT	Cell_line.Tx1	Plate.99	GJA1	0.65	-0.0760894768413257	pearson	1	Ttest_pvalue	Coefficient_of_eigenassay	SVD_pCMs_dplus2CTa	NoPrepr	SVD	9257	T200_RNCT-Tx1	N	Kept components	RNCT
Drug	Monoclonal_antibody	T200_RNCT	Cell_line.Tx1	Plate.99	GJA3	0.65	0.0543837418358835	pearson	1	Ttest_pvalue	Coefficient_of_eigenassay	SVD_pCMs_dplus2CTa	NoPrepr	SVD	10733	T200_RNCT-Tx1	N	Kept components	RNCT
Drug	Monoclonal_antibody	T200_RNCT	Cell_line.Tx1	Plate.99	GJA4	0.65	-0.0924964573914263	pearson	1	Ttest_pvalue	Coefficient_of_eigenassay	SVD_pCMs_dplus2CTa	NoPrepr	SVD	8219	T200_RNCT-Tx1	N	Kept components	RNCT
Drug	Monoclonal_antibody	T200_RNCT	Cell_line.Tx1	Plate.99	GJA5	0.65	0.2895330396745	pearson	1	Ttest_pvalue	Coefficient_of_eigenassay	SVD_pCMs_dplus2CTa	NoPrepr	SVD	1782	T200_RNCT-Tx1	N	Kept components	RNCT
Drug	Monoclonal_antibody	T200_RNCT	Cell_line.Tx1	Plate.99	GJB2	0.65	-0.209849560505151	pearson	1	Ttest_pvalue	Coefficient_of_eigenassay	SVD_pCMs_dplus2CTa	NoPrepr	SVD	3357	T200_RNCT-Tx1	N	Kept components	RNCT
Drug	Monoclonal_antibody	T200_RNCT	Cell_line.Tx1	Plate.99	GJB6	0.65	-0.0305412549712544	pearson	1	Ttest_pvalue	Coefficient_of_eigenassay	SVD_pCMs_dplus2CTa	NoPrepr	SVD	12534	T200_RNCT-Tx1	N	Kept components	RNCT
Drug	Monoclonal_antibody	T200_RNCT	Cell_line.Tx1	Plate.99	GJB7	0.65	0.0117633841877387	pearson	1	Ttest_pvalue	Coefficient_of_eigenassay	SVD_pCMs_dplus2CTa	NoPrepr	SVD	14135	T200_RNCT-Tx1	N	Kept components	RNCT
Drug	Monoclonal_antibody	T200_RNCT	Cell_line.Tx1	Plate.99	GJC1	0.65	-0.0974889966627986	pearson	1	Ttest_pvalue	Coefficient_of_eigenassay	SVD_pCMs_dplus2CTa	NoPrepr	SVD	7914	T200_RNCT-Tx1	N	Kept components	RNCT
Drug	Monoclonal_antibody	T200_RNCT	Cell_line.Tx1	Plate.99	GJC2	0.65	0.125541161483191	pearson	1	Ttest_pvalue	Coefficient_of_eigenassay	SVD_pCMs_dplus2CTa	NoPrepr	SVD	6461	T200_RNCT-Tx1	N	Kept components	RNCT
Drug	Monoclonal_antibody	T200_RNCT	Cell_line.Tx1	Plate.99	GJD2	0.65	-0.179419061072157	pearson	1	Ttest_pvalue	Coefficient_of_eigenassay	SVD_pCMs_dplus2CTa	NoPrepr	SVD	4270	T200_RNCT-Tx1	N	Kept components	RNCT
Drug	Monoclonal_antibody	T200_RNCT	Cell_line.Tx1	Plate.99	GJD3	0.65	0.0365208631425337	pearson	1	Ttest_pvalue	Coefficient_of_eigenassay	SVD_pCMs_dplus2CTa	NoPrepr	SVD	12069	T200_RNCT-Tx1	N	Kept components	RNCT
Drug	Monoclonal_antibody	T200_RNCT	Cell_line.Tx1	Plate.99	GK	0.65	0.0819598447448584	pearson	1	Ttest_pvalue	Coefficient_of_eigenassay	SVD_pCMs_dplus2CTa	NoPrepr	SVD	8869	T200_RNCT-Tx1	N	Kept components	RNCT
Drug	Monoclonal_antibody	T200_RNCT	Cell_line.Tx1	Plate.99	GK5	0.65	-0.108199910205314	pearson	1	Ttest_pvalue	Coefficient_of_eigenassay	SVD_pCMs_dplus2CTa	NoPrepr	SVD	7350	T200_RNCT-Tx1	N	Kept components	RNCT
Drug	Monoclonal_antibody	T200_RNCT	Cell_line.Tx1	Plate.99	GKAP1	0.65	-0.0982812610654197	pearson	1	Ttest_pvalue	Coefficient_of_eigenassay	SVD_pCMs_dplus2CTa	NoPrepr	SVD	7859	T200_RNCT-Tx1	N	Kept components	RNCT
Drug	Monoclonal_antibody	T200_RNCT	Cell_line.Tx1	Plate.99	GLA	0.65	0.142467552471894	pearson	1	Ttest_pvalue	Coefficient_of_eigenassay	SVD_pCMs_dplus2CTa	NoPrepr	SVD	5688	T200_RNCT-Tx1	N	Kept components	RNCT
Drug	Monoclonal_antibody	T200_RNCT	Cell_line.Tx1	Plate.99	GLB1	0.65	0.191176906586143	pearson	1	Ttest_pvalue	Coefficient_of_eigenassay	SVD_pCMs_dplus2CTa	NoPrepr	SVD	3880	T200_RNCT-Tx1	N	Kept components	RNCT
Drug	Monoclonal_antibody	T200_RNCT	Cell_line.Tx1	Plate.99	GLB1L	0.65	-0.292896436717081	pearson	1	Ttest_pvalue	Coefficient_of_eigenassay	SVD_pCMs_dplus2CTa	NoPrepr	SVD	1727	T200_RNCT-Tx1	N	Kept components	RNCT
Drug	Monoclonal_antibody	T200_RNCT	Cell_line.Tx1	Plate.99	GLB1L2	0.65	0.14107858654772	pearson	1	Ttest_pvalue	Coefficient_of_eigenassay	SVD_pCMs_dplus2CTa	NoPrepr	SVD	5761	T200_RNCT-Tx1	N	Kept components	RNCT
Drug	Monoclonal_antibody	T200_RNCT	Cell_line.Tx1	Plate.99	GLB1L3	0.65	-0.0200001724762829	pearson	1	Ttest_pvalue	Coefficient_of_eigenassay	SVD_pCMs_dplus2CTa	NoPrepr	SVD	13414	T200_RNCT-Tx1	N	Kept components	RNCT
Drug	Monoclonal_antibody	T200_RNCT	Cell_line.Tx1	Plate.99	GLCCI1	0.65	-0.00512314485117905	pearson	1	Ttest_pvalue	Coefficient_of_eigenassay	SVD_pCMs_dplus2CTa	NoPrepr	SVD	14779	T200_RNCT-Tx1	N	Kept components	RNCT
Drug	Monoclonal_antibody	T200_RNCT	Cell_line.Tx1	Plate.99	GLCE	0.65	-0.0882892300646432	pearson	1	Ttest_pvalue	Coefficient_of_eigenassay	SVD_pCMs_dplus2CTa	NoPrepr	SVD	8468	T200_RNCT-Tx1	N	Kept components	RNCT
Drug	Monoclonal_antibody	T200_RNCT	Cell_line.Tx1	Plate.99	GLDC	0.65	-0.352697365077645	pearson	1	Ttest_pvalue	Coefficient_of_eigenassay	SVD_pCMs_dplus2CTa	NoPrepr	SVD	1077	T200_RNCT-Tx1	N	Kept components	RNCT
Drug	Monoclonal_antibody	T200_RNCT	Cell_line.Tx1	Plate.99	GLDN	0.65	-0.0088757668737096	pearson	1	Ttest_pvalue	Coefficient_of_eigenassay	SVD_pCMs_dplus2CTa	NoPrepr	SVD	14417	T200_RNCT-Tx1	N	Kept components	RNCT
Drug	Monoclonal_antibody	T200_RNCT	Cell_line.Tx1	Plate.99	GLE1	0.65	-0.117706862956607	pearson	1	Ttest_pvalue	Coefficient_of_eigenassay	SVD_pCMs_dplus2CTa	NoPrepr	SVD	6866	T200_RNCT-Tx1	N	Kept components	RNCT
Drug	Monoclonal_antibody	T200_RNCT	Cell_line.Tx1	Plate.99	GLG1	0.65	-0.060974536965915	pearson	1	Ttest_pvalue	Coefficient_of_eigenassay	SVD_pCMs_dplus2CTa	NoPrepr	SVD	10300	T200_RNCT-Tx1	N	Kept components	RNCT
Drug	Monoclonal_antibody	T200_RNCT	Cell_line.Tx1	Plate.99	GLI1	0.65	-0.976968349904025	pearson	1	Ttest_pvalue	Coefficient_of_eigenassay	SVD_pCMs_dplus2CTa	NoPrepr	SVD	31	T200_RNCT-Tx1	N	Kept components	RNCT
Drug	Monoclonal_antibody	T200_RNCT	Cell_line.Tx1	Plate.99	GLI2	0.65	-0.060670706301564	pearson	1	Ttest_pvalue	Coefficient_of_eigenassay	SVD_pCMs_dplus2CTa	NoPrepr	SVD	10315	T200_RNCT-Tx1	N	Kept components	RNCT
Drug	Monoclonal_antibody	T200_RNCT	Cell_line.Tx1	Plate.99	GLI3	0.65	-0.199313373214241	pearson	1	Ttest_pvalue	Coefficient_of_eigenassay	SVD_pCMs_dplus2CTa	NoPrepr	SVD	3637	T200_RNCT-Tx1	N	Kept components	RNCT
Drug	Monoclonal_antibody	T200_RNCT	Cell_line.Tx1	Plate.99	GLI4	0.65	0.0423569899151248	pearson	1	Ttest_pvalue	Coefficient_of_eigenassay	SVD_pCMs_dplus2CTa	NoPrepr	SVD	11603	T200_RNCT-Tx1	N	Kept components	RNCT
Drug	Monoclonal_antibody	T200_RNCT	Cell_line.Tx1	Plate.99	GLIPR1	0.65	0.292950154422427	pearson	1	Ttest_pvalue	Coefficient_of_eigenassay	SVD_pCMs_dplus2CTa	NoPrepr	SVD	1725	T200_RNCT-Tx1	N	Kept components	RNCT
Drug	Monoclonal_antibody	T200_RNCT	Cell_line.Tx1	Plate.99	GLIPR1L1	0.65	-0.0125634163179119	pearson	1	Ttest_pvalue	Coefficient_of_eigenassay	SVD_pCMs_dplus2CTa	NoPrepr	SVD	14059	T200_RNCT-Tx1	N	Kept components	RNCT
Drug	Monoclonal_antibody	T200_RNCT	Cell_line.Tx1	Plate.99	GLIPR1L2	0.65	0.295345685962549	pearson	1	Ttest_pvalue	Coefficient_of_eigenassay	SVD_pCMs_dplus2CTa	NoPrepr	SVD	1698	T200_RNCT-Tx1	N	Kept components	RNCT
Drug	Monoclonal_antibody	T200_RNCT	Cell_line.Tx1	Plate.99	GLIPR2	0.65	0.243705357308342	pearson	1	Ttest_pvalue	Coefficient_of_eigenassay	SVD_pCMs_dplus2CTa	NoPrepr	SVD	2559	T200_RNCT-Tx1	N	Kept components	RNCT
Drug	Monoclonal_antibody	T200_RNCT	Cell_line.Tx1	Plate.99	GLIS1	0.65	-0.00641872877335529	pearson	1	Ttest_pvalue	Coefficient_of_eigenassay	SVD_pCMs_dplus2CTa	NoPrepr	SVD	14630	T200_RNCT-Tx1	N	Kept components	RNCT
Drug	Monoclonal_antibody	T200_RNCT	Cell_line.Tx1	Plate.99	GLIS2	0.65	-0.0775395196438621	pearson	1	Ttest_pvalue	Coefficient_of_eigenassay	SVD_pCMs_dplus2CTa	NoPrepr	SVD	9167	T200_RNCT-Tx1	N	Kept components	RNCT
Drug	Monoclonal_antibody	T200_RNCT	Cell_line.Tx1	Plate.99	GLIS3	0.65	-0.246769511892781	pearson	1	Ttest_pvalue	Coefficient_of_eigenassay	SVD_pCMs_dplus2CTa	NoPrepr	SVD	2485	T200_RNCT-Tx1	N	Kept components	RNCT
Drug	Monoclonal_antibody	T200_RNCT	Cell_line.Tx1	Plate.99	GLMN	0.65	-0.096487465535717	pearson	1	Ttest_pvalue	Coefficient_of_eigenassay	SVD_pCMs_dplus2CTa	NoPrepr	SVD	7974	T200_RNCT-Tx1	N	Kept components	RNCT
Drug	Monoclonal_antibody	T200_RNCT	Cell_line.Tx1	Plate.99	GLMP	0.65	-0.0637288111531778	pearson	1	Ttest_pvalue	Coefficient_of_eigenassay	SVD_pCMs_dplus2CTa	NoPrepr	SVD	10118	T200_RNCT-Tx1	N	Kept components	RNCT
Drug	Monoclonal_antibody	T200_RNCT	Cell_line.Tx1	Plate.99	GLO1	0.65	0.027862951286749	pearson	1	Ttest_pvalue	Coefficient_of_eigenassay	SVD_pCMs_dplus2CTa	NoPrepr	SVD	12735	T200_RNCT-Tx1	N	Kept components	RNCT
Drug	Monoclonal_antibody	T200_RNCT	Cell_line.Tx1	Plate.99	GLOD4	0.65	0.0508099328108142	pearson	1	Ttest_pvalue	Coefficient_of_eigenassay	SVD_pCMs_dplus2CTa	NoPrepr	SVD	10991	T200_RNCT-Tx1	N	Kept components	RNCT
Drug	Monoclonal_antibody	T200_RNCT	Cell_line.Tx1	Plate.99	GLP1R	0.65	0.0198874179871622	pearson	1	Ttest_pvalue	Coefficient_of_eigenassay	SVD_pCMs_dplus2CTa	NoPrepr	SVD	13429	T200_RNCT-Tx1	N	Kept components	RNCT
Drug	Monoclonal_antibody	T200_RNCT	Cell_line.Tx1	Plate.99	GLRA1	0.65	0.152843205929533	pearson	1	Ttest_pvalue	Coefficient_of_eigenassay	SVD_pCMs_dplus2CTa	NoPrepr	SVD	5265	T200_RNCT-Tx1	N	Kept components	RNCT
Drug	Monoclonal_antibody	T200_RNCT	Cell_line.Tx1	Plate.99	GLRA2	0.65	-0.0352984537162239	pearson	1	Ttest_pvalue	Coefficient_of_eigenassay	SVD_pCMs_dplus2CTa	NoPrepr	SVD	12153	T200_RNCT-Tx1	N	Kept components	RNCT
Drug	Monoclonal_antibody	T200_RNCT	Cell_line.Tx1	Plate.99	GLRB	0.65	-0.229736718707071	pearson	1	Ttest_pvalue	Coefficient_of_eigenassay	SVD_pCMs_dplus2CTa	NoPrepr	SVD	2877	T200_RNCT-Tx1	N	Kept components	RNCT
Drug	Monoclonal_antibody	T200_RNCT	Cell_line.Tx1	Plate.99	GLRX	0.65	-0.25171794211376	pearson	1	Ttest_pvalue	Coefficient_of_eigenassay	SVD_pCMs_dplus2CTa	NoPrepr	SVD	2385	T200_RNCT-Tx1	N	Kept components	RNCT
Drug	Monoclonal_antibody	T200_RNCT	Cell_line.Tx1	Plate.99	GLRX2	0.65	-0.187470001825577	pearson	1	Ttest_pvalue	Coefficient_of_eigenassay	SVD_pCMs_dplus2CTa	NoPrepr	SVD	3992	T200_RNCT-Tx1	N	Kept components	RNCT
Drug	Monoclonal_antibody	T200_RNCT	Cell_line.Tx1	Plate.99	GLRX3	0.65	0.250953711340104	pearson	1	Ttest_pvalue	Coefficient_of_eigenassay	SVD_pCMs_dplus2CTa	NoPrepr	SVD	2403	T200_RNCT-Tx1	N	Kept components	RNCT
Drug	Monoclonal_antibody	T200_RNCT	Cell_line.Tx1	Plate.99	GLRX5	0.65	0.0932404453854424	pearson	1	Ttest_pvalue	Coefficient_of_eigenassay	SVD_pCMs_dplus2CTa	NoPrepr	SVD	8172	T200_RNCT-Tx1	N	Kept components	RNCT
Drug	Monoclonal_antibody	T200_RNCT	Cell_line.Tx1	Plate.99	GLS	0.65	0.0328251837232686	pearson	1	Ttest_pvalue	Coefficient_of_eigenassay	SVD_pCMs_dplus2CTa	NoPrepr	SVD	12355	T200_RNCT-Tx1	N	Kept components	RNCT
Drug	Monoclonal_antibody	T200_RNCT	Cell_line.Tx1	Plate.99	GLS2	0.65	-0.0446401810615048	pearson	1	Ttest_pvalue	Coefficient_of_eigenassay	SVD_pCMs_dplus2CTa	NoPrepr	SVD	11430	T200_RNCT-Tx1	N	Kept components	RNCT
Drug	Monoclonal_antibody	T200_RNCT	Cell_line.Tx1	Plate.99	GLT8D1	0.65	0.0778389871561603	pearson	1	Ttest_pvalue	Coefficient_of_eigenassay	SVD_pCMs_dplus2CTa	NoPrepr	SVD	9144	T200_RNCT-Tx1	N	Kept components	RNCT
Drug	Monoclonal_antibody	T200_RNCT	Cell_line.Tx1	Plate.99	GLT8D2	0.65	0.0874736966577795	pearson	1	Ttest_pvalue	Coefficient_of_eigenassay	SVD_pCMs_dplus2CTa	NoPrepr	SVD	8516	T200_RNCT-Tx1	N	Kept components	RNCT
Drug	Monoclonal_antibody	T200_RNCT	Cell_line.Tx1	Plate.99	GLTP	0.65	0.0170956161270802	pearson	1	Ttest_pvalue	Coefficient_of_eigenassay	SVD_pCMs_dplus2CTa	NoPrepr	SVD	13669	T200_RNCT-Tx1	N	Kept components	RNCT
Drug	Monoclonal_antibody	T200_RNCT	Cell_line.Tx1	Plate.99	GLTPD2	0.65	0.0816367297867439	pearson	1	Ttest_pvalue	Coefficient_of_eigenassay	SVD_pCMs_dplus2CTa	NoPrepr	SVD	8899	T200_RNCT-Tx1	N	Kept components	RNCT
Drug	Monoclonal_antibody	T200_RNCT	Cell_line.Tx1	Plate.99	GLUD1	0.65	-0.168018727974358	pearson	1	Ttest_pvalue	Coefficient_of_eigenassay	SVD_pCMs_dplus2CTa	NoPrepr	SVD	4705	T200_RNCT-Tx1	N	Kept components	RNCT
Drug	Monoclonal_antibody	T200_RNCT	Cell_line.Tx1	Plate.99	GLUD2	0.65	-0.132744736306935	pearson	1	Ttest_pvalue	Coefficient_of_eigenassay	SVD_pCMs_dplus2CTa	NoPrepr	SVD	6140	T200_RNCT-Tx1	N	Kept components	RNCT
Drug	Monoclonal_antibody	T200_RNCT	Cell_line.Tx1	Plate.99	GLUL	0.65	-0.195985678882082	pearson	1	Ttest_pvalue	Coefficient_of_eigenassay	SVD_pCMs_dplus2CTa	NoPrepr	SVD	3734	T200_RNCT-Tx1	N	Kept components	RNCT
Drug	Monoclonal_antibody	T200_RNCT	Cell_line.Tx1	Plate.99	GLYATL2	0.65	-0.0311250705925821	pearson	1	Ttest_pvalue	Coefficient_of_eigenassay	SVD_pCMs_dplus2CTa	NoPrepr	SVD	12490	T200_RNCT-Tx1	N	Kept components	RNCT
Drug	Monoclonal_antibody	T200_RNCT	Cell_line.Tx1	Plate.99	GLYCTK	0.65	-0.145880588204786	pearson	1	Ttest_pvalue	Coefficient_of_eigenassay	SVD_pCMs_dplus2CTa	NoPrepr	SVD	5548	T200_RNCT-Tx1	N	Kept components	RNCT
Drug	Monoclonal_antibody	T200_RNCT	Cell_line.Tx1	Plate.99	GLYR1	0.65	0.0896764879449531	pearson	1	Ttest_pvalue	Coefficient_of_eigenassay	SVD_pCMs_dplus2CTa	NoPrepr	SVD	8380	T200_RNCT-Tx1	N	Kept components	RNCT
Drug	Monoclonal_antibody	T200_RNCT	Cell_line.Tx1	Plate.99	GM2A	0.65	0.179676830165344	pearson	1	Ttest_pvalue	Coefficient_of_eigenassay	SVD_pCMs_dplus2CTa	NoPrepr	SVD	4259	T200_RNCT-Tx1	N	Kept components	RNCT
Drug	Monoclonal_antibody	T200_RNCT	Cell_line.Tx1	Plate.99	GMCL1	0.65	0.0135959971041279	pearson	1	Ttest_pvalue	Coefficient_of_eigenassay	SVD_pCMs_dplus2CTa	NoPrepr	SVD	13945	T200_RNCT-Tx1	N	Kept components	RNCT
Drug	Monoclonal_antibody	T200_RNCT	Cell_line.Tx1	Plate.99	GMDS	0.65	0.15694807139068	pearson	1	Ttest_pvalue	Coefficient_of_eigenassay	SVD_pCMs_dplus2CTa	NoPrepr	SVD	5104	T200_RNCT-Tx1	N	Kept components	RNCT
Drug	Monoclonal_antibody	T200_RNCT	Cell_line.Tx1	Plate.99	GMEB1	0.65	-0.150560594074115	pearson	1	Ttest_pvalue	Coefficient_of_eigenassay	SVD_pCMs_dplus2CTa	NoPrepr	SVD	5352	T200_RNCT-Tx1	N	Kept components	RNCT
Drug	Monoclonal_antibody	T200_RNCT	Cell_line.Tx1	Plate.99	GMEB2	0.65	-0.142547762471948	pearson	1	Ttest_pvalue	Coefficient_of_eigenassay	SVD_pCMs_dplus2CTa	NoPrepr	SVD	5685	T200_RNCT-Tx1	N	Kept components	RNCT
Drug	Monoclonal_antibody	T200_RNCT	Cell_line.Tx1	Plate.99	GMFB	0.65	-0.149214752628435	pearson	1	Ttest_pvalue	Coefficient_of_eigenassay	SVD_pCMs_dplus2CTa	NoPrepr	SVD	5402	T200_RNCT-Tx1	N	Kept components	RNCT
Drug	Monoclonal_antibody	T200_RNCT	Cell_line.Tx1	Plate.99	GMFG	0.65	0.0148557261966838	pearson	1	Ttest_pvalue	Coefficient_of_eigenassay	SVD_pCMs_dplus2CTa	NoPrepr	SVD	13839	T200_RNCT-Tx1	N	Kept components	RNCT
Drug	Monoclonal_antibody	T200_RNCT	Cell_line.Tx1	Plate.99	GMIP	0.65	0.0450652938532145	pearson	1	Ttest_pvalue	Coefficient_of_eigenassay	SVD_pCMs_dplus2CTa	NoPrepr	SVD	11402	T200_RNCT-Tx1	N	Kept components	RNCT
Drug	Monoclonal_antibody	T200_RNCT	Cell_line.Tx1	Plate.99	GMNC	0.65	0.14801758427468	pearson	1	Ttest_pvalue	Coefficient_of_eigenassay	SVD_pCMs_dplus2CTa	NoPrepr	SVD	5455	T200_RNCT-Tx1	N	Kept components	RNCT
Drug	Monoclonal_antibody	T200_RNCT	Cell_line.Tx1	Plate.99	GMNN	0.65	-0.0684509288344321	pearson	1	Ttest_pvalue	Coefficient_of_eigenassay	SVD_pCMs_dplus2CTa	NoPrepr	SVD	9779	T200_RNCT-Tx1	N	Kept components	RNCT
Drug	Monoclonal_antibody	T200_RNCT	Cell_line.Tx1	Plate.99	GMPPA	0.65	0.0252413561151624	pearson	1	Ttest_pvalue	Coefficient_of_eigenassay	SVD_pCMs_dplus2CTa	NoPrepr	SVD	12945	T200_RNCT-Tx1	N	Kept components	RNCT
Drug	Monoclonal_antibody	T200_RNCT	Cell_line.Tx1	Plate.99	GMPPB	0.65	-0.0199773521514661	pearson	1	Ttest_pvalue	Coefficient_of_eigenassay	SVD_pCMs_dplus2CTa	NoPrepr	SVD	13418	T200_RNCT-Tx1	N	Kept components	RNCT
Drug	Monoclonal_antibody	T200_RNCT	Cell_line.Tx1	Plate.99	GMPR	0.65	-0.146472468401599	pearson	1	Ttest_pvalue	Coefficient_of_eigenassay	SVD_pCMs_dplus2CTa	NoPrepr	SVD	5517	T200_RNCT-Tx1	N	Kept components	RNCT
Drug	Monoclonal_antibody	T200_RNCT	Cell_line.Tx1	Plate.99	GMPR2	0.65	0.0444556685115775	pearson	1	Ttest_pvalue	Coefficient_of_eigenassay	SVD_pCMs_dplus2CTa	NoPrepr	SVD	11439	T200_RNCT-Tx1	N	Kept components	RNCT
Drug	Monoclonal_antibody	T200_RNCT	Cell_line.Tx1	Plate.99	GMPS	0.65	-0.0137231263669242	pearson	1	Ttest_pvalue	Coefficient_of_eigenassay	SVD_pCMs_dplus2CTa	NoPrepr	SVD	13933	T200_RNCT-Tx1	N	Kept components	RNCT
Drug	Monoclonal_antibody	T200_RNCT	Cell_line.Tx1	Plate.99	GNA11	0.65	0.0258361702393867	pearson	1	Ttest_pvalue	Coefficient_of_eigenassay	SVD_pCMs_dplus2CTa	NoPrepr	SVD	12907	T200_RNCT-Tx1	N	Kept components	RNCT
Drug	Monoclonal_antibody	T200_RNCT	Cell_line.Tx1	Plate.99	GNA12	0.65	0.0582252115850575	pearson	1	Ttest_pvalue	Coefficient_of_eigenassay	SVD_pCMs_dplus2CTa	NoPrepr	SVD	10466	T200_RNCT-Tx1	N	Kept components	RNCT
Drug	Monoclonal_antibody	T200_RNCT	Cell_line.Tx1	Plate.99	GNA13	0.65	-0.14327526334146	pearson	1	Ttest_pvalue	Coefficient_of_eigenassay	SVD_pCMs_dplus2CTa	NoPrepr	SVD	5644	T200_RNCT-Tx1	N	Kept components	RNCT
Drug	Monoclonal_antibody	T200_RNCT	Cell_line.Tx1	Plate.99	GNA14	0.65	-0.307862838371182	pearson	1	Ttest_pvalue	Coefficient_of_eigenassay	SVD_pCMs_dplus2CTa	NoPrepr	SVD	1533	T200_RNCT-Tx1	N	Kept components	RNCT
Drug	Monoclonal_antibody	T200_RNCT	Cell_line.Tx1	Plate.99	GNAI1	0.65	-0.297273754587274	pearson	1	Ttest_pvalue	Coefficient_of_eigenassay	SVD_pCMs_dplus2CTa	NoPrepr	SVD	1675	T200_RNCT-Tx1	N	Kept components	RNCT
Drug	Monoclonal_antibody	T200_RNCT	Cell_line.Tx1	Plate.99	GNAI2	0.65	0.04695744339324	pearson	1	Ttest_pvalue	Coefficient_of_eigenassay	SVD_pCMs_dplus2CTa	NoPrepr	SVD	11255	T200_RNCT-Tx1	N	Kept components	RNCT
Drug	Monoclonal_antibody	T200_RNCT	Cell_line.Tx1	Plate.99	GNAI3	0.65	-0.159909961588213	pearson	1	Ttest_pvalue	Coefficient_of_eigenassay	SVD_pCMs_dplus2CTa	NoPrepr	SVD	4978	T200_RNCT-Tx1	N	Kept components	RNCT
Drug	Monoclonal_antibody	T200_RNCT	Cell_line.Tx1	Plate.99	GNAL	0.65	-0.17076171207392	pearson	1	Ttest_pvalue	Coefficient_of_eigenassay	SVD_pCMs_dplus2CTa	NoPrepr	SVD	4574	T200_RNCT-Tx1	N	Kept components	RNCT
Drug	Monoclonal_antibody	T200_RNCT	Cell_line.Tx1	Plate.99	GNAO1	0.65	0.0889714426628024	pearson	1	Ttest_pvalue	Coefficient_of_eigenassay	SVD_pCMs_dplus2CTa	NoPrepr	SVD	8431	T200_RNCT-Tx1	N	Kept components	RNCT
Drug	Monoclonal_antibody	T200_RNCT	Cell_line.Tx1	Plate.99	GNAQ	0.65	-0.152311984812877	pearson	1	Ttest_pvalue	Coefficient_of_eigenassay	SVD_pCMs_dplus2CTa	NoPrepr	SVD	5286	T200_RNCT-Tx1	N	Kept components	RNCT
Drug	Monoclonal_antibody	T200_RNCT	Cell_line.Tx1	Plate.99	GNAS	0.65	-0.0156404572259543	pearson	1	Ttest_pvalue	Coefficient_of_eigenassay	SVD_pCMs_dplus2CTa	NoPrepr	SVD	13786	T200_RNCT-Tx1	N	Kept components	RNCT
Drug	Monoclonal_antibody	T200_RNCT	Cell_line.Tx1	Plate.99	GNAT2	0.65	-0.483039334873957	pearson	1	Ttest_pvalue	Coefficient_of_eigenassay	SVD_pCMs_dplus2CTa	NoPrepr	SVD	407	T200_RNCT-Tx1	N	Kept components	RNCT
Drug	Monoclonal_antibody	T200_RNCT	Cell_line.Tx1	Plate.99	GNAZ	0.65	0.225589209963734	pearson	1	Ttest_pvalue	Coefficient_of_eigenassay	SVD_pCMs_dplus2CTa	NoPrepr	SVD	2979	T200_RNCT-Tx1	N	Kept components	RNCT
Drug	Monoclonal_antibody	T200_RNCT	Cell_line.Tx1	Plate.99	GNB1	0.65	0.0133351317192517	pearson	1	Ttest_pvalue	Coefficient_of_eigenassay	SVD_pCMs_dplus2CTa	NoPrepr	SVD	13977	T200_RNCT-Tx1	N	Kept components	RNCT
Drug	Monoclonal_antibody	T200_RNCT	Cell_line.Tx1	Plate.99	GNB1L	0.65	-0.0297116468705889	pearson	1	Ttest_pvalue	Coefficient_of_eigenassay	SVD_pCMs_dplus2CTa	NoPrepr	SVD	12598	T200_RNCT-Tx1	N	Kept components	RNCT
Drug	Monoclonal_antibody	T200_RNCT	Cell_line.Tx1	Plate.99	GNB2	0.65	0.167501961458196	pearson	1	Ttest_pvalue	Coefficient_of_eigenassay	SVD_pCMs_dplus2CTa	NoPrepr	SVD	4723	T200_RNCT-Tx1	N	Kept components	RNCT
Drug	Monoclonal_antibody	T200_RNCT	Cell_line.Tx1	Plate.99	GNB3	0.65	-0.00972221417262429	pearson	1	Ttest_pvalue	Coefficient_of_eigenassay	SVD_pCMs_dplus2CTa	NoPrepr	SVD	14332	T200_RNCT-Tx1	N	Kept components	RNCT
Drug	Monoclonal_antibody	T200_RNCT	Cell_line.Tx1	Plate.99	GNB4	0.65	-0.102793646254181	pearson	1	Ttest_pvalue	Coefficient_of_eigenassay	SVD_pCMs_dplus2CTa	NoPrepr	SVD	7612	T200_RNCT-Tx1	N	Kept components	RNCT
Drug	Monoclonal_antibody	T200_RNCT	Cell_line.Tx1	Plate.99	GNB5	0.65	-0.111105270519936	pearson	1	Ttest_pvalue	Coefficient_of_eigenassay	SVD_pCMs_dplus2CTa	NoPrepr	SVD	7199	T200_RNCT-Tx1	N	Kept components	RNCT
Drug	Monoclonal_antibody	T200_RNCT	Cell_line.Tx1	Plate.99	GNE	0.65	0.0680997764568251	pearson	1	Ttest_pvalue	Coefficient_of_eigenassay	SVD_pCMs_dplus2CTa	NoPrepr	SVD	9804	T200_RNCT-Tx1	N	Kept components	RNCT
Drug	Monoclonal_antibody	T200_RNCT	Cell_line.Tx1	Plate.99	GNG11	0.65	-0.249375404445932	pearson	1	Ttest_pvalue	Coefficient_of_eigenassay	SVD_pCMs_dplus2CTa	NoPrepr	SVD	2443	T200_RNCT-Tx1	N	Kept components	RNCT
Drug	Monoclonal_antibody	T200_RNCT	Cell_line.Tx1	Plate.99	GNG12	0.65	0.325778009975787	pearson	1	Ttest_pvalue	Coefficient_of_eigenassay	SVD_pCMs_dplus2CTa	NoPrepr	SVD	1334	T200_RNCT-Tx1	N	Kept components	RNCT
Drug	Monoclonal_antibody	T200_RNCT	Cell_line.Tx1	Plate.99	GNG13	0.65	0.0573324194967484	pearson	1	Ttest_pvalue	Coefficient_of_eigenassay	SVD_pCMs_dplus2CTa	NoPrepr	SVD	10520	T200_RNCT-Tx1	N	Kept components	RNCT
Drug	Monoclonal_antibody	T200_RNCT	Cell_line.Tx1	Plate.99	GNG2	0.65	-0.125447607559128	pearson	1	Ttest_pvalue	Coefficient_of_eigenassay	SVD_pCMs_dplus2CTa	NoPrepr	SVD	6470	T200_RNCT-Tx1	N	Kept components	RNCT
Drug	Monoclonal_antibody	T200_RNCT	Cell_line.Tx1	Plate.99	GNG3	0.65	0.318925600055864	pearson	1	Ttest_pvalue	Coefficient_of_eigenassay	SVD_pCMs_dplus2CTa	NoPrepr	SVD	1400	T200_RNCT-Tx1	N	Kept components	RNCT
Drug	Monoclonal_antibody	T200_RNCT	Cell_line.Tx1	Plate.99	GNG4	0.65	0.341462956995758	pearson	1	Ttest_pvalue	Coefficient_of_eigenassay	SVD_pCMs_dplus2CTa	NoPrepr	SVD	1176	T200_RNCT-Tx1	N	Kept components	RNCT
Drug	Monoclonal_antibody	T200_RNCT	Cell_line.Tx1	Plate.99	GNG5	0.65	0.0622388313994808	pearson	1	Ttest_pvalue	Coefficient_of_eigenassay	SVD_pCMs_dplus2CTa	NoPrepr	SVD	10216	T200_RNCT-Tx1	N	Kept components	RNCT
Drug	Monoclonal_antibody	T200_RNCT	Cell_line.Tx1	Plate.99	GNG7	0.65	0.045045263641322	pearson	1	Ttest_pvalue	Coefficient_of_eigenassay	SVD_pCMs_dplus2CTa	NoPrepr	SVD	11403	T200_RNCT-Tx1	N	Kept components	RNCT
Drug	Monoclonal_antibody	T200_RNCT	Cell_line.Tx1	Plate.99	GNG8	0.65	0.471053216140579	pearson	1	Ttest_pvalue	Coefficient_of_eigenassay	SVD_pCMs_dplus2CTa	NoPrepr	SVD	442	T200_RNCT-Tx1	N	Kept components	RNCT
Drug	Monoclonal_antibody	T200_RNCT	Cell_line.Tx1	Plate.99	GNL2	0.65	0.0424442503859829	pearson	1	Ttest_pvalue	Coefficient_of_eigenassay	SVD_pCMs_dplus2CTa	NoPrepr	SVD	11597	T200_RNCT-Tx1	N	Kept components	RNCT
Drug	Monoclonal_antibody	T200_RNCT	Cell_line.Tx1	Plate.99	GNL3	0.65	-0.195613778117984	pearson	1	Ttest_pvalue	Coefficient_of_eigenassay	SVD_pCMs_dplus2CTa	NoPrepr	SVD	3746	T200_RNCT-Tx1	N	Kept components	RNCT
Drug	Monoclonal_antibody	T200_RNCT	Cell_line.Tx1	Plate.99	GNL3L	0.65	-0.277831066338453	pearson	1	Ttest_pvalue	Coefficient_of_eigenassay	SVD_pCMs_dplus2CTa	NoPrepr	SVD	1969	T200_RNCT-Tx1	N	Kept components	RNCT
Drug	Monoclonal_antibody	T200_RNCT	Cell_line.Tx1	Plate.99	GNPAT	0.65	-0.0480633909521661	pearson	1	Ttest_pvalue	Coefficient_of_eigenassay	SVD_pCMs_dplus2CTa	NoPrepr	SVD	11184	T200_RNCT-Tx1	N	Kept components	RNCT
Drug	Monoclonal_antibody	T200_RNCT	Cell_line.Tx1	Plate.99	GNPDA1	0.65	-0.286367955283143	pearson	1	Ttest_pvalue	Coefficient_of_eigenassay	SVD_pCMs_dplus2CTa	NoPrepr	SVD	1820	T200_RNCT-Tx1	N	Kept components	RNCT
Drug	Monoclonal_antibody	T200_RNCT	Cell_line.Tx1	Plate.99	GNPDA2	0.65	0.0996065171455133	pearson	1	Ttest_pvalue	Coefficient_of_eigenassay	SVD_pCMs_dplus2CTa	NoPrepr	SVD	7780	T200_RNCT-Tx1	N	Kept components	RNCT
Drug	Monoclonal_antibody	T200_RNCT	Cell_line.Tx1	Plate.99	GNPNAT1	0.65	0.163817185334236	pearson	1	Ttest_pvalue	Coefficient_of_eigenassay	SVD_pCMs_dplus2CTa	NoPrepr	SVD	4850	T200_RNCT-Tx1	N	Kept components	RNCT
Drug	Monoclonal_antibody	T200_RNCT	Cell_line.Tx1	Plate.99	GNPTAB	0.65	0.0684382366239946	pearson	1	Ttest_pvalue	Coefficient_of_eigenassay	SVD_pCMs_dplus2CTa	NoPrepr	SVD	9782	T200_RNCT-Tx1	N	Kept components	RNCT
Drug	Monoclonal_antibody	T200_RNCT	Cell_line.Tx1	Plate.99	GNPTG	0.65	0.0310980942165498	pearson	1	Ttest_pvalue	Coefficient_of_eigenassay	SVD_pCMs_dplus2CTa	NoPrepr	SVD	12492	T200_RNCT-Tx1	N	Kept components	RNCT
Drug	Monoclonal_antibody	T200_RNCT	Cell_line.Tx1	Plate.99	GNRH1	0.65	-0.345529288418376	pearson	1	Ttest_pvalue	Coefficient_of_eigenassay	SVD_pCMs_dplus2CTa	NoPrepr	SVD	1136	T200_RNCT-Tx1	N	Kept components	RNCT
Drug	Monoclonal_antibody	T200_RNCT	Cell_line.Tx1	Plate.99	GNRH2	0.65	0.192246614528521	pearson	1	Ttest_pvalue	Coefficient_of_eigenassay	SVD_pCMs_dplus2CTa	NoPrepr	SVD	3842	T200_RNCT-Tx1	N	Kept components	RNCT
Drug	Monoclonal_antibody	T200_RNCT	Cell_line.Tx1	Plate.99	GNRHR	0.65	-0.278472160100779	pearson	1	Ttest_pvalue	Coefficient_of_eigenassay	SVD_pCMs_dplus2CTa	NoPrepr	SVD	1961	T200_RNCT-Tx1	N	Kept components	RNCT
Drug	Monoclonal_antibody	T200_RNCT	Cell_line.Tx1	Plate.99	GNS	0.65	-0.0620138599941779	pearson	1	Ttest_pvalue	Coefficient_of_eigenassay	SVD_pCMs_dplus2CTa	NoPrepr	SVD	10235	T200_RNCT-Tx1	N	Kept components	RNCT
Drug	Monoclonal_antibody	T200_RNCT	Cell_line.Tx1	Plate.99	GOLGA1	0.65	-0.0269445411998482	pearson	1	Ttest_pvalue	Coefficient_of_eigenassay	SVD_pCMs_dplus2CTa	NoPrepr	SVD	12805	T200_RNCT-Tx1	N	Kept components	RNCT
Drug	Monoclonal_antibody	T200_RNCT	Cell_line.Tx1	Plate.99	GOLGA2	0.65	-0.166941139893816	pearson	1	Ttest_pvalue	Coefficient_of_eigenassay	SVD_pCMs_dplus2CTa	NoPrepr	SVD	4743	T200_RNCT-Tx1	N	Kept components	RNCT
Drug	Monoclonal_antibody	T200_RNCT	Cell_line.Tx1	Plate.99	GOLGA3	0.65	-0.0844241312543521	pearson	1	Ttest_pvalue	Coefficient_of_eigenassay	SVD_pCMs_dplus2CTa	NoPrepr	SVD	8704	T200_RNCT-Tx1	N	Kept components	RNCT
Drug	Monoclonal_antibody	T200_RNCT	Cell_line.Tx1	Plate.99	GOLGA4	0.65	0.233505415808705	pearson	1	Ttest_pvalue	Coefficient_of_eigenassay	SVD_pCMs_dplus2CTa	NoPrepr	SVD	2780	T200_RNCT-Tx1	N	Kept components	RNCT
Drug	Monoclonal_antibody	T200_RNCT	Cell_line.Tx1	Plate.99	GOLGA5	0.65	-0.114521591922982	pearson	1	Ttest_pvalue	Coefficient_of_eigenassay	SVD_pCMs_dplus2CTa	NoPrepr	SVD	7025	T200_RNCT-Tx1	N	Kept components	RNCT
Drug	Monoclonal_antibody	T200_RNCT	Cell_line.Tx1	Plate.99	GOLGA6L10	0.65	0.101580515068866	pearson	1	Ttest_pvalue	Coefficient_of_eigenassay	SVD_pCMs_dplus2CTa	NoPrepr	SVD	7680	T200_RNCT-Tx1	N	Kept components	RNCT
Drug	Monoclonal_antibody	T200_RNCT	Cell_line.Tx1	Plate.99	GOLGA6L3	0.65	0.0164922737196725	pearson	1	Ttest_pvalue	Coefficient_of_eigenassay	SVD_pCMs_dplus2CTa	NoPrepr	SVD	13708	T200_RNCT-Tx1	N	Kept components	RNCT
Drug	Monoclonal_antibody	T200_RNCT	Cell_line.Tx1	Plate.99	GOLGA6L4	0.65	0.167983800091676	pearson	1	Ttest_pvalue	Coefficient_of_eigenassay	SVD_pCMs_dplus2CTa	NoPrepr	SVD	4707	T200_RNCT-Tx1	N	Kept components	RNCT
Drug	Monoclonal_antibody	T200_RNCT	Cell_line.Tx1	Plate.99	GOLGA6L9	0.65	-0.129140760887128	pearson	1	Ttest_pvalue	Coefficient_of_eigenassay	SVD_pCMs_dplus2CTa	NoPrepr	SVD	6296	T200_RNCT-Tx1	N	Kept components	RNCT
Drug	Monoclonal_antibody	T200_RNCT	Cell_line.Tx1	Plate.99	GOLGA7	0.65	0.0593669365807065	pearson	1	Ttest_pvalue	Coefficient_of_eigenassay	SVD_pCMs_dplus2CTa	NoPrepr	SVD	10390	T200_RNCT-Tx1	N	Kept components	RNCT
Drug	Monoclonal_antibody	T200_RNCT	Cell_line.Tx1	Plate.99	GOLGA7B	0.65	-0.117070738279724	pearson	1	Ttest_pvalue	Coefficient_of_eigenassay	SVD_pCMs_dplus2CTa	NoPrepr	SVD	6896	T200_RNCT-Tx1	N	Kept components	RNCT
Drug	Monoclonal_antibody	T200_RNCT	Cell_line.Tx1	Plate.99	GOLGA8A	0.65	-0.191956110066368	pearson	1	Ttest_pvalue	Coefficient_of_eigenassay	SVD_pCMs_dplus2CTa	NoPrepr	SVD	3859	T200_RNCT-Tx1	N	Kept components	RNCT
Drug	Monoclonal_antibody	T200_RNCT	Cell_line.Tx1	Plate.99	GOLGA8B	0.65	-0.0210586727170006	pearson	1	Ttest_pvalue	Coefficient_of_eigenassay	SVD_pCMs_dplus2CTa	NoPrepr	SVD	13308	T200_RNCT-Tx1	N	Kept components	RNCT
Drug	Monoclonal_antibody	T200_RNCT	Cell_line.Tx1	Plate.99	GOLGA8H	0.65	-0.00118297005488278	pearson	1	Ttest_pvalue	Coefficient_of_eigenassay	SVD_pCMs_dplus2CTa	NoPrepr	SVD	15183	T200_RNCT-Tx1	N	Kept components	RNCT
Drug	Monoclonal_antibody	T200_RNCT	Cell_line.Tx1	Plate.99	GOLGA8N	0.65	-0.0319999828366294	pearson	1	Ttest_pvalue	Coefficient_of_eigenassay	SVD_pCMs_dplus2CTa	NoPrepr	SVD	12427	T200_RNCT-Tx1	N	Kept components	RNCT
Drug	Monoclonal_antibody	T200_RNCT	Cell_line.Tx1	Plate.99	GOLGA8O	0.65	0.00363589621916668	pearson	1	Ttest_pvalue	Coefficient_of_eigenassay	SVD_pCMs_dplus2CTa	NoPrepr	SVD	14928	T200_RNCT-Tx1	N	Kept components	RNCT
Drug	Monoclonal_antibody	T200_RNCT	Cell_line.Tx1	Plate.99	GOLGB1	0.65	-0.0102668776220066	pearson	1	Ttest_pvalue	Coefficient_of_eigenassay	SVD_pCMs_dplus2CTa	NoPrepr	SVD	14273	T200_RNCT-Tx1	N	Kept components	RNCT
Drug	Monoclonal_antibody	T200_RNCT	Cell_line.Tx1	Plate.99	GOLIM4	0.65	0.592531856252718	pearson	1	Ttest_pvalue	Coefficient_of_eigenassay	SVD_pCMs_dplus2CTa	NoPrepr	SVD	211	T200_RNCT-Tx1	N	Kept components	RNCT
Drug	Monoclonal_antibody	T200_RNCT	Cell_line.Tx1	Plate.99	GOLM1	0.65	0.400626353821531	pearson	1	Ttest_pvalue	Coefficient_of_eigenassay	SVD_pCMs_dplus2CTa	NoPrepr	SVD	755	T200_RNCT-Tx1	N	Kept components	RNCT
Drug	Monoclonal_antibody	T200_RNCT	Cell_line.Tx1	Plate.99	GOLPH3	0.65	0.176269366796118	pearson	1	Ttest_pvalue	Coefficient_of_eigenassay	SVD_pCMs_dplus2CTa	NoPrepr	SVD	4376	T200_RNCT-Tx1	N	Kept components	RNCT
Drug	Monoclonal_antibody	T200_RNCT	Cell_line.Tx1	Plate.99	GOLPH3L	0.65	0.0322766325776036	pearson	1	Ttest_pvalue	Coefficient_of_eigenassay	SVD_pCMs_dplus2CTa	NoPrepr	SVD	12399	T200_RNCT-Tx1	N	Kept components	RNCT
Drug	Monoclonal_antibody	T200_RNCT	Cell_line.Tx1	Plate.99	GOLT1A	0.65	-0.251542988951764	pearson	1	Ttest_pvalue	Coefficient_of_eigenassay	SVD_pCMs_dplus2CTa	NoPrepr	SVD	2387	T200_RNCT-Tx1	N	Kept components	RNCT
Drug	Monoclonal_antibody	T200_RNCT	Cell_line.Tx1	Plate.99	GOLT1B	0.65	0.0952614191904362	pearson	1	Ttest_pvalue	Coefficient_of_eigenassay	SVD_pCMs_dplus2CTa	NoPrepr	SVD	8043	T200_RNCT-Tx1	N	Kept components	RNCT
Drug	Monoclonal_antibody	T200_RNCT	Cell_line.Tx1	Plate.99	GON4L	0.65	0.691227950816174	pearson	1	Ttest_pvalue	Coefficient_of_eigenassay	SVD_pCMs_dplus2CTa	NoPrepr	SVD	125	T200_RNCT-Tx1	N	Kept components	RNCT
Drug	Monoclonal_antibody	T200_RNCT	Cell_line.Tx1	Plate.99	GOPC	0.65	-0.0521597191433633	pearson	1	Ttest_pvalue	Coefficient_of_eigenassay	SVD_pCMs_dplus2CTa	NoPrepr	SVD	10887	T200_RNCT-Tx1	N	Kept components	RNCT
Drug	Monoclonal_antibody	T200_RNCT	Cell_line.Tx1	Plate.99	GORAB	0.65	0.406913643579642	pearson	1	Ttest_pvalue	Coefficient_of_eigenassay	SVD_pCMs_dplus2CTa	NoPrepr	SVD	719	T200_RNCT-Tx1	N	Kept components	RNCT
Drug	Monoclonal_antibody	T200_RNCT	Cell_line.Tx1	Plate.99	GORASP1	0.65	-0.0447678197014409	pearson	1	Ttest_pvalue	Coefficient_of_eigenassay	SVD_pCMs_dplus2CTa	NoPrepr	SVD	11419	T200_RNCT-Tx1	N	Kept components	RNCT
Drug	Monoclonal_antibody	T200_RNCT	Cell_line.Tx1	Plate.99	GORASP2	0.65	-0.0509116619213216	pearson	1	Ttest_pvalue	Coefficient_of_eigenassay	SVD_pCMs_dplus2CTa	NoPrepr	SVD	10984	T200_RNCT-Tx1	N	Kept components	RNCT
Drug	Monoclonal_antibody	T200_RNCT	Cell_line.Tx1	Plate.99	GOSR1	0.65	-0.0442382677361864	pearson	1	Ttest_pvalue	Coefficient_of_eigenassay	SVD_pCMs_dplus2CTa	NoPrepr	SVD	11455	T200_RNCT-Tx1	N	Kept components	RNCT
Drug	Monoclonal_antibody	T200_RNCT	Cell_line.Tx1	Plate.99	GOSR2	0.65	-0.191970204972901	pearson	1	Ttest_pvalue	Coefficient_of_eigenassay	SVD_pCMs_dplus2CTa	NoPrepr	SVD	3857	T200_RNCT-Tx1	N	Kept components	RNCT
Drug	Monoclonal_antibody	T200_RNCT	Cell_line.Tx1	Plate.99	GOT1	0.65	-0.150165518112854	pearson	1	Ttest_pvalue	Coefficient_of_eigenassay	SVD_pCMs_dplus2CTa	NoPrepr	SVD	5370	T200_RNCT-Tx1	N	Kept components	RNCT
Drug	Monoclonal_antibody	T200_RNCT	Cell_line.Tx1	Plate.99	GOT1L1	0.65	0.0110040391690994	pearson	1	Ttest_pvalue	Coefficient_of_eigenassay	SVD_pCMs_dplus2CTa	NoPrepr	SVD	14216	T200_RNCT-Tx1	N	Kept components	RNCT
Drug	Monoclonal_antibody	T200_RNCT	Cell_line.Tx1	Plate.99	GOT2	0.65	-0.298195042867048	pearson	1	Ttest_pvalue	Coefficient_of_eigenassay	SVD_pCMs_dplus2CTa	NoPrepr	SVD	1658	T200_RNCT-Tx1	N	Kept components	RNCT
Drug	Monoclonal_antibody	T200_RNCT	Cell_line.Tx1	Plate.99	GP1BA	0.65	0.247062927918795	pearson	1	Ttest_pvalue	Coefficient_of_eigenassay	SVD_pCMs_dplus2CTa	NoPrepr	SVD	2481	T200_RNCT-Tx1	N	Kept components	RNCT
Drug	Monoclonal_antibody	T200_RNCT	Cell_line.Tx1	Plate.99	GP5	0.65	-0.235982967375238	pearson	1	Ttest_pvalue	Coefficient_of_eigenassay	SVD_pCMs_dplus2CTa	NoPrepr	SVD	2723	T200_RNCT-Tx1	N	Kept components	RNCT
Drug	Monoclonal_antibody	T200_RNCT	Cell_line.Tx1	Plate.99	GPAA1	0.65	-0.0451146769425491	pearson	1	Ttest_pvalue	Coefficient_of_eigenassay	SVD_pCMs_dplus2CTa	NoPrepr	SVD	11401	T200_RNCT-Tx1	N	Kept components	RNCT
Drug	Monoclonal_antibody	T200_RNCT	Cell_line.Tx1	Plate.99	GPALPP1	0.65	-0.0966388204575647	pearson	1	Ttest_pvalue	Coefficient_of_eigenassay	SVD_pCMs_dplus2CTa	NoPrepr	SVD	7965	T200_RNCT-Tx1	N	Kept components	RNCT
Drug	Monoclonal_antibody	T200_RNCT	Cell_line.Tx1	Plate.99	GPAM	0.65	-0.139133415329209	pearson	1	Ttest_pvalue	Coefficient_of_eigenassay	SVD_pCMs_dplus2CTa	NoPrepr	SVD	5843	T200_RNCT-Tx1	N	Kept components	RNCT
Drug	Monoclonal_antibody	T200_RNCT	Cell_line.Tx1	Plate.99	GPAT2	0.65	-0.23810875137539	pearson	1	Ttest_pvalue	Coefficient_of_eigenassay	SVD_pCMs_dplus2CTa	NoPrepr	SVD	2679	T200_RNCT-Tx1	N	Kept components	RNCT
Drug	Monoclonal_antibody	T200_RNCT	Cell_line.Tx1	Plate.99	GPAT3	0.65	-0.216844812487439	pearson	1	Ttest_pvalue	Coefficient_of_eigenassay	SVD_pCMs_dplus2CTa	NoPrepr	SVD	3192	T200_RNCT-Tx1	N	Kept components	RNCT
Drug	Monoclonal_antibody	T200_RNCT	Cell_line.Tx1	Plate.99	GPAT4	0.65	-0.0922558802430695	pearson	1	Ttest_pvalue	Coefficient_of_eigenassay	SVD_pCMs_dplus2CTa	NoPrepr	SVD	8235	T200_RNCT-Tx1	N	Kept components	RNCT
Drug	Monoclonal_antibody	T200_RNCT	Cell_line.Tx1	Plate.99	GPATCH1	0.65	0.075043742585996	pearson	1	Ttest_pvalue	Coefficient_of_eigenassay	SVD_pCMs_dplus2CTa	NoPrepr	SVD	9327	T200_RNCT-Tx1	N	Kept components	RNCT
Drug	Monoclonal_antibody	T200_RNCT	Cell_line.Tx1	Plate.99	GPATCH11	0.65	0.000701730885040326	pearson	1	Ttest_pvalue	Coefficient_of_eigenassay	SVD_pCMs_dplus2CTa	NoPrepr	SVD	15232	T200_RNCT-Tx1	N	Kept components	RNCT
Drug	Monoclonal_antibody	T200_RNCT	Cell_line.Tx1	Plate.99	GPATCH2	0.65	-0.139650605210727	pearson	1	Ttest_pvalue	Coefficient_of_eigenassay	SVD_pCMs_dplus2CTa	NoPrepr	SVD	5823	T200_RNCT-Tx1	N	Kept components	RNCT
Drug	Monoclonal_antibody	T200_RNCT	Cell_line.Tx1	Plate.99	GPATCH2L	0.65	-0.165847043219234	pearson	1	Ttest_pvalue	Coefficient_of_eigenassay	SVD_pCMs_dplus2CTa	NoPrepr	SVD	4783	T200_RNCT-Tx1	N	Kept components	RNCT
Drug	Monoclonal_antibody	T200_RNCT	Cell_line.Tx1	Plate.99	GPATCH3	0.65	-0.153365593326283	pearson	1	Ttest_pvalue	Coefficient_of_eigenassay	SVD_pCMs_dplus2CTa	NoPrepr	SVD	5238	T200_RNCT-Tx1	N	Kept components	RNCT
Drug	Monoclonal_antibody	T200_RNCT	Cell_line.Tx1	Plate.99	GPATCH4	0.65	-0.139150496138272	pearson	1	Ttest_pvalue	Coefficient_of_eigenassay	SVD_pCMs_dplus2CTa	NoPrepr	SVD	5842	T200_RNCT-Tx1	N	Kept components	RNCT
Drug	Monoclonal_antibody	T200_RNCT	Cell_line.Tx1	Plate.99	GPATCH8	0.65	-0.105054871440505	pearson	1	Ttest_pvalue	Coefficient_of_eigenassay	SVD_pCMs_dplus2CTa	NoPrepr	SVD	7501	T200_RNCT-Tx1	N	Kept components	RNCT
Drug	Monoclonal_antibody	T200_RNCT	Cell_line.Tx1	Plate.99	GPBAR1	0.65	-0.444411373560454	pearson	1	Ttest_pvalue	Coefficient_of_eigenassay	SVD_pCMs_dplus2CTa	NoPrepr	SVD	549	T200_RNCT-Tx1	N	Kept components	RNCT
Drug	Monoclonal_antibody	T200_RNCT	Cell_line.Tx1	Plate.99	GPBP1	0.65	-0.0141365884197608	pearson	1	Ttest_pvalue	Coefficient_of_eigenassay	SVD_pCMs_dplus2CTa	NoPrepr	SVD	13895	T200_RNCT-Tx1	N	Kept components	RNCT
Drug	Monoclonal_antibody	T200_RNCT	Cell_line.Tx1	Plate.99	GPBP1L1	0.65	0.121965643669165	pearson	1	Ttest_pvalue	Coefficient_of_eigenassay	SVD_pCMs_dplus2CTa	NoPrepr	SVD	6645	T200_RNCT-Tx1	N	Kept components	RNCT
Drug	Monoclonal_antibody	T200_RNCT	Cell_line.Tx1	Plate.99	GPC1	0.65	-0.0501959317825911	pearson	1	Ttest_pvalue	Coefficient_of_eigenassay	SVD_pCMs_dplus2CTa	NoPrepr	SVD	11035	T200_RNCT-Tx1	N	Kept components	RNCT
Drug	Monoclonal_antibody	T200_RNCT	Cell_line.Tx1	Plate.99	GPC2	0.65	0.00874231640878017	pearson	1	Ttest_pvalue	Coefficient_of_eigenassay	SVD_pCMs_dplus2CTa	NoPrepr	SVD	14423	T200_RNCT-Tx1	N	Kept components	RNCT
Drug	Monoclonal_antibody	T200_RNCT	Cell_line.Tx1	Plate.99	GPC3	0.65	-0.124054769524678	pearson	1	Ttest_pvalue	Coefficient_of_eigenassay	SVD_pCMs_dplus2CTa	NoPrepr	SVD	6541	T200_RNCT-Tx1	N	Kept components	RNCT
Drug	Monoclonal_antibody	T200_RNCT	Cell_line.Tx1	Plate.99	GPC4	0.65	-0.0426828823096019	pearson	1	Ttest_pvalue	Coefficient_of_eigenassay	SVD_pCMs_dplus2CTa	NoPrepr	SVD	11572	T200_RNCT-Tx1	N	Kept components	RNCT
Drug	Monoclonal_antibody	T200_RNCT	Cell_line.Tx1	Plate.99	GPC5	0.65	-0.0152793184399321	pearson	1	Ttest_pvalue	Coefficient_of_eigenassay	SVD_pCMs_dplus2CTa	NoPrepr	SVD	13807	T200_RNCT-Tx1	N	Kept components	RNCT
Drug	Monoclonal_antibody	T200_RNCT	Cell_line.Tx1	Plate.99	GPC6	0.65	0.0630904205308661	pearson	1	Ttest_pvalue	Coefficient_of_eigenassay	SVD_pCMs_dplus2CTa	NoPrepr	SVD	10163	T200_RNCT-Tx1	N	Kept components	RNCT
Drug	Monoclonal_antibody	T200_RNCT	Cell_line.Tx1	Plate.99	GPCPD1	0.65	-0.217739549513701	pearson	1	Ttest_pvalue	Coefficient_of_eigenassay	SVD_pCMs_dplus2CTa	NoPrepr	SVD	3168	T200_RNCT-Tx1	N	Kept components	RNCT
Drug	Monoclonal_antibody	T200_RNCT	Cell_line.Tx1	Plate.99	GPD1	0.65	0.0436082123662132	pearson	1	Ttest_pvalue	Coefficient_of_eigenassay	SVD_pCMs_dplus2CTa	NoPrepr	SVD	11504	T200_RNCT-Tx1	N	Kept components	RNCT
Drug	Monoclonal_antibody	T200_RNCT	Cell_line.Tx1	Plate.99	GPD1L	0.65	-0.187580611988776	pearson	1	Ttest_pvalue	Coefficient_of_eigenassay	SVD_pCMs_dplus2CTa	NoPrepr	SVD	3986	T200_RNCT-Tx1	N	Kept components	RNCT
Drug	Monoclonal_antibody	T200_RNCT	Cell_line.Tx1	Plate.99	GPD2	0.65	-0.0940257184582003	pearson	1	Ttest_pvalue	Coefficient_of_eigenassay	SVD_pCMs_dplus2CTa	NoPrepr	SVD	8119	T200_RNCT-Tx1	N	Kept components	RNCT
Drug	Monoclonal_antibody	T200_RNCT	Cell_line.Tx1	Plate.99	GPER1	0.65	0.0815886099974074	pearson	1	Ttest_pvalue	Coefficient_of_eigenassay	SVD_pCMs_dplus2CTa	NoPrepr	SVD	8904	T200_RNCT-Tx1	N	Kept components	RNCT
Drug	Monoclonal_antibody	T200_RNCT	Cell_line.Tx1	Plate.99	GPHN	0.65	0.0149555751061304	pearson	1	Ttest_pvalue	Coefficient_of_eigenassay	SVD_pCMs_dplus2CTa	NoPrepr	SVD	13834	T200_RNCT-Tx1	N	Kept components	RNCT
Drug	Monoclonal_antibody	T200_RNCT	Cell_line.Tx1	Plate.99	GPI	0.65	-0.31165739937777	pearson	1	Ttest_pvalue	Coefficient_of_eigenassay	SVD_pCMs_dplus2CTa	NoPrepr	SVD	1490	T200_RNCT-Tx1	N	Kept components	RNCT
Drug	Monoclonal_antibody	T200_RNCT	Cell_line.Tx1	Plate.99	GPKOW	0.65	0.162183933209496	pearson	1	Ttest_pvalue	Coefficient_of_eigenassay	SVD_pCMs_dplus2CTa	NoPrepr	SVD	4901	T200_RNCT-Tx1	N	Kept components	RNCT
Drug	Monoclonal_antibody	T200_RNCT	Cell_line.Tx1	Plate.99	GPLD1	0.65	-0.0572384262192163	pearson	1	Ttest_pvalue	Coefficient_of_eigenassay	SVD_pCMs_dplus2CTa	NoPrepr	SVD	10528	T200_RNCT-Tx1	N	Kept components	RNCT
Drug	Monoclonal_antibody	T200_RNCT	Cell_line.Tx1	Plate.99	GPM6A	0.65	0.533489258212452	pearson	1	Ttest_pvalue	Coefficient_of_eigenassay	SVD_pCMs_dplus2CTa	NoPrepr	SVD	288	T200_RNCT-Tx1	N	Kept components	RNCT
Drug	Monoclonal_antibody	T200_RNCT	Cell_line.Tx1	Plate.99	GPM6B	0.65	0.0867658855488152	pearson	1	Ttest_pvalue	Coefficient_of_eigenassay	SVD_pCMs_dplus2CTa	NoPrepr	SVD	8570	T200_RNCT-Tx1	N	Kept components	RNCT
Drug	Monoclonal_antibody	T200_RNCT	Cell_line.Tx1	Plate.99	GPN1	0.65	0.00810046423955514	pearson	1	Ttest_pvalue	Coefficient_of_eigenassay	SVD_pCMs_dplus2CTa	NoPrepr	SVD	14478	T200_RNCT-Tx1	N	Kept components	RNCT
Drug	Monoclonal_antibody	T200_RNCT	Cell_line.Tx1	Plate.99	GPN2	0.65	-0.0387131390065298	pearson	1	Ttest_pvalue	Coefficient_of_eigenassay	SVD_pCMs_dplus2CTa	NoPrepr	SVD	11883	T200_RNCT-Tx1	N	Kept components	RNCT
Drug	Monoclonal_antibody	T200_RNCT	Cell_line.Tx1	Plate.99	GPN3	0.65	0.0902282631340446	pearson	1	Ttest_pvalue	Coefficient_of_eigenassay	SVD_pCMs_dplus2CTa	NoPrepr	SVD	8343	T200_RNCT-Tx1	N	Kept components	RNCT
Drug	Monoclonal_antibody	T200_RNCT	Cell_line.Tx1	Plate.99	GPNMB	0.65	-0.14294440820524	pearson	1	Ttest_pvalue	Coefficient_of_eigenassay	SVD_pCMs_dplus2CTa	NoPrepr	SVD	5663	T200_RNCT-Tx1	N	Kept components	RNCT
Drug	Monoclonal_antibody	T200_RNCT	Cell_line.Tx1	Plate.99	GPR1	0.65	0.0104859183247028	pearson	1	Ttest_pvalue	Coefficient_of_eigenassay	SVD_pCMs_dplus2CTa	NoPrepr	SVD	14263	T200_RNCT-Tx1	N	Kept components	RNCT
Drug	Monoclonal_antibody	T200_RNCT	Cell_line.Tx1	Plate.99	GPR107	0.65	-0.0772410214549885	pearson	1	Ttest_pvalue	Coefficient_of_eigenassay	SVD_pCMs_dplus2CTa	NoPrepr	SVD	9182	T200_RNCT-Tx1	N	Kept components	RNCT
Drug	Monoclonal_antibody	T200_RNCT	Cell_line.Tx1	Plate.99	GPR108	0.65	-0.203057213630476	pearson	1	Ttest_pvalue	Coefficient_of_eigenassay	SVD_pCMs_dplus2CTa	NoPrepr	SVD	3534	T200_RNCT-Tx1	N	Kept components	RNCT
Drug	Monoclonal_antibody	T200_RNCT	Cell_line.Tx1	Plate.99	GPR12	0.65	-0.00447747157394754	pearson	1	Ttest_pvalue	Coefficient_of_eigenassay	SVD_pCMs_dplus2CTa	NoPrepr	SVD	14842	T200_RNCT-Tx1	N	Kept components	RNCT
Drug	Monoclonal_antibody	T200_RNCT	Cell_line.Tx1	Plate.99	GPR132	0.65	-0.0576500243076786	pearson	1	Ttest_pvalue	Coefficient_of_eigenassay	SVD_pCMs_dplus2CTa	NoPrepr	SVD	10501	T200_RNCT-Tx1	N	Kept components	RNCT
Drug	Monoclonal_antibody	T200_RNCT	Cell_line.Tx1	Plate.99	GPR135	0.65	-0.44712582718317	pearson	1	Ttest_pvalue	Coefficient_of_eigenassay	SVD_pCMs_dplus2CTa	NoPrepr	SVD	539	T200_RNCT-Tx1	N	Kept components	RNCT
Drug	Monoclonal_antibody	T200_RNCT	Cell_line.Tx1	Plate.99	GPR137	0.65	-0.0723099426904106	pearson	1	Ttest_pvalue	Coefficient_of_eigenassay	SVD_pCMs_dplus2CTa	NoPrepr	SVD	9519	T200_RNCT-Tx1	N	Kept components	RNCT
Drug	Monoclonal_antibody	T200_RNCT	Cell_line.Tx1	Plate.99	GPR137B	0.65	-0.278780405632214	pearson	1	Ttest_pvalue	Coefficient_of_eigenassay	SVD_pCMs_dplus2CTa	NoPrepr	SVD	1953	T200_RNCT-Tx1	N	Kept components	RNCT
Drug	Monoclonal_antibody	T200_RNCT	Cell_line.Tx1	Plate.99	GPR137C	0.65	-0.28645317939052	pearson	1	Ttest_pvalue	Coefficient_of_eigenassay	SVD_pCMs_dplus2CTa	NoPrepr	SVD	1818	T200_RNCT-Tx1	N	Kept components	RNCT
Drug	Monoclonal_antibody	T200_RNCT	Cell_line.Tx1	Plate.99	GPR143	0.65	-0.245271399283405	pearson	1	Ttest_pvalue	Coefficient_of_eigenassay	SVD_pCMs_dplus2CTa	NoPrepr	SVD	2520	T200_RNCT-Tx1	N	Kept components	RNCT
Drug	Monoclonal_antibody	T200_RNCT	Cell_line.Tx1	Plate.99	GPR146	0.65	-0.115845981682127	pearson	1	Ttest_pvalue	Coefficient_of_eigenassay	SVD_pCMs_dplus2CTa	NoPrepr	SVD	6961	T200_RNCT-Tx1	N	Kept components	RNCT
Drug	Monoclonal_antibody	T200_RNCT	Cell_line.Tx1	Plate.99	GPR153	0.65	0.168634312574944	pearson	1	Ttest_pvalue	Coefficient_of_eigenassay	SVD_pCMs_dplus2CTa	NoPrepr	SVD	4685	T200_RNCT-Tx1	N	Kept components	RNCT
Drug	Monoclonal_antibody	T200_RNCT	Cell_line.Tx1	Plate.99	GPR155	0.65	-0.100137171740481	pearson	1	Ttest_pvalue	Coefficient_of_eigenassay	SVD_pCMs_dplus2CTa	NoPrepr	SVD	7756	T200_RNCT-Tx1	N	Kept components	RNCT
Drug	Monoclonal_antibody	T200_RNCT	Cell_line.Tx1	Plate.99	GPR156	0.65	0.144954466758703	pearson	1	Ttest_pvalue	Coefficient_of_eigenassay	SVD_pCMs_dplus2CTa	NoPrepr	SVD	5591	T200_RNCT-Tx1	N	Kept components	RNCT
Drug	Monoclonal_antibody	T200_RNCT	Cell_line.Tx1	Plate.99	GPR157	0.65	0.557927794147782	pearson	1	Ttest_pvalue	Coefficient_of_eigenassay	SVD_pCMs_dplus2CTa	NoPrepr	SVD	251	T200_RNCT-Tx1	N	Kept components	RNCT
Drug	Monoclonal_antibody	T200_RNCT	Cell_line.Tx1	Plate.99	GPR158	0.65	-0.0580106210427074	pearson	1	Ttest_pvalue	Coefficient_of_eigenassay	SVD_pCMs_dplus2CTa	NoPrepr	SVD	10475	T200_RNCT-Tx1	N	Kept components	RNCT
Drug	Monoclonal_antibody	T200_RNCT	Cell_line.Tx1	Plate.99	GPR160	0.65	-0.000143963633646876	pearson	1	Ttest_pvalue	Coefficient_of_eigenassay	SVD_pCMs_dplus2CTa	NoPrepr	SVD	15298	T200_RNCT-Tx1	N	Kept components	RNCT
Drug	Monoclonal_antibody	T200_RNCT	Cell_line.Tx1	Plate.99	GPR161	0.65	0.243820022529557	pearson	1	Ttest_pvalue	Coefficient_of_eigenassay	SVD_pCMs_dplus2CTa	NoPrepr	SVD	2555	T200_RNCT-Tx1	N	Kept components	RNCT
Drug	Monoclonal_antibody	T200_RNCT	Cell_line.Tx1	Plate.99	GPR162	0.65	0.0131822371909908	pearson	1	Ttest_pvalue	Coefficient_of_eigenassay	SVD_pCMs_dplus2CTa	NoPrepr	SVD	14001	T200_RNCT-Tx1	N	Kept components	RNCT
Drug	Monoclonal_antibody	T200_RNCT	Cell_line.Tx1	Plate.99	GPR17	0.65	0.368696994949771	pearson	1	Ttest_pvalue	Coefficient_of_eigenassay	SVD_pCMs_dplus2CTa	NoPrepr	SVD	966	T200_RNCT-Tx1	N	Kept components	RNCT
Drug	Monoclonal_antibody	T200_RNCT	Cell_line.Tx1	Plate.99	GPR171	0.65	-0.0324143745029413	pearson	1	Ttest_pvalue	Coefficient_of_eigenassay	SVD_pCMs_dplus2CTa	NoPrepr	SVD	12388	T200_RNCT-Tx1	N	Kept components	RNCT
Drug	Monoclonal_antibody	T200_RNCT	Cell_line.Tx1	Plate.99	GPR173	0.65	-0.0101371540265119	pearson	1	Ttest_pvalue	Coefficient_of_eigenassay	SVD_pCMs_dplus2CTa	NoPrepr	SVD	14284	T200_RNCT-Tx1	N	Kept components	RNCT
Drug	Monoclonal_antibody	T200_RNCT	Cell_line.Tx1	Plate.99	GPR176	0.65	0.0488661658856956	pearson	1	Ttest_pvalue	Coefficient_of_eigenassay	SVD_pCMs_dplus2CTa	NoPrepr	SVD	11122	T200_RNCT-Tx1	N	Kept components	RNCT
Drug	Monoclonal_antibody	T200_RNCT	Cell_line.Tx1	Plate.99	GPR18	0.65	-0.279309557563494	pearson	1	Ttest_pvalue	Coefficient_of_eigenassay	SVD_pCMs_dplus2CTa	NoPrepr	SVD	1944	T200_RNCT-Tx1	N	Kept components	RNCT
Drug	Monoclonal_antibody	T200_RNCT	Cell_line.Tx1	Plate.99	GPR180	0.65	-0.0854384243346947	pearson	1	Ttest_pvalue	Coefficient_of_eigenassay	SVD_pCMs_dplus2CTa	NoPrepr	SVD	8642	T200_RNCT-Tx1	N	Kept components	RNCT
Drug	Monoclonal_antibody	T200_RNCT	Cell_line.Tx1	Plate.99	GPR182	0.65	0.0690014098904001	pearson	1	Ttest_pvalue	Coefficient_of_eigenassay	SVD_pCMs_dplus2CTa	NoPrepr	SVD	9745	T200_RNCT-Tx1	N	Kept components	RNCT
Drug	Monoclonal_antibody	T200_RNCT	Cell_line.Tx1	Plate.99	GPR183	0.65	0.27773777897274	pearson	1	Ttest_pvalue	Coefficient_of_eigenassay	SVD_pCMs_dplus2CTa	NoPrepr	SVD	1973	T200_RNCT-Tx1	N	Kept components	RNCT
Drug	Monoclonal_antibody	T200_RNCT	Cell_line.Tx1	Plate.99	GPR19	0.65	-0.0692212330452095	pearson	1	Ttest_pvalue	Coefficient_of_eigenassay	SVD_pCMs_dplus2CTa	NoPrepr	SVD	9722	T200_RNCT-Tx1	N	Kept components	RNCT
Drug	Monoclonal_antibody	T200_RNCT	Cell_line.Tx1	Plate.99	GPR21	0.65	-0.515775130822554	pearson	1	Ttest_pvalue	Coefficient_of_eigenassay	SVD_pCMs_dplus2CTa	NoPrepr	SVD	330	T200_RNCT-Tx1	N	Kept components	RNCT
Drug	Monoclonal_antibody	T200_RNCT	Cell_line.Tx1	Plate.99	GPR22	0.65	0.0643750902153128	pearson	1	Ttest_pvalue	Coefficient_of_eigenassay	SVD_pCMs_dplus2CTa	NoPrepr	SVD	10077	T200_RNCT-Tx1	N	Kept components	RNCT
Drug	Monoclonal_antibody	T200_RNCT	Cell_line.Tx1	Plate.99	GPR26	0.65	-0.0606763385134344	pearson	1	Ttest_pvalue	Coefficient_of_eigenassay	SVD_pCMs_dplus2CTa	NoPrepr	SVD	10314	T200_RNCT-Tx1	N	Kept components	RNCT
Drug	Monoclonal_antibody	T200_RNCT	Cell_line.Tx1	Plate.99	GPR27	0.65	-1.35577214264284e-05	pearson	1	Ttest_pvalue	Coefficient_of_eigenassay	SVD_pCMs_dplus2CTa	NoPrepr	SVD	15315	T200_RNCT-Tx1	N	Kept components	RNCT
Drug	Monoclonal_antibody	T200_RNCT	Cell_line.Tx1	Plate.99	GPR3	0.65	-0.160565573104446	pearson	1	Ttest_pvalue	Coefficient_of_eigenassay	SVD_pCMs_dplus2CTa	NoPrepr	SVD	4957	T200_RNCT-Tx1	N	Kept components	RNCT
Drug	Monoclonal_antibody	T200_RNCT	Cell_line.Tx1	Plate.99	GPR34	0.65	-0.0504723111978428	pearson	1	Ttest_pvalue	Coefficient_of_eigenassay	SVD_pCMs_dplus2CTa	NoPrepr	SVD	11018	T200_RNCT-Tx1	N	Kept components	RNCT
Drug	Monoclonal_antibody	T200_RNCT	Cell_line.Tx1	Plate.99	GPR35	0.65	0.277524892059119	pearson	1	Ttest_pvalue	Coefficient_of_eigenassay	SVD_pCMs_dplus2CTa	NoPrepr	SVD	1978	T200_RNCT-Tx1	N	Kept components	RNCT
Drug	Monoclonal_antibody	T200_RNCT	Cell_line.Tx1	Plate.99	GPR37	0.65	0.0621230523214905	pearson	1	Ttest_pvalue	Coefficient_of_eigenassay	SVD_pCMs_dplus2CTa	NoPrepr	SVD	10224	T200_RNCT-Tx1	N	Kept components	RNCT
Drug	Monoclonal_antibody	T200_RNCT	Cell_line.Tx1	Plate.99	GPR37L1	0.65	-0.174204812445944	pearson	1	Ttest_pvalue	Coefficient_of_eigenassay	SVD_pCMs_dplus2CTa	NoPrepr	SVD	4460	T200_RNCT-Tx1	N	Kept components	RNCT
Drug	Monoclonal_antibody	T200_RNCT	Cell_line.Tx1	Plate.99	GPR39	0.65	0.182263974136124	pearson	1	Ttest_pvalue	Coefficient_of_eigenassay	SVD_pCMs_dplus2CTa	NoPrepr	SVD	4166	T200_RNCT-Tx1	N	Kept components	RNCT
Drug	Monoclonal_antibody	T200_RNCT	Cell_line.Tx1	Plate.99	GPR50	0.65	-0.0172422089866141	pearson	1	Ttest_pvalue	Coefficient_of_eigenassay	SVD_pCMs_dplus2CTa	NoPrepr	SVD	13653	T200_RNCT-Tx1	N	Kept components	RNCT
Drug	Monoclonal_antibody	T200_RNCT	Cell_line.Tx1	Plate.99	GPR52	0.65	-0.0370229821807919	pearson	1	Ttest_pvalue	Coefficient_of_eigenassay	SVD_pCMs_dplus2CTa	NoPrepr	SVD	12018	T200_RNCT-Tx1	N	Kept components	RNCT
Drug	Monoclonal_antibody	T200_RNCT	Cell_line.Tx1	Plate.99	GPR61	0.65	0.108361242818229	pearson	1	Ttest_pvalue	Coefficient_of_eigenassay	SVD_pCMs_dplus2CTa	NoPrepr	SVD	7340	T200_RNCT-Tx1	N	Kept components	RNCT
Drug	Monoclonal_antibody	T200_RNCT	Cell_line.Tx1	Plate.99	GPR62	0.65	0.0275478778673306	pearson	1	Ttest_pvalue	Coefficient_of_eigenassay	SVD_pCMs_dplus2CTa	NoPrepr	SVD	12754	T200_RNCT-Tx1	N	Kept components	RNCT
Drug	Monoclonal_antibody	T200_RNCT	Cell_line.Tx1	Plate.99	GPR63	0.65	-0.310776456423895	pearson	1	Ttest_pvalue	Coefficient_of_eigenassay	SVD_pCMs_dplus2CTa	NoPrepr	SVD	1503	T200_RNCT-Tx1	N	Kept components	RNCT
Drug	Monoclonal_antibody	T200_RNCT	Cell_line.Tx1	Plate.99	GPR68	0.65	-0.307074170645076	pearson	1	Ttest_pvalue	Coefficient_of_eigenassay	SVD_pCMs_dplus2CTa	NoPrepr	SVD	1541	T200_RNCT-Tx1	N	Kept components	RNCT
Drug	Monoclonal_antibody	T200_RNCT	Cell_line.Tx1	Plate.99	GPR75	0.65	-0.401115305957589	pearson	1	Ttest_pvalue	Coefficient_of_eigenassay	SVD_pCMs_dplus2CTa	NoPrepr	SVD	751	T200_RNCT-Tx1	N	Kept components	RNCT
Drug	Monoclonal_antibody	T200_RNCT	Cell_line.Tx1	Plate.99	GPR82	0.65	-0.121303601391603	pearson	1	Ttest_pvalue	Coefficient_of_eigenassay	SVD_pCMs_dplus2CTa	NoPrepr	SVD	6675	T200_RNCT-Tx1	N	Kept components	RNCT
Drug	Monoclonal_antibody	T200_RNCT	Cell_line.Tx1	Plate.99	GPR83	0.65	-0.113892912001428	pearson	1	Ttest_pvalue	Coefficient_of_eigenassay	SVD_pCMs_dplus2CTa	NoPrepr	SVD	7055	T200_RNCT-Tx1	N	Kept components	RNCT
Drug	Monoclonal_antibody	T200_RNCT	Cell_line.Tx1	Plate.99	GPR85	0.65	-0.0836775490931206	pearson	1	Ttest_pvalue	Coefficient_of_eigenassay	SVD_pCMs_dplus2CTa	NoPrepr	SVD	8749	T200_RNCT-Tx1	N	Kept components	RNCT
Drug	Monoclonal_antibody	T200_RNCT	Cell_line.Tx1	Plate.99	GPR87	0.65	-0.00826309232795432	pearson	1	Ttest_pvalue	Coefficient_of_eigenassay	SVD_pCMs_dplus2CTa	NoPrepr	SVD	14468	T200_RNCT-Tx1	N	Kept components	RNCT
Drug	Monoclonal_antibody	T200_RNCT	Cell_line.Tx1	Plate.99	GPR89A	0.65	-0.051561535029265	pearson	1	Ttest_pvalue	Coefficient_of_eigenassay	SVD_pCMs_dplus2CTa	NoPrepr	SVD	10935	T200_RNCT-Tx1	N	Kept components	RNCT
Drug	Monoclonal_antibody	T200_RNCT	Cell_line.Tx1	Plate.99	GPR89B	0.65	-0.403193642561327	pearson	1	Ttest_pvalue	Coefficient_of_eigenassay	SVD_pCMs_dplus2CTa	NoPrepr	SVD	743	T200_RNCT-Tx1	N	Kept components	RNCT
Drug	Monoclonal_antibody	T200_RNCT	Cell_line.Tx1	Plate.99	GPRASP1	0.65	-0.0560027705316218	pearson	1	Ttest_pvalue	Coefficient_of_eigenassay	SVD_pCMs_dplus2CTa	NoPrepr	SVD	10604	T200_RNCT-Tx1	N	Kept components	RNCT
Drug	Monoclonal_antibody	T200_RNCT	Cell_line.Tx1	Plate.99	GPRASP2	0.65	0.102419061153229	pearson	1	Ttest_pvalue	Coefficient_of_eigenassay	SVD_pCMs_dplus2CTa	NoPrepr	SVD	7629	T200_RNCT-Tx1	N	Kept components	RNCT
Drug	Monoclonal_antibody	T200_RNCT	Cell_line.Tx1	Plate.99	GPRC5A	0.65	0.0554082604105304	pearson	1	Ttest_pvalue	Coefficient_of_eigenassay	SVD_pCMs_dplus2CTa	NoPrepr	SVD	10658	T200_RNCT-Tx1	N	Kept components	RNCT
Drug	Monoclonal_antibody	T200_RNCT	Cell_line.Tx1	Plate.99	GPRC5B	0.65	-0.0972142700179641	pearson	1	Ttest_pvalue	Coefficient_of_eigenassay	SVD_pCMs_dplus2CTa	NoPrepr	SVD	7932	T200_RNCT-Tx1	N	Kept components	RNCT
Drug	Monoclonal_antibody	T200_RNCT	Cell_line.Tx1	Plate.99	GPRC5C	0.65	-0.0980715141460001	pearson	1	Ttest_pvalue	Coefficient_of_eigenassay	SVD_pCMs_dplus2CTa	NoPrepr	SVD	7882	T200_RNCT-Tx1	N	Kept components	RNCT
Drug	Monoclonal_antibody	T200_RNCT	Cell_line.Tx1	Plate.99	GPRIN1	0.65	0.121919597263827	pearson	1	Ttest_pvalue	Coefficient_of_eigenassay	SVD_pCMs_dplus2CTa	NoPrepr	SVD	6649	T200_RNCT-Tx1	N	Kept components	RNCT
Drug	Monoclonal_antibody	T200_RNCT	Cell_line.Tx1	Plate.99	GPRIN2	0.65	-0.505381326871527	pearson	1	Ttest_pvalue	Coefficient_of_eigenassay	SVD_pCMs_dplus2CTa	NoPrepr	SVD	348	T200_RNCT-Tx1	N	Kept components	RNCT
Drug	Monoclonal_antibody	T200_RNCT	Cell_line.Tx1	Plate.99	GPRIN3	0.65	0.257005650213534	pearson	1	Ttest_pvalue	Coefficient_of_eigenassay	SVD_pCMs_dplus2CTa	NoPrepr	SVD	2303	T200_RNCT-Tx1	N	Kept components	RNCT
Drug	Monoclonal_antibody	T200_RNCT	Cell_line.Tx1	Plate.99	GPS1	0.65	0.00231647406978211	pearson	1	Ttest_pvalue	Coefficient_of_eigenassay	SVD_pCMs_dplus2CTa	NoPrepr	SVD	15077	T200_RNCT-Tx1	N	Kept components	RNCT
Drug	Monoclonal_antibody	T200_RNCT	Cell_line.Tx1	Plate.99	GPS2	0.65	-0.200437908953003	pearson	1	Ttest_pvalue	Coefficient_of_eigenassay	SVD_pCMs_dplus2CTa	NoPrepr	SVD	3607	T200_RNCT-Tx1	N	Kept components	RNCT
Drug	Monoclonal_antibody	T200_RNCT	Cell_line.Tx1	Plate.99	GPSM1	0.65	-0.0406175874022693	pearson	1	Ttest_pvalue	Coefficient_of_eigenassay	SVD_pCMs_dplus2CTa	NoPrepr	SVD	11730	T200_RNCT-Tx1	N	Kept components	RNCT
Drug	Monoclonal_antibody	T200_RNCT	Cell_line.Tx1	Plate.99	GPSM2	0.65	0.00235868425703924	pearson	1	Ttest_pvalue	Coefficient_of_eigenassay	SVD_pCMs_dplus2CTa	NoPrepr	SVD	15068	T200_RNCT-Tx1	N	Kept components	RNCT
Drug	Monoclonal_antibody	T200_RNCT	Cell_line.Tx1	Plate.99	GPT	0.65	-0.0298422103591031	pearson	1	Ttest_pvalue	Coefficient_of_eigenassay	SVD_pCMs_dplus2CTa	NoPrepr	SVD	12586	T200_RNCT-Tx1	N	Kept components	RNCT
Drug	Monoclonal_antibody	T200_RNCT	Cell_line.Tx1	Plate.99	GPT2	0.65	-0.368940520611056	pearson	1	Ttest_pvalue	Coefficient_of_eigenassay	SVD_pCMs_dplus2CTa	NoPrepr	SVD	961	T200_RNCT-Tx1	N	Kept components	RNCT
Drug	Monoclonal_antibody	T200_RNCT	Cell_line.Tx1	Plate.99	GPX1	0.65	-0.133910006515062	pearson	1	Ttest_pvalue	Coefficient_of_eigenassay	SVD_pCMs_dplus2CTa	NoPrepr	SVD	6081	T200_RNCT-Tx1	N	Kept components	RNCT
Drug	Monoclonal_antibody	T200_RNCT	Cell_line.Tx1	Plate.99	GPX2	0.65	-0.225245703814478	pearson	1	Ttest_pvalue	Coefficient_of_eigenassay	SVD_pCMs_dplus2CTa	NoPrepr	SVD	2986	T200_RNCT-Tx1	N	Kept components	RNCT
Drug	Monoclonal_antibody	T200_RNCT	Cell_line.Tx1	Plate.99	GPX3	0.65	-0.488033925022764	pearson	1	Ttest_pvalue	Coefficient_of_eigenassay	SVD_pCMs_dplus2CTa	NoPrepr	SVD	392	T200_RNCT-Tx1	N	Kept components	RNCT
Drug	Monoclonal_antibody	T200_RNCT	Cell_line.Tx1	Plate.99	GPX4	0.65	-0.257358030882453	pearson	1	Ttest_pvalue	Coefficient_of_eigenassay	SVD_pCMs_dplus2CTa	NoPrepr	SVD	2299	T200_RNCT-Tx1	N	Kept components	RNCT
Drug	Monoclonal_antibody	T200_RNCT	Cell_line.Tx1	Plate.99	GPX7	0.65	0.228603306750226	pearson	1	Ttest_pvalue	Coefficient_of_eigenassay	SVD_pCMs_dplus2CTa	NoPrepr	SVD	2899	T200_RNCT-Tx1	N	Kept components	RNCT
Drug	Monoclonal_antibody	T200_RNCT	Cell_line.Tx1	Plate.99	GPX8	0.65	0.0542613989984256	pearson	1	Ttest_pvalue	Coefficient_of_eigenassay	SVD_pCMs_dplus2CTa	NoPrepr	SVD	10746	T200_RNCT-Tx1	N	Kept components	RNCT
Drug	Monoclonal_antibody	T200_RNCT	Cell_line.Tx1	Plate.99	GRAMD1A	0.65	0.107682379554775	pearson	1	Ttest_pvalue	Coefficient_of_eigenassay	SVD_pCMs_dplus2CTa	NoPrepr	SVD	7380	T200_RNCT-Tx1	N	Kept components	RNCT
Drug	Monoclonal_antibody	T200_RNCT	Cell_line.Tx1	Plate.99	GRAMD1B	0.65	0.072847310498822	pearson	1	Ttest_pvalue	Coefficient_of_eigenassay	SVD_pCMs_dplus2CTa	NoPrepr	SVD	9484	T200_RNCT-Tx1	N	Kept components	RNCT
Drug	Monoclonal_antibody	T200_RNCT	Cell_line.Tx1	Plate.99	GRAMD1C	0.65	-0.167931057841055	pearson	1	Ttest_pvalue	Coefficient_of_eigenassay	SVD_pCMs_dplus2CTa	NoPrepr	SVD	4710	T200_RNCT-Tx1	N	Kept components	RNCT
Drug	Monoclonal_antibody	T200_RNCT	Cell_line.Tx1	Plate.99	GRAMD2A	0.65	0.0232534747969762	pearson	1	Ttest_pvalue	Coefficient_of_eigenassay	SVD_pCMs_dplus2CTa	NoPrepr	SVD	13113	T200_RNCT-Tx1	N	Kept components	RNCT
Drug	Monoclonal_antibody	T200_RNCT	Cell_line.Tx1	Plate.99	GRAMD2B	0.65	0.0529691791971303	pearson	1	Ttest_pvalue	Coefficient_of_eigenassay	SVD_pCMs_dplus2CTa	NoPrepr	SVD	10830	T200_RNCT-Tx1	N	Kept components	RNCT
Drug	Monoclonal_antibody	T200_RNCT	Cell_line.Tx1	Plate.99	GRAMD4	0.65	0.145750481908049	pearson	1	Ttest_pvalue	Coefficient_of_eigenassay	SVD_pCMs_dplus2CTa	NoPrepr	SVD	5557	T200_RNCT-Tx1	N	Kept components	RNCT
Drug	Monoclonal_antibody	T200_RNCT	Cell_line.Tx1	Plate.99	GRAP	0.65	0.00290591446978277	pearson	1	Ttest_pvalue	Coefficient_of_eigenassay	SVD_pCMs_dplus2CTa	NoPrepr	SVD	15006	T200_RNCT-Tx1	N	Kept components	RNCT
Drug	Monoclonal_antibody	T200_RNCT	Cell_line.Tx1	Plate.99	GRAP2	0.65	0.00832436352325711	pearson	1	Ttest_pvalue	Coefficient_of_eigenassay	SVD_pCMs_dplus2CTa	NoPrepr	SVD	14463	T200_RNCT-Tx1	N	Kept components	RNCT
Drug	Monoclonal_antibody	T200_RNCT	Cell_line.Tx1	Plate.99	GRASP	0.65	0.157121247278111	pearson	1	Ttest_pvalue	Coefficient_of_eigenassay	SVD_pCMs_dplus2CTa	NoPrepr	SVD	5098	T200_RNCT-Tx1	N	Kept components	RNCT
Drug	Monoclonal_antibody	T200_RNCT	Cell_line.Tx1	Plate.99	GRB10	0.65	-0.244767481807055	pearson	1	Ttest_pvalue	Coefficient_of_eigenassay	SVD_pCMs_dplus2CTa	NoPrepr	SVD	2532	T200_RNCT-Tx1	N	Kept components	RNCT
Drug	Monoclonal_antibody	T200_RNCT	Cell_line.Tx1	Plate.99	GRB14	0.65	-0.0633517741939048	pearson	1	Ttest_pvalue	Coefficient_of_eigenassay	SVD_pCMs_dplus2CTa	NoPrepr	SVD	10142	T200_RNCT-Tx1	N	Kept components	RNCT
Drug	Monoclonal_antibody	T200_RNCT	Cell_line.Tx1	Plate.99	GRB2	0.65	-0.0051224123785146	pearson	1	Ttest_pvalue	Coefficient_of_eigenassay	SVD_pCMs_dplus2CTa	NoPrepr	SVD	14780	T200_RNCT-Tx1	N	Kept components	RNCT
Drug	Monoclonal_antibody	T200_RNCT	Cell_line.Tx1	Plate.99	GRB7	0.65	-0.0616842491486018	pearson	1	Ttest_pvalue	Coefficient_of_eigenassay	SVD_pCMs_dplus2CTa	NoPrepr	SVD	10256	T200_RNCT-Tx1	N	Kept components	RNCT
Drug	Monoclonal_antibody	T200_RNCT	Cell_line.Tx1	Plate.99	GREB1	0.65	0.116374012796967	pearson	1	Ttest_pvalue	Coefficient_of_eigenassay	SVD_pCMs_dplus2CTa	NoPrepr	SVD	6934	T200_RNCT-Tx1	N	Kept components	RNCT
Drug	Monoclonal_antibody	T200_RNCT	Cell_line.Tx1	Plate.99	GREB1L	0.65	-0.534619174635355	pearson	1	Ttest_pvalue	Coefficient_of_eigenassay	SVD_pCMs_dplus2CTa	NoPrepr	SVD	287	T200_RNCT-Tx1	N	Kept components	RNCT
Drug	Monoclonal_antibody	T200_RNCT	Cell_line.Tx1	Plate.99	GREM2	0.65	-0.0210077276763763	pearson	1	Ttest_pvalue	Coefficient_of_eigenassay	SVD_pCMs_dplus2CTa	NoPrepr	SVD	13319	T200_RNCT-Tx1	N	Kept components	RNCT
Drug	Monoclonal_antibody	T200_RNCT	Cell_line.Tx1	Plate.99	GRHL1	0.65	0.305314761005378	pearson	1	Ttest_pvalue	Coefficient_of_eigenassay	SVD_pCMs_dplus2CTa	NoPrepr	SVD	1566	T200_RNCT-Tx1	N	Kept components	RNCT
Drug	Monoclonal_antibody	T200_RNCT	Cell_line.Tx1	Plate.99	GRHL2	0.65	-0.0598496367855705	pearson	1	Ttest_pvalue	Coefficient_of_eigenassay	SVD_pCMs_dplus2CTa	NoPrepr	SVD	10367	T200_RNCT-Tx1	N	Kept components	RNCT
Drug	Monoclonal_antibody	T200_RNCT	Cell_line.Tx1	Plate.99	GRHL3	0.65	-0.00525321289919276	pearson	1	Ttest_pvalue	Coefficient_of_eigenassay	SVD_pCMs_dplus2CTa	NoPrepr	SVD	14770	T200_RNCT-Tx1	N	Kept components	RNCT
Drug	Monoclonal_antibody	T200_RNCT	Cell_line.Tx1	Plate.99	GRHPR	0.65	0.031715933128384	pearson	1	Ttest_pvalue	Coefficient_of_eigenassay	SVD_pCMs_dplus2CTa	NoPrepr	SVD	12450	T200_RNCT-Tx1	N	Kept components	RNCT
Drug	Monoclonal_antibody	T200_RNCT	Cell_line.Tx1	Plate.99	GRIA1	0.65	-0.0497959419431648	pearson	1	Ttest_pvalue	Coefficient_of_eigenassay	SVD_pCMs_dplus2CTa	NoPrepr	SVD	11063	T200_RNCT-Tx1	N	Kept components	RNCT
Drug	Monoclonal_antibody	T200_RNCT	Cell_line.Tx1	Plate.99	GRIA2	0.65	-0.517371059084553	pearson	1	Ttest_pvalue	Coefficient_of_eigenassay	SVD_pCMs_dplus2CTa	NoPrepr	SVD	326	T200_RNCT-Tx1	N	Kept components	RNCT
Drug	Monoclonal_antibody	T200_RNCT	Cell_line.Tx1	Plate.99	GRIA3	0.65	-0.0481020820157552	pearson	1	Ttest_pvalue	Coefficient_of_eigenassay	SVD_pCMs_dplus2CTa	NoPrepr	SVD	11177	T200_RNCT-Tx1	N	Kept components	RNCT
Drug	Monoclonal_antibody	T200_RNCT	Cell_line.Tx1	Plate.99	GRIA4	0.65	-0.170433803508756	pearson	1	Ttest_pvalue	Coefficient_of_eigenassay	SVD_pCMs_dplus2CTa	NoPrepr	SVD	4590	T200_RNCT-Tx1	N	Kept components	RNCT
Drug	Monoclonal_antibody	T200_RNCT	Cell_line.Tx1	Plate.99	GRID1	0.65	0.496436224346602	pearson	1	Ttest_pvalue	Coefficient_of_eigenassay	SVD_pCMs_dplus2CTa	NoPrepr	SVD	376	T200_RNCT-Tx1	N	Kept components	RNCT
Drug	Monoclonal_antibody	T200_RNCT	Cell_line.Tx1	Plate.99	GRID2	0.65	-0.23212385097096	pearson	1	Ttest_pvalue	Coefficient_of_eigenassay	SVD_pCMs_dplus2CTa	NoPrepr	SVD	2822	T200_RNCT-Tx1	N	Kept components	RNCT
Drug	Monoclonal_antibody	T200_RNCT	Cell_line.Tx1	Plate.99	GRID2IP	0.65	0.136524063402547	pearson	1	Ttest_pvalue	Coefficient_of_eigenassay	SVD_pCMs_dplus2CTa	NoPrepr	SVD	5973	T200_RNCT-Tx1	N	Kept components	RNCT
Drug	Monoclonal_antibody	T200_RNCT	Cell_line.Tx1	Plate.99	GRIFIN	0.65	0.0726902801133495	pearson	1	Ttest_pvalue	Coefficient_of_eigenassay	SVD_pCMs_dplus2CTa	NoPrepr	SVD	9491	T200_RNCT-Tx1	N	Kept components	RNCT
Drug	Monoclonal_antibody	T200_RNCT	Cell_line.Tx1	Plate.99	GRIK1	0.65	-0.299425860238396	pearson	1	Ttest_pvalue	Coefficient_of_eigenassay	SVD_pCMs_dplus2CTa	NoPrepr	SVD	1643	T200_RNCT-Tx1	N	Kept components	RNCT
Drug	Monoclonal_antibody	T200_RNCT	Cell_line.Tx1	Plate.99	GRIK2	0.65	-0.0272575464996998	pearson	1	Ttest_pvalue	Coefficient_of_eigenassay	SVD_pCMs_dplus2CTa	NoPrepr	SVD	12778	T200_RNCT-Tx1	N	Kept components	RNCT
Drug	Monoclonal_antibody	T200_RNCT	Cell_line.Tx1	Plate.99	GRIK3	0.65	-0.102754526138098	pearson	1	Ttest_pvalue	Coefficient_of_eigenassay	SVD_pCMs_dplus2CTa	NoPrepr	SVD	7615	T200_RNCT-Tx1	N	Kept components	RNCT
Drug	Monoclonal_antibody	T200_RNCT	Cell_line.Tx1	Plate.99	GRIK4	0.65	-0.251123736322012	pearson	1	Ttest_pvalue	Coefficient_of_eigenassay	SVD_pCMs_dplus2CTa	NoPrepr	SVD	2395	T200_RNCT-Tx1	N	Kept components	RNCT
Drug	Monoclonal_antibody	T200_RNCT	Cell_line.Tx1	Plate.99	GRIK5	0.65	0.0730595713775658	pearson	1	Ttest_pvalue	Coefficient_of_eigenassay	SVD_pCMs_dplus2CTa	NoPrepr	SVD	9466	T200_RNCT-Tx1	N	Kept components	RNCT
Drug	Monoclonal_antibody	T200_RNCT	Cell_line.Tx1	Plate.99	GRIN1	0.65	0.0579663300507528	pearson	1	Ttest_pvalue	Coefficient_of_eigenassay	SVD_pCMs_dplus2CTa	NoPrepr	SVD	10476	T200_RNCT-Tx1	N	Kept components	RNCT
Drug	Monoclonal_antibody	T200_RNCT	Cell_line.Tx1	Plate.99	GRIN2A	0.65	-0.279970650418019	pearson	1	Ttest_pvalue	Coefficient_of_eigenassay	SVD_pCMs_dplus2CTa	NoPrepr	SVD	1931	T200_RNCT-Tx1	N	Kept components	RNCT
Drug	Monoclonal_antibody	T200_RNCT	Cell_line.Tx1	Plate.99	GRIN2B	0.65	-0.126184619574751	pearson	1	Ttest_pvalue	Coefficient_of_eigenassay	SVD_pCMs_dplus2CTa	NoPrepr	SVD	6428	T200_RNCT-Tx1	N	Kept components	RNCT
Drug	Monoclonal_antibody	T200_RNCT	Cell_line.Tx1	Plate.99	GRIN2C	0.65	-0.284827860093687	pearson	1	Ttest_pvalue	Coefficient_of_eigenassay	SVD_pCMs_dplus2CTa	NoPrepr	SVD	1846	T200_RNCT-Tx1	N	Kept components	RNCT
Drug	Monoclonal_antibody	T200_RNCT	Cell_line.Tx1	Plate.99	GRIN2D	0.65	-0.0588859757884404	pearson	1	Ttest_pvalue	Coefficient_of_eigenassay	SVD_pCMs_dplus2CTa	NoPrepr	SVD	10428	T200_RNCT-Tx1	N	Kept components	RNCT
Drug	Monoclonal_antibody	T200_RNCT	Cell_line.Tx1	Plate.99	GRIN3A	0.65	0.00245922269860893	pearson	1	Ttest_pvalue	Coefficient_of_eigenassay	SVD_pCMs_dplus2CTa	NoPrepr	SVD	15060	T200_RNCT-Tx1	N	Kept components	RNCT
Drug	Monoclonal_antibody	T200_RNCT	Cell_line.Tx1	Plate.99	GRIN3B	0.65	-0.300751372635678	pearson	1	Ttest_pvalue	Coefficient_of_eigenassay	SVD_pCMs_dplus2CTa	NoPrepr	SVD	1628	T200_RNCT-Tx1	N	Kept components	RNCT
Drug	Monoclonal_antibody	T200_RNCT	Cell_line.Tx1	Plate.99	GRINA	0.65	0.112907419204589	pearson	1	Ttest_pvalue	Coefficient_of_eigenassay	SVD_pCMs_dplus2CTa	NoPrepr	SVD	7099	T200_RNCT-Tx1	N	Kept components	RNCT
Drug	Monoclonal_antibody	T200_RNCT	Cell_line.Tx1	Plate.99	GRIP1	0.65	-0.340811584414062	pearson	1	Ttest_pvalue	Coefficient_of_eigenassay	SVD_pCMs_dplus2CTa	NoPrepr	SVD	1181	T200_RNCT-Tx1	N	Kept components	RNCT
Drug	Monoclonal_antibody	T200_RNCT	Cell_line.Tx1	Plate.99	GRIP2	0.65	-0.0445888721448229	pearson	1	Ttest_pvalue	Coefficient_of_eigenassay	SVD_pCMs_dplus2CTa	NoPrepr	SVD	11433	T200_RNCT-Tx1	N	Kept components	RNCT
Drug	Monoclonal_antibody	T200_RNCT	Cell_line.Tx1	Plate.99	GRIPAP1	0.65	-0.0541789669396905	pearson	1	Ttest_pvalue	Coefficient_of_eigenassay	SVD_pCMs_dplus2CTa	NoPrepr	SVD	10752	T200_RNCT-Tx1	N	Kept components	RNCT
Drug	Monoclonal_antibody	T200_RNCT	Cell_line.Tx1	Plate.99	GRK1	0.65	0.0223017692621456	pearson	1	Ttest_pvalue	Coefficient_of_eigenassay	SVD_pCMs_dplus2CTa	NoPrepr	SVD	13199	T200_RNCT-Tx1	N	Kept components	RNCT
Drug	Monoclonal_antibody	T200_RNCT	Cell_line.Tx1	Plate.99	GRK2	0.65	0.111851148832738	pearson	1	Ttest_pvalue	Coefficient_of_eigenassay	SVD_pCMs_dplus2CTa	NoPrepr	SVD	7153	T200_RNCT-Tx1	N	Kept components	RNCT
Drug	Monoclonal_antibody	T200_RNCT	Cell_line.Tx1	Plate.99	GRK3	0.65	-0.051713550648947	pearson	1	Ttest_pvalue	Coefficient_of_eigenassay	SVD_pCMs_dplus2CTa	NoPrepr	SVD	10926	T200_RNCT-Tx1	N	Kept components	RNCT
Drug	Monoclonal_antibody	T200_RNCT	Cell_line.Tx1	Plate.99	GRK4	0.65	-0.108229840691231	pearson	1	Ttest_pvalue	Coefficient_of_eigenassay	SVD_pCMs_dplus2CTa	NoPrepr	SVD	7346	T200_RNCT-Tx1	N	Kept components	RNCT
Drug	Monoclonal_antibody	T200_RNCT	Cell_line.Tx1	Plate.99	GRK5	0.65	0.240453568630379	pearson	1	Ttest_pvalue	Coefficient_of_eigenassay	SVD_pCMs_dplus2CTa	NoPrepr	SVD	2624	T200_RNCT-Tx1	N	Kept components	RNCT
Drug	Monoclonal_antibody	T200_RNCT	Cell_line.Tx1	Plate.99	GRK6	0.65	-0.151929943442089	pearson	1	Ttest_pvalue	Coefficient_of_eigenassay	SVD_pCMs_dplus2CTa	NoPrepr	SVD	5308	T200_RNCT-Tx1	N	Kept components	RNCT
Drug	Monoclonal_antibody	T200_RNCT	Cell_line.Tx1	Plate.99	GRK7	0.65	0.0231607437859637	pearson	1	Ttest_pvalue	Coefficient_of_eigenassay	SVD_pCMs_dplus2CTa	NoPrepr	SVD	13122	T200_RNCT-Tx1	N	Kept components	RNCT
Drug	Monoclonal_antibody	T200_RNCT	Cell_line.Tx1	Plate.99	GRM1	0.65	-0.169100738151137	pearson	1	Ttest_pvalue	Coefficient_of_eigenassay	SVD_pCMs_dplus2CTa	NoPrepr	SVD	4664	T200_RNCT-Tx1	N	Kept components	RNCT
Drug	Monoclonal_antibody	T200_RNCT	Cell_line.Tx1	Plate.99	GRM2	0.65	0.145951166796892	pearson	1	Ttest_pvalue	Coefficient_of_eigenassay	SVD_pCMs_dplus2CTa	NoPrepr	SVD	5545	T200_RNCT-Tx1	N	Kept components	RNCT
Drug	Monoclonal_antibody	T200_RNCT	Cell_line.Tx1	Plate.99	GRM3	0.65	-0.229993764049205	pearson	1	Ttest_pvalue	Coefficient_of_eigenassay	SVD_pCMs_dplus2CTa	NoPrepr	SVD	2871	T200_RNCT-Tx1	N	Kept components	RNCT
Drug	Monoclonal_antibody	T200_RNCT	Cell_line.Tx1	Plate.99	GRM4	0.65	-0.00100527696658229	pearson	1	Ttest_pvalue	Coefficient_of_eigenassay	SVD_pCMs_dplus2CTa	NoPrepr	SVD	15204	T200_RNCT-Tx1	N	Kept components	RNCT
Drug	Monoclonal_antibody	T200_RNCT	Cell_line.Tx1	Plate.99	GRM6	0.65	-0.0491636357139961	pearson	1	Ttest_pvalue	Coefficient_of_eigenassay	SVD_pCMs_dplus2CTa	NoPrepr	SVD	11104	T200_RNCT-Tx1	N	Kept components	RNCT
Drug	Monoclonal_antibody	T200_RNCT	Cell_line.Tx1	Plate.99	GRM8	0.65	-0.0215639000031936	pearson	1	Ttest_pvalue	Coefficient_of_eigenassay	SVD_pCMs_dplus2CTa	NoPrepr	SVD	13264	T200_RNCT-Tx1	N	Kept components	RNCT
Drug	Monoclonal_antibody	T200_RNCT	Cell_line.Tx1	Plate.99	GRN	0.65	0.0573153657275334	pearson	1	Ttest_pvalue	Coefficient_of_eigenassay	SVD_pCMs_dplus2CTa	NoPrepr	SVD	10522	T200_RNCT-Tx1	N	Kept components	RNCT
Drug	Monoclonal_antibody	T200_RNCT	Cell_line.Tx1	Plate.99	GRPEL1	0.65	-0.140096628930909	pearson	1	Ttest_pvalue	Coefficient_of_eigenassay	SVD_pCMs_dplus2CTa	NoPrepr	SVD	5801	T200_RNCT-Tx1	N	Kept components	RNCT
Drug	Monoclonal_antibody	T200_RNCT	Cell_line.Tx1	Plate.99	GRPEL2	0.65	-0.119722067106482	pearson	1	Ttest_pvalue	Coefficient_of_eigenassay	SVD_pCMs_dplus2CTa	NoPrepr	SVD	6756	T200_RNCT-Tx1	N	Kept components	RNCT
Drug	Monoclonal_antibody	T200_RNCT	Cell_line.Tx1	Plate.99	GRSF1	0.65	-0.0244875788643852	pearson	1	Ttest_pvalue	Coefficient_of_eigenassay	SVD_pCMs_dplus2CTa	NoPrepr	SVD	13009	T200_RNCT-Tx1	N	Kept components	RNCT
Drug	Monoclonal_antibody	T200_RNCT	Cell_line.Tx1	Plate.99	GRTP1	0.65	-0.0229463727069505	pearson	1	Ttest_pvalue	Coefficient_of_eigenassay	SVD_pCMs_dplus2CTa	NoPrepr	SVD	13142	T200_RNCT-Tx1	N	Kept components	RNCT
Drug	Monoclonal_antibody	T200_RNCT	Cell_line.Tx1	Plate.99	GRWD1	0.65	0.0591073479424514	pearson	1	Ttest_pvalue	Coefficient_of_eigenassay	SVD_pCMs_dplus2CTa	NoPrepr	SVD	10414	T200_RNCT-Tx1	N	Kept components	RNCT
Drug	Monoclonal_antibody	T200_RNCT	Cell_line.Tx1	Plate.99	GSAP	0.65	-0.0592895056639123	pearson	1	Ttest_pvalue	Coefficient_of_eigenassay	SVD_pCMs_dplus2CTa	NoPrepr	SVD	10398	T200_RNCT-Tx1	N	Kept components	RNCT
Drug	Monoclonal_antibody	T200_RNCT	Cell_line.Tx1	Plate.99	GSDMB	0.65	-0.0206652347259896	pearson	1	Ttest_pvalue	Coefficient_of_eigenassay	SVD_pCMs_dplus2CTa	NoPrepr	SVD	13360	T200_RNCT-Tx1	N	Kept components	RNCT
Drug	Monoclonal_antibody	T200_RNCT	Cell_line.Tx1	Plate.99	GSDME	0.65	-0.0445914476155907	pearson	1	Ttest_pvalue	Coefficient_of_eigenassay	SVD_pCMs_dplus2CTa	NoPrepr	SVD	11432	T200_RNCT-Tx1	N	Kept components	RNCT
Drug	Monoclonal_antibody	T200_RNCT	Cell_line.Tx1	Plate.99	GSE1	0.65	0.192152179807475	pearson	1	Ttest_pvalue	Coefficient_of_eigenassay	SVD_pCMs_dplus2CTa	NoPrepr	SVD	3848	T200_RNCT-Tx1	N	Kept components	RNCT
Drug	Monoclonal_antibody	T200_RNCT	Cell_line.Tx1	Plate.99	GSG1	0.65	-0.806277156668652	pearson	1	Ttest_pvalue	Coefficient_of_eigenassay	SVD_pCMs_dplus2CTa	NoPrepr	SVD	71	T200_RNCT-Tx1	N	Kept components	RNCT
Drug	Monoclonal_antibody	T200_RNCT	Cell_line.Tx1	Plate.99	GSG1L	0.65	-0.0349286409286403	pearson	1	Ttest_pvalue	Coefficient_of_eigenassay	SVD_pCMs_dplus2CTa	NoPrepr	SVD	12185	T200_RNCT-Tx1	N	Kept components	RNCT
Drug	Monoclonal_antibody	T200_RNCT	Cell_line.Tx1	Plate.99	GSK3A	0.65	-0.110642759096073	pearson	1	Ttest_pvalue	Coefficient_of_eigenassay	SVD_pCMs_dplus2CTa	NoPrepr	SVD	7230	T200_RNCT-Tx1	N	Kept components	RNCT
Drug	Monoclonal_antibody	T200_RNCT	Cell_line.Tx1	Plate.99	GSK3B	0.65	0.113943531872548	pearson	1	Ttest_pvalue	Coefficient_of_eigenassay	SVD_pCMs_dplus2CTa	NoPrepr	SVD	7050	T200_RNCT-Tx1	N	Kept components	RNCT
Drug	Monoclonal_antibody	T200_RNCT	Cell_line.Tx1	Plate.99	GSKIP	0.65	-0.0478182514659482	pearson	1	Ttest_pvalue	Coefficient_of_eigenassay	SVD_pCMs_dplus2CTa	NoPrepr	SVD	11194	T200_RNCT-Tx1	N	Kept components	RNCT
Drug	Monoclonal_antibody	T200_RNCT	Cell_line.Tx1	Plate.99	GSN	0.65	0.0454269514024553	pearson	1	Ttest_pvalue	Coefficient_of_eigenassay	SVD_pCMs_dplus2CTa	NoPrepr	SVD	11373	T200_RNCT-Tx1	N	Kept components	RNCT
Drug	Monoclonal_antibody	T200_RNCT	Cell_line.Tx1	Plate.99	GSPT1	0.65	0.00499105813915768	pearson	1	Ttest_pvalue	Coefficient_of_eigenassay	SVD_pCMs_dplus2CTa	NoPrepr	SVD	14791	T200_RNCT-Tx1	N	Kept components	RNCT
Drug	Monoclonal_antibody	T200_RNCT	Cell_line.Tx1	Plate.99	GSPT2	0.65	0.0815364815602931	pearson	1	Ttest_pvalue	Coefficient_of_eigenassay	SVD_pCMs_dplus2CTa	NoPrepr	SVD	8909	T200_RNCT-Tx1	N	Kept components	RNCT
Drug	Monoclonal_antibody	T200_RNCT	Cell_line.Tx1	Plate.99	GSR	0.65	0.00971084700254241	pearson	1	Ttest_pvalue	Coefficient_of_eigenassay	SVD_pCMs_dplus2CTa	NoPrepr	SVD	14333	T200_RNCT-Tx1	N	Kept components	RNCT
Drug	Monoclonal_antibody	T200_RNCT	Cell_line.Tx1	Plate.99	GSS	0.65	-0.0916091388474325	pearson	1	Ttest_pvalue	Coefficient_of_eigenassay	SVD_pCMs_dplus2CTa	NoPrepr	SVD	8258	T200_RNCT-Tx1	N	Kept components	RNCT
Drug	Monoclonal_antibody	T200_RNCT	Cell_line.Tx1	Plate.99	GSTA4	0.65	0.189364209257642	pearson	1	Ttest_pvalue	Coefficient_of_eigenassay	SVD_pCMs_dplus2CTa	NoPrepr	SVD	3929	T200_RNCT-Tx1	N	Kept components	RNCT
Drug	Monoclonal_antibody	T200_RNCT	Cell_line.Tx1	Plate.99	GSTCD	0.65	-0.300989564120199	pearson	1	Ttest_pvalue	Coefficient_of_eigenassay	SVD_pCMs_dplus2CTa	NoPrepr	SVD	1622	T200_RNCT-Tx1	N	Kept components	RNCT
Drug	Monoclonal_antibody	T200_RNCT	Cell_line.Tx1	Plate.99	GSTK1	0.65	-0.103870390996696	pearson	1	Ttest_pvalue	Coefficient_of_eigenassay	SVD_pCMs_dplus2CTa	NoPrepr	SVD	7554	T200_RNCT-Tx1	N	Kept components	RNCT
Drug	Monoclonal_antibody	T200_RNCT	Cell_line.Tx1	Plate.99	GSTM1	0.65	0.32270829826086	pearson	1	Ttest_pvalue	Coefficient_of_eigenassay	SVD_pCMs_dplus2CTa	NoPrepr	SVD	1357	T200_RNCT-Tx1	N	Kept components	RNCT
Drug	Monoclonal_antibody	T200_RNCT	Cell_line.Tx1	Plate.99	GSTM2	0.65	0.23216797687611	pearson	1	Ttest_pvalue	Coefficient_of_eigenassay	SVD_pCMs_dplus2CTa	NoPrepr	SVD	2821	T200_RNCT-Tx1	N	Kept components	RNCT
Drug	Monoclonal_antibody	T200_RNCT	Cell_line.Tx1	Plate.99	GSTM3	0.65	-0.0346450275277006	pearson	1	Ttest_pvalue	Coefficient_of_eigenassay	SVD_pCMs_dplus2CTa	NoPrepr	SVD	12206	T200_RNCT-Tx1	N	Kept components	RNCT
Drug	Monoclonal_antibody	T200_RNCT	Cell_line.Tx1	Plate.99	GSTM4	0.65	-0.283293913770965	pearson	1	Ttest_pvalue	Coefficient_of_eigenassay	SVD_pCMs_dplus2CTa	NoPrepr	SVD	1876	T200_RNCT-Tx1	N	Kept components	RNCT
Drug	Monoclonal_antibody	T200_RNCT	Cell_line.Tx1	Plate.99	GSTO1	0.65	-0.115475801458582	pearson	1	Ttest_pvalue	Coefficient_of_eigenassay	SVD_pCMs_dplus2CTa	NoPrepr	SVD	6978	T200_RNCT-Tx1	N	Kept components	RNCT
Drug	Monoclonal_antibody	T200_RNCT	Cell_line.Tx1	Plate.99	GSTO2	0.65	0.00330155130530209	pearson	1	Ttest_pvalue	Coefficient_of_eigenassay	SVD_pCMs_dplus2CTa	NoPrepr	SVD	14974	T200_RNCT-Tx1	N	Kept components	RNCT
Drug	Monoclonal_antibody	T200_RNCT	Cell_line.Tx1	Plate.99	GSTP1	0.65	-0.132549422093732	pearson	1	Ttest_pvalue	Coefficient_of_eigenassay	SVD_pCMs_dplus2CTa	NoPrepr	SVD	6146	T200_RNCT-Tx1	N	Kept components	RNCT
Drug	Monoclonal_antibody	T200_RNCT	Cell_line.Tx1	Plate.99	GSTT1	0.65	-0.708998723056869	pearson	1	Ttest_pvalue	Coefficient_of_eigenassay	SVD_pCMs_dplus2CTa	NoPrepr	SVD	107	T200_RNCT-Tx1	N	Kept components	RNCT
Drug	Monoclonal_antibody	T200_RNCT	Cell_line.Tx1	Plate.99	GSTZ1	0.65	0.0465226543070082	pearson	1	Ttest_pvalue	Coefficient_of_eigenassay	SVD_pCMs_dplus2CTa	NoPrepr	SVD	11285	T200_RNCT-Tx1	N	Kept components	RNCT
Drug	Monoclonal_antibody	T200_RNCT	Cell_line.Tx1	Plate.99	GTDC1	0.65	-0.0404533995139806	pearson	1	Ttest_pvalue	Coefficient_of_eigenassay	SVD_pCMs_dplus2CTa	NoPrepr	SVD	11746	T200_RNCT-Tx1	N	Kept components	RNCT
Drug	Monoclonal_antibody	T200_RNCT	Cell_line.Tx1	Plate.99	GTF2A1	0.65	-0.147142268212979	pearson	1	Ttest_pvalue	Coefficient_of_eigenassay	SVD_pCMs_dplus2CTa	NoPrepr	SVD	5493	T200_RNCT-Tx1	N	Kept components	RNCT
Drug	Monoclonal_antibody	T200_RNCT	Cell_line.Tx1	Plate.99	GTF2A2	0.65	-0.143234319579399	pearson	1	Ttest_pvalue	Coefficient_of_eigenassay	SVD_pCMs_dplus2CTa	NoPrepr	SVD	5646	T200_RNCT-Tx1	N	Kept components	RNCT
Drug	Monoclonal_antibody	T200_RNCT	Cell_line.Tx1	Plate.99	GTF2B	0.65	0.0985765253976922	pearson	1	Ttest_pvalue	Coefficient_of_eigenassay	SVD_pCMs_dplus2CTa	NoPrepr	SVD	7838	T200_RNCT-Tx1	N	Kept components	RNCT
Drug	Monoclonal_antibody	T200_RNCT	Cell_line.Tx1	Plate.99	GTF2E1	0.65	-0.0505821396968791	pearson	1	Ttest_pvalue	Coefficient_of_eigenassay	SVD_pCMs_dplus2CTa	NoPrepr	SVD	11008	T200_RNCT-Tx1	N	Kept components	RNCT
Drug	Monoclonal_antibody	T200_RNCT	Cell_line.Tx1	Plate.99	GTF2E2	0.65	-0.0263346374487341	pearson	1	Ttest_pvalue	Coefficient_of_eigenassay	SVD_pCMs_dplus2CTa	NoPrepr	SVD	12852	T200_RNCT-Tx1	N	Kept components	RNCT
Drug	Monoclonal_antibody	T200_RNCT	Cell_line.Tx1	Plate.99	GTF2F1	0.65	-0.152888679820416	pearson	1	Ttest_pvalue	Coefficient_of_eigenassay	SVD_pCMs_dplus2CTa	NoPrepr	SVD	5261	T200_RNCT-Tx1	N	Kept components	RNCT
Drug	Monoclonal_antibody	T200_RNCT	Cell_line.Tx1	Plate.99	GTF2F2	0.65	-0.145800258300255	pearson	1	Ttest_pvalue	Coefficient_of_eigenassay	SVD_pCMs_dplus2CTa	NoPrepr	SVD	5554	T200_RNCT-Tx1	N	Kept components	RNCT
Drug	Monoclonal_antibody	T200_RNCT	Cell_line.Tx1	Plate.99	GTF2H1	0.65	0.039059192803316	pearson	1	Ttest_pvalue	Coefficient_of_eigenassay	SVD_pCMs_dplus2CTa	NoPrepr	SVD	11849	T200_RNCT-Tx1	N	Kept components	RNCT
Drug	Monoclonal_antibody	T200_RNCT	Cell_line.Tx1	Plate.99	GTF2H2	0.65	0.196637455370575	pearson	1	Ttest_pvalue	Coefficient_of_eigenassay	SVD_pCMs_dplus2CTa	NoPrepr	SVD	3715	T200_RNCT-Tx1	N	Kept components	RNCT
Drug	Monoclonal_antibody	T200_RNCT	Cell_line.Tx1	Plate.99	GTF2H2C_2	0.65	-0.0374432166748257	pearson	1	Ttest_pvalue	Coefficient_of_eigenassay	SVD_pCMs_dplus2CTa	NoPrepr	SVD	11984	T200_RNCT-Tx1	N	Kept components	RNCT
Drug	Monoclonal_antibody	T200_RNCT	Cell_line.Tx1	Plate.99	GTF2H3	0.65	-0.234759124297535	pearson	1	Ttest_pvalue	Coefficient_of_eigenassay	SVD_pCMs_dplus2CTa	NoPrepr	SVD	2756	T200_RNCT-Tx1	N	Kept components	RNCT
Drug	Monoclonal_antibody	T200_RNCT	Cell_line.Tx1	Plate.99	GTF2H5	0.65	0.230510068494579	pearson	1	Ttest_pvalue	Coefficient_of_eigenassay	SVD_pCMs_dplus2CTa	NoPrepr	SVD	2864	T200_RNCT-Tx1	N	Kept components	RNCT
Drug	Monoclonal_antibody	T200_RNCT	Cell_line.Tx1	Plate.99	GTF2I	0.65	0.543006399742657	pearson	1	Ttest_pvalue	Coefficient_of_eigenassay	SVD_pCMs_dplus2CTa	NoPrepr	SVD	268	T200_RNCT-Tx1	N	Kept components	RNCT
Drug	Monoclonal_antibody	T200_RNCT	Cell_line.Tx1	Plate.99	GTF2IRD1	0.65	0.124900257493948	pearson	1	Ttest_pvalue	Coefficient_of_eigenassay	SVD_pCMs_dplus2CTa	NoPrepr	SVD	6498	T200_RNCT-Tx1	N	Kept components	RNCT
Drug	Monoclonal_antibody	T200_RNCT	Cell_line.Tx1	Plate.99	GTF2IRD2	0.65	0.127787384728407	pearson	1	Ttest_pvalue	Coefficient_of_eigenassay	SVD_pCMs_dplus2CTa	NoPrepr	SVD	6353	T200_RNCT-Tx1	N	Kept components	RNCT
Drug	Monoclonal_antibody	T200_RNCT	Cell_line.Tx1	Plate.99	GTF2IRD2B	0.65	-0.00483766017028385	pearson	1	Ttest_pvalue	Coefficient_of_eigenassay	SVD_pCMs_dplus2CTa	NoPrepr	SVD	14806	T200_RNCT-Tx1	N	Kept components	RNCT
Drug	Monoclonal_antibody	T200_RNCT	Cell_line.Tx1	Plate.99	GTF3A	0.65	-0.0874818554998859	pearson	1	Ttest_pvalue	Coefficient_of_eigenassay	SVD_pCMs_dplus2CTa	NoPrepr	SVD	8515	T200_RNCT-Tx1	N	Kept components	RNCT
Drug	Monoclonal_antibody	T200_RNCT	Cell_line.Tx1	Plate.99	GTF3C1	0.65	-0.148445366731971	pearson	1	Ttest_pvalue	Coefficient_of_eigenassay	SVD_pCMs_dplus2CTa	NoPrepr	SVD	5435	T200_RNCT-Tx1	N	Kept components	RNCT
Drug	Monoclonal_antibody	T200_RNCT	Cell_line.Tx1	Plate.99	GTF3C2	0.65	0.0716746612679247	pearson	1	Ttest_pvalue	Coefficient_of_eigenassay	SVD_pCMs_dplus2CTa	NoPrepr	SVD	9559	T200_RNCT-Tx1	N	Kept components	RNCT
Drug	Monoclonal_antibody	T200_RNCT	Cell_line.Tx1	Plate.99	GTF3C3	0.65	0.0660907584770906	pearson	1	Ttest_pvalue	Coefficient_of_eigenassay	SVD_pCMs_dplus2CTa	NoPrepr	SVD	9951	T200_RNCT-Tx1	N	Kept components	RNCT
Drug	Monoclonal_antibody	T200_RNCT	Cell_line.Tx1	Plate.99	GTF3C4	0.65	-0.0707915358249696	pearson	1	Ttest_pvalue	Coefficient_of_eigenassay	SVD_pCMs_dplus2CTa	NoPrepr	SVD	9617	T200_RNCT-Tx1	N	Kept components	RNCT
Drug	Monoclonal_antibody	T200_RNCT	Cell_line.Tx1	Plate.99	GTF3C5	0.65	-0.0467630074605598	pearson	1	Ttest_pvalue	Coefficient_of_eigenassay	SVD_pCMs_dplus2CTa	NoPrepr	SVD	11269	T200_RNCT-Tx1	N	Kept components	RNCT
Drug	Monoclonal_antibody	T200_RNCT	Cell_line.Tx1	Plate.99	GTF3C6	0.65	-0.198894188232845	pearson	1	Ttest_pvalue	Coefficient_of_eigenassay	SVD_pCMs_dplus2CTa	NoPrepr	SVD	3652	T200_RNCT-Tx1	N	Kept components	RNCT
Drug	Monoclonal_antibody	T200_RNCT	Cell_line.Tx1	Plate.99	GTPBP1	0.65	-0.0329887011242939	pearson	1	Ttest_pvalue	Coefficient_of_eigenassay	SVD_pCMs_dplus2CTa	NoPrepr	SVD	12343	T200_RNCT-Tx1	N	Kept components	RNCT
Drug	Monoclonal_antibody	T200_RNCT	Cell_line.Tx1	Plate.99	GTPBP10	0.65	-0.00908836943646363	pearson	1	Ttest_pvalue	Coefficient_of_eigenassay	SVD_pCMs_dplus2CTa	NoPrepr	SVD	14397	T200_RNCT-Tx1	N	Kept components	RNCT
Drug	Monoclonal_antibody	T200_RNCT	Cell_line.Tx1	Plate.99	GTPBP2	0.65	-0.233843796349149	pearson	1	Ttest_pvalue	Coefficient_of_eigenassay	SVD_pCMs_dplus2CTa	NoPrepr	SVD	2773	T200_RNCT-Tx1	N	Kept components	RNCT
Drug	Monoclonal_antibody	T200_RNCT	Cell_line.Tx1	Plate.99	GTPBP3	0.65	-0.0259891129368375	pearson	1	Ttest_pvalue	Coefficient_of_eigenassay	SVD_pCMs_dplus2CTa	NoPrepr	SVD	12891	T200_RNCT-Tx1	N	Kept components	RNCT
Drug	Monoclonal_antibody	T200_RNCT	Cell_line.Tx1	Plate.99	GTPBP4	0.65	0.178343471438523	pearson	1	Ttest_pvalue	Coefficient_of_eigenassay	SVD_pCMs_dplus2CTa	NoPrepr	SVD	4311	T200_RNCT-Tx1	N	Kept components	RNCT
Drug	Monoclonal_antibody	T200_RNCT	Cell_line.Tx1	Plate.99	GTPBP8	0.65	-0.219538768142435	pearson	1	Ttest_pvalue	Coefficient_of_eigenassay	SVD_pCMs_dplus2CTa	NoPrepr	SVD	3118	T200_RNCT-Tx1	N	Kept components	RNCT
Drug	Monoclonal_antibody	T200_RNCT	Cell_line.Tx1	Plate.99	GTSE1	0.65	-0.0237323050236323	pearson	1	Ttest_pvalue	Coefficient_of_eigenassay	SVD_pCMs_dplus2CTa	NoPrepr	SVD	13079	T200_RNCT-Tx1	N	Kept components	RNCT
Drug	Monoclonal_antibody	T200_RNCT	Cell_line.Tx1	Plate.99	GUCA1A	0.65	0.11050478844992	pearson	1	Ttest_pvalue	Coefficient_of_eigenassay	SVD_pCMs_dplus2CTa	NoPrepr	SVD	7238	T200_RNCT-Tx1	N	Kept components	RNCT
Drug	Monoclonal_antibody	T200_RNCT	Cell_line.Tx1	Plate.99	GUCA1B	0.65	-0.0783741875578074	pearson	1	Ttest_pvalue	Coefficient_of_eigenassay	SVD_pCMs_dplus2CTa	NoPrepr	SVD	9119	T200_RNCT-Tx1	N	Kept components	RNCT
Drug	Monoclonal_antibody	T200_RNCT	Cell_line.Tx1	Plate.99	GUCD1	0.65	0.0557599185859736	pearson	1	Ttest_pvalue	Coefficient_of_eigenassay	SVD_pCMs_dplus2CTa	NoPrepr	SVD	10618	T200_RNCT-Tx1	N	Kept components	RNCT
Drug	Monoclonal_antibody	T200_RNCT	Cell_line.Tx1	Plate.99	GUCY1A1	0.65	0.0418542972727319	pearson	1	Ttest_pvalue	Coefficient_of_eigenassay	SVD_pCMs_dplus2CTa	NoPrepr	SVD	11634	T200_RNCT-Tx1	N	Kept components	RNCT
Drug	Monoclonal_antibody	T200_RNCT	Cell_line.Tx1	Plate.99	GUCY1A2	0.65	0.348752473497658	pearson	1	Ttest_pvalue	Coefficient_of_eigenassay	SVD_pCMs_dplus2CTa	NoPrepr	SVD	1105	T200_RNCT-Tx1	N	Kept components	RNCT
Drug	Monoclonal_antibody	T200_RNCT	Cell_line.Tx1	Plate.99	GUCY1B1	0.65	-0.0314441863371651	pearson	1	Ttest_pvalue	Coefficient_of_eigenassay	SVD_pCMs_dplus2CTa	NoPrepr	SVD	12466	T200_RNCT-Tx1	N	Kept components	RNCT
Drug	Monoclonal_antibody	T200_RNCT	Cell_line.Tx1	Plate.99	GUCY2C	0.65	-0.00896430039472116	pearson	1	Ttest_pvalue	Coefficient_of_eigenassay	SVD_pCMs_dplus2CTa	NoPrepr	SVD	14408	T200_RNCT-Tx1	N	Kept components	RNCT
Drug	Monoclonal_antibody	T200_RNCT	Cell_line.Tx1	Plate.99	GUF1	0.65	0.285715590186692	pearson	1	Ttest_pvalue	Coefficient_of_eigenassay	SVD_pCMs_dplus2CTa	NoPrepr	SVD	1831	T200_RNCT-Tx1	N	Kept components	RNCT
Drug	Monoclonal_antibody	T200_RNCT	Cell_line.Tx1	Plate.99	GUK1	0.65	-0.141659870622629	pearson	1	Ttest_pvalue	Coefficient_of_eigenassay	SVD_pCMs_dplus2CTa	NoPrepr	SVD	5725	T200_RNCT-Tx1	N	Kept components	RNCT
Drug	Monoclonal_antibody	T200_RNCT	Cell_line.Tx1	Plate.99	GULP1	0.65	0.0107715520926463	pearson	1	Ttest_pvalue	Coefficient_of_eigenassay	SVD_pCMs_dplus2CTa	NoPrepr	SVD	14235	T200_RNCT-Tx1	N	Kept components	RNCT
Drug	Monoclonal_antibody	T200_RNCT	Cell_line.Tx1	Plate.99	GUSB	0.65	-0.0343468508621436	pearson	1	Ttest_pvalue	Coefficient_of_eigenassay	SVD_pCMs_dplus2CTa	NoPrepr	SVD	12229	T200_RNCT-Tx1	N	Kept components	RNCT
Drug	Monoclonal_antibody	T200_RNCT	Cell_line.Tx1	Plate.99	GXYLT1	0.65	-0.0660411522680454	pearson	1	Ttest_pvalue	Coefficient_of_eigenassay	SVD_pCMs_dplus2CTa	NoPrepr	SVD	9955	T200_RNCT-Tx1	N	Kept components	RNCT
Drug	Monoclonal_antibody	T200_RNCT	Cell_line.Tx1	Plate.99	GXYLT2	0.65	-0.0738230100467438	pearson	1	Ttest_pvalue	Coefficient_of_eigenassay	SVD_pCMs_dplus2CTa	NoPrepr	SVD	9420	T200_RNCT-Tx1	N	Kept components	RNCT
Drug	Monoclonal_antibody	T200_RNCT	Cell_line.Tx1	Plate.99	GYG1	0.65	0.0435054864771371	pearson	1	Ttest_pvalue	Coefficient_of_eigenassay	SVD_pCMs_dplus2CTa	NoPrepr	SVD	11510	T200_RNCT-Tx1	N	Kept components	RNCT
Drug	Monoclonal_antibody	T200_RNCT	Cell_line.Tx1	Plate.99	GYG2	0.65	0.282548023317428	pearson	1	Ttest_pvalue	Coefficient_of_eigenassay	SVD_pCMs_dplus2CTa	NoPrepr	SVD	1886	T200_RNCT-Tx1	N	Kept components	RNCT
Drug	Monoclonal_antibody	T200_RNCT	Cell_line.Tx1	Plate.99	GYPC	0.65	-0.110444622035177	pearson	1	Ttest_pvalue	Coefficient_of_eigenassay	SVD_pCMs_dplus2CTa	NoPrepr	SVD	7241	T200_RNCT-Tx1	N	Kept components	RNCT
Drug	Monoclonal_antibody	T200_RNCT	Cell_line.Tx1	Plate.99	GYPE	0.65	0.00975443745473587	pearson	1	Ttest_pvalue	Coefficient_of_eigenassay	SVD_pCMs_dplus2CTa	NoPrepr	SVD	14328	T200_RNCT-Tx1	N	Kept components	RNCT
Drug	Monoclonal_antibody	T200_RNCT	Cell_line.Tx1	Plate.99	GYS1	0.65	-0.0720040703449146	pearson	1	Ttest_pvalue	Coefficient_of_eigenassay	SVD_pCMs_dplus2CTa	NoPrepr	SVD	9539	T200_RNCT-Tx1	N	Kept components	RNCT
Drug	Monoclonal_antibody	T200_RNCT	Cell_line.Tx1	Plate.99	GYS2	0.65	0.0319532574094377	pearson	1	Ttest_pvalue	Coefficient_of_eigenassay	SVD_pCMs_dplus2CTa	NoPrepr	SVD	12432	T200_RNCT-Tx1	N	Kept components	RNCT
Drug	Monoclonal_antibody	T200_RNCT	Cell_line.Tx1	Plate.99	GZF1	0.65	-0.128427682318024	pearson	1	Ttest_pvalue	Coefficient_of_eigenassay	SVD_pCMs_dplus2CTa	NoPrepr	SVD	6326	T200_RNCT-Tx1	N	Kept components	RNCT
Drug	Monoclonal_antibody	T200_RNCT	Cell_line.Tx1	Plate.99	GZMM	0.65	-0.205665757805828	pearson	1	Ttest_pvalue	Coefficient_of_eigenassay	SVD_pCMs_dplus2CTa	NoPrepr	SVD	3473	T200_RNCT-Tx1	N	Kept components	RNCT
Drug	Monoclonal_antibody	T200_RNCT	Cell_line.Tx1	Plate.99	H1F0	0.65	-0.118485564910117	pearson	1	Ttest_pvalue	Coefficient_of_eigenassay	SVD_pCMs_dplus2CTa	NoPrepr	SVD	6819	T200_RNCT-Tx1	N	Kept components	RNCT
Drug	Monoclonal_antibody	T200_RNCT	Cell_line.Tx1	Plate.99	H1FX	0.65	0.0126139597859822	pearson	1	Ttest_pvalue	Coefficient_of_eigenassay	SVD_pCMs_dplus2CTa	NoPrepr	SVD	14056	T200_RNCT-Tx1	N	Kept components	RNCT
Drug	Monoclonal_antibody	T200_RNCT	Cell_line.Tx1	Plate.99	H2AFJ	0.65	0.326032213812643	pearson	1	Ttest_pvalue	Coefficient_of_eigenassay	SVD_pCMs_dplus2CTa	NoPrepr	SVD	1332	T200_RNCT-Tx1	N	Kept components	RNCT
Drug	Monoclonal_antibody	T200_RNCT	Cell_line.Tx1	Plate.99	H2AFV	0.65	-0.184515113149699	pearson	1	Ttest_pvalue	Coefficient_of_eigenassay	SVD_pCMs_dplus2CTa	NoPrepr	SVD	4083	T200_RNCT-Tx1	N	Kept components	RNCT
Drug	Monoclonal_antibody	T200_RNCT	Cell_line.Tx1	Plate.99	H2AFX	0.65	0.49576855664249	pearson	1	Ttest_pvalue	Coefficient_of_eigenassay	SVD_pCMs_dplus2CTa	NoPrepr	SVD	377	T200_RNCT-Tx1	N	Kept components	RNCT
Drug	Monoclonal_antibody	T200_RNCT	Cell_line.Tx1	Plate.99	H2AFY	0.65	-0.146255669765679	pearson	1	Ttest_pvalue	Coefficient_of_eigenassay	SVD_pCMs_dplus2CTa	NoPrepr	SVD	5525	T200_RNCT-Tx1	N	Kept components	RNCT
Drug	Monoclonal_antibody	T200_RNCT	Cell_line.Tx1	Plate.99	H2AFY2	0.65	0.0678964278916144	pearson	1	Ttest_pvalue	Coefficient_of_eigenassay	SVD_pCMs_dplus2CTa	NoPrepr	SVD	9815	T200_RNCT-Tx1	N	Kept components	RNCT
Drug	Monoclonal_antibody	T200_RNCT	Cell_line.Tx1	Plate.99	H2AFZ	0.65	0.207218028724336	pearson	1	Ttest_pvalue	Coefficient_of_eigenassay	SVD_pCMs_dplus2CTa	NoPrepr	SVD	3428	T200_RNCT-Tx1	N	Kept components	RNCT
Drug	Monoclonal_antibody	T200_RNCT	Cell_line.Tx1	Plate.99	H3F3A	0.65	0.0218581709415784	pearson	1	Ttest_pvalue	Coefficient_of_eigenassay	SVD_pCMs_dplus2CTa	NoPrepr	SVD	13236	T200_RNCT-Tx1	N	Kept components	RNCT
Drug	Monoclonal_antibody	T200_RNCT	Cell_line.Tx1	Plate.99	H3F3B	0.65	-0.0364025296499145	pearson	1	Ttest_pvalue	Coefficient_of_eigenassay	SVD_pCMs_dplus2CTa	NoPrepr	SVD	12079	T200_RNCT-Tx1	N	Kept components	RNCT
Drug	Monoclonal_antibody	T200_RNCT	Cell_line.Tx1	Plate.99	H6PD	0.65	-0.0139985561448386	pearson	1	Ttest_pvalue	Coefficient_of_eigenassay	SVD_pCMs_dplus2CTa	NoPrepr	SVD	13909	T200_RNCT-Tx1	N	Kept components	RNCT
Drug	Monoclonal_antibody	T200_RNCT	Cell_line.Tx1	Plate.99	HAAO	0.65	0.122626151841124	pearson	1	Ttest_pvalue	Coefficient_of_eigenassay	SVD_pCMs_dplus2CTa	NoPrepr	SVD	6611	T200_RNCT-Tx1	N	Kept components	RNCT
Drug	Monoclonal_antibody	T200_RNCT	Cell_line.Tx1	Plate.99	HABP4	0.65	0.049440683942098	pearson	1	Ttest_pvalue	Coefficient_of_eigenassay	SVD_pCMs_dplus2CTa	NoPrepr	SVD	11090	T200_RNCT-Tx1	N	Kept components	RNCT
Drug	Monoclonal_antibody	T200_RNCT	Cell_line.Tx1	Plate.99	HACD1	0.65	-0.00946870228462488	pearson	1	Ttest_pvalue	Coefficient_of_eigenassay	SVD_pCMs_dplus2CTa	NoPrepr	SVD	14354	T200_RNCT-Tx1	N	Kept components	RNCT
Drug	Monoclonal_antibody	T200_RNCT	Cell_line.Tx1	Plate.99	HACD2	0.65	-0.257656145873926	pearson	1	Ttest_pvalue	Coefficient_of_eigenassay	SVD_pCMs_dplus2CTa	NoPrepr	SVD	2293	T200_RNCT-Tx1	N	Kept components	RNCT
Drug	Monoclonal_antibody	T200_RNCT	Cell_line.Tx1	Plate.99	HACD3	0.65	0.0080345080301398	pearson	1	Ttest_pvalue	Coefficient_of_eigenassay	SVD_pCMs_dplus2CTa	NoPrepr	SVD	14484	T200_RNCT-Tx1	N	Kept components	RNCT
Drug	Monoclonal_antibody	T200_RNCT	Cell_line.Tx1	Plate.99	HACD4	0.65	-0.343107718339082	pearson	1	Ttest_pvalue	Coefficient_of_eigenassay	SVD_pCMs_dplus2CTa	NoPrepr	SVD	1161	T200_RNCT-Tx1	N	Kept components	RNCT
Drug	Monoclonal_antibody	T200_RNCT	Cell_line.Tx1	Plate.99	HACE1	0.65	-0.0973970005698552	pearson	1	Ttest_pvalue	Coefficient_of_eigenassay	SVD_pCMs_dplus2CTa	NoPrepr	SVD	7917	T200_RNCT-Tx1	N	Kept components	RNCT
Drug	Monoclonal_antibody	T200_RNCT	Cell_line.Tx1	Plate.99	HACL1	0.65	0.0259180082264572	pearson	1	Ttest_pvalue	Coefficient_of_eigenassay	SVD_pCMs_dplus2CTa	NoPrepr	SVD	12900	T200_RNCT-Tx1	N	Kept components	RNCT
Drug	Monoclonal_antibody	T200_RNCT	Cell_line.Tx1	Plate.99	HADH	0.65	-0.00546711042772741	pearson	1	Ttest_pvalue	Coefficient_of_eigenassay	SVD_pCMs_dplus2CTa	NoPrepr	SVD	14741	T200_RNCT-Tx1	N	Kept components	RNCT
Drug	Monoclonal_antibody	T200_RNCT	Cell_line.Tx1	Plate.99	HADHA	0.65	-0.153077628365229	pearson	1	Ttest_pvalue	Coefficient_of_eigenassay	SVD_pCMs_dplus2CTa	NoPrepr	SVD	5251	T200_RNCT-Tx1	N	Kept components	RNCT
Drug	Monoclonal_antibody	T200_RNCT	Cell_line.Tx1	Plate.99	HADHB	0.65	0.0816891108208112	pearson	1	Ttest_pvalue	Coefficient_of_eigenassay	SVD_pCMs_dplus2CTa	NoPrepr	SVD	8895	T200_RNCT-Tx1	N	Kept components	RNCT
Drug	Monoclonal_antibody	T200_RNCT	Cell_line.Tx1	Plate.99	HAGH	0.65	-0.158816188347233	pearson	1	Ttest_pvalue	Coefficient_of_eigenassay	SVD_pCMs_dplus2CTa	NoPrepr	SVD	5025	T200_RNCT-Tx1	N	Kept components	RNCT
Drug	Monoclonal_antibody	T200_RNCT	Cell_line.Tx1	Plate.99	HAGHL	0.65	0.376462540947586	pearson	1	Ttest_pvalue	Coefficient_of_eigenassay	SVD_pCMs_dplus2CTa	NoPrepr	SVD	903	T200_RNCT-Tx1	N	Kept components	RNCT
Drug	Monoclonal_antibody	T200_RNCT	Cell_line.Tx1	Plate.99	HAND1	0.65	0.0885171589315847	pearson	1	Ttest_pvalue	Coefficient_of_eigenassay	SVD_pCMs_dplus2CTa	NoPrepr	SVD	8456	T200_RNCT-Tx1	N	Kept components	RNCT
Drug	Monoclonal_antibody	T200_RNCT	Cell_line.Tx1	Plate.99	HAND2	0.65	-0.0746869416720236	pearson	1	Ttest_pvalue	Coefficient_of_eigenassay	SVD_pCMs_dplus2CTa	NoPrepr	SVD	9357	T200_RNCT-Tx1	N	Kept components	RNCT
Drug	Monoclonal_antibody	T200_RNCT	Cell_line.Tx1	Plate.99	HAP1	0.65	-0.0484829232754751	pearson	1	Ttest_pvalue	Coefficient_of_eigenassay	SVD_pCMs_dplus2CTa	NoPrepr	SVD	11150	T200_RNCT-Tx1	N	Kept components	RNCT
Drug	Monoclonal_antibody	T200_RNCT	Cell_line.Tx1	Plate.99	HAPLN1	0.65	-0.0985385259029539	pearson	1	Ttest_pvalue	Coefficient_of_eigenassay	SVD_pCMs_dplus2CTa	NoPrepr	SVD	7840	T200_RNCT-Tx1	N	Kept components	RNCT
Drug	Monoclonal_antibody	T200_RNCT	Cell_line.Tx1	Plate.99	HAPLN2	0.65	-0.0320705820016089	pearson	1	Ttest_pvalue	Coefficient_of_eigenassay	SVD_pCMs_dplus2CTa	NoPrepr	SVD	12420	T200_RNCT-Tx1	N	Kept components	RNCT
Drug	Monoclonal_antibody	T200_RNCT	Cell_line.Tx1	Plate.99	HAPLN3	0.65	-0.06055945929378	pearson	1	Ttest_pvalue	Coefficient_of_eigenassay	SVD_pCMs_dplus2CTa	NoPrepr	SVD	10325	T200_RNCT-Tx1	N	Kept components	RNCT
Drug	Monoclonal_antibody	T200_RNCT	Cell_line.Tx1	Plate.99	HAPLN4	0.65	0.051749017566801	pearson	1	Ttest_pvalue	Coefficient_of_eigenassay	SVD_pCMs_dplus2CTa	NoPrepr	SVD	10921	T200_RNCT-Tx1	N	Kept components	RNCT
Drug	Monoclonal_antibody	T200_RNCT	Cell_line.Tx1	Plate.99	HARBI1	0.65	-0.540813986577162	pearson	1	Ttest_pvalue	Coefficient_of_eigenassay	SVD_pCMs_dplus2CTa	NoPrepr	SVD	272	T200_RNCT-Tx1	N	Kept components	RNCT
Drug	Monoclonal_antibody	T200_RNCT	Cell_line.Tx1	Plate.99	HARS	0.65	0.0411751326652305	pearson	1	Ttest_pvalue	Coefficient_of_eigenassay	SVD_pCMs_dplus2CTa	NoPrepr	SVD	11683	T200_RNCT-Tx1	N	Kept components	RNCT
Drug	Monoclonal_antibody	T200_RNCT	Cell_line.Tx1	Plate.99	HARS2	0.65	-0.218632738949051	pearson	1	Ttest_pvalue	Coefficient_of_eigenassay	SVD_pCMs_dplus2CTa	NoPrepr	SVD	3146	T200_RNCT-Tx1	N	Kept components	RNCT
Drug	Monoclonal_antibody	T200_RNCT	Cell_line.Tx1	Plate.99	HAS1	0.65	-0.0967280557706462	pearson	1	Ttest_pvalue	Coefficient_of_eigenassay	SVD_pCMs_dplus2CTa	NoPrepr	SVD	7957	T200_RNCT-Tx1	N	Kept components	RNCT
Drug	Monoclonal_antibody	T200_RNCT	Cell_line.Tx1	Plate.99	HAS2	0.65	0.0371107888092669	pearson	1	Ttest_pvalue	Coefficient_of_eigenassay	SVD_pCMs_dplus2CTa	NoPrepr	SVD	12011	T200_RNCT-Tx1	N	Kept components	RNCT
Drug	Monoclonal_antibody	T200_RNCT	Cell_line.Tx1	Plate.99	HAS3	0.65	0.138232108379908	pearson	1	Ttest_pvalue	Coefficient_of_eigenassay	SVD_pCMs_dplus2CTa	NoPrepr	SVD	5886	T200_RNCT-Tx1	N	Kept components	RNCT
Drug	Monoclonal_antibody	T200_RNCT	Cell_line.Tx1	Plate.99	HASPIN	0.65	-0.237099644591363	pearson	1	Ttest_pvalue	Coefficient_of_eigenassay	SVD_pCMs_dplus2CTa	NoPrepr	SVD	2699	T200_RNCT-Tx1	N	Kept components	RNCT
Drug	Monoclonal_antibody	T200_RNCT	Cell_line.Tx1	Plate.99	HAT1	0.65	0.254486515260223	pearson	1	Ttest_pvalue	Coefficient_of_eigenassay	SVD_pCMs_dplus2CTa	NoPrepr	SVD	2337	T200_RNCT-Tx1	N	Kept components	RNCT
Drug	Monoclonal_antibody	T200_RNCT	Cell_line.Tx1	Plate.99	HAUS1	0.65	0.0542787368918686	pearson	1	Ttest_pvalue	Coefficient_of_eigenassay	SVD_pCMs_dplus2CTa	NoPrepr	SVD	10743	T200_RNCT-Tx1	N	Kept components	RNCT
Drug	Monoclonal_antibody	T200_RNCT	Cell_line.Tx1	Plate.99	HAUS2	0.65	-0.0972711123577581	pearson	1	Ttest_pvalue	Coefficient_of_eigenassay	SVD_pCMs_dplus2CTa	NoPrepr	SVD	7928	T200_RNCT-Tx1	N	Kept components	RNCT
Drug	Monoclonal_antibody	T200_RNCT	Cell_line.Tx1	Plate.99	HAUS3	0.65	-0.0479677561671649	pearson	1	Ttest_pvalue	Coefficient_of_eigenassay	SVD_pCMs_dplus2CTa	NoPrepr	SVD	11187	T200_RNCT-Tx1	N	Kept components	RNCT
Drug	Monoclonal_antibody	T200_RNCT	Cell_line.Tx1	Plate.99	HAUS4	0.65	0.262391951475612	pearson	1	Ttest_pvalue	Coefficient_of_eigenassay	SVD_pCMs_dplus2CTa	NoPrepr	SVD	2215	T200_RNCT-Tx1	N	Kept components	RNCT
Drug	Monoclonal_antibody	T200_RNCT	Cell_line.Tx1	Plate.99	HAUS5	0.65	-0.0704293461872205	pearson	1	Ttest_pvalue	Coefficient_of_eigenassay	SVD_pCMs_dplus2CTa	NoPrepr	SVD	9646	T200_RNCT-Tx1	N	Kept components	RNCT
Drug	Monoclonal_antibody	T200_RNCT	Cell_line.Tx1	Plate.99	HAUS6	0.65	0.017336977318302	pearson	1	Ttest_pvalue	Coefficient_of_eigenassay	SVD_pCMs_dplus2CTa	NoPrepr	SVD	13646	T200_RNCT-Tx1	N	Kept components	RNCT
Drug	Monoclonal_antibody	T200_RNCT	Cell_line.Tx1	Plate.99	HAUS7	0.65	0.0962098267672773	pearson	1	Ttest_pvalue	Coefficient_of_eigenassay	SVD_pCMs_dplus2CTa	NoPrepr	SVD	7992	T200_RNCT-Tx1	N	Kept components	RNCT
Drug	Monoclonal_antibody	T200_RNCT	Cell_line.Tx1	Plate.99	HAUS8	0.65	-0.19985959595995	pearson	1	Ttest_pvalue	Coefficient_of_eigenassay	SVD_pCMs_dplus2CTa	NoPrepr	SVD	3623	T200_RNCT-Tx1	N	Kept components	RNCT
Drug	Monoclonal_antibody	T200_RNCT	Cell_line.Tx1	Plate.99	HAX1	0.65	-0.108139529635746	pearson	1	Ttest_pvalue	Coefficient_of_eigenassay	SVD_pCMs_dplus2CTa	NoPrepr	SVD	7358	T200_RNCT-Tx1	N	Kept components	RNCT
Drug	Monoclonal_antibody	T200_RNCT	Cell_line.Tx1	Plate.99	HBB	0.65	0.0192992630082207	pearson	1	Ttest_pvalue	Coefficient_of_eigenassay	SVD_pCMs_dplus2CTa	NoPrepr	SVD	13469	T200_RNCT-Tx1	N	Kept components	RNCT
Drug	Monoclonal_antibody	T200_RNCT	Cell_line.Tx1	Plate.99	HBD	0.65	-0.00379135898011364	pearson	1	Ttest_pvalue	Coefficient_of_eigenassay	SVD_pCMs_dplus2CTa	NoPrepr	SVD	14910	T200_RNCT-Tx1	N	Kept components	RNCT
Drug	Monoclonal_antibody	T200_RNCT	Cell_line.Tx1	Plate.99	HBEGF	0.65	-0.0384838128758182	pearson	1	Ttest_pvalue	Coefficient_of_eigenassay	SVD_pCMs_dplus2CTa	NoPrepr	SVD	11899	T200_RNCT-Tx1	N	Kept components	RNCT
Drug	Monoclonal_antibody	T200_RNCT	Cell_line.Tx1	Plate.99	HBP1	0.65	0.1434101634647	pearson	1	Ttest_pvalue	Coefficient_of_eigenassay	SVD_pCMs_dplus2CTa	NoPrepr	SVD	5639	T200_RNCT-Tx1	N	Kept components	RNCT
Drug	Monoclonal_antibody	T200_RNCT	Cell_line.Tx1	Plate.99	HBQ1	0.65	0.0311108062162005	pearson	1	Ttest_pvalue	Coefficient_of_eigenassay	SVD_pCMs_dplus2CTa	NoPrepr	SVD	12491	T200_RNCT-Tx1	N	Kept components	RNCT
Drug	Monoclonal_antibody	T200_RNCT	Cell_line.Tx1	Plate.99	HBS1L	0.65	-0.0383699290741214	pearson	1	Ttest_pvalue	Coefficient_of_eigenassay	SVD_pCMs_dplus2CTa	NoPrepr	SVD	11908	T200_RNCT-Tx1	N	Kept components	RNCT
Drug	Monoclonal_antibody	T200_RNCT	Cell_line.Tx1	Plate.99	HCCS	0.65	0.0604035331645639	pearson	1	Ttest_pvalue	Coefficient_of_eigenassay	SVD_pCMs_dplus2CTa	NoPrepr	SVD	10336	T200_RNCT-Tx1	N	Kept components	RNCT
Drug	Monoclonal_antibody	T200_RNCT	Cell_line.Tx1	Plate.99	HCFC1	0.65	-0.14971671159213	pearson	1	Ttest_pvalue	Coefficient_of_eigenassay	SVD_pCMs_dplus2CTa	NoPrepr	SVD	5386	T200_RNCT-Tx1	N	Kept components	RNCT
Drug	Monoclonal_antibody	T200_RNCT	Cell_line.Tx1	Plate.99	HCFC1R1	0.65	0.190113352349451	pearson	1	Ttest_pvalue	Coefficient_of_eigenassay	SVD_pCMs_dplus2CTa	NoPrepr	SVD	3910	T200_RNCT-Tx1	N	Kept components	RNCT
Drug	Monoclonal_antibody	T200_RNCT	Cell_line.Tx1	Plate.99	HCFC2	0.65	-0.216339621859801	pearson	1	Ttest_pvalue	Coefficient_of_eigenassay	SVD_pCMs_dplus2CTa	NoPrepr	SVD	3209	T200_RNCT-Tx1	N	Kept components	RNCT
Drug	Monoclonal_antibody	T200_RNCT	Cell_line.Tx1	Plate.99	HCLS1	0.65	0.0843367381097336	pearson	1	Ttest_pvalue	Coefficient_of_eigenassay	SVD_pCMs_dplus2CTa	NoPrepr	SVD	8710	T200_RNCT-Tx1	N	Kept components	RNCT
Drug	Monoclonal_antibody	T200_RNCT	Cell_line.Tx1	Plate.99	HCN1	0.65	0.0455967761464055	pearson	1	Ttest_pvalue	Coefficient_of_eigenassay	SVD_pCMs_dplus2CTa	NoPrepr	SVD	11354	T200_RNCT-Tx1	N	Kept components	RNCT
Drug	Monoclonal_antibody	T200_RNCT	Cell_line.Tx1	Plate.99	HCN2	0.65	0.337128354210169	pearson	1	Ttest_pvalue	Coefficient_of_eigenassay	SVD_pCMs_dplus2CTa	NoPrepr	SVD	1221	T200_RNCT-Tx1	N	Kept components	RNCT
Drug	Monoclonal_antibody	T200_RNCT	Cell_line.Tx1	Plate.99	HCN4	0.65	-0.0365825855992474	pearson	1	Ttest_pvalue	Coefficient_of_eigenassay	SVD_pCMs_dplus2CTa	NoPrepr	SVD	12063	T200_RNCT-Tx1	N	Kept components	RNCT
Drug	Monoclonal_antibody	T200_RNCT	Cell_line.Tx1	Plate.99	HCRT	0.65	0.19619385304591	pearson	1	Ttest_pvalue	Coefficient_of_eigenassay	SVD_pCMs_dplus2CTa	NoPrepr	SVD	3727	T200_RNCT-Tx1	N	Kept components	RNCT
Drug	Monoclonal_antibody	T200_RNCT	Cell_line.Tx1	Plate.99	HCRTR1	0.65	-0.0769158398163709	pearson	1	Ttest_pvalue	Coefficient_of_eigenassay	SVD_pCMs_dplus2CTa	NoPrepr	SVD	9205	T200_RNCT-Tx1	N	Kept components	RNCT
Drug	Monoclonal_antibody	T200_RNCT	Cell_line.Tx1	Plate.99	HCRTR2	0.65	-0.0553682284427163	pearson	1	Ttest_pvalue	Coefficient_of_eigenassay	SVD_pCMs_dplus2CTa	NoPrepr	SVD	10659	T200_RNCT-Tx1	N	Kept components	RNCT
Drug	Monoclonal_antibody	T200_RNCT	Cell_line.Tx1	Plate.99	HCST	0.65	-0.185696420535055	pearson	1	Ttest_pvalue	Coefficient_of_eigenassay	SVD_pCMs_dplus2CTa	NoPrepr	SVD	4049	T200_RNCT-Tx1	N	Kept components	RNCT
Drug	Monoclonal_antibody	T200_RNCT	Cell_line.Tx1	Plate.99	HDAC1	0.65	-0.0459094117935679	pearson	1	Ttest_pvalue	Coefficient_of_eigenassay	SVD_pCMs_dplus2CTa	NoPrepr	SVD	11325	T200_RNCT-Tx1	N	Kept components	RNCT
Drug	Monoclonal_antibody	T200_RNCT	Cell_line.Tx1	Plate.99	HDAC10	0.65	0.116980485718495	pearson	1	Ttest_pvalue	Coefficient_of_eigenassay	SVD_pCMs_dplus2CTa	NoPrepr	SVD	6902	T200_RNCT-Tx1	N	Kept components	RNCT
Drug	Monoclonal_antibody	T200_RNCT	Cell_line.Tx1	Plate.99	HDAC11	0.65	-0.180672897908341	pearson	1	Ttest_pvalue	Coefficient_of_eigenassay	SVD_pCMs_dplus2CTa	NoPrepr	SVD	4227	T200_RNCT-Tx1	N	Kept components	RNCT
Drug	Monoclonal_antibody	T200_RNCT	Cell_line.Tx1	Plate.99	HDAC2	0.65	0.226737527212476	pearson	1	Ttest_pvalue	Coefficient_of_eigenassay	SVD_pCMs_dplus2CTa	NoPrepr	SVD	2942	T200_RNCT-Tx1	N	Kept components	RNCT
Drug	Monoclonal_antibody	T200_RNCT	Cell_line.Tx1	Plate.99	HDAC3	0.65	-0.0817944665350107	pearson	1	Ttest_pvalue	Coefficient_of_eigenassay	SVD_pCMs_dplus2CTa	NoPrepr	SVD	8884	T200_RNCT-Tx1	N	Kept components	RNCT
Drug	Monoclonal_antibody	T200_RNCT	Cell_line.Tx1	Plate.99	HDAC4	0.65	0.00548187356106371	pearson	1	Ttest_pvalue	Coefficient_of_eigenassay	SVD_pCMs_dplus2CTa	NoPrepr	SVD	14738	T200_RNCT-Tx1	N	Kept components	RNCT
Drug	Monoclonal_antibody	T200_RNCT	Cell_line.Tx1	Plate.99	HDAC5	0.65	0.0446894012679883	pearson	1	Ttest_pvalue	Coefficient_of_eigenassay	SVD_pCMs_dplus2CTa	NoPrepr	SVD	11425	T200_RNCT-Tx1	N	Kept components	RNCT
Drug	Monoclonal_antibody	T200_RNCT	Cell_line.Tx1	Plate.99	HDAC6	0.65	0.0170086179814643	pearson	1	Ttest_pvalue	Coefficient_of_eigenassay	SVD_pCMs_dplus2CTa	NoPrepr	SVD	13673	T200_RNCT-Tx1	N	Kept components	RNCT
Drug	Monoclonal_antibody	T200_RNCT	Cell_line.Tx1	Plate.99	HDAC7	0.65	0.0146054214419675	pearson	1	Ttest_pvalue	Coefficient_of_eigenassay	SVD_pCMs_dplus2CTa	NoPrepr	SVD	13862	T200_RNCT-Tx1	N	Kept components	RNCT
Drug	Monoclonal_antibody	T200_RNCT	Cell_line.Tx1	Plate.99	HDAC8	0.65	-0.0517884157359394	pearson	1	Ttest_pvalue	Coefficient_of_eigenassay	SVD_pCMs_dplus2CTa	NoPrepr	SVD	10916	T200_RNCT-Tx1	N	Kept components	RNCT
Drug	Monoclonal_antibody	T200_RNCT	Cell_line.Tx1	Plate.99	HDAC9	0.65	0.228495819687983	pearson	1	Ttest_pvalue	Coefficient_of_eigenassay	SVD_pCMs_dplus2CTa	NoPrepr	SVD	2906	T200_RNCT-Tx1	N	Kept components	RNCT
Drug	Monoclonal_antibody	T200_RNCT	Cell_line.Tx1	Plate.99	HDDC2	0.65	0.131955126631203	pearson	1	Ttest_pvalue	Coefficient_of_eigenassay	SVD_pCMs_dplus2CTa	NoPrepr	SVD	6173	T200_RNCT-Tx1	N	Kept components	RNCT
Drug	Monoclonal_antibody	T200_RNCT	Cell_line.Tx1	Plate.99	HDDC3	0.65	-0.119320456986021	pearson	1	Ttest_pvalue	Coefficient_of_eigenassay	SVD_pCMs_dplus2CTa	NoPrepr	SVD	6779	T200_RNCT-Tx1	N	Kept components	RNCT
Drug	Monoclonal_antibody	T200_RNCT	Cell_line.Tx1	Plate.99	HDGF	0.65	0.00116446956417891	pearson	1	Ttest_pvalue	Coefficient_of_eigenassay	SVD_pCMs_dplus2CTa	NoPrepr	SVD	15186	T200_RNCT-Tx1	N	Kept components	RNCT
Drug	Monoclonal_antibody	T200_RNCT	Cell_line.Tx1	Plate.99	HDGFL2	0.65	0.0687079717551387	pearson	1	Ttest_pvalue	Coefficient_of_eigenassay	SVD_pCMs_dplus2CTa	NoPrepr	SVD	9759	T200_RNCT-Tx1	N	Kept components	RNCT
Drug	Monoclonal_antibody	T200_RNCT	Cell_line.Tx1	Plate.99	HDGFL3	0.65	0.159535851956802	pearson	1	Ttest_pvalue	Coefficient_of_eigenassay	SVD_pCMs_dplus2CTa	NoPrepr	SVD	4996	T200_RNCT-Tx1	N	Kept components	RNCT
Drug	Monoclonal_antibody	T200_RNCT	Cell_line.Tx1	Plate.99	HDHD2	0.65	0.00334349431545753	pearson	1	Ttest_pvalue	Coefficient_of_eigenassay	SVD_pCMs_dplus2CTa	NoPrepr	SVD	14969	T200_RNCT-Tx1	N	Kept components	RNCT
Drug	Monoclonal_antibody	T200_RNCT	Cell_line.Tx1	Plate.99	HDHD3	0.65	-0.27592488375215	pearson	1	Ttest_pvalue	Coefficient_of_eigenassay	SVD_pCMs_dplus2CTa	NoPrepr	SVD	2006	T200_RNCT-Tx1	N	Kept components	RNCT
Drug	Monoclonal_antibody	T200_RNCT	Cell_line.Tx1	Plate.99	HDHD5	0.65	-0.149910908183033	pearson	1	Ttest_pvalue	Coefficient_of_eigenassay	SVD_pCMs_dplus2CTa	NoPrepr	SVD	5378	T200_RNCT-Tx1	N	Kept components	RNCT
Drug	Monoclonal_antibody	T200_RNCT	Cell_line.Tx1	Plate.99	HDLBP	0.65	-0.00609267078230533	pearson	1	Ttest_pvalue	Coefficient_of_eigenassay	SVD_pCMs_dplus2CTa	NoPrepr	SVD	14662	T200_RNCT-Tx1	N	Kept components	RNCT
Drug	Monoclonal_antibody	T200_RNCT	Cell_line.Tx1	Plate.99	HDX	0.65	0.0443480879579565	pearson	1	Ttest_pvalue	Coefficient_of_eigenassay	SVD_pCMs_dplus2CTa	NoPrepr	SVD	11449	T200_RNCT-Tx1	N	Kept components	RNCT
Drug	Monoclonal_antibody	T200_RNCT	Cell_line.Tx1	Plate.99	HEATR1	0.65	0.0608488511569434	pearson	1	Ttest_pvalue	Coefficient_of_eigenassay	SVD_pCMs_dplus2CTa	NoPrepr	SVD	10307	T200_RNCT-Tx1	N	Kept components	RNCT
Drug	Monoclonal_antibody	T200_RNCT	Cell_line.Tx1	Plate.99	HEATR3	0.65	-0.112954415717613	pearson	1	Ttest_pvalue	Coefficient_of_eigenassay	SVD_pCMs_dplus2CTa	NoPrepr	SVD	7097	T200_RNCT-Tx1	N	Kept components	RNCT
Drug	Monoclonal_antibody	T200_RNCT	Cell_line.Tx1	Plate.99	HEATR4	0.65	-0.18161870944943	pearson	1	Ttest_pvalue	Coefficient_of_eigenassay	SVD_pCMs_dplus2CTa	NoPrepr	SVD	4188	T200_RNCT-Tx1	N	Kept components	RNCT
Drug	Monoclonal_antibody	T200_RNCT	Cell_line.Tx1	Plate.99	HEATR5A	0.65	0.0510694688911241	pearson	1	Ttest_pvalue	Coefficient_of_eigenassay	SVD_pCMs_dplus2CTa	NoPrepr	SVD	10975	T200_RNCT-Tx1	N	Kept components	RNCT
Drug	Monoclonal_antibody	T200_RNCT	Cell_line.Tx1	Plate.99	HEATR5B	0.65	-0.127421302529141	pearson	1	Ttest_pvalue	Coefficient_of_eigenassay	SVD_pCMs_dplus2CTa	NoPrepr	SVD	6370	T200_RNCT-Tx1	N	Kept components	RNCT
Drug	Monoclonal_antibody	T200_RNCT	Cell_line.Tx1	Plate.99	HEATR6	0.65	0.164540210498541	pearson	1	Ttest_pvalue	Coefficient_of_eigenassay	SVD_pCMs_dplus2CTa	NoPrepr	SVD	4831	T200_RNCT-Tx1	N	Kept components	RNCT
Drug	Monoclonal_antibody	T200_RNCT	Cell_line.Tx1	Plate.99	HEBP1	0.65	0.0519482237143873	pearson	1	Ttest_pvalue	Coefficient_of_eigenassay	SVD_pCMs_dplus2CTa	NoPrepr	SVD	10903	T200_RNCT-Tx1	N	Kept components	RNCT
Drug	Monoclonal_antibody	T200_RNCT	Cell_line.Tx1	Plate.99	HEBP2	0.65	-0.136691848705397	pearson	1	Ttest_pvalue	Coefficient_of_eigenassay	SVD_pCMs_dplus2CTa	NoPrepr	SVD	5966	T200_RNCT-Tx1	N	Kept components	RNCT
Drug	Monoclonal_antibody	T200_RNCT	Cell_line.Tx1	Plate.99	HECA	0.65	-0.261920558836176	pearson	1	Ttest_pvalue	Coefficient_of_eigenassay	SVD_pCMs_dplus2CTa	NoPrepr	SVD	2223	T200_RNCT-Tx1	N	Kept components	RNCT
Drug	Monoclonal_antibody	T200_RNCT	Cell_line.Tx1	Plate.99	HECTD1	0.65	-0.0697175573095662	pearson	1	Ttest_pvalue	Coefficient_of_eigenassay	SVD_pCMs_dplus2CTa	NoPrepr	SVD	9693	T200_RNCT-Tx1	N	Kept components	RNCT
Drug	Monoclonal_antibody	T200_RNCT	Cell_line.Tx1	Plate.99	HECTD2	0.65	-0.051716837902748	pearson	1	Ttest_pvalue	Coefficient_of_eigenassay	SVD_pCMs_dplus2CTa	NoPrepr	SVD	10925	T200_RNCT-Tx1	N	Kept components	RNCT
Drug	Monoclonal_antibody	T200_RNCT	Cell_line.Tx1	Plate.99	HECTD3	0.65	0.0862451680968887	pearson	1	Ttest_pvalue	Coefficient_of_eigenassay	SVD_pCMs_dplus2CTa	NoPrepr	SVD	8597	T200_RNCT-Tx1	N	Kept components	RNCT
Drug	Monoclonal_antibody	T200_RNCT	Cell_line.Tx1	Plate.99	HECTD4	0.65	0.164141677248819	pearson	1	Ttest_pvalue	Coefficient_of_eigenassay	SVD_pCMs_dplus2CTa	NoPrepr	SVD	4840	T200_RNCT-Tx1	N	Kept components	RNCT
Drug	Monoclonal_antibody	T200_RNCT	Cell_line.Tx1	Plate.99	HECW1	0.65	-0.00853064565910615	pearson	1	Ttest_pvalue	Coefficient_of_eigenassay	SVD_pCMs_dplus2CTa	NoPrepr	SVD	14447	T200_RNCT-Tx1	N	Kept components	RNCT
Drug	Monoclonal_antibody	T200_RNCT	Cell_line.Tx1	Plate.99	HECW2	0.65	0.0511998500865664	pearson	1	Ttest_pvalue	Coefficient_of_eigenassay	SVD_pCMs_dplus2CTa	NoPrepr	SVD	10966	T200_RNCT-Tx1	N	Kept components	RNCT
Drug	Monoclonal_antibody	T200_RNCT	Cell_line.Tx1	Plate.99	HEG1	0.65	-0.161285342343075	pearson	1	Ttest_pvalue	Coefficient_of_eigenassay	SVD_pCMs_dplus2CTa	NoPrepr	SVD	4936	T200_RNCT-Tx1	N	Kept components	RNCT
Drug	Monoclonal_antibody	T200_RNCT	Cell_line.Tx1	Plate.99	HELB	0.65	-0.0648225452056523	pearson	1	Ttest_pvalue	Coefficient_of_eigenassay	SVD_pCMs_dplus2CTa	NoPrepr	SVD	10032	T200_RNCT-Tx1	N	Kept components	RNCT
Drug	Monoclonal_antibody	T200_RNCT	Cell_line.Tx1	Plate.99	HELLS	0.65	-0.275453284976752	pearson	1	Ttest_pvalue	Coefficient_of_eigenassay	SVD_pCMs_dplus2CTa	NoPrepr	SVD	2012	T200_RNCT-Tx1	N	Kept components	RNCT
Drug	Monoclonal_antibody	T200_RNCT	Cell_line.Tx1	Plate.99	HELQ	0.65	0.140210616556338	pearson	1	Ttest_pvalue	Coefficient_of_eigenassay	SVD_pCMs_dplus2CTa	NoPrepr	SVD	5798	T200_RNCT-Tx1	N	Kept components	RNCT
Drug	Monoclonal_antibody	T200_RNCT	Cell_line.Tx1	Plate.99	HELZ	0.65	0.0380399687064248	pearson	1	Ttest_pvalue	Coefficient_of_eigenassay	SVD_pCMs_dplus2CTa	NoPrepr	SVD	11940	T200_RNCT-Tx1	N	Kept components	RNCT
Drug	Monoclonal_antibody	T200_RNCT	Cell_line.Tx1	Plate.99	HELZ2	0.65	-0.328893633507491	pearson	1	Ttest_pvalue	Coefficient_of_eigenassay	SVD_pCMs_dplus2CTa	NoPrepr	SVD	1298	T200_RNCT-Tx1	N	Kept components	RNCT
Drug	Monoclonal_antibody	T200_RNCT	Cell_line.Tx1	Plate.99	HEMK1	0.65	-0.247072667850819	pearson	1	Ttest_pvalue	Coefficient_of_eigenassay	SVD_pCMs_dplus2CTa	NoPrepr	SVD	2480	T200_RNCT-Tx1	N	Kept components	RNCT
Drug	Monoclonal_antibody	T200_RNCT	Cell_line.Tx1	Plate.99	HENMT1	0.65	-0.127127851559579	pearson	1	Ttest_pvalue	Coefficient_of_eigenassay	SVD_pCMs_dplus2CTa	NoPrepr	SVD	6385	T200_RNCT-Tx1	N	Kept components	RNCT
Drug	Monoclonal_antibody	T200_RNCT	Cell_line.Tx1	Plate.99	HEPACAM2	0.65	-0.127998413607041	pearson	1	Ttest_pvalue	Coefficient_of_eigenassay	SVD_pCMs_dplus2CTa	NoPrepr	SVD	6346	T200_RNCT-Tx1	N	Kept components	RNCT
Drug	Monoclonal_antibody	T200_RNCT	Cell_line.Tx1	Plate.99	HEPH	0.65	0.00676174498682231	pearson	1	Ttest_pvalue	Coefficient_of_eigenassay	SVD_pCMs_dplus2CTa	NoPrepr	SVD	14599	T200_RNCT-Tx1	N	Kept components	RNCT
Drug	Monoclonal_antibody	T200_RNCT	Cell_line.Tx1	Plate.99	HEPHL1	0.65	-0.0201665781592495	pearson	1	Ttest_pvalue	Coefficient_of_eigenassay	SVD_pCMs_dplus2CTa	NoPrepr	SVD	13399	T200_RNCT-Tx1	N	Kept components	RNCT
Drug	Monoclonal_antibody	T200_RNCT	Cell_line.Tx1	Plate.99	HERC1	0.65	0.296212622409159	pearson	1	Ttest_pvalue	Coefficient_of_eigenassay	SVD_pCMs_dplus2CTa	NoPrepr	SVD	1688	T200_RNCT-Tx1	N	Kept components	RNCT
Drug	Monoclonal_antibody	T200_RNCT	Cell_line.Tx1	Plate.99	HERC2	0.65	0.400568785546648	pearson	1	Ttest_pvalue	Coefficient_of_eigenassay	SVD_pCMs_dplus2CTa	NoPrepr	SVD	756	T200_RNCT-Tx1	N	Kept components	RNCT
Drug	Monoclonal_antibody	T200_RNCT	Cell_line.Tx1	Plate.99	HERC3	0.65	-0.0287666306548001	pearson	1	Ttest_pvalue	Coefficient_of_eigenassay	SVD_pCMs_dplus2CTa	NoPrepr	SVD	12670	T200_RNCT-Tx1	N	Kept components	RNCT
Drug	Monoclonal_antibody	T200_RNCT	Cell_line.Tx1	Plate.99	HERC4	0.65	-0.111017937720392	pearson	1	Ttest_pvalue	Coefficient_of_eigenassay	SVD_pCMs_dplus2CTa	NoPrepr	SVD	7205	T200_RNCT-Tx1	N	Kept components	RNCT
Drug	Monoclonal_antibody	T200_RNCT	Cell_line.Tx1	Plate.99	HERC5	0.65	-0.119756091677972	pearson	1	Ttest_pvalue	Coefficient_of_eigenassay	SVD_pCMs_dplus2CTa	NoPrepr	SVD	6752	T200_RNCT-Tx1	N	Kept components	RNCT
Drug	Monoclonal_antibody	T200_RNCT	Cell_line.Tx1	Plate.99	HERC6	0.65	-0.0312800551896162	pearson	1	Ttest_pvalue	Coefficient_of_eigenassay	SVD_pCMs_dplus2CTa	NoPrepr	SVD	12476	T200_RNCT-Tx1	N	Kept components	RNCT
Drug	Monoclonal_antibody	T200_RNCT	Cell_line.Tx1	Plate.99	HERPUD1	0.65	-0.166506018590759	pearson	1	Ttest_pvalue	Coefficient_of_eigenassay	SVD_pCMs_dplus2CTa	NoPrepr	SVD	4759	T200_RNCT-Tx1	N	Kept components	RNCT
Drug	Monoclonal_antibody	T200_RNCT	Cell_line.Tx1	Plate.99	HERPUD2	0.65	0.0810966369209662	pearson	1	Ttest_pvalue	Coefficient_of_eigenassay	SVD_pCMs_dplus2CTa	NoPrepr	SVD	8934	T200_RNCT-Tx1	N	Kept components	RNCT
Drug	Monoclonal_antibody	T200_RNCT	Cell_line.Tx1	Plate.99	HES1	0.65	0.0315572985144162	pearson	1	Ttest_pvalue	Coefficient_of_eigenassay	SVD_pCMs_dplus2CTa	NoPrepr	SVD	12458	T200_RNCT-Tx1	N	Kept components	RNCT
Drug	Monoclonal_antibody	T200_RNCT	Cell_line.Tx1	Plate.99	HES4	0.65	0.225413543470303	pearson	1	Ttest_pvalue	Coefficient_of_eigenassay	SVD_pCMs_dplus2CTa	NoPrepr	SVD	2984	T200_RNCT-Tx1	N	Kept components	RNCT
Drug	Monoclonal_antibody	T200_RNCT	Cell_line.Tx1	Plate.99	HES6	0.65	0.705475084203898	pearson	1	Ttest_pvalue	Coefficient_of_eigenassay	SVD_pCMs_dplus2CTa	NoPrepr	SVD	111	T200_RNCT-Tx1	N	Kept components	RNCT
Drug	Monoclonal_antibody	T200_RNCT	Cell_line.Tx1	Plate.99	HES7	0.65	-0.0726880485237914	pearson	1	Ttest_pvalue	Coefficient_of_eigenassay	SVD_pCMs_dplus2CTa	NoPrepr	SVD	9492	T200_RNCT-Tx1	N	Kept components	RNCT
Drug	Monoclonal_antibody	T200_RNCT	Cell_line.Tx1	Plate.99	HESX1	0.65	0.0731702187346714	pearson	1	Ttest_pvalue	Coefficient_of_eigenassay	SVD_pCMs_dplus2CTa	NoPrepr	SVD	9458	T200_RNCT-Tx1	N	Kept components	RNCT
Drug	Monoclonal_antibody	T200_RNCT	Cell_line.Tx1	Plate.99	HEXA	0.65	-0.0878172120078807	pearson	1	Ttest_pvalue	Coefficient_of_eigenassay	SVD_pCMs_dplus2CTa	NoPrepr	SVD	8496	T200_RNCT-Tx1	N	Kept components	RNCT
Drug	Monoclonal_antibody	T200_RNCT	Cell_line.Tx1	Plate.99	HEXB	0.65	-0.0426299048495803	pearson	1	Ttest_pvalue	Coefficient_of_eigenassay	SVD_pCMs_dplus2CTa	NoPrepr	SVD	11581	T200_RNCT-Tx1	N	Kept components	RNCT
Drug	Monoclonal_antibody	T200_RNCT	Cell_line.Tx1	Plate.99	HEXDC	0.65	0.131840042355032	pearson	1	Ttest_pvalue	Coefficient_of_eigenassay	SVD_pCMs_dplus2CTa	NoPrepr	SVD	6181	T200_RNCT-Tx1	N	Kept components	RNCT
Drug	Monoclonal_antibody	T200_RNCT	Cell_line.Tx1	Plate.99	HEXIM1	0.65	-0.200897717683758	pearson	1	Ttest_pvalue	Coefficient_of_eigenassay	SVD_pCMs_dplus2CTa	NoPrepr	SVD	3590	T200_RNCT-Tx1	N	Kept components	RNCT
Drug	Monoclonal_antibody	T200_RNCT	Cell_line.Tx1	Plate.99	HEXIM2	0.65	-0.00540491194135471	pearson	1	Ttest_pvalue	Coefficient_of_eigenassay	SVD_pCMs_dplus2CTa	NoPrepr	SVD	14749	T200_RNCT-Tx1	N	Kept components	RNCT
Drug	Monoclonal_antibody	T200_RNCT	Cell_line.Tx1	Plate.99	HEY1	0.65	-0.05841378767745	pearson	1	Ttest_pvalue	Coefficient_of_eigenassay	SVD_pCMs_dplus2CTa	NoPrepr	SVD	10458	T200_RNCT-Tx1	N	Kept components	RNCT
Drug	Monoclonal_antibody	T200_RNCT	Cell_line.Tx1	Plate.99	HEY2	0.65	-0.256574061811997	pearson	1	Ttest_pvalue	Coefficient_of_eigenassay	SVD_pCMs_dplus2CTa	NoPrepr	SVD	2309	T200_RNCT-Tx1	N	Kept components	RNCT
Drug	Monoclonal_antibody	T200_RNCT	Cell_line.Tx1	Plate.99	HEYL	0.65	-0.0396408369365452	pearson	1	Ttest_pvalue	Coefficient_of_eigenassay	SVD_pCMs_dplus2CTa	NoPrepr	SVD	11810	T200_RNCT-Tx1	N	Kept components	RNCT
Drug	Monoclonal_antibody	T200_RNCT	Cell_line.Tx1	Plate.99	HFE	0.65	-0.0296540332463123	pearson	1	Ttest_pvalue	Coefficient_of_eigenassay	SVD_pCMs_dplus2CTa	NoPrepr	SVD	12605	T200_RNCT-Tx1	N	Kept components	RNCT
Drug	Monoclonal_antibody	T200_RNCT	Cell_line.Tx1	Plate.99	HFM1	0.65	0.243390318276868	pearson	1	Ttest_pvalue	Coefficient_of_eigenassay	SVD_pCMs_dplus2CTa	NoPrepr	SVD	2566	T200_RNCT-Tx1	N	Kept components	RNCT
Drug	Monoclonal_antibody	T200_RNCT	Cell_line.Tx1	Plate.99	HGF	0.65	-0.107840620090369	pearson	1	Ttest_pvalue	Coefficient_of_eigenassay	SVD_pCMs_dplus2CTa	NoPrepr	SVD	7374	T200_RNCT-Tx1	N	Kept components	RNCT
Drug	Monoclonal_antibody	T200_RNCT	Cell_line.Tx1	Plate.99	HGFAC	0.65	0.407431160957069	pearson	1	Ttest_pvalue	Coefficient_of_eigenassay	SVD_pCMs_dplus2CTa	NoPrepr	SVD	714	T200_RNCT-Tx1	N	Kept components	RNCT
Drug	Monoclonal_antibody	T200_RNCT	Cell_line.Tx1	Plate.99	HGH1	0.65	-0.210823866199845	pearson	1	Ttest_pvalue	Coefficient_of_eigenassay	SVD_pCMs_dplus2CTa	NoPrepr	SVD	3331	T200_RNCT-Tx1	N	Kept components	RNCT
Drug	Monoclonal_antibody	T200_RNCT	Cell_line.Tx1	Plate.99	HGS	0.65	-0.121948376139139	pearson	1	Ttest_pvalue	Coefficient_of_eigenassay	SVD_pCMs_dplus2CTa	NoPrepr	SVD	6646	T200_RNCT-Tx1	N	Kept components	RNCT
Drug	Monoclonal_antibody	T200_RNCT	Cell_line.Tx1	Plate.99	HGSNAT	0.65	-0.0945971875070065	pearson	1	Ttest_pvalue	Coefficient_of_eigenassay	SVD_pCMs_dplus2CTa	NoPrepr	SVD	8078	T200_RNCT-Tx1	N	Kept components	RNCT
Drug	Monoclonal_antibody	T200_RNCT	Cell_line.Tx1	Plate.99	HHAT	0.65	-0.000438305231569928	pearson	1	Ttest_pvalue	Coefficient_of_eigenassay	SVD_pCMs_dplus2CTa	NoPrepr	SVD	15264	T200_RNCT-Tx1	N	Kept components	RNCT
Drug	Monoclonal_antibody	T200_RNCT	Cell_line.Tx1	Plate.99	HHATL	0.65	-0.0891849527844105	pearson	1	Ttest_pvalue	Coefficient_of_eigenassay	SVD_pCMs_dplus2CTa	NoPrepr	SVD	8412	T200_RNCT-Tx1	N	Kept components	RNCT
Drug	Monoclonal_antibody	T200_RNCT	Cell_line.Tx1	Plate.99	HHEX	0.65	-0.327511824231266	pearson	1	Ttest_pvalue	Coefficient_of_eigenassay	SVD_pCMs_dplus2CTa	NoPrepr	SVD	1310	T200_RNCT-Tx1	N	Kept components	RNCT
Drug	Monoclonal_antibody	T200_RNCT	Cell_line.Tx1	Plate.99	HHIP	0.65	0.0133782721064753	pearson	1	Ttest_pvalue	Coefficient_of_eigenassay	SVD_pCMs_dplus2CTa	NoPrepr	SVD	13971	T200_RNCT-Tx1	N	Kept components	RNCT
Drug	Monoclonal_antibody	T200_RNCT	Cell_line.Tx1	Plate.99	HHIPL1	0.65	-0.141256962678854	pearson	1	Ttest_pvalue	Coefficient_of_eigenassay	SVD_pCMs_dplus2CTa	NoPrepr	SVD	5745	T200_RNCT-Tx1	N	Kept components	RNCT
Drug	Monoclonal_antibody	T200_RNCT	Cell_line.Tx1	Plate.99	HHIPL2	0.65	0.0186706356222848	pearson	1	Ttest_pvalue	Coefficient_of_eigenassay	SVD_pCMs_dplus2CTa	NoPrepr	SVD	13519	T200_RNCT-Tx1	N	Kept components	RNCT
Drug	Monoclonal_antibody	T200_RNCT	Cell_line.Tx1	Plate.99	HHLA3	0.65	-0.197377161900304	pearson	1	Ttest_pvalue	Coefficient_of_eigenassay	SVD_pCMs_dplus2CTa	NoPrepr	SVD	3696	T200_RNCT-Tx1	N	Kept components	RNCT
Drug	Monoclonal_antibody	T200_RNCT	Cell_line.Tx1	Plate.99	HIBADH	0.65	0.316349445988027	pearson	1	Ttest_pvalue	Coefficient_of_eigenassay	SVD_pCMs_dplus2CTa	NoPrepr	SVD	1430	T200_RNCT-Tx1	N	Kept components	RNCT
Drug	Monoclonal_antibody	T200_RNCT	Cell_line.Tx1	Plate.99	HIBCH	0.65	-0.189000735413232	pearson	1	Ttest_pvalue	Coefficient_of_eigenassay	SVD_pCMs_dplus2CTa	NoPrepr	SVD	3944	T200_RNCT-Tx1	N	Kept components	RNCT
Drug	Monoclonal_antibody	T200_RNCT	Cell_line.Tx1	Plate.99	HIC1	0.65	-0.182426466113976	pearson	1	Ttest_pvalue	Coefficient_of_eigenassay	SVD_pCMs_dplus2CTa	NoPrepr	SVD	4161	T200_RNCT-Tx1	N	Kept components	RNCT
Drug	Monoclonal_antibody	T200_RNCT	Cell_line.Tx1	Plate.99	HIC2	0.65	-0.17424889653687	pearson	1	Ttest_pvalue	Coefficient_of_eigenassay	SVD_pCMs_dplus2CTa	NoPrepr	SVD	4458	T200_RNCT-Tx1	N	Kept components	RNCT
Drug	Monoclonal_antibody	T200_RNCT	Cell_line.Tx1	Plate.99	HID1	0.65	-0.00626705778697538	pearson	1	Ttest_pvalue	Coefficient_of_eigenassay	SVD_pCMs_dplus2CTa	NoPrepr	SVD	14643	T200_RNCT-Tx1	N	Kept components	RNCT
Drug	Monoclonal_antibody	T200_RNCT	Cell_line.Tx1	Plate.99	HIF1A	0.65	0.235513439912384	pearson	1	Ttest_pvalue	Coefficient_of_eigenassay	SVD_pCMs_dplus2CTa	NoPrepr	SVD	2740	T200_RNCT-Tx1	N	Kept components	RNCT
Drug	Monoclonal_antibody	T200_RNCT	Cell_line.Tx1	Plate.99	HIF1AN	0.65	-0.245521525540351	pearson	1	Ttest_pvalue	Coefficient_of_eigenassay	SVD_pCMs_dplus2CTa	NoPrepr	SVD	2512	T200_RNCT-Tx1	N	Kept components	RNCT
Drug	Monoclonal_antibody	T200_RNCT	Cell_line.Tx1	Plate.99	HIF3A	0.65	0.0375853646937798	pearson	1	Ttest_pvalue	Coefficient_of_eigenassay	SVD_pCMs_dplus2CTa	NoPrepr	SVD	11971	T200_RNCT-Tx1	N	Kept components	RNCT
Drug	Monoclonal_antibody	T200_RNCT	Cell_line.Tx1	Plate.99	HIGD1A	0.65	0.0918772339494902	pearson	1	Ttest_pvalue	Coefficient_of_eigenassay	SVD_pCMs_dplus2CTa	NoPrepr	SVD	8244	T200_RNCT-Tx1	N	Kept components	RNCT
Drug	Monoclonal_antibody	T200_RNCT	Cell_line.Tx1	Plate.99	HIGD1B	0.65	-0.0557780705863012	pearson	1	Ttest_pvalue	Coefficient_of_eigenassay	SVD_pCMs_dplus2CTa	NoPrepr	SVD	10616	T200_RNCT-Tx1	N	Kept components	RNCT
Drug	Monoclonal_antibody	T200_RNCT	Cell_line.Tx1	Plate.99	HIGD1C	0.65	-0.135061747936055	pearson	1	Ttest_pvalue	Coefficient_of_eigenassay	SVD_pCMs_dplus2CTa	NoPrepr	SVD	6030	T200_RNCT-Tx1	N	Kept components	RNCT
Drug	Monoclonal_antibody	T200_RNCT	Cell_line.Tx1	Plate.99	HIGD2A	0.65	-0.366433657241686	pearson	1	Ttest_pvalue	Coefficient_of_eigenassay	SVD_pCMs_dplus2CTa	NoPrepr	SVD	978	T200_RNCT-Tx1	N	Kept components	RNCT
Drug	Monoclonal_antibody	T200_RNCT	Cell_line.Tx1	Plate.99	HIKESHI	0.65	-0.0987759657698939	pearson	1	Ttest_pvalue	Coefficient_of_eigenassay	SVD_pCMs_dplus2CTa	NoPrepr	SVD	7824	T200_RNCT-Tx1	N	Kept components	RNCT
Drug	Monoclonal_antibody	T200_RNCT	Cell_line.Tx1	Plate.99	HILPDA	0.65	-0.434038647173347	pearson	1	Ttest_pvalue	Coefficient_of_eigenassay	SVD_pCMs_dplus2CTa	NoPrepr	SVD	584	T200_RNCT-Tx1	N	Kept components	RNCT
Drug	Monoclonal_antibody	T200_RNCT	Cell_line.Tx1	Plate.99	HINFP	0.65	-0.054676303408835	pearson	1	Ttest_pvalue	Coefficient_of_eigenassay	SVD_pCMs_dplus2CTa	NoPrepr	SVD	10711	T200_RNCT-Tx1	N	Kept components	RNCT
Drug	Monoclonal_antibody	T200_RNCT	Cell_line.Tx1	Plate.99	HINT1	0.65	0.151275255088855	pearson	1	Ttest_pvalue	Coefficient_of_eigenassay	SVD_pCMs_dplus2CTa	NoPrepr	SVD	5330	T200_RNCT-Tx1	N	Kept components	RNCT
Drug	Monoclonal_antibody	T200_RNCT	Cell_line.Tx1	Plate.99	HINT2	0.65	0.0286306719334585	pearson	1	Ttest_pvalue	Coefficient_of_eigenassay	SVD_pCMs_dplus2CTa	NoPrepr	SVD	12685	T200_RNCT-Tx1	N	Kept components	RNCT
Drug	Monoclonal_antibody	T200_RNCT	Cell_line.Tx1	Plate.99	HINT3	0.65	0.0972517774938377	pearson	1	Ttest_pvalue	Coefficient_of_eigenassay	SVD_pCMs_dplus2CTa	NoPrepr	SVD	7930	T200_RNCT-Tx1	N	Kept components	RNCT
Drug	Monoclonal_antibody	T200_RNCT	Cell_line.Tx1	Plate.99	HIP1	0.65	0.0634728668702367	pearson	1	Ttest_pvalue	Coefficient_of_eigenassay	SVD_pCMs_dplus2CTa	NoPrepr	SVD	10129	T200_RNCT-Tx1	N	Kept components	RNCT
Drug	Monoclonal_antibody	T200_RNCT	Cell_line.Tx1	Plate.99	HIP1R	0.65	0.0497253127513863	pearson	1	Ttest_pvalue	Coefficient_of_eigenassay	SVD_pCMs_dplus2CTa	NoPrepr	SVD	11069	T200_RNCT-Tx1	N	Kept components	RNCT
Drug	Monoclonal_antibody	T200_RNCT	Cell_line.Tx1	Plate.99	HIPK1	0.65	0.060652242815994	pearson	1	Ttest_pvalue	Coefficient_of_eigenassay	SVD_pCMs_dplus2CTa	NoPrepr	SVD	10319	T200_RNCT-Tx1	N	Kept components	RNCT
Drug	Monoclonal_antibody	T200_RNCT	Cell_line.Tx1	Plate.99	HIPK2	0.65	0.421531342282938	pearson	1	Ttest_pvalue	Coefficient_of_eigenassay	SVD_pCMs_dplus2CTa	NoPrepr	SVD	649	T200_RNCT-Tx1	N	Kept components	RNCT
Drug	Monoclonal_antibody	T200_RNCT	Cell_line.Tx1	Plate.99	HIPK3	0.65	-0.196025052777409	pearson	1	Ttest_pvalue	Coefficient_of_eigenassay	SVD_pCMs_dplus2CTa	NoPrepr	SVD	3732	T200_RNCT-Tx1	N	Kept components	RNCT
Drug	Monoclonal_antibody	T200_RNCT	Cell_line.Tx1	Plate.99	HIPK4	0.65	0.112109784199705	pearson	1	Ttest_pvalue	Coefficient_of_eigenassay	SVD_pCMs_dplus2CTa	NoPrepr	SVD	7135	T200_RNCT-Tx1	N	Kept components	RNCT
Drug	Monoclonal_antibody	T200_RNCT	Cell_line.Tx1	Plate.99	HIRA	0.65	-0.0654024435906699	pearson	1	Ttest_pvalue	Coefficient_of_eigenassay	SVD_pCMs_dplus2CTa	NoPrepr	SVD	9988	T200_RNCT-Tx1	N	Kept components	RNCT
Drug	Monoclonal_antibody	T200_RNCT	Cell_line.Tx1	Plate.99	HIRIP3	0.65	-0.0221433532708389	pearson	1	Ttest_pvalue	Coefficient_of_eigenassay	SVD_pCMs_dplus2CTa	NoPrepr	SVD	13210	T200_RNCT-Tx1	N	Kept components	RNCT
Drug	Monoclonal_antibody	T200_RNCT	Cell_line.Tx1	Plate.99	HIST1H1B	0.65	-0.249055693101353	pearson	1	Ttest_pvalue	Coefficient_of_eigenassay	SVD_pCMs_dplus2CTa	NoPrepr	SVD	2451	T200_RNCT-Tx1	N	Kept components	RNCT
Drug	Monoclonal_antibody	T200_RNCT	Cell_line.Tx1	Plate.99	HIST1H1C	0.65	-0.300239065726442	pearson	1	Ttest_pvalue	Coefficient_of_eigenassay	SVD_pCMs_dplus2CTa	NoPrepr	SVD	1635	T200_RNCT-Tx1	N	Kept components	RNCT
Drug	Monoclonal_antibody	T200_RNCT	Cell_line.Tx1	Plate.99	HIST1H1D	0.65	-0.0973135172869934	pearson	1	Ttest_pvalue	Coefficient_of_eigenassay	SVD_pCMs_dplus2CTa	NoPrepr	SVD	7925	T200_RNCT-Tx1	N	Kept components	RNCT
Drug	Monoclonal_antibody	T200_RNCT	Cell_line.Tx1	Plate.99	HIST1H1E	0.65	0.213727088466802	pearson	1	Ttest_pvalue	Coefficient_of_eigenassay	SVD_pCMs_dplus2CTa	NoPrepr	SVD	3267	T200_RNCT-Tx1	N	Kept components	RNCT
Drug	Monoclonal_antibody	T200_RNCT	Cell_line.Tx1	Plate.99	HIST1H2AC	0.65	0.734704597391421	pearson	1	Ttest_pvalue	Coefficient_of_eigenassay	SVD_pCMs_dplus2CTa	NoPrepr	SVD	95	T200_RNCT-Tx1	N	Kept components	RNCT
Drug	Monoclonal_antibody	T200_RNCT	Cell_line.Tx1	Plate.99	HIST1H2AE	0.65	0.428079425063406	pearson	1	Ttest_pvalue	Coefficient_of_eigenassay	SVD_pCMs_dplus2CTa	NoPrepr	SVD	619	T200_RNCT-Tx1	N	Kept components	RNCT
Drug	Monoclonal_antibody	T200_RNCT	Cell_line.Tx1	Plate.99	HIST1H2AG	0.65	0.0239356852818585	pearson	1	Ttest_pvalue	Coefficient_of_eigenassay	SVD_pCMs_dplus2CTa	NoPrepr	SVD	13058	T200_RNCT-Tx1	N	Kept components	RNCT
Drug	Monoclonal_antibody	T200_RNCT	Cell_line.Tx1	Plate.99	HIST1H2AH	0.65	0.0966844548522127	pearson	1	Ttest_pvalue	Coefficient_of_eigenassay	SVD_pCMs_dplus2CTa	NoPrepr	SVD	7960	T200_RNCT-Tx1	N	Kept components	RNCT
Drug	Monoclonal_antibody	T200_RNCT	Cell_line.Tx1	Plate.99	HIST1H2AK	0.65	0.0708932147081085	pearson	1	Ttest_pvalue	Coefficient_of_eigenassay	SVD_pCMs_dplus2CTa	NoPrepr	SVD	9610	T200_RNCT-Tx1	N	Kept components	RNCT
Drug	Monoclonal_antibody	T200_RNCT	Cell_line.Tx1	Plate.99	HIST1H2AM	0.65	-0.0105784737906963	pearson	1	Ttest_pvalue	Coefficient_of_eigenassay	SVD_pCMs_dplus2CTa	NoPrepr	SVD	14256	T200_RNCT-Tx1	N	Kept components	RNCT
Drug	Monoclonal_antibody	T200_RNCT	Cell_line.Tx1	Plate.99	HIST1H2BC	0.65	0.0276361721996588	pearson	1	Ttest_pvalue	Coefficient_of_eigenassay	SVD_pCMs_dplus2CTa	NoPrepr	SVD	12748	T200_RNCT-Tx1	N	Kept components	RNCT
Drug	Monoclonal_antibody	T200_RNCT	Cell_line.Tx1	Plate.99	HIST1H2BD	0.65	0.133847914350341	pearson	1	Ttest_pvalue	Coefficient_of_eigenassay	SVD_pCMs_dplus2CTa	NoPrepr	SVD	6085	T200_RNCT-Tx1	N	Kept components	RNCT
Drug	Monoclonal_antibody	T200_RNCT	Cell_line.Tx1	Plate.99	HIST1H2BE	0.65	-0.0176230384114308	pearson	1	Ttest_pvalue	Coefficient_of_eigenassay	SVD_pCMs_dplus2CTa	NoPrepr	SVD	13612	T200_RNCT-Tx1	N	Kept components	RNCT
Drug	Monoclonal_antibody	T200_RNCT	Cell_line.Tx1	Plate.99	HIST1H2BF	0.65	0.00991179997648461	pearson	1	Ttest_pvalue	Coefficient_of_eigenassay	SVD_pCMs_dplus2CTa	NoPrepr	SVD	14308	T200_RNCT-Tx1	N	Kept components	RNCT
Drug	Monoclonal_antibody	T200_RNCT	Cell_line.Tx1	Plate.99	HIST1H2BG	0.65	0.541214099920992	pearson	1	Ttest_pvalue	Coefficient_of_eigenassay	SVD_pCMs_dplus2CTa	NoPrepr	SVD	271	T200_RNCT-Tx1	N	Kept components	RNCT
Drug	Monoclonal_antibody	T200_RNCT	Cell_line.Tx1	Plate.99	HIST1H2BH	0.65	0.314389268857546	pearson	1	Ttest_pvalue	Coefficient_of_eigenassay	SVD_pCMs_dplus2CTa	NoPrepr	SVD	1449	T200_RNCT-Tx1	N	Kept components	RNCT
Drug	Monoclonal_antibody	T200_RNCT	Cell_line.Tx1	Plate.99	HIST1H2BJ	0.65	0.0299347932099827	pearson	1	Ttest_pvalue	Coefficient_of_eigenassay	SVD_pCMs_dplus2CTa	NoPrepr	SVD	12576	T200_RNCT-Tx1	N	Kept components	RNCT
Drug	Monoclonal_antibody	T200_RNCT	Cell_line.Tx1	Plate.99	HIST1H2BK	0.65	0.352794909637264	pearson	1	Ttest_pvalue	Coefficient_of_eigenassay	SVD_pCMs_dplus2CTa	NoPrepr	SVD	1075	T200_RNCT-Tx1	N	Kept components	RNCT
Drug	Monoclonal_antibody	T200_RNCT	Cell_line.Tx1	Plate.99	HIST1H2BN	0.65	0.0073969158075412	pearson	1	Ttest_pvalue	Coefficient_of_eigenassay	SVD_pCMs_dplus2CTa	NoPrepr	SVD	14536	T200_RNCT-Tx1	N	Kept components	RNCT
Drug	Monoclonal_antibody	T200_RNCT	Cell_line.Tx1	Plate.99	HIST1H2BO	0.65	-0.00476776159695914	pearson	1	Ttest_pvalue	Coefficient_of_eigenassay	SVD_pCMs_dplus2CTa	NoPrepr	SVD	14812	T200_RNCT-Tx1	N	Kept components	RNCT
Drug	Monoclonal_antibody	T200_RNCT	Cell_line.Tx1	Plate.99	HIST1H3B	0.65	-0.0509806340163085	pearson	1	Ttest_pvalue	Coefficient_of_eigenassay	SVD_pCMs_dplus2CTa	NoPrepr	SVD	10979	T200_RNCT-Tx1	N	Kept components	RNCT
Drug	Monoclonal_antibody	T200_RNCT	Cell_line.Tx1	Plate.99	HIST1H3D	0.65	-0.153547687933214	pearson	1	Ttest_pvalue	Coefficient_of_eigenassay	SVD_pCMs_dplus2CTa	NoPrepr	SVD	5230	T200_RNCT-Tx1	N	Kept components	RNCT
Drug	Monoclonal_antibody	T200_RNCT	Cell_line.Tx1	Plate.99	HIST1H3E	0.65	0.298992900796172	pearson	1	Ttest_pvalue	Coefficient_of_eigenassay	SVD_pCMs_dplus2CTa	NoPrepr	SVD	1648	T200_RNCT-Tx1	N	Kept components	RNCT
Drug	Monoclonal_antibody	T200_RNCT	Cell_line.Tx1	Plate.99	HIST1H3G	0.65	-0.048098686354565	pearson	1	Ttest_pvalue	Coefficient_of_eigenassay	SVD_pCMs_dplus2CTa	NoPrepr	SVD	11178	T200_RNCT-Tx1	N	Kept components	RNCT
Drug	Monoclonal_antibody	T200_RNCT	Cell_line.Tx1	Plate.99	HIST1H3H	0.65	0.292387602384276	pearson	1	Ttest_pvalue	Coefficient_of_eigenassay	SVD_pCMs_dplus2CTa	NoPrepr	SVD	1736	T200_RNCT-Tx1	N	Kept components	RNCT
Drug	Monoclonal_antibody	T200_RNCT	Cell_line.Tx1	Plate.99	HIST1H4A	0.65	-0.27309600374674	pearson	1	Ttest_pvalue	Coefficient_of_eigenassay	SVD_pCMs_dplus2CTa	NoPrepr	SVD	2054	T200_RNCT-Tx1	N	Kept components	RNCT
Drug	Monoclonal_antibody	T200_RNCT	Cell_line.Tx1	Plate.99	HIST1H4B	0.65	-0.181751938382401	pearson	1	Ttest_pvalue	Coefficient_of_eigenassay	SVD_pCMs_dplus2CTa	NoPrepr	SVD	4183	T200_RNCT-Tx1	N	Kept components	RNCT
Drug	Monoclonal_antibody	T200_RNCT	Cell_line.Tx1	Plate.99	HIST1H4C	0.65	-0.132461028626299	pearson	1	Ttest_pvalue	Coefficient_of_eigenassay	SVD_pCMs_dplus2CTa	NoPrepr	SVD	6152	T200_RNCT-Tx1	N	Kept components	RNCT
Drug	Monoclonal_antibody	T200_RNCT	Cell_line.Tx1	Plate.99	HIST1H4D	0.65	-0.0197805066762583	pearson	1	Ttest_pvalue	Coefficient_of_eigenassay	SVD_pCMs_dplus2CTa	NoPrepr	SVD	13439	T200_RNCT-Tx1	N	Kept components	RNCT
Drug	Monoclonal_antibody	T200_RNCT	Cell_line.Tx1	Plate.99	HIST1H4E	0.65	1.07503748558515	pearson	1	Ttest_pvalue	Coefficient_of_eigenassay	SVD_pCMs_dplus2CTa	NoPrepr	SVD	21	T200_RNCT-Tx1	N	Kept components	RNCT
Drug	Monoclonal_antibody	T200_RNCT	Cell_line.Tx1	Plate.99	HIST1H4F	0.65	0.00602626935466773	pearson	1	Ttest_pvalue	Coefficient_of_eigenassay	SVD_pCMs_dplus2CTa	NoPrepr	SVD	14668	T200_RNCT-Tx1	N	Kept components	RNCT
Drug	Monoclonal_antibody	T200_RNCT	Cell_line.Tx1	Plate.99	HIST1H4H	0.65	-0.19310013417228	pearson	1	Ttest_pvalue	Coefficient_of_eigenassay	SVD_pCMs_dplus2CTa	NoPrepr	SVD	3819	T200_RNCT-Tx1	N	Kept components	RNCT
Drug	Monoclonal_antibody	T200_RNCT	Cell_line.Tx1	Plate.99	HIST1H4I	0.65	0.00116355995491291	pearson	1	Ttest_pvalue	Coefficient_of_eigenassay	SVD_pCMs_dplus2CTa	NoPrepr	SVD	15187	T200_RNCT-Tx1	N	Kept components	RNCT
Drug	Monoclonal_antibody	T200_RNCT	Cell_line.Tx1	Plate.99	HIST2H2AC	0.65	-0.0744778935219646	pearson	1	Ttest_pvalue	Coefficient_of_eigenassay	SVD_pCMs_dplus2CTa	NoPrepr	SVD	9375	T200_RNCT-Tx1	N	Kept components	RNCT
Drug	Monoclonal_antibody	T200_RNCT	Cell_line.Tx1	Plate.99	HIST2H2BE	0.65	0.00895087554650678	pearson	1	Ttest_pvalue	Coefficient_of_eigenassay	SVD_pCMs_dplus2CTa	NoPrepr	SVD	14410	T200_RNCT-Tx1	N	Kept components	RNCT
Drug	Monoclonal_antibody	T200_RNCT	Cell_line.Tx1	Plate.99	HIST2H2BF	0.65	-0.1530606902478	pearson	1	Ttest_pvalue	Coefficient_of_eigenassay	SVD_pCMs_dplus2CTa	NoPrepr	SVD	5252	T200_RNCT-Tx1	N	Kept components	RNCT
Drug	Monoclonal_antibody	T200_RNCT	Cell_line.Tx1	Plate.99	HIST3H2A	0.65	0.152891720992641	pearson	1	Ttest_pvalue	Coefficient_of_eigenassay	SVD_pCMs_dplus2CTa	NoPrepr	SVD	5260	T200_RNCT-Tx1	N	Kept components	RNCT
Drug	Monoclonal_antibody	T200_RNCT	Cell_line.Tx1	Plate.99	HIST4H4	0.65	0.0678487964052457	pearson	1	Ttest_pvalue	Coefficient_of_eigenassay	SVD_pCMs_dplus2CTa	NoPrepr	SVD	9824	T200_RNCT-Tx1	N	Kept components	RNCT
Drug	Monoclonal_antibody	T200_RNCT	Cell_line.Tx1	Plate.99	HIVEP1	0.65	-0.38263166185357	pearson	1	Ttest_pvalue	Coefficient_of_eigenassay	SVD_pCMs_dplus2CTa	NoPrepr	SVD	869	T200_RNCT-Tx1	N	Kept components	RNCT
Drug	Monoclonal_antibody	T200_RNCT	Cell_line.Tx1	Plate.99	HIVEP2	0.65	-0.158248236243348	pearson	1	Ttest_pvalue	Coefficient_of_eigenassay	SVD_pCMs_dplus2CTa	NoPrepr	SVD	5051	T200_RNCT-Tx1	N	Kept components	RNCT
Drug	Monoclonal_antibody	T200_RNCT	Cell_line.Tx1	Plate.99	HIVEP3	0.65	0.254596371097893	pearson	1	Ttest_pvalue	Coefficient_of_eigenassay	SVD_pCMs_dplus2CTa	NoPrepr	SVD	2333	T200_RNCT-Tx1	N	Kept components	RNCT
Drug	Monoclonal_antibody	T200_RNCT	Cell_line.Tx1	Plate.99	HJURP	0.65	-0.084964613665634	pearson	1	Ttest_pvalue	Coefficient_of_eigenassay	SVD_pCMs_dplus2CTa	NoPrepr	SVD	8670	T200_RNCT-Tx1	N	Kept components	RNCT
Drug	Monoclonal_antibody	T200_RNCT	Cell_line.Tx1	Plate.99	HJV	0.65	0.0181199367922401	pearson	1	Ttest_pvalue	Coefficient_of_eigenassay	SVD_pCMs_dplus2CTa	NoPrepr	SVD	13571	T200_RNCT-Tx1	N	Kept components	RNCT
Drug	Monoclonal_antibody	T200_RNCT	Cell_line.Tx1	Plate.99	HK1	0.65	-0.0126131397712675	pearson	1	Ttest_pvalue	Coefficient_of_eigenassay	SVD_pCMs_dplus2CTa	NoPrepr	SVD	14057	T200_RNCT-Tx1	N	Kept components	RNCT
Drug	Monoclonal_antibody	T200_RNCT	Cell_line.Tx1	Plate.99	HK2	0.65	0.101434616528883	pearson	1	Ttest_pvalue	Coefficient_of_eigenassay	SVD_pCMs_dplus2CTa	NoPrepr	SVD	7687	T200_RNCT-Tx1	N	Kept components	RNCT
Drug	Monoclonal_antibody	T200_RNCT	Cell_line.Tx1	Plate.99	HKDC1	0.65	0.0334643494472608	pearson	1	Ttest_pvalue	Coefficient_of_eigenassay	SVD_pCMs_dplus2CTa	NoPrepr	SVD	12299	T200_RNCT-Tx1	N	Kept components	RNCT
Drug	Monoclonal_antibody	T200_RNCT	Cell_line.Tx1	Plate.99	HKR1	0.65	0.0478575889011822	pearson	1	Ttest_pvalue	Coefficient_of_eigenassay	SVD_pCMs_dplus2CTa	NoPrepr	SVD	11191	T200_RNCT-Tx1	N	Kept components	RNCT
Drug	Monoclonal_antibody	T200_RNCT	Cell_line.Tx1	Plate.99	HLA-A	0.65	0.0911535265433936	pearson	1	Ttest_pvalue	Coefficient_of_eigenassay	SVD_pCMs_dplus2CTa	NoPrepr	SVD	8287	T200_RNCT-Tx1	N	Kept components	RNCT
Drug	Monoclonal_antibody	T200_RNCT	Cell_line.Tx1	Plate.99	HLA-B	0.65	-0.0310814300909976	pearson	1	Ttest_pvalue	Coefficient_of_eigenassay	SVD_pCMs_dplus2CTa	NoPrepr	SVD	12493	T200_RNCT-Tx1	N	Kept components	RNCT
Drug	Monoclonal_antibody	T200_RNCT	Cell_line.Tx1	Plate.99	HLA-C	0.65	-0.0559019813417861	pearson	1	Ttest_pvalue	Coefficient_of_eigenassay	SVD_pCMs_dplus2CTa	NoPrepr	SVD	10608	T200_RNCT-Tx1	N	Kept components	RNCT
Drug	Monoclonal_antibody	T200_RNCT	Cell_line.Tx1	Plate.99	HLA-DPB1	0.65	0.00486888286324307	pearson	1	Ttest_pvalue	Coefficient_of_eigenassay	SVD_pCMs_dplus2CTa	NoPrepr	SVD	14802	T200_RNCT-Tx1	N	Kept components	RNCT
Drug	Monoclonal_antibody	T200_RNCT	Cell_line.Tx1	Plate.99	HLCS	0.65	-0.0134240093457465	pearson	1	Ttest_pvalue	Coefficient_of_eigenassay	SVD_pCMs_dplus2CTa	NoPrepr	SVD	13964	T200_RNCT-Tx1	N	Kept components	RNCT
Drug	Monoclonal_antibody	T200_RNCT	Cell_line.Tx1	Plate.99	HLF	0.65	-0.00199579201235733	pearson	1	Ttest_pvalue	Coefficient_of_eigenassay	SVD_pCMs_dplus2CTa	NoPrepr	SVD	15107	T200_RNCT-Tx1	N	Kept components	RNCT
Drug	Monoclonal_antibody	T200_RNCT	Cell_line.Tx1	Plate.99	HLTF	0.65	-0.0964477082530076	pearson	1	Ttest_pvalue	Coefficient_of_eigenassay	SVD_pCMs_dplus2CTa	NoPrepr	SVD	7976	T200_RNCT-Tx1	N	Kept components	RNCT
Drug	Monoclonal_antibody	T200_RNCT	Cell_line.Tx1	Plate.99	HLX	0.65	-0.276306901948768	pearson	1	Ttest_pvalue	Coefficient_of_eigenassay	SVD_pCMs_dplus2CTa	NoPrepr	SVD	1997	T200_RNCT-Tx1	N	Kept components	RNCT
Drug	Monoclonal_antibody	T200_RNCT	Cell_line.Tx1	Plate.99	HM13	0.65	0.0246701999248434	pearson	1	Ttest_pvalue	Coefficient_of_eigenassay	SVD_pCMs_dplus2CTa	NoPrepr	SVD	12996	T200_RNCT-Tx1	N	Kept components	RNCT
Drug	Monoclonal_antibody	T200_RNCT	Cell_line.Tx1	Plate.99	HMBOX1	0.65	0.325185426374469	pearson	1	Ttest_pvalue	Coefficient_of_eigenassay	SVD_pCMs_dplus2CTa	NoPrepr	SVD	1338	T200_RNCT-Tx1	N	Kept components	RNCT
Drug	Monoclonal_antibody	T200_RNCT	Cell_line.Tx1	Plate.99	HMBS	0.65	0.128973893969222	pearson	1	Ttest_pvalue	Coefficient_of_eigenassay	SVD_pCMs_dplus2CTa	NoPrepr	SVD	6299	T200_RNCT-Tx1	N	Kept components	RNCT
Drug	Monoclonal_antibody	T200_RNCT	Cell_line.Tx1	Plate.99	HMCES	0.65	-0.351058618166273	pearson	1	Ttest_pvalue	Coefficient_of_eigenassay	SVD_pCMs_dplus2CTa	NoPrepr	SVD	1091	T200_RNCT-Tx1	N	Kept components	RNCT
Drug	Monoclonal_antibody	T200_RNCT	Cell_line.Tx1	Plate.99	HMCN1	0.65	-0.314435514460798	pearson	1	Ttest_pvalue	Coefficient_of_eigenassay	SVD_pCMs_dplus2CTa	NoPrepr	SVD	1447	T200_RNCT-Tx1	N	Kept components	RNCT
Drug	Monoclonal_antibody	T200_RNCT	Cell_line.Tx1	Plate.99	HMCN2	0.65	0.0525438374796394	pearson	1	Ttest_pvalue	Coefficient_of_eigenassay	SVD_pCMs_dplus2CTa	NoPrepr	SVD	10864	T200_RNCT-Tx1	N	Kept components	RNCT
Drug	Monoclonal_antibody	T200_RNCT	Cell_line.Tx1	Plate.99	HMG20A	0.65	-0.0673596155385688	pearson	1	Ttest_pvalue	Coefficient_of_eigenassay	SVD_pCMs_dplus2CTa	NoPrepr	SVD	9856	T200_RNCT-Tx1	N	Kept components	RNCT
Drug	Monoclonal_antibody	T200_RNCT	Cell_line.Tx1	Plate.99	HMG20B	0.65	-0.0154285542410048	pearson	1	Ttest_pvalue	Coefficient_of_eigenassay	SVD_pCMs_dplus2CTa	NoPrepr	SVD	13801	T200_RNCT-Tx1	N	Kept components	RNCT
Drug	Monoclonal_antibody	T200_RNCT	Cell_line.Tx1	Plate.99	HMGA1	0.65	-0.371473134275631	pearson	1	Ttest_pvalue	Coefficient_of_eigenassay	SVD_pCMs_dplus2CTa	NoPrepr	SVD	939	T200_RNCT-Tx1	N	Kept components	RNCT
Drug	Monoclonal_antibody	T200_RNCT	Cell_line.Tx1	Plate.99	HMGA2	0.65	-0.383418354512665	pearson	1	Ttest_pvalue	Coefficient_of_eigenassay	SVD_pCMs_dplus2CTa	NoPrepr	SVD	865	T200_RNCT-Tx1	N	Kept components	RNCT
Drug	Monoclonal_antibody	T200_RNCT	Cell_line.Tx1	Plate.99	HMGB1	0.65	0.04643762826417	pearson	1	Ttest_pvalue	Coefficient_of_eigenassay	SVD_pCMs_dplus2CTa	NoPrepr	SVD	11293	T200_RNCT-Tx1	N	Kept components	RNCT
Drug	Monoclonal_antibody	T200_RNCT	Cell_line.Tx1	Plate.99	HMGB2	0.65	0.122507596842581	pearson	1	Ttest_pvalue	Coefficient_of_eigenassay	SVD_pCMs_dplus2CTa	NoPrepr	SVD	6615	T200_RNCT-Tx1	N	Kept components	RNCT
Drug	Monoclonal_antibody	T200_RNCT	Cell_line.Tx1	Plate.99	HMGB3	0.65	-0.0526320401445026	pearson	1	Ttest_pvalue	Coefficient_of_eigenassay	SVD_pCMs_dplus2CTa	NoPrepr	SVD	10860	T200_RNCT-Tx1	N	Kept components	RNCT
Drug	Monoclonal_antibody	T200_RNCT	Cell_line.Tx1	Plate.99	HMGCL	0.65	-0.0306407958705124	pearson	1	Ttest_pvalue	Coefficient_of_eigenassay	SVD_pCMs_dplus2CTa	NoPrepr	SVD	12525	T200_RNCT-Tx1	N	Kept components	RNCT
Drug	Monoclonal_antibody	T200_RNCT	Cell_line.Tx1	Plate.99	HMGCLL1	0.65	0.339284919993462	pearson	1	Ttest_pvalue	Coefficient_of_eigenassay	SVD_pCMs_dplus2CTa	NoPrepr	SVD	1190	T200_RNCT-Tx1	N	Kept components	RNCT
Drug	Monoclonal_antibody	T200_RNCT	Cell_line.Tx1	Plate.99	HMGCR	0.65	-0.257651395493172	pearson	1	Ttest_pvalue	Coefficient_of_eigenassay	SVD_pCMs_dplus2CTa	NoPrepr	SVD	2294	T200_RNCT-Tx1	N	Kept components	RNCT
Drug	Monoclonal_antibody	T200_RNCT	Cell_line.Tx1	Plate.99	HMGCS1	0.65	-0.0944170611752244	pearson	1	Ttest_pvalue	Coefficient_of_eigenassay	SVD_pCMs_dplus2CTa	NoPrepr	SVD	8090	T200_RNCT-Tx1	N	Kept components	RNCT
Drug	Monoclonal_antibody	T200_RNCT	Cell_line.Tx1	Plate.99	HMGN1	0.65	0.154596544436227	pearson	1	Ttest_pvalue	Coefficient_of_eigenassay	SVD_pCMs_dplus2CTa	NoPrepr	SVD	5196	T200_RNCT-Tx1	N	Kept components	RNCT
Drug	Monoclonal_antibody	T200_RNCT	Cell_line.Tx1	Plate.99	HMGN2	0.65	0.388451678671139	pearson	1	Ttest_pvalue	Coefficient_of_eigenassay	SVD_pCMs_dplus2CTa	NoPrepr	SVD	829	T200_RNCT-Tx1	N	Kept components	RNCT
Drug	Monoclonal_antibody	T200_RNCT	Cell_line.Tx1	Plate.99	HMGN3	0.65	0.334301902132778	pearson	1	Ttest_pvalue	Coefficient_of_eigenassay	SVD_pCMs_dplus2CTa	NoPrepr	SVD	1244	T200_RNCT-Tx1	N	Kept components	RNCT
Drug	Monoclonal_antibody	T200_RNCT	Cell_line.Tx1	Plate.99	HMGN4	0.65	0.0297253157977634	pearson	1	Ttest_pvalue	Coefficient_of_eigenassay	SVD_pCMs_dplus2CTa	NoPrepr	SVD	12596	T200_RNCT-Tx1	N	Kept components	RNCT
Drug	Monoclonal_antibody	T200_RNCT	Cell_line.Tx1	Plate.99	HMGN5	0.65	1.14400864180659	pearson	1	Ttest_pvalue	Coefficient_of_eigenassay	SVD_pCMs_dplus2CTa	NoPrepr	SVD	17	T200_RNCT-Tx1	N	Kept components	RNCT
Drug	Monoclonal_antibody	T200_RNCT	Cell_line.Tx1	Plate.99	HMGXB3	0.65	-0.0877457818648731	pearson	1	Ttest_pvalue	Coefficient_of_eigenassay	SVD_pCMs_dplus2CTa	NoPrepr	SVD	8502	T200_RNCT-Tx1	N	Kept components	RNCT
Drug	Monoclonal_antibody	T200_RNCT	Cell_line.Tx1	Plate.99	HMGXB4	0.65	0.163571125567179	pearson	1	Ttest_pvalue	Coefficient_of_eigenassay	SVD_pCMs_dplus2CTa	NoPrepr	SVD	4856	T200_RNCT-Tx1	N	Kept components	RNCT
Drug	Monoclonal_antibody	T200_RNCT	Cell_line.Tx1	Plate.99	HMMR	0.65	-0.0201237330193632	pearson	1	Ttest_pvalue	Coefficient_of_eigenassay	SVD_pCMs_dplus2CTa	NoPrepr	SVD	13405	T200_RNCT-Tx1	N	Kept components	RNCT
Drug	Monoclonal_antibody	T200_RNCT	Cell_line.Tx1	Plate.99	HMOX1	0.65	-0.142712596574962	pearson	1	Ttest_pvalue	Coefficient_of_eigenassay	SVD_pCMs_dplus2CTa	NoPrepr	SVD	5678	T200_RNCT-Tx1	N	Kept components	RNCT
Drug	Monoclonal_antibody	T200_RNCT	Cell_line.Tx1	Plate.99	HMX2	0.65	0.0228502399602792	pearson	1	Ttest_pvalue	Coefficient_of_eigenassay	SVD_pCMs_dplus2CTa	NoPrepr	SVD	13150	T200_RNCT-Tx1	N	Kept components	RNCT
Drug	Monoclonal_antibody	T200_RNCT	Cell_line.Tx1	Plate.99	HMX3	0.65	-0.00400767096022714	pearson	1	Ttest_pvalue	Coefficient_of_eigenassay	SVD_pCMs_dplus2CTa	NoPrepr	SVD	14888	T200_RNCT-Tx1	N	Kept components	RNCT
Drug	Monoclonal_antibody	T200_RNCT	Cell_line.Tx1	Plate.99	HNF1A	0.65	-0.0244654335541327	pearson	1	Ttest_pvalue	Coefficient_of_eigenassay	SVD_pCMs_dplus2CTa	NoPrepr	SVD	13012	T200_RNCT-Tx1	N	Kept components	RNCT
Drug	Monoclonal_antibody	T200_RNCT	Cell_line.Tx1	Plate.99	HNMT	0.65	0.18298152191958	pearson	1	Ttest_pvalue	Coefficient_of_eigenassay	SVD_pCMs_dplus2CTa	NoPrepr	SVD	4140	T200_RNCT-Tx1	N	Kept components	RNCT
Drug	Monoclonal_antibody	T200_RNCT	Cell_line.Tx1	Plate.99	HNRNPA0	0.65	0.016049638284864	pearson	1	Ttest_pvalue	Coefficient_of_eigenassay	SVD_pCMs_dplus2CTa	NoPrepr	SVD	13747	T200_RNCT-Tx1	N	Kept components	RNCT
Drug	Monoclonal_antibody	T200_RNCT	Cell_line.Tx1	Plate.99	HNRNPA1	0.65	0.160679694665498	pearson	1	Ttest_pvalue	Coefficient_of_eigenassay	SVD_pCMs_dplus2CTa	NoPrepr	SVD	4953	T200_RNCT-Tx1	N	Kept components	RNCT
Drug	Monoclonal_antibody	T200_RNCT	Cell_line.Tx1	Plate.99	HNRNPA1L2	0.65	0.132314952018919	pearson	1	Ttest_pvalue	Coefficient_of_eigenassay	SVD_pCMs_dplus2CTa	NoPrepr	SVD	6161	T200_RNCT-Tx1	N	Kept components	RNCT
Drug	Monoclonal_antibody	T200_RNCT	Cell_line.Tx1	Plate.99	HNRNPA2B1	0.65	0.14569953875585	pearson	1	Ttest_pvalue	Coefficient_of_eigenassay	SVD_pCMs_dplus2CTa	NoPrepr	SVD	5560	T200_RNCT-Tx1	N	Kept components	RNCT
Drug	Monoclonal_antibody	T200_RNCT	Cell_line.Tx1	Plate.99	HNRNPA3	0.65	0.0953331381692628	pearson	1	Ttest_pvalue	Coefficient_of_eigenassay	SVD_pCMs_dplus2CTa	NoPrepr	SVD	8037	T200_RNCT-Tx1	N	Kept components	RNCT
Drug	Monoclonal_antibody	T200_RNCT	Cell_line.Tx1	Plate.99	HNRNPAB	0.65	-0.0913940791259332	pearson	1	Ttest_pvalue	Coefficient_of_eigenassay	SVD_pCMs_dplus2CTa	NoPrepr	SVD	8277	T200_RNCT-Tx1	N	Kept components	RNCT
Drug	Monoclonal_antibody	T200_RNCT	Cell_line.Tx1	Plate.99	HNRNPC	0.65	0.238154359214294	pearson	1	Ttest_pvalue	Coefficient_of_eigenassay	SVD_pCMs_dplus2CTa	NoPrepr	SVD	2677	T200_RNCT-Tx1	N	Kept components	RNCT
Drug	Monoclonal_antibody	T200_RNCT	Cell_line.Tx1	Plate.99	HNRNPD	0.65	0.0520289852782976	pearson	1	Ttest_pvalue	Coefficient_of_eigenassay	SVD_pCMs_dplus2CTa	NoPrepr	SVD	10896	T200_RNCT-Tx1	N	Kept components	RNCT
Drug	Monoclonal_antibody	T200_RNCT	Cell_line.Tx1	Plate.99	HNRNPDL	0.65	0.135327672729467	pearson	1	Ttest_pvalue	Coefficient_of_eigenassay	SVD_pCMs_dplus2CTa	NoPrepr	SVD	6018	T200_RNCT-Tx1	N	Kept components	RNCT
Drug	Monoclonal_antibody	T200_RNCT	Cell_line.Tx1	Plate.99	HNRNPF	0.65	-0.0980756500252908	pearson	1	Ttest_pvalue	Coefficient_of_eigenassay	SVD_pCMs_dplus2CTa	NoPrepr	SVD	7881	T200_RNCT-Tx1	N	Kept components	RNCT
Drug	Monoclonal_antibody	T200_RNCT	Cell_line.Tx1	Plate.99	HNRNPH1	0.65	0.0881396436170708	pearson	1	Ttest_pvalue	Coefficient_of_eigenassay	SVD_pCMs_dplus2CTa	NoPrepr	SVD	8476	T200_RNCT-Tx1	N	Kept components	RNCT
Drug	Monoclonal_antibody	T200_RNCT	Cell_line.Tx1	Plate.99	HNRNPH3	0.65	0.152830334799615	pearson	1	Ttest_pvalue	Coefficient_of_eigenassay	SVD_pCMs_dplus2CTa	NoPrepr	SVD	5267	T200_RNCT-Tx1	N	Kept components	RNCT
Drug	Monoclonal_antibody	T200_RNCT	Cell_line.Tx1	Plate.99	HNRNPK	0.65	-0.0549543798554529	pearson	1	Ttest_pvalue	Coefficient_of_eigenassay	SVD_pCMs_dplus2CTa	NoPrepr	SVD	10692	T200_RNCT-Tx1	N	Kept components	RNCT
Drug	Monoclonal_antibody	T200_RNCT	Cell_line.Tx1	Plate.99	HNRNPL	0.65	-0.0667851430454582	pearson	1	Ttest_pvalue	Coefficient_of_eigenassay	SVD_pCMs_dplus2CTa	NoPrepr	SVD	9897	T200_RNCT-Tx1	N	Kept components	RNCT
Drug	Monoclonal_antibody	T200_RNCT	Cell_line.Tx1	Plate.99	HNRNPLL	0.65	0.118624366365014	pearson	1	Ttest_pvalue	Coefficient_of_eigenassay	SVD_pCMs_dplus2CTa	NoPrepr	SVD	6813	T200_RNCT-Tx1	N	Kept components	RNCT
Drug	Monoclonal_antibody	T200_RNCT	Cell_line.Tx1	Plate.99	HNRNPM	0.65	-0.169319461490053	pearson	1	Ttest_pvalue	Coefficient_of_eigenassay	SVD_pCMs_dplus2CTa	NoPrepr	SVD	4653	T200_RNCT-Tx1	N	Kept components	RNCT
Drug	Monoclonal_antibody	T200_RNCT	Cell_line.Tx1	Plate.99	HNRNPR	0.65	0.162615551067764	pearson	1	Ttest_pvalue	Coefficient_of_eigenassay	SVD_pCMs_dplus2CTa	NoPrepr	SVD	4884	T200_RNCT-Tx1	N	Kept components	RNCT
Drug	Monoclonal_antibody	T200_RNCT	Cell_line.Tx1	Plate.99	HNRNPU	0.65	-0.133341138049009	pearson	1	Ttest_pvalue	Coefficient_of_eigenassay	SVD_pCMs_dplus2CTa	NoPrepr	SVD	6112	T200_RNCT-Tx1	N	Kept components	RNCT
Drug	Monoclonal_antibody	T200_RNCT	Cell_line.Tx1	Plate.99	HNRNPUL1	0.65	0.0202730326308265	pearson	1	Ttest_pvalue	Coefficient_of_eigenassay	SVD_pCMs_dplus2CTa	NoPrepr	SVD	13389	T200_RNCT-Tx1	N	Kept components	RNCT
Drug	Monoclonal_antibody	T200_RNCT	Cell_line.Tx1	Plate.99	HNRNPUL2	0.65	-0.181365250446646	pearson	1	Ttest_pvalue	Coefficient_of_eigenassay	SVD_pCMs_dplus2CTa	NoPrepr	SVD	4197	T200_RNCT-Tx1	N	Kept components	RNCT
Drug	Monoclonal_antibody	T200_RNCT	Cell_line.Tx1	Plate.99	HOGA1	0.65	-0.114104209458754	pearson	1	Ttest_pvalue	Coefficient_of_eigenassay	SVD_pCMs_dplus2CTa	NoPrepr	SVD	7044	T200_RNCT-Tx1	N	Kept components	RNCT
Drug	Monoclonal_antibody	T200_RNCT	Cell_line.Tx1	Plate.99	HOMER1	0.65	-0.0779497681423385	pearson	1	Ttest_pvalue	Coefficient_of_eigenassay	SVD_pCMs_dplus2CTa	NoPrepr	SVD	9136	T200_RNCT-Tx1	N	Kept components	RNCT
Drug	Monoclonal_antibody	T200_RNCT	Cell_line.Tx1	Plate.99	HOMER2	0.65	-0.001202747922873	pearson	1	Ttest_pvalue	Coefficient_of_eigenassay	SVD_pCMs_dplus2CTa	NoPrepr	SVD	15182	T200_RNCT-Tx1	N	Kept components	RNCT
Drug	Monoclonal_antibody	T200_RNCT	Cell_line.Tx1	Plate.99	HOMER3	0.65	0.198620498895576	pearson	1	Ttest_pvalue	Coefficient_of_eigenassay	SVD_pCMs_dplus2CTa	NoPrepr	SVD	3656	T200_RNCT-Tx1	N	Kept components	RNCT
Drug	Monoclonal_antibody	T200_RNCT	Cell_line.Tx1	Plate.99	HOMEZ	0.65	-0.0868887356603856	pearson	1	Ttest_pvalue	Coefficient_of_eigenassay	SVD_pCMs_dplus2CTa	NoPrepr	SVD	8563	T200_RNCT-Tx1	N	Kept components	RNCT
Drug	Monoclonal_antibody	T200_RNCT	Cell_line.Tx1	Plate.99	HOOK1	0.65	-0.387856952998638	pearson	1	Ttest_pvalue	Coefficient_of_eigenassay	SVD_pCMs_dplus2CTa	NoPrepr	SVD	835	T200_RNCT-Tx1	N	Kept components	RNCT
Drug	Monoclonal_antibody	T200_RNCT	Cell_line.Tx1	Plate.99	HOOK2	0.65	0.0227925773180059	pearson	1	Ttest_pvalue	Coefficient_of_eigenassay	SVD_pCMs_dplus2CTa	NoPrepr	SVD	13154	T200_RNCT-Tx1	N	Kept components	RNCT
Drug	Monoclonal_antibody	T200_RNCT	Cell_line.Tx1	Plate.99	HOOK3	0.65	-0.240784602194062	pearson	1	Ttest_pvalue	Coefficient_of_eigenassay	SVD_pCMs_dplus2CTa	NoPrepr	SVD	2621	T200_RNCT-Tx1	N	Kept components	RNCT
Drug	Monoclonal_antibody	T200_RNCT	Cell_line.Tx1	Plate.99	HOPX	0.65	0.584255908739785	pearson	1	Ttest_pvalue	Coefficient_of_eigenassay	SVD_pCMs_dplus2CTa	NoPrepr	SVD	221	T200_RNCT-Tx1	N	Kept components	RNCT
Drug	Monoclonal_antibody	T200_RNCT	Cell_line.Tx1	Plate.99	HOXA1	0.65	-0.128345045785799	pearson	1	Ttest_pvalue	Coefficient_of_eigenassay	SVD_pCMs_dplus2CTa	NoPrepr	SVD	6332	T200_RNCT-Tx1	N	Kept components	RNCT
Drug	Monoclonal_antibody	T200_RNCT	Cell_line.Tx1	Plate.99	HOXA2	0.65	0.00922820699106978	pearson	1	Ttest_pvalue	Coefficient_of_eigenassay	SVD_pCMs_dplus2CTa	NoPrepr	SVD	14380	T200_RNCT-Tx1	N	Kept components	RNCT
Drug	Monoclonal_antibody	T200_RNCT	Cell_line.Tx1	Plate.99	HOXA3	0.65	-0.02470839625594	pearson	1	Ttest_pvalue	Coefficient_of_eigenassay	SVD_pCMs_dplus2CTa	NoPrepr	SVD	12992	T200_RNCT-Tx1	N	Kept components	RNCT
Drug	Monoclonal_antibody	T200_RNCT	Cell_line.Tx1	Plate.99	HOXA4	0.65	-0.0929731015129849	pearson	1	Ttest_pvalue	Coefficient_of_eigenassay	SVD_pCMs_dplus2CTa	NoPrepr	SVD	8190	T200_RNCT-Tx1	N	Kept components	RNCT
Drug	Monoclonal_antibody	T200_RNCT	Cell_line.Tx1	Plate.99	HOXA5	0.65	-0.079715353189515	pearson	1	Ttest_pvalue	Coefficient_of_eigenassay	SVD_pCMs_dplus2CTa	NoPrepr	SVD	9022	T200_RNCT-Tx1	N	Kept components	RNCT
Drug	Monoclonal_antibody	T200_RNCT	Cell_line.Tx1	Plate.99	HOXB2	0.65	0.43015700002191	pearson	1	Ttest_pvalue	Coefficient_of_eigenassay	SVD_pCMs_dplus2CTa	NoPrepr	SVD	603	T200_RNCT-Tx1	N	Kept components	RNCT
Drug	Monoclonal_antibody	T200_RNCT	Cell_line.Tx1	Plate.99	HOXB3	0.65	0.166927433479227	pearson	1	Ttest_pvalue	Coefficient_of_eigenassay	SVD_pCMs_dplus2CTa	NoPrepr	SVD	4744	T200_RNCT-Tx1	N	Kept components	RNCT
Drug	Monoclonal_antibody	T200_RNCT	Cell_line.Tx1	Plate.99	HOXB4	0.65	0.167118312370021	pearson	1	Ttest_pvalue	Coefficient_of_eigenassay	SVD_pCMs_dplus2CTa	NoPrepr	SVD	4739	T200_RNCT-Tx1	N	Kept components	RNCT
Drug	Monoclonal_antibody	T200_RNCT	Cell_line.Tx1	Plate.99	HOXB5	0.65	-0.140416060365753	pearson	1	Ttest_pvalue	Coefficient_of_eigenassay	SVD_pCMs_dplus2CTa	NoPrepr	SVD	5784	T200_RNCT-Tx1	N	Kept components	RNCT
Drug	Monoclonal_antibody	T200_RNCT	Cell_line.Tx1	Plate.99	HOXB6	0.65	-0.0908227797899465	pearson	1	Ttest_pvalue	Coefficient_of_eigenassay	SVD_pCMs_dplus2CTa	NoPrepr	SVD	8304	T200_RNCT-Tx1	N	Kept components	RNCT
Drug	Monoclonal_antibody	T200_RNCT	Cell_line.Tx1	Plate.99	HOXB7	0.65	-0.454175470786491	pearson	1	Ttest_pvalue	Coefficient_of_eigenassay	SVD_pCMs_dplus2CTa	NoPrepr	SVD	511	T200_RNCT-Tx1	N	Kept components	RNCT
Drug	Monoclonal_antibody	T200_RNCT	Cell_line.Tx1	Plate.99	HOXB8	0.65	-0.0018336846030995	pearson	1	Ttest_pvalue	Coefficient_of_eigenassay	SVD_pCMs_dplus2CTa	NoPrepr	SVD	15121	T200_RNCT-Tx1	N	Kept components	RNCT
Drug	Monoclonal_antibody	T200_RNCT	Cell_line.Tx1	Plate.99	HOXB9	0.65	-0.0125056496980956	pearson	1	Ttest_pvalue	Coefficient_of_eigenassay	SVD_pCMs_dplus2CTa	NoPrepr	SVD	14062	T200_RNCT-Tx1	N	Kept components	RNCT
Drug	Monoclonal_antibody	T200_RNCT	Cell_line.Tx1	Plate.99	HOXC4	0.65	-0.215918848828135	pearson	1	Ttest_pvalue	Coefficient_of_eigenassay	SVD_pCMs_dplus2CTa	NoPrepr	SVD	3216	T200_RNCT-Tx1	N	Kept components	RNCT
Drug	Monoclonal_antibody	T200_RNCT	Cell_line.Tx1	Plate.99	HOXC5	0.65	0.00162177794256775	pearson	1	Ttest_pvalue	Coefficient_of_eigenassay	SVD_pCMs_dplus2CTa	NoPrepr	SVD	15140	T200_RNCT-Tx1	N	Kept components	RNCT
Drug	Monoclonal_antibody	T200_RNCT	Cell_line.Tx1	Plate.99	HOXC6	0.65	-0.0226763534618268	pearson	1	Ttest_pvalue	Coefficient_of_eigenassay	SVD_pCMs_dplus2CTa	NoPrepr	SVD	13166	T200_RNCT-Tx1	N	Kept components	RNCT
Drug	Monoclonal_antibody	T200_RNCT	Cell_line.Tx1	Plate.99	HOXC8	0.65	-0.0548494986320492	pearson	1	Ttest_pvalue	Coefficient_of_eigenassay	SVD_pCMs_dplus2CTa	NoPrepr	SVD	10695	T200_RNCT-Tx1	N	Kept components	RNCT
Drug	Monoclonal_antibody	T200_RNCT	Cell_line.Tx1	Plate.99	HOXC9	0.65	-0.0342868787256079	pearson	1	Ttest_pvalue	Coefficient_of_eigenassay	SVD_pCMs_dplus2CTa	NoPrepr	SVD	12236	T200_RNCT-Tx1	N	Kept components	RNCT
Drug	Monoclonal_antibody	T200_RNCT	Cell_line.Tx1	Plate.99	HOXD4	0.65	0.0234933396185548	pearson	1	Ttest_pvalue	Coefficient_of_eigenassay	SVD_pCMs_dplus2CTa	NoPrepr	SVD	13096	T200_RNCT-Tx1	N	Kept components	RNCT
Drug	Monoclonal_antibody	T200_RNCT	Cell_line.Tx1	Plate.99	HOXD8	0.65	0.0289203211677602	pearson	1	Ttest_pvalue	Coefficient_of_eigenassay	SVD_pCMs_dplus2CTa	NoPrepr	SVD	12660	T200_RNCT-Tx1	N	Kept components	RNCT
Drug	Monoclonal_antibody	T200_RNCT	Cell_line.Tx1	Plate.99	HOXD9	0.65	0.00291502056711636	pearson	1	Ttest_pvalue	Coefficient_of_eigenassay	SVD_pCMs_dplus2CTa	NoPrepr	SVD	15004	T200_RNCT-Tx1	N	Kept components	RNCT
Drug	Monoclonal_antibody	T200_RNCT	Cell_line.Tx1	Plate.99	HP	0.65	-0.0117048603133081	pearson	1	Ttest_pvalue	Coefficient_of_eigenassay	SVD_pCMs_dplus2CTa	NoPrepr	SVD	14139	T200_RNCT-Tx1	N	Kept components	RNCT
Drug	Monoclonal_antibody	T200_RNCT	Cell_line.Tx1	Plate.99	HP1BP3	0.65	-0.140346360611796	pearson	1	Ttest_pvalue	Coefficient_of_eigenassay	SVD_pCMs_dplus2CTa	NoPrepr	SVD	5787	T200_RNCT-Tx1	N	Kept components	RNCT
Drug	Monoclonal_antibody	T200_RNCT	Cell_line.Tx1	Plate.99	HPCA	0.65	-0.0122066271324049	pearson	1	Ttest_pvalue	Coefficient_of_eigenassay	SVD_pCMs_dplus2CTa	NoPrepr	SVD	14092	T200_RNCT-Tx1	N	Kept components	RNCT
Drug	Monoclonal_antibody	T200_RNCT	Cell_line.Tx1	Plate.99	HPCAL1	0.65	-0.292226767001589	pearson	1	Ttest_pvalue	Coefficient_of_eigenassay	SVD_pCMs_dplus2CTa	NoPrepr	SVD	1742	T200_RNCT-Tx1	N	Kept components	RNCT
Drug	Monoclonal_antibody	T200_RNCT	Cell_line.Tx1	Plate.99	HPCAL4	0.65	-0.0824177319607035	pearson	1	Ttest_pvalue	Coefficient_of_eigenassay	SVD_pCMs_dplus2CTa	NoPrepr	SVD	8833	T200_RNCT-Tx1	N	Kept components	RNCT
Drug	Monoclonal_antibody	T200_RNCT	Cell_line.Tx1	Plate.99	HPDL	0.65	-0.019553066772215	pearson	1	Ttest_pvalue	Coefficient_of_eigenassay	SVD_pCMs_dplus2CTa	NoPrepr	SVD	13454	T200_RNCT-Tx1	N	Kept components	RNCT
Drug	Monoclonal_antibody	T200_RNCT	Cell_line.Tx1	Plate.99	HPF1	0.65	-0.134765970857192	pearson	1	Ttest_pvalue	Coefficient_of_eigenassay	SVD_pCMs_dplus2CTa	NoPrepr	SVD	6044	T200_RNCT-Tx1	N	Kept components	RNCT
Drug	Monoclonal_antibody	T200_RNCT	Cell_line.Tx1	Plate.99	HPGD	0.65	-0.0220019829153469	pearson	1	Ttest_pvalue	Coefficient_of_eigenassay	SVD_pCMs_dplus2CTa	NoPrepr	SVD	13220	T200_RNCT-Tx1	N	Kept components	RNCT
Drug	Monoclonal_antibody	T200_RNCT	Cell_line.Tx1	Plate.99	HPR	0.65	-0.0629254005659608	pearson	1	Ttest_pvalue	Coefficient_of_eigenassay	SVD_pCMs_dplus2CTa	NoPrepr	SVD	10176	T200_RNCT-Tx1	N	Kept components	RNCT
Drug	Monoclonal_antibody	T200_RNCT	Cell_line.Tx1	Plate.99	HPRT1	0.65	-0.00633549452688435	pearson	1	Ttest_pvalue	Coefficient_of_eigenassay	SVD_pCMs_dplus2CTa	NoPrepr	SVD	14639	T200_RNCT-Tx1	N	Kept components	RNCT
Drug	Monoclonal_antibody	T200_RNCT	Cell_line.Tx1	Plate.99	HPS1	0.65	0.123785990758933	pearson	1	Ttest_pvalue	Coefficient_of_eigenassay	SVD_pCMs_dplus2CTa	NoPrepr	SVD	6556	T200_RNCT-Tx1	N	Kept components	RNCT
Drug	Monoclonal_antibody	T200_RNCT	Cell_line.Tx1	Plate.99	HPS3	0.65	0.101685376118859	pearson	1	Ttest_pvalue	Coefficient_of_eigenassay	SVD_pCMs_dplus2CTa	NoPrepr	SVD	7676	T200_RNCT-Tx1	N	Kept components	RNCT
Drug	Monoclonal_antibody	T200_RNCT	Cell_line.Tx1	Plate.99	HPS4	0.65	0.0260354661598573	pearson	1	Ttest_pvalue	Coefficient_of_eigenassay	SVD_pCMs_dplus2CTa	NoPrepr	SVD	12882	T200_RNCT-Tx1	N	Kept components	RNCT
Drug	Monoclonal_antibody	T200_RNCT	Cell_line.Tx1	Plate.99	HPS5	0.65	0.290879430732571	pearson	1	Ttest_pvalue	Coefficient_of_eigenassay	SVD_pCMs_dplus2CTa	NoPrepr	SVD	1761	T200_RNCT-Tx1	N	Kept components	RNCT
Drug	Monoclonal_antibody	T200_RNCT	Cell_line.Tx1	Plate.99	HPS6	0.65	0.0830482256840635	pearson	1	Ttest_pvalue	Coefficient_of_eigenassay	SVD_pCMs_dplus2CTa	NoPrepr	SVD	8790	T200_RNCT-Tx1	N	Kept components	RNCT
Drug	Monoclonal_antibody	T200_RNCT	Cell_line.Tx1	Plate.99	HPSE2	0.65	-0.0428103599428568	pearson	1	Ttest_pvalue	Coefficient_of_eigenassay	SVD_pCMs_dplus2CTa	NoPrepr	SVD	11562	T200_RNCT-Tx1	N	Kept components	RNCT
Drug	Monoclonal_antibody	T200_RNCT	Cell_line.Tx1	Plate.99	HPX	0.65	-0.0954391890633344	pearson	1	Ttest_pvalue	Coefficient_of_eigenassay	SVD_pCMs_dplus2CTa	NoPrepr	SVD	8032	T200_RNCT-Tx1	N	Kept components	RNCT
Drug	Monoclonal_antibody	T200_RNCT	Cell_line.Tx1	Plate.99	HR	0.65	-0.0105999357949961	pearson	1	Ttest_pvalue	Coefficient_of_eigenassay	SVD_pCMs_dplus2CTa	NoPrepr	SVD	14255	T200_RNCT-Tx1	N	Kept components	RNCT
Drug	Monoclonal_antibody	T200_RNCT	Cell_line.Tx1	Plate.99	HRASLS	0.65	-0.125374924745922	pearson	1	Ttest_pvalue	Coefficient_of_eigenassay	SVD_pCMs_dplus2CTa	NoPrepr	SVD	6474	T200_RNCT-Tx1	N	Kept components	RNCT
Drug	Monoclonal_antibody	T200_RNCT	Cell_line.Tx1	Plate.99	HRC	0.65	0.05767863654758	pearson	1	Ttest_pvalue	Coefficient_of_eigenassay	SVD_pCMs_dplus2CTa	NoPrepr	SVD	10498	T200_RNCT-Tx1	N	Kept components	RNCT
Drug	Monoclonal_antibody	T200_RNCT	Cell_line.Tx1	Plate.99	HRCT1	0.65	0.129943447359636	pearson	1	Ttest_pvalue	Coefficient_of_eigenassay	SVD_pCMs_dplus2CTa	NoPrepr	SVD	6260	T200_RNCT-Tx1	N	Kept components	RNCT
Drug	Monoclonal_antibody	T200_RNCT	Cell_line.Tx1	Plate.99	HRH1	0.65	-0.415857486643451	pearson	1	Ttest_pvalue	Coefficient_of_eigenassay	SVD_pCMs_dplus2CTa	NoPrepr	SVD	672	T200_RNCT-Tx1	N	Kept components	RNCT
Drug	Monoclonal_antibody	T200_RNCT	Cell_line.Tx1	Plate.99	HRH2	0.65	0.115874542107401	pearson	1	Ttest_pvalue	Coefficient_of_eigenassay	SVD_pCMs_dplus2CTa	NoPrepr	SVD	6960	T200_RNCT-Tx1	N	Kept components	RNCT
Drug	Monoclonal_antibody	T200_RNCT	Cell_line.Tx1	Plate.99	HRH3	0.65	0.139335995251398	pearson	1	Ttest_pvalue	Coefficient_of_eigenassay	SVD_pCMs_dplus2CTa	NoPrepr	SVD	5835	T200_RNCT-Tx1	N	Kept components	RNCT
Drug	Monoclonal_antibody	T200_RNCT	Cell_line.Tx1	Plate.99	HRK	0.65	0.136942544270616	pearson	1	Ttest_pvalue	Coefficient_of_eigenassay	SVD_pCMs_dplus2CTa	NoPrepr	SVD	5949	T200_RNCT-Tx1	N	Kept components	RNCT
Drug	Monoclonal_antibody	T200_RNCT	Cell_line.Tx1	Plate.99	HRNR	0.65	0.0787461190894274	pearson	1	Ttest_pvalue	Coefficient_of_eigenassay	SVD_pCMs_dplus2CTa	NoPrepr	SVD	9092	T200_RNCT-Tx1	N	Kept components	RNCT
Drug	Monoclonal_antibody	T200_RNCT	Cell_line.Tx1	Plate.99	HS1BP3	0.65	-0.10544592296118	pearson	1	Ttest_pvalue	Coefficient_of_eigenassay	SVD_pCMs_dplus2CTa	NoPrepr	SVD	7481	T200_RNCT-Tx1	N	Kept components	RNCT
Drug	Monoclonal_antibody	T200_RNCT	Cell_line.Tx1	Plate.99	HS2ST1	0.65	-0.21732909122673	pearson	1	Ttest_pvalue	Coefficient_of_eigenassay	SVD_pCMs_dplus2CTa	NoPrepr	SVD	3173	T200_RNCT-Tx1	N	Kept components	RNCT
Drug	Monoclonal_antibody	T200_RNCT	Cell_line.Tx1	Plate.99	HS3ST1	0.65	0.0186190783892322	pearson	1	Ttest_pvalue	Coefficient_of_eigenassay	SVD_pCMs_dplus2CTa	NoPrepr	SVD	13524	T200_RNCT-Tx1	N	Kept components	RNCT
Drug	Monoclonal_antibody	T200_RNCT	Cell_line.Tx1	Plate.99	HS3ST3A1	0.65	0.150258227191899	pearson	1	Ttest_pvalue	Coefficient_of_eigenassay	SVD_pCMs_dplus2CTa	NoPrepr	SVD	5366	T200_RNCT-Tx1	N	Kept components	RNCT
Drug	Monoclonal_antibody	T200_RNCT	Cell_line.Tx1	Plate.99	HS3ST3B1	0.65	-0.05902350900905	pearson	1	Ttest_pvalue	Coefficient_of_eigenassay	SVD_pCMs_dplus2CTa	NoPrepr	SVD	10420	T200_RNCT-Tx1	N	Kept components	RNCT
Drug	Monoclonal_antibody	T200_RNCT	Cell_line.Tx1	Plate.99	HS3ST4	0.65	0.0593187345984489	pearson	1	Ttest_pvalue	Coefficient_of_eigenassay	SVD_pCMs_dplus2CTa	NoPrepr	SVD	10394	T200_RNCT-Tx1	N	Kept components	RNCT
Drug	Monoclonal_antibody	T200_RNCT	Cell_line.Tx1	Plate.99	HS3ST5	0.65	0.0320423807198442	pearson	1	Ttest_pvalue	Coefficient_of_eigenassay	SVD_pCMs_dplus2CTa	NoPrepr	SVD	12424	T200_RNCT-Tx1	N	Kept components	RNCT
Drug	Monoclonal_antibody	T200_RNCT	Cell_line.Tx1	Plate.99	HS6ST1	0.65	0.00097341427856694	pearson	1	Ttest_pvalue	Coefficient_of_eigenassay	SVD_pCMs_dplus2CTa	NoPrepr	SVD	15210	T200_RNCT-Tx1	N	Kept components	RNCT
Drug	Monoclonal_antibody	T200_RNCT	Cell_line.Tx1	Plate.99	HS6ST2	0.65	-0.102365233454205	pearson	1	Ttest_pvalue	Coefficient_of_eigenassay	SVD_pCMs_dplus2CTa	NoPrepr	SVD	7632	T200_RNCT-Tx1	N	Kept components	RNCT
Drug	Monoclonal_antibody	T200_RNCT	Cell_line.Tx1	Plate.99	HS6ST3	0.65	0.0592263208794801	pearson	1	Ttest_pvalue	Coefficient_of_eigenassay	SVD_pCMs_dplus2CTa	NoPrepr	SVD	10404	T200_RNCT-Tx1	N	Kept components	RNCT
Drug	Monoclonal_antibody	T200_RNCT	Cell_line.Tx1	Plate.99	HSBP1	0.65	0.0114786883854221	pearson	1	Ttest_pvalue	Coefficient_of_eigenassay	SVD_pCMs_dplus2CTa	NoPrepr	SVD	14158	T200_RNCT-Tx1	N	Kept components	RNCT
Drug	Monoclonal_antibody	T200_RNCT	Cell_line.Tx1	Plate.99	HSBP1L1	0.65	-0.203288850666597	pearson	1	Ttest_pvalue	Coefficient_of_eigenassay	SVD_pCMs_dplus2CTa	NoPrepr	SVD	3526	T200_RNCT-Tx1	N	Kept components	RNCT
Drug	Monoclonal_antibody	T200_RNCT	Cell_line.Tx1	Plate.99	HSCB	0.65	-0.194148516459366	pearson	1	Ttest_pvalue	Coefficient_of_eigenassay	SVD_pCMs_dplus2CTa	NoPrepr	SVD	3788	T200_RNCT-Tx1	N	Kept components	RNCT
Drug	Monoclonal_antibody	T200_RNCT	Cell_line.Tx1	Plate.99	HSD11B1	0.65	-0.0219987823801889	pearson	1	Ttest_pvalue	Coefficient_of_eigenassay	SVD_pCMs_dplus2CTa	NoPrepr	SVD	13221	T200_RNCT-Tx1	N	Kept components	RNCT
Drug	Monoclonal_antibody	T200_RNCT	Cell_line.Tx1	Plate.99	HSD11B1L	0.65	-0.00975580275170119	pearson	1	Ttest_pvalue	Coefficient_of_eigenassay	SVD_pCMs_dplus2CTa	NoPrepr	SVD	14327	T200_RNCT-Tx1	N	Kept components	RNCT
Drug	Monoclonal_antibody	T200_RNCT	Cell_line.Tx1	Plate.99	HSD11B2	0.65	0.0910847311941493	pearson	1	Ttest_pvalue	Coefficient_of_eigenassay	SVD_pCMs_dplus2CTa	NoPrepr	SVD	8292	T200_RNCT-Tx1	N	Kept components	RNCT
Drug	Monoclonal_antibody	T200_RNCT	Cell_line.Tx1	Plate.99	HSD17B1	0.65	0.0207037027091425	pearson	1	Ttest_pvalue	Coefficient_of_eigenassay	SVD_pCMs_dplus2CTa	NoPrepr	SVD	13354	T200_RNCT-Tx1	N	Kept components	RNCT
Drug	Monoclonal_antibody	T200_RNCT	Cell_line.Tx1	Plate.99	HSD17B10	0.65	-0.0284755692091783	pearson	1	Ttest_pvalue	Coefficient_of_eigenassay	SVD_pCMs_dplus2CTa	NoPrepr	SVD	12692	T200_RNCT-Tx1	N	Kept components	RNCT
Drug	Monoclonal_antibody	T200_RNCT	Cell_line.Tx1	Plate.99	HSD17B11	0.65	-0.0570622031330285	pearson	1	Ttest_pvalue	Coefficient_of_eigenassay	SVD_pCMs_dplus2CTa	NoPrepr	SVD	10534	T200_RNCT-Tx1	N	Kept components	RNCT
Drug	Monoclonal_antibody	T200_RNCT	Cell_line.Tx1	Plate.99	HSD17B12	0.65	-0.0172146638647467	pearson	1	Ttest_pvalue	Coefficient_of_eigenassay	SVD_pCMs_dplus2CTa	NoPrepr	SVD	13658	T200_RNCT-Tx1	N	Kept components	RNCT
Drug	Monoclonal_antibody	T200_RNCT	Cell_line.Tx1	Plate.99	HSD17B14	0.65	0.156328954378363	pearson	1	Ttest_pvalue	Coefficient_of_eigenassay	SVD_pCMs_dplus2CTa	NoPrepr	SVD	5133	T200_RNCT-Tx1	N	Kept components	RNCT
Drug	Monoclonal_antibody	T200_RNCT	Cell_line.Tx1	Plate.99	HSD17B3	0.65	0.298382672139391	pearson	1	Ttest_pvalue	Coefficient_of_eigenassay	SVD_pCMs_dplus2CTa	NoPrepr	SVD	1653	T200_RNCT-Tx1	N	Kept components	RNCT
Drug	Monoclonal_antibody	T200_RNCT	Cell_line.Tx1	Plate.99	HSD17B4	0.65	0.00677029047452866	pearson	1	Ttest_pvalue	Coefficient_of_eigenassay	SVD_pCMs_dplus2CTa	NoPrepr	SVD	14597	T200_RNCT-Tx1	N	Kept components	RNCT
Drug	Monoclonal_antibody	T200_RNCT	Cell_line.Tx1	Plate.99	HSD17B6	0.65	-0.0380001586551595	pearson	1	Ttest_pvalue	Coefficient_of_eigenassay	SVD_pCMs_dplus2CTa	NoPrepr	SVD	11944	T200_RNCT-Tx1	N	Kept components	RNCT
Drug	Monoclonal_antibody	T200_RNCT	Cell_line.Tx1	Plate.99	HSD17B7	0.65	-0.0237775182715006	pearson	1	Ttest_pvalue	Coefficient_of_eigenassay	SVD_pCMs_dplus2CTa	NoPrepr	SVD	13074	T200_RNCT-Tx1	N	Kept components	RNCT
Drug	Monoclonal_antibody	T200_RNCT	Cell_line.Tx1	Plate.99	HSD3B7	0.65	0.379234554465489	pearson	1	Ttest_pvalue	Coefficient_of_eigenassay	SVD_pCMs_dplus2CTa	NoPrepr	SVD	887	T200_RNCT-Tx1	N	Kept components	RNCT
Drug	Monoclonal_antibody	T200_RNCT	Cell_line.Tx1	Plate.99	HSDL1	0.65	-0.0389767675112182	pearson	1	Ttest_pvalue	Coefficient_of_eigenassay	SVD_pCMs_dplus2CTa	NoPrepr	SVD	11861	T200_RNCT-Tx1	N	Kept components	RNCT
Drug	Monoclonal_antibody	T200_RNCT	Cell_line.Tx1	Plate.99	HSDL2	0.65	0.142213799426383	pearson	1	Ttest_pvalue	Coefficient_of_eigenassay	SVD_pCMs_dplus2CTa	NoPrepr	SVD	5701	T200_RNCT-Tx1	N	Kept components	RNCT
Drug	Monoclonal_antibody	T200_RNCT	Cell_line.Tx1	Plate.99	HSF1	0.65	0.0653629779819463	pearson	1	Ttest_pvalue	Coefficient_of_eigenassay	SVD_pCMs_dplus2CTa	NoPrepr	SVD	9991	T200_RNCT-Tx1	N	Kept components	RNCT
Drug	Monoclonal_antibody	T200_RNCT	Cell_line.Tx1	Plate.99	HSF2	0.65	0.0805933229438583	pearson	1	Ttest_pvalue	Coefficient_of_eigenassay	SVD_pCMs_dplus2CTa	NoPrepr	SVD	8971	T200_RNCT-Tx1	N	Kept components	RNCT
Drug	Monoclonal_antibody	T200_RNCT	Cell_line.Tx1	Plate.99	HSF2BP	0.65	-0.00626094638398282	pearson	1	Ttest_pvalue	Coefficient_of_eigenassay	SVD_pCMs_dplus2CTa	NoPrepr	SVD	14644	T200_RNCT-Tx1	N	Kept components	RNCT
Drug	Monoclonal_antibody	T200_RNCT	Cell_line.Tx1	Plate.99	HSF4	0.65	-0.20966851770616	pearson	1	Ttest_pvalue	Coefficient_of_eigenassay	SVD_pCMs_dplus2CTa	NoPrepr	SVD	3364	T200_RNCT-Tx1	N	Kept components	RNCT
Drug	Monoclonal_antibody	T200_RNCT	Cell_line.Tx1	Plate.99	HSH2D	0.65	-0.302537006438567	pearson	1	Ttest_pvalue	Coefficient_of_eigenassay	SVD_pCMs_dplus2CTa	NoPrepr	SVD	1611	T200_RNCT-Tx1	N	Kept components	RNCT
Drug	Monoclonal_antibody	T200_RNCT	Cell_line.Tx1	Plate.99	HSP90AA1	0.65	0.0888426396086991	pearson	1	Ttest_pvalue	Coefficient_of_eigenassay	SVD_pCMs_dplus2CTa	NoPrepr	SVD	8437	T200_RNCT-Tx1	N	Kept components	RNCT
Drug	Monoclonal_antibody	T200_RNCT	Cell_line.Tx1	Plate.99	HSP90AB1	0.65	0.0924890843981603	pearson	1	Ttest_pvalue	Coefficient_of_eigenassay	SVD_pCMs_dplus2CTa	NoPrepr	SVD	8220	T200_RNCT-Tx1	N	Kept components	RNCT
Drug	Monoclonal_antibody	T200_RNCT	Cell_line.Tx1	Plate.99	HSP90B1	0.65	0.263049488865301	pearson	1	Ttest_pvalue	Coefficient_of_eigenassay	SVD_pCMs_dplus2CTa	NoPrepr	SVD	2205	T200_RNCT-Tx1	N	Kept components	RNCT
Drug	Monoclonal_antibody	T200_RNCT	Cell_line.Tx1	Plate.99	HSPA12A	0.65	-0.0883732261764398	pearson	1	Ttest_pvalue	Coefficient_of_eigenassay	SVD_pCMs_dplus2CTa	NoPrepr	SVD	8462	T200_RNCT-Tx1	N	Kept components	RNCT
Drug	Monoclonal_antibody	T200_RNCT	Cell_line.Tx1	Plate.99	HSPA12B	0.65	-0.090697688950372	pearson	1	Ttest_pvalue	Coefficient_of_eigenassay	SVD_pCMs_dplus2CTa	NoPrepr	SVD	8316	T200_RNCT-Tx1	N	Kept components	RNCT
Drug	Monoclonal_antibody	T200_RNCT	Cell_line.Tx1	Plate.99	HSPA13	0.65	-0.178091264981249	pearson	1	Ttest_pvalue	Coefficient_of_eigenassay	SVD_pCMs_dplus2CTa	NoPrepr	SVD	4322	T200_RNCT-Tx1	N	Kept components	RNCT
Drug	Monoclonal_antibody	T200_RNCT	Cell_line.Tx1	Plate.99	HSPA14	0.65	0.16326475976629	pearson	1	Ttest_pvalue	Coefficient_of_eigenassay	SVD_pCMs_dplus2CTa	NoPrepr	SVD	4870	T200_RNCT-Tx1	N	Kept components	RNCT
Drug	Monoclonal_antibody	T200_RNCT	Cell_line.Tx1	Plate.99	HSPA1A	0.65	0.0177366444963817	pearson	1	Ttest_pvalue	Coefficient_of_eigenassay	SVD_pCMs_dplus2CTa	NoPrepr	SVD	13601	T200_RNCT-Tx1	N	Kept components	RNCT
Drug	Monoclonal_antibody	T200_RNCT	Cell_line.Tx1	Plate.99	HSPA1B	0.65	-0.538790348292954	pearson	1	Ttest_pvalue	Coefficient_of_eigenassay	SVD_pCMs_dplus2CTa	NoPrepr	SVD	275	T200_RNCT-Tx1	N	Kept components	RNCT
Drug	Monoclonal_antibody	T200_RNCT	Cell_line.Tx1	Plate.99	HSPA2	0.65	0.433941306135133	pearson	1	Ttest_pvalue	Coefficient_of_eigenassay	SVD_pCMs_dplus2CTa	NoPrepr	SVD	586	T200_RNCT-Tx1	N	Kept components	RNCT
Drug	Monoclonal_antibody	T200_RNCT	Cell_line.Tx1	Plate.99	HSPA4	0.65	0.0891004259100261	pearson	1	Ttest_pvalue	Coefficient_of_eigenassay	SVD_pCMs_dplus2CTa	NoPrepr	SVD	8420	T200_RNCT-Tx1	N	Kept components	RNCT
Drug	Monoclonal_antibody	T200_RNCT	Cell_line.Tx1	Plate.99	HSPA4L	0.65	-0.0304469644058842	pearson	1	Ttest_pvalue	Coefficient_of_eigenassay	SVD_pCMs_dplus2CTa	NoPrepr	SVD	12541	T200_RNCT-Tx1	N	Kept components	RNCT
Drug	Monoclonal_antibody	T200_RNCT	Cell_line.Tx1	Plate.99	HSPA5	0.65	0.207986536565099	pearson	1	Ttest_pvalue	Coefficient_of_eigenassay	SVD_pCMs_dplus2CTa	NoPrepr	SVD	3409	T200_RNCT-Tx1	N	Kept components	RNCT
Drug	Monoclonal_antibody	T200_RNCT	Cell_line.Tx1	Plate.99	HSPA6	0.65	-0.0307823773190374	pearson	1	Ttest_pvalue	Coefficient_of_eigenassay	SVD_pCMs_dplus2CTa	NoPrepr	SVD	12512	T200_RNCT-Tx1	N	Kept components	RNCT
Drug	Monoclonal_antibody	T200_RNCT	Cell_line.Tx1	Plate.99	HSPA8	0.65	0.278514470480781	pearson	1	Ttest_pvalue	Coefficient_of_eigenassay	SVD_pCMs_dplus2CTa	NoPrepr	SVD	1960	T200_RNCT-Tx1	N	Kept components	RNCT
Drug	Monoclonal_antibody	T200_RNCT	Cell_line.Tx1	Plate.99	HSPA9	0.65	0.0790011555580249	pearson	1	Ttest_pvalue	Coefficient_of_eigenassay	SVD_pCMs_dplus2CTa	NoPrepr	SVD	9073	T200_RNCT-Tx1	N	Kept components	RNCT
Drug	Monoclonal_antibody	T200_RNCT	Cell_line.Tx1	Plate.99	HSPB1	0.65	-0.298368601890284	pearson	1	Ttest_pvalue	Coefficient_of_eigenassay	SVD_pCMs_dplus2CTa	NoPrepr	SVD	1654	T200_RNCT-Tx1	N	Kept components	RNCT
Drug	Monoclonal_antibody	T200_RNCT	Cell_line.Tx1	Plate.99	HSPB11	0.65	0.359713935922783	pearson	1	Ttest_pvalue	Coefficient_of_eigenassay	SVD_pCMs_dplus2CTa	NoPrepr	SVD	1016	T200_RNCT-Tx1	N	Kept components	RNCT
Drug	Monoclonal_antibody	T200_RNCT	Cell_line.Tx1	Plate.99	HSPB2	0.65	-0.260991331308153	pearson	1	Ttest_pvalue	Coefficient_of_eigenassay	SVD_pCMs_dplus2CTa	NoPrepr	SVD	2236	T200_RNCT-Tx1	N	Kept components	RNCT
Drug	Monoclonal_antibody	T200_RNCT	Cell_line.Tx1	Plate.99	HSPB3	0.65	0.144362174415529	pearson	1	Ttest_pvalue	Coefficient_of_eigenassay	SVD_pCMs_dplus2CTa	NoPrepr	SVD	5609	T200_RNCT-Tx1	N	Kept components	RNCT
Drug	Monoclonal_antibody	T200_RNCT	Cell_line.Tx1	Plate.99	HSPB6	0.65	-0.152520328368479	pearson	1	Ttest_pvalue	Coefficient_of_eigenassay	SVD_pCMs_dplus2CTa	NoPrepr	SVD	5277	T200_RNCT-Tx1	N	Kept components	RNCT
Drug	Monoclonal_antibody	T200_RNCT	Cell_line.Tx1	Plate.99	HSPB7	0.65	-0.272182228587724	pearson	1	Ttest_pvalue	Coefficient_of_eigenassay	SVD_pCMs_dplus2CTa	NoPrepr	SVD	2075	T200_RNCT-Tx1	N	Kept components	RNCT
Drug	Monoclonal_antibody	T200_RNCT	Cell_line.Tx1	Plate.99	HSPB8	0.65	-0.0117824085879507	pearson	1	Ttest_pvalue	Coefficient_of_eigenassay	SVD_pCMs_dplus2CTa	NoPrepr	SVD	14133	T200_RNCT-Tx1	N	Kept components	RNCT
Drug	Monoclonal_antibody	T200_RNCT	Cell_line.Tx1	Plate.99	HSPBAP1	0.65	-0.095339652391521	pearson	1	Ttest_pvalue	Coefficient_of_eigenassay	SVD_pCMs_dplus2CTa	NoPrepr	SVD	8036	T200_RNCT-Tx1	N	Kept components	RNCT
Drug	Monoclonal_antibody	T200_RNCT	Cell_line.Tx1	Plate.99	HSPBP1	0.65	-0.351803939363804	pearson	1	Ttest_pvalue	Coefficient_of_eigenassay	SVD_pCMs_dplus2CTa	NoPrepr	SVD	1087	T200_RNCT-Tx1	N	Kept components	RNCT
Drug	Monoclonal_antibody	T200_RNCT	Cell_line.Tx1	Plate.99	HSPD1	0.65	0.0343520264881032	pearson	1	Ttest_pvalue	Coefficient_of_eigenassay	SVD_pCMs_dplus2CTa	NoPrepr	SVD	12228	T200_RNCT-Tx1	N	Kept components	RNCT
Drug	Monoclonal_antibody	T200_RNCT	Cell_line.Tx1	Plate.99	HSPE1	0.65	-0.477573401431242	pearson	1	Ttest_pvalue	Coefficient_of_eigenassay	SVD_pCMs_dplus2CTa	NoPrepr	SVD	420	T200_RNCT-Tx1	N	Kept components	RNCT
Drug	Monoclonal_antibody	T200_RNCT	Cell_line.Tx1	Plate.99	HSPG2	0.65	0.0741861685083641	pearson	1	Ttest_pvalue	Coefficient_of_eigenassay	SVD_pCMs_dplus2CTa	NoPrepr	SVD	9391	T200_RNCT-Tx1	N	Kept components	RNCT
Drug	Monoclonal_antibody	T200_RNCT	Cell_line.Tx1	Plate.99	HSPH1	0.65	-0.0130129571294009	pearson	1	Ttest_pvalue	Coefficient_of_eigenassay	SVD_pCMs_dplus2CTa	NoPrepr	SVD	14018	T200_RNCT-Tx1	N	Kept components	RNCT
Drug	Monoclonal_antibody	T200_RNCT	Cell_line.Tx1	Plate.99	HTATIP2	0.65	0.489872562024437	pearson	1	Ttest_pvalue	Coefficient_of_eigenassay	SVD_pCMs_dplus2CTa	NoPrepr	SVD	389	T200_RNCT-Tx1	N	Kept components	RNCT
Drug	Monoclonal_antibody	T200_RNCT	Cell_line.Tx1	Plate.99	HTATSF1	0.65	0.446323661510807	pearson	1	Ttest_pvalue	Coefficient_of_eigenassay	SVD_pCMs_dplus2CTa	NoPrepr	SVD	541	T200_RNCT-Tx1	N	Kept components	RNCT
Drug	Monoclonal_antibody	T200_RNCT	Cell_line.Tx1	Plate.99	HTR1B	0.65	0.0517113459290871	pearson	1	Ttest_pvalue	Coefficient_of_eigenassay	SVD_pCMs_dplus2CTa	NoPrepr	SVD	10927	T200_RNCT-Tx1	N	Kept components	RNCT
Drug	Monoclonal_antibody	T200_RNCT	Cell_line.Tx1	Plate.99	HTR1D	0.65	-0.183189392955608	pearson	1	Ttest_pvalue	Coefficient_of_eigenassay	SVD_pCMs_dplus2CTa	NoPrepr	SVD	4131	T200_RNCT-Tx1	N	Kept components	RNCT
Drug	Monoclonal_antibody	T200_RNCT	Cell_line.Tx1	Plate.99	HTR1E	0.65	-0.00839592070052087	pearson	1	Ttest_pvalue	Coefficient_of_eigenassay	SVD_pCMs_dplus2CTa	NoPrepr	SVD	14458	T200_RNCT-Tx1	N	Kept components	RNCT
Drug	Monoclonal_antibody	T200_RNCT	Cell_line.Tx1	Plate.99	HTR2A	0.65	0.0514025960527905	pearson	1	Ttest_pvalue	Coefficient_of_eigenassay	SVD_pCMs_dplus2CTa	NoPrepr	SVD	10951	T200_RNCT-Tx1	N	Kept components	RNCT
Drug	Monoclonal_antibody	T200_RNCT	Cell_line.Tx1	Plate.99	HTR2B	0.65	-0.29024990333167	pearson	1	Ttest_pvalue	Coefficient_of_eigenassay	SVD_pCMs_dplus2CTa	NoPrepr	SVD	1774	T200_RNCT-Tx1	N	Kept components	RNCT
Drug	Monoclonal_antibody	T200_RNCT	Cell_line.Tx1	Plate.99	HTR2C	0.65	0.018285495589072	pearson	1	Ttest_pvalue	Coefficient_of_eigenassay	SVD_pCMs_dplus2CTa	NoPrepr	SVD	13551	T200_RNCT-Tx1	N	Kept components	RNCT
Drug	Monoclonal_antibody	T200_RNCT	Cell_line.Tx1	Plate.99	HTR4	0.65	-0.0303390431547194	pearson	1	Ttest_pvalue	Coefficient_of_eigenassay	SVD_pCMs_dplus2CTa	NoPrepr	SVD	12549	T200_RNCT-Tx1	N	Kept components	RNCT
Drug	Monoclonal_antibody	T200_RNCT	Cell_line.Tx1	Plate.99	HTR6	0.65	0.00283007971190751	pearson	1	Ttest_pvalue	Coefficient_of_eigenassay	SVD_pCMs_dplus2CTa	NoPrepr	SVD	15018	T200_RNCT-Tx1	N	Kept components	RNCT
Drug	Monoclonal_antibody	T200_RNCT	Cell_line.Tx1	Plate.99	HTR7	0.65	-0.175087361820011	pearson	1	Ttest_pvalue	Coefficient_of_eigenassay	SVD_pCMs_dplus2CTa	NoPrepr	SVD	4425	T200_RNCT-Tx1	N	Kept components	RNCT
Drug	Monoclonal_antibody	T200_RNCT	Cell_line.Tx1	Plate.99	HTRA1	0.65	0.127650585478383	pearson	1	Ttest_pvalue	Coefficient_of_eigenassay	SVD_pCMs_dplus2CTa	NoPrepr	SVD	6360	T200_RNCT-Tx1	N	Kept components	RNCT
Drug	Monoclonal_antibody	T200_RNCT	Cell_line.Tx1	Plate.99	HTRA2	0.65	0.121084120859597	pearson	1	Ttest_pvalue	Coefficient_of_eigenassay	SVD_pCMs_dplus2CTa	NoPrepr	SVD	6686	T200_RNCT-Tx1	N	Kept components	RNCT
Drug	Monoclonal_antibody	T200_RNCT	Cell_line.Tx1	Plate.99	HTRA3	0.65	-0.45926872476837	pearson	1	Ttest_pvalue	Coefficient_of_eigenassay	SVD_pCMs_dplus2CTa	NoPrepr	SVD	494	T200_RNCT-Tx1	N	Kept components	RNCT
Drug	Monoclonal_antibody	T200_RNCT	Cell_line.Tx1	Plate.99	HTT	0.65	-0.00689743687086125	pearson	1	Ttest_pvalue	Coefficient_of_eigenassay	SVD_pCMs_dplus2CTa	NoPrepr	SVD	14587	T200_RNCT-Tx1	N	Kept components	RNCT
Drug	Monoclonal_antibody	T200_RNCT	Cell_line.Tx1	Plate.99	HUNK	0.65	-0.221351320665526	pearson	1	Ttest_pvalue	Coefficient_of_eigenassay	SVD_pCMs_dplus2CTa	NoPrepr	SVD	3072	T200_RNCT-Tx1	N	Kept components	RNCT
Drug	Monoclonal_antibody	T200_RNCT	Cell_line.Tx1	Plate.99	HUS1	0.65	0.0529345184420382	pearson	1	Ttest_pvalue	Coefficient_of_eigenassay	SVD_pCMs_dplus2CTa	NoPrepr	SVD	10834	T200_RNCT-Tx1	N	Kept components	RNCT
Drug	Monoclonal_antibody	T200_RNCT	Cell_line.Tx1	Plate.99	HUWE1	0.65	0.251000610150442	pearson	1	Ttest_pvalue	Coefficient_of_eigenassay	SVD_pCMs_dplus2CTa	NoPrepr	SVD	2400	T200_RNCT-Tx1	N	Kept components	RNCT
Drug	Monoclonal_antibody	T200_RNCT	Cell_line.Tx1	Plate.99	HVCN1	0.65	-0.00948074807540725	pearson	1	Ttest_pvalue	Coefficient_of_eigenassay	SVD_pCMs_dplus2CTa	NoPrepr	SVD	14353	T200_RNCT-Tx1	N	Kept components	RNCT
Drug	Monoclonal_antibody	T200_RNCT	Cell_line.Tx1	Plate.99	HYAL1	0.65	-0.224005430961716	pearson	1	Ttest_pvalue	Coefficient_of_eigenassay	SVD_pCMs_dplus2CTa	NoPrepr	SVD	3018	T200_RNCT-Tx1	N	Kept components	RNCT
Drug	Monoclonal_antibody	T200_RNCT	Cell_line.Tx1	Plate.99	HYAL2	0.65	-0.0630873589818309	pearson	1	Ttest_pvalue	Coefficient_of_eigenassay	SVD_pCMs_dplus2CTa	NoPrepr	SVD	10164	T200_RNCT-Tx1	N	Kept components	RNCT
Drug	Monoclonal_antibody	T200_RNCT	Cell_line.Tx1	Plate.99	HYAL3	0.65	0.00801907319710196	pearson	1	Ttest_pvalue	Coefficient_of_eigenassay	SVD_pCMs_dplus2CTa	NoPrepr	SVD	14489	T200_RNCT-Tx1	N	Kept components	RNCT
Drug	Monoclonal_antibody	T200_RNCT	Cell_line.Tx1	Plate.99	HYDIN	0.65	0.0455808489844339	pearson	1	Ttest_pvalue	Coefficient_of_eigenassay	SVD_pCMs_dplus2CTa	NoPrepr	SVD	11355	T200_RNCT-Tx1	N	Kept components	RNCT
Drug	Monoclonal_antibody	T200_RNCT	Cell_line.Tx1	Plate.99	HYKK	0.65	0.196294966360373	pearson	1	Ttest_pvalue	Coefficient_of_eigenassay	SVD_pCMs_dplus2CTa	NoPrepr	SVD	3725	T200_RNCT-Tx1	N	Kept components	RNCT
Drug	Monoclonal_antibody	T200_RNCT	Cell_line.Tx1	Plate.99	HYLS1	0.65	0.0524881569141443	pearson	1	Ttest_pvalue	Coefficient_of_eigenassay	SVD_pCMs_dplus2CTa	NoPrepr	SVD	10868	T200_RNCT-Tx1	N	Kept components	RNCT
Drug	Monoclonal_antibody	T200_RNCT	Cell_line.Tx1	Plate.99	HYOU1	0.65	0.174416202469248	pearson	1	Ttest_pvalue	Coefficient_of_eigenassay	SVD_pCMs_dplus2CTa	NoPrepr	SVD	4449	T200_RNCT-Tx1	N	Kept components	RNCT
Drug	Monoclonal_antibody	T200_RNCT	Cell_line.Tx1	Plate.99	HYPM	0.65	0.0079694967374884	pearson	1	Ttest_pvalue	Coefficient_of_eigenassay	SVD_pCMs_dplus2CTa	NoPrepr	SVD	14496	T200_RNCT-Tx1	N	Kept components	RNCT
Drug	Monoclonal_antibody	T200_RNCT	Cell_line.Tx1	Plate.99	IAH1	0.65	-0.010128295593592	pearson	1	Ttest_pvalue	Coefficient_of_eigenassay	SVD_pCMs_dplus2CTa	NoPrepr	SVD	14285	T200_RNCT-Tx1	N	Kept components	RNCT
Drug	Monoclonal_antibody	T200_RNCT	Cell_line.Tx1	Plate.99	IARS	0.65	-0.0223140936118136	pearson	1	Ttest_pvalue	Coefficient_of_eigenassay	SVD_pCMs_dplus2CTa	NoPrepr	SVD	13196	T200_RNCT-Tx1	N	Kept components	RNCT
Drug	Monoclonal_antibody	T200_RNCT	Cell_line.Tx1	Plate.99	IARS2	0.65	-0.0678250103995153	pearson	1	Ttest_pvalue	Coefficient_of_eigenassay	SVD_pCMs_dplus2CTa	NoPrepr	SVD	9827	T200_RNCT-Tx1	N	Kept components	RNCT
Drug	Monoclonal_antibody	T200_RNCT	Cell_line.Tx1	Plate.99	IBA57	0.65	-0.0615884263804868	pearson	1	Ttest_pvalue	Coefficient_of_eigenassay	SVD_pCMs_dplus2CTa	NoPrepr	SVD	10267	T200_RNCT-Tx1	N	Kept components	RNCT
Drug	Monoclonal_antibody	T200_RNCT	Cell_line.Tx1	Plate.99	IBTK	0.65	-0.1870034214338	pearson	1	Ttest_pvalue	Coefficient_of_eigenassay	SVD_pCMs_dplus2CTa	NoPrepr	SVD	4010	T200_RNCT-Tx1	N	Kept components	RNCT
Drug	Monoclonal_antibody	T200_RNCT	Cell_line.Tx1	Plate.99	ICA1	0.65	0.0559121371192838	pearson	1	Ttest_pvalue	Coefficient_of_eigenassay	SVD_pCMs_dplus2CTa	NoPrepr	SVD	10607	T200_RNCT-Tx1	N	Kept components	RNCT
Drug	Monoclonal_antibody	T200_RNCT	Cell_line.Tx1	Plate.99	ICA1L	0.65	0.116495438677771	pearson	1	Ttest_pvalue	Coefficient_of_eigenassay	SVD_pCMs_dplus2CTa	NoPrepr	SVD	6926	T200_RNCT-Tx1	N	Kept components	RNCT
Drug	Monoclonal_antibody	T200_RNCT	Cell_line.Tx1	Plate.99	ICAM1	0.65	-0.352746555423148	pearson	1	Ttest_pvalue	Coefficient_of_eigenassay	SVD_pCMs_dplus2CTa	NoPrepr	SVD	1076	T200_RNCT-Tx1	N	Kept components	RNCT
Drug	Monoclonal_antibody	T200_RNCT	Cell_line.Tx1	Plate.99	ICAM3	0.65	0.405379391630552	pearson	1	Ttest_pvalue	Coefficient_of_eigenassay	SVD_pCMs_dplus2CTa	NoPrepr	SVD	729	T200_RNCT-Tx1	N	Kept components	RNCT
Drug	Monoclonal_antibody	T200_RNCT	Cell_line.Tx1	Plate.99	ICAM4	0.65	-0.0661435075670212	pearson	1	Ttest_pvalue	Coefficient_of_eigenassay	SVD_pCMs_dplus2CTa	NoPrepr	SVD	9949	T200_RNCT-Tx1	N	Kept components	RNCT
Drug	Monoclonal_antibody	T200_RNCT	Cell_line.Tx1	Plate.99	ICAM5	0.65	-0.266180969628989	pearson	1	Ttest_pvalue	Coefficient_of_eigenassay	SVD_pCMs_dplus2CTa	NoPrepr	SVD	2153	T200_RNCT-Tx1	N	Kept components	RNCT
Drug	Monoclonal_antibody	T200_RNCT	Cell_line.Tx1	Plate.99	ICE1	0.65	0.0360104305759116	pearson	1	Ttest_pvalue	Coefficient_of_eigenassay	SVD_pCMs_dplus2CTa	NoPrepr	SVD	12104	T200_RNCT-Tx1	N	Kept components	RNCT
Drug	Monoclonal_antibody	T200_RNCT	Cell_line.Tx1	Plate.99	ICE2	0.65	0.0490985156894384	pearson	1	Ttest_pvalue	Coefficient_of_eigenassay	SVD_pCMs_dplus2CTa	NoPrepr	SVD	11108	T200_RNCT-Tx1	N	Kept components	RNCT
Drug	Monoclonal_antibody	T200_RNCT	Cell_line.Tx1	Plate.99	ICK	0.65	0.0129580409482914	pearson	1	Ttest_pvalue	Coefficient_of_eigenassay	SVD_pCMs_dplus2CTa	NoPrepr	SVD	14025	T200_RNCT-Tx1	N	Kept components	RNCT
Drug	Monoclonal_antibody	T200_RNCT	Cell_line.Tx1	Plate.99	ICMT	0.65	0.0665569446597384	pearson	1	Ttest_pvalue	Coefficient_of_eigenassay	SVD_pCMs_dplus2CTa	NoPrepr	SVD	9918	T200_RNCT-Tx1	N	Kept components	RNCT
Drug	Monoclonal_antibody	T200_RNCT	Cell_line.Tx1	Plate.99	ID1	0.65	0.718608984782909	pearson	1	Ttest_pvalue	Coefficient_of_eigenassay	SVD_pCMs_dplus2CTa	NoPrepr	SVD	103	T200_RNCT-Tx1	N	Kept components	RNCT
Drug	Monoclonal_antibody	T200_RNCT	Cell_line.Tx1	Plate.99	ID2	0.65	0.287791893323609	pearson	1	Ttest_pvalue	Coefficient_of_eigenassay	SVD_pCMs_dplus2CTa	NoPrepr	SVD	1803	T200_RNCT-Tx1	N	Kept components	RNCT
Drug	Monoclonal_antibody	T200_RNCT	Cell_line.Tx1	Plate.99	ID3	0.65	0.256864018269842	pearson	1	Ttest_pvalue	Coefficient_of_eigenassay	SVD_pCMs_dplus2CTa	NoPrepr	SVD	2304	T200_RNCT-Tx1	N	Kept components	RNCT
Drug	Monoclonal_antibody	T200_RNCT	Cell_line.Tx1	Plate.99	ID4	0.65	0.172085557112983	pearson	1	Ttest_pvalue	Coefficient_of_eigenassay	SVD_pCMs_dplus2CTa	NoPrepr	SVD	4539	T200_RNCT-Tx1	N	Kept components	RNCT
Drug	Monoclonal_antibody	T200_RNCT	Cell_line.Tx1	Plate.99	IDE	0.65	-0.066822728303658	pearson	1	Ttest_pvalue	Coefficient_of_eigenassay	SVD_pCMs_dplus2CTa	NoPrepr	SVD	9896	T200_RNCT-Tx1	N	Kept components	RNCT
Drug	Monoclonal_antibody	T200_RNCT	Cell_line.Tx1	Plate.99	IDH1	0.65	-0.188274051656394	pearson	1	Ttest_pvalue	Coefficient_of_eigenassay	SVD_pCMs_dplus2CTa	NoPrepr	SVD	3964	T200_RNCT-Tx1	N	Kept components	RNCT
Drug	Monoclonal_antibody	T200_RNCT	Cell_line.Tx1	Plate.99	IDH2	0.65	0.0157154997621446	pearson	1	Ttest_pvalue	Coefficient_of_eigenassay	SVD_pCMs_dplus2CTa	NoPrepr	SVD	13780	T200_RNCT-Tx1	N	Kept components	RNCT
Drug	Monoclonal_antibody	T200_RNCT	Cell_line.Tx1	Plate.99	IDH3A	0.65	-0.0340392291729173	pearson	1	Ttest_pvalue	Coefficient_of_eigenassay	SVD_pCMs_dplus2CTa	NoPrepr	SVD	12254	T200_RNCT-Tx1	N	Kept components	RNCT
Drug	Monoclonal_antibody	T200_RNCT	Cell_line.Tx1	Plate.99	IDH3B	0.65	-0.169417030258637	pearson	1	Ttest_pvalue	Coefficient_of_eigenassay	SVD_pCMs_dplus2CTa	NoPrepr	SVD	4645	T200_RNCT-Tx1	N	Kept components	RNCT
Drug	Monoclonal_antibody	T200_RNCT	Cell_line.Tx1	Plate.99	IDH3G	0.65	-0.22872048745338	pearson	1	Ttest_pvalue	Coefficient_of_eigenassay	SVD_pCMs_dplus2CTa	NoPrepr	SVD	2895	T200_RNCT-Tx1	N	Kept components	RNCT
Drug	Monoclonal_antibody	T200_RNCT	Cell_line.Tx1	Plate.99	IDI1	0.65	-0.312359435970943	pearson	1	Ttest_pvalue	Coefficient_of_eigenassay	SVD_pCMs_dplus2CTa	NoPrepr	SVD	1483	T200_RNCT-Tx1	N	Kept components	RNCT
Drug	Monoclonal_antibody	T200_RNCT	Cell_line.Tx1	Plate.99	IDI2	0.65	-0.0873447989255059	pearson	1	Ttest_pvalue	Coefficient_of_eigenassay	SVD_pCMs_dplus2CTa	NoPrepr	SVD	8524	T200_RNCT-Tx1	N	Kept components	RNCT
Drug	Monoclonal_antibody	T200_RNCT	Cell_line.Tx1	Plate.99	IDNK	0.65	-0.0422106362735447	pearson	1	Ttest_pvalue	Coefficient_of_eigenassay	SVD_pCMs_dplus2CTa	NoPrepr	SVD	11613	T200_RNCT-Tx1	N	Kept components	RNCT
Drug	Monoclonal_antibody	T200_RNCT	Cell_line.Tx1	Plate.99	IDS	0.65	-0.014105199010726	pearson	1	Ttest_pvalue	Coefficient_of_eigenassay	SVD_pCMs_dplus2CTa	NoPrepr	SVD	13898	T200_RNCT-Tx1	N	Kept components	RNCT
Drug	Monoclonal_antibody	T200_RNCT	Cell_line.Tx1	Plate.99	IDUA	0.65	0.0135923669771118	pearson	1	Ttest_pvalue	Coefficient_of_eigenassay	SVD_pCMs_dplus2CTa	NoPrepr	SVD	13947	T200_RNCT-Tx1	N	Kept components	RNCT
Drug	Monoclonal_antibody	T200_RNCT	Cell_line.Tx1	Plate.99	IER2	0.65	0.191254873737007	pearson	1	Ttest_pvalue	Coefficient_of_eigenassay	SVD_pCMs_dplus2CTa	NoPrepr	SVD	3876	T200_RNCT-Tx1	N	Kept components	RNCT
Drug	Monoclonal_antibody	T200_RNCT	Cell_line.Tx1	Plate.99	IER3IP1	0.65	-0.0205628217840831	pearson	1	Ttest_pvalue	Coefficient_of_eigenassay	SVD_pCMs_dplus2CTa	NoPrepr	SVD	13371	T200_RNCT-Tx1	N	Kept components	RNCT
Drug	Monoclonal_antibody	T200_RNCT	Cell_line.Tx1	Plate.99	IER5	0.65	-0.0894082474437423	pearson	1	Ttest_pvalue	Coefficient_of_eigenassay	SVD_pCMs_dplus2CTa	NoPrepr	SVD	8398	T200_RNCT-Tx1	N	Kept components	RNCT
Drug	Monoclonal_antibody	T200_RNCT	Cell_line.Tx1	Plate.99	IER5L	0.65	0.194258113940338	pearson	1	Ttest_pvalue	Coefficient_of_eigenassay	SVD_pCMs_dplus2CTa	NoPrepr	SVD	3784	T200_RNCT-Tx1	N	Kept components	RNCT
Drug	Monoclonal_antibody	T200_RNCT	Cell_line.Tx1	Plate.99	IFFO1	0.65	-0.080475841630066	pearson	1	Ttest_pvalue	Coefficient_of_eigenassay	SVD_pCMs_dplus2CTa	NoPrepr	SVD	8977	T200_RNCT-Tx1	N	Kept components	RNCT
Drug	Monoclonal_antibody	T200_RNCT	Cell_line.Tx1	Plate.99	IFFO2	0.65	-0.169050136259186	pearson	1	Ttest_pvalue	Coefficient_of_eigenassay	SVD_pCMs_dplus2CTa	NoPrepr	SVD	4669	T200_RNCT-Tx1	N	Kept components	RNCT
Drug	Monoclonal_antibody	T200_RNCT	Cell_line.Tx1	Plate.99	IFI16	0.65	-0.132142418546796	pearson	1	Ttest_pvalue	Coefficient_of_eigenassay	SVD_pCMs_dplus2CTa	NoPrepr	SVD	6164	T200_RNCT-Tx1	N	Kept components	RNCT
Drug	Monoclonal_antibody	T200_RNCT	Cell_line.Tx1	Plate.99	IFI27L1	0.65	-0.0229656280832365	pearson	1	Ttest_pvalue	Coefficient_of_eigenassay	SVD_pCMs_dplus2CTa	NoPrepr	SVD	13140	T200_RNCT-Tx1	N	Kept components	RNCT
Drug	Monoclonal_antibody	T200_RNCT	Cell_line.Tx1	Plate.99	IFI30	0.65	-0.350712708406591	pearson	1	Ttest_pvalue	Coefficient_of_eigenassay	SVD_pCMs_dplus2CTa	NoPrepr	SVD	1092	T200_RNCT-Tx1	N	Kept components	RNCT
Drug	Monoclonal_antibody	T200_RNCT	Cell_line.Tx1	Plate.99	IFI35	0.65	-0.182915394174247	pearson	1	Ttest_pvalue	Coefficient_of_eigenassay	SVD_pCMs_dplus2CTa	NoPrepr	SVD	4142	T200_RNCT-Tx1	N	Kept components	RNCT
Drug	Monoclonal_antibody	T200_RNCT	Cell_line.Tx1	Plate.99	IFI44	0.65	-0.597971718210173	pearson	1	Ttest_pvalue	Coefficient_of_eigenassay	SVD_pCMs_dplus2CTa	NoPrepr	SVD	206	T200_RNCT-Tx1	N	Kept components	RNCT
Drug	Monoclonal_antibody	T200_RNCT	Cell_line.Tx1	Plate.99	IFI44L	0.65	-1.26326674100829	pearson	1	Ttest_pvalue	Coefficient_of_eigenassay	SVD_pCMs_dplus2CTa	NoPrepr	SVD	14	T200_RNCT-Tx1	N	Kept components	RNCT
Drug	Monoclonal_antibody	T200_RNCT	Cell_line.Tx1	Plate.99	IFI6	0.65	0.422901493592831	pearson	1	Ttest_pvalue	Coefficient_of_eigenassay	SVD_pCMs_dplus2CTa	NoPrepr	SVD	642	T200_RNCT-Tx1	N	Kept components	RNCT
Drug	Monoclonal_antibody	T200_RNCT	Cell_line.Tx1	Plate.99	IFIH1	0.65	0.292806173232389	pearson	1	Ttest_pvalue	Coefficient_of_eigenassay	SVD_pCMs_dplus2CTa	NoPrepr	SVD	1729	T200_RNCT-Tx1	N	Kept components	RNCT
Drug	Monoclonal_antibody	T200_RNCT	Cell_line.Tx1	Plate.99	IFIT1	0.65	-0.0626030371637983	pearson	1	Ttest_pvalue	Coefficient_of_eigenassay	SVD_pCMs_dplus2CTa	NoPrepr	SVD	10191	T200_RNCT-Tx1	N	Kept components	RNCT
Drug	Monoclonal_antibody	T200_RNCT	Cell_line.Tx1	Plate.99	IFIT1B	0.65	-0.0070815550539305	pearson	1	Ttest_pvalue	Coefficient_of_eigenassay	SVD_pCMs_dplus2CTa	NoPrepr	SVD	14568	T200_RNCT-Tx1	N	Kept components	RNCT
Drug	Monoclonal_antibody	T200_RNCT	Cell_line.Tx1	Plate.99	IFIT2	0.65	0.054266214358824	pearson	1	Ttest_pvalue	Coefficient_of_eigenassay	SVD_pCMs_dplus2CTa	NoPrepr	SVD	10745	T200_RNCT-Tx1	N	Kept components	RNCT
Drug	Monoclonal_antibody	T200_RNCT	Cell_line.Tx1	Plate.99	IFIT3	0.65	-0.364270732449501	pearson	1	Ttest_pvalue	Coefficient_of_eigenassay	SVD_pCMs_dplus2CTa	NoPrepr	SVD	987	T200_RNCT-Tx1	N	Kept components	RNCT
Drug	Monoclonal_antibody	T200_RNCT	Cell_line.Tx1	Plate.99	IFIT5	0.65	-0.284844788964367	pearson	1	Ttest_pvalue	Coefficient_of_eigenassay	SVD_pCMs_dplus2CTa	NoPrepr	SVD	1845	T200_RNCT-Tx1	N	Kept components	RNCT
Drug	Monoclonal_antibody	T200_RNCT	Cell_line.Tx1	Plate.99	IFITM1	0.65	-0.0974100302158933	pearson	1	Ttest_pvalue	Coefficient_of_eigenassay	SVD_pCMs_dplus2CTa	NoPrepr	SVD	7916	T200_RNCT-Tx1	N	Kept components	RNCT
Drug	Monoclonal_antibody	T200_RNCT	Cell_line.Tx1	Plate.99	IFITM10	0.65	-0.0438718548003244	pearson	1	Ttest_pvalue	Coefficient_of_eigenassay	SVD_pCMs_dplus2CTa	NoPrepr	SVD	11482	T200_RNCT-Tx1	N	Kept components	RNCT
Drug	Monoclonal_antibody	T200_RNCT	Cell_line.Tx1	Plate.99	IFITM2	0.65	0.20875597994243	pearson	1	Ttest_pvalue	Coefficient_of_eigenassay	SVD_pCMs_dplus2CTa	NoPrepr	SVD	3390	T200_RNCT-Tx1	N	Kept components	RNCT
Drug	Monoclonal_antibody	T200_RNCT	Cell_line.Tx1	Plate.99	IFITM3	0.65	-0.023545741297149	pearson	1	Ttest_pvalue	Coefficient_of_eigenassay	SVD_pCMs_dplus2CTa	NoPrepr	SVD	13090	T200_RNCT-Tx1	N	Kept components	RNCT
Drug	Monoclonal_antibody	T200_RNCT	Cell_line.Tx1	Plate.99	IFNAR1	0.65	-0.0560681608875392	pearson	1	Ttest_pvalue	Coefficient_of_eigenassay	SVD_pCMs_dplus2CTa	NoPrepr	SVD	10592	T200_RNCT-Tx1	N	Kept components	RNCT
Drug	Monoclonal_antibody	T200_RNCT	Cell_line.Tx1	Plate.99	IFNAR2	0.65	0.0292022763295251	pearson	1	Ttest_pvalue	Coefficient_of_eigenassay	SVD_pCMs_dplus2CTa	NoPrepr	SVD	12637	T200_RNCT-Tx1	N	Kept components	RNCT
Drug	Monoclonal_antibody	T200_RNCT	Cell_line.Tx1	Plate.99	IFNGR1	0.65	-0.0710108343813386	pearson	1	Ttest_pvalue	Coefficient_of_eigenassay	SVD_pCMs_dplus2CTa	NoPrepr	SVD	9604	T200_RNCT-Tx1	N	Kept components	RNCT
Drug	Monoclonal_antibody	T200_RNCT	Cell_line.Tx1	Plate.99	IFNGR2	0.65	0.0133492337493846	pearson	1	Ttest_pvalue	Coefficient_of_eigenassay	SVD_pCMs_dplus2CTa	NoPrepr	SVD	13974	T200_RNCT-Tx1	N	Kept components	RNCT
Drug	Monoclonal_antibody	T200_RNCT	Cell_line.Tx1	Plate.99	IFNLR1	0.65	0.377547197621195	pearson	1	Ttest_pvalue	Coefficient_of_eigenassay	SVD_pCMs_dplus2CTa	NoPrepr	SVD	895	T200_RNCT-Tx1	N	Kept components	RNCT
Drug	Monoclonal_antibody	T200_RNCT	Cell_line.Tx1	Plate.99	IFRD1	0.65	-0.203026115391974	pearson	1	Ttest_pvalue	Coefficient_of_eigenassay	SVD_pCMs_dplus2CTa	NoPrepr	SVD	3535	T200_RNCT-Tx1	N	Kept components	RNCT
Drug	Monoclonal_antibody	T200_RNCT	Cell_line.Tx1	Plate.99	IFRD2	0.65	0.0838482778288201	pearson	1	Ttest_pvalue	Coefficient_of_eigenassay	SVD_pCMs_dplus2CTa	NoPrepr	SVD	8734	T200_RNCT-Tx1	N	Kept components	RNCT
Drug	Monoclonal_antibody	T200_RNCT	Cell_line.Tx1	Plate.99	IFT122	0.65	-0.169258914002247	pearson	1	Ttest_pvalue	Coefficient_of_eigenassay	SVD_pCMs_dplus2CTa	NoPrepr	SVD	4658	T200_RNCT-Tx1	N	Kept components	RNCT
Drug	Monoclonal_antibody	T200_RNCT	Cell_line.Tx1	Plate.99	IFT140	0.65	0.088896847395978	pearson	1	Ttest_pvalue	Coefficient_of_eigenassay	SVD_pCMs_dplus2CTa	NoPrepr	SVD	8433	T200_RNCT-Tx1	N	Kept components	RNCT
Drug	Monoclonal_antibody	T200_RNCT	Cell_line.Tx1	Plate.99	IFT172	0.65	-0.0372251482416956	pearson	1	Ttest_pvalue	Coefficient_of_eigenassay	SVD_pCMs_dplus2CTa	NoPrepr	SVD	12004	T200_RNCT-Tx1	N	Kept components	RNCT
Drug	Monoclonal_antibody	T200_RNCT	Cell_line.Tx1	Plate.99	IFT20	0.65	0.250728823565361	pearson	1	Ttest_pvalue	Coefficient_of_eigenassay	SVD_pCMs_dplus2CTa	NoPrepr	SVD	2413	T200_RNCT-Tx1	N	Kept components	RNCT
Drug	Monoclonal_antibody	T200_RNCT	Cell_line.Tx1	Plate.99	IFT22	0.65	-0.0840759009943896	pearson	1	Ttest_pvalue	Coefficient_of_eigenassay	SVD_pCMs_dplus2CTa	NoPrepr	SVD	8723	T200_RNCT-Tx1	N	Kept components	RNCT
Drug	Monoclonal_antibody	T200_RNCT	Cell_line.Tx1	Plate.99	IFT27	0.65	0.0232492955176617	pearson	1	Ttest_pvalue	Coefficient_of_eigenassay	SVD_pCMs_dplus2CTa	NoPrepr	SVD	13114	T200_RNCT-Tx1	N	Kept components	RNCT
Drug	Monoclonal_antibody	T200_RNCT	Cell_line.Tx1	Plate.99	IFT43	0.65	-0.0218365735772432	pearson	1	Ttest_pvalue	Coefficient_of_eigenassay	SVD_pCMs_dplus2CTa	NoPrepr	SVD	13238	T200_RNCT-Tx1	N	Kept components	RNCT
Drug	Monoclonal_antibody	T200_RNCT	Cell_line.Tx1	Plate.99	IFT46	0.65	0.115052059086602	pearson	1	Ttest_pvalue	Coefficient_of_eigenassay	SVD_pCMs_dplus2CTa	NoPrepr	SVD	6997	T200_RNCT-Tx1	N	Kept components	RNCT
Drug	Monoclonal_antibody	T200_RNCT	Cell_line.Tx1	Plate.99	IFT52	0.65	-0.0933639228212231	pearson	1	Ttest_pvalue	Coefficient_of_eigenassay	SVD_pCMs_dplus2CTa	NoPrepr	SVD	8163	T200_RNCT-Tx1	N	Kept components	RNCT
Drug	Monoclonal_antibody	T200_RNCT	Cell_line.Tx1	Plate.99	IFT57	0.65	0.246629843506683	pearson	1	Ttest_pvalue	Coefficient_of_eigenassay	SVD_pCMs_dplus2CTa	NoPrepr	SVD	2491	T200_RNCT-Tx1	N	Kept components	RNCT
Drug	Monoclonal_antibody	T200_RNCT	Cell_line.Tx1	Plate.99	IFT74	0.65	0.313142698331441	pearson	1	Ttest_pvalue	Coefficient_of_eigenassay	SVD_pCMs_dplus2CTa	NoPrepr	SVD	1474	T200_RNCT-Tx1	N	Kept components	RNCT
Drug	Monoclonal_antibody	T200_RNCT	Cell_line.Tx1	Plate.99	IFT80	0.65	0.0174413385593085	pearson	1	Ttest_pvalue	Coefficient_of_eigenassay	SVD_pCMs_dplus2CTa	NoPrepr	SVD	13638	T200_RNCT-Tx1	N	Kept components	RNCT
Drug	Monoclonal_antibody	T200_RNCT	Cell_line.Tx1	Plate.99	IFT81	0.65	0.445490362184628	pearson	1	Ttest_pvalue	Coefficient_of_eigenassay	SVD_pCMs_dplus2CTa	NoPrepr	SVD	545	T200_RNCT-Tx1	N	Kept components	RNCT
Drug	Monoclonal_antibody	T200_RNCT	Cell_line.Tx1	Plate.99	IFT88	0.65	0.0891409115210652	pearson	1	Ttest_pvalue	Coefficient_of_eigenassay	SVD_pCMs_dplus2CTa	NoPrepr	SVD	8417	T200_RNCT-Tx1	N	Kept components	RNCT
Drug	Monoclonal_antibody	T200_RNCT	Cell_line.Tx1	Plate.99	IGBP1	0.65	0.188638761208763	pearson	1	Ttest_pvalue	Coefficient_of_eigenassay	SVD_pCMs_dplus2CTa	NoPrepr	SVD	3954	T200_RNCT-Tx1	N	Kept components	RNCT
Drug	Monoclonal_antibody	T200_RNCT	Cell_line.Tx1	Plate.99	IGDCC3	0.65	0.24981924159198	pearson	1	Ttest_pvalue	Coefficient_of_eigenassay	SVD_pCMs_dplus2CTa	NoPrepr	SVD	2432	T200_RNCT-Tx1	N	Kept components	RNCT
Drug	Monoclonal_antibody	T200_RNCT	Cell_line.Tx1	Plate.99	IGDCC4	0.65	0.0321466708137687	pearson	1	Ttest_pvalue	Coefficient_of_eigenassay	SVD_pCMs_dplus2CTa	NoPrepr	SVD	12411	T200_RNCT-Tx1	N	Kept components	RNCT
Drug	Monoclonal_antibody	T200_RNCT	Cell_line.Tx1	Plate.99	IGF1	0.65	-0.0732111613935612	pearson	1	Ttest_pvalue	Coefficient_of_eigenassay	SVD_pCMs_dplus2CTa	NoPrepr	SVD	9455	T200_RNCT-Tx1	N	Kept components	RNCT
Drug	Monoclonal_antibody	T200_RNCT	Cell_line.Tx1	Plate.99	IGF1R	0.65	0.00439865737752996	pearson	1	Ttest_pvalue	Coefficient_of_eigenassay	SVD_pCMs_dplus2CTa	NoPrepr	SVD	14851	T200_RNCT-Tx1	N	Kept components	RNCT
Drug	Monoclonal_antibody	T200_RNCT	Cell_line.Tx1	Plate.99	IGF2	0.65	-0.669845926943019	pearson	1	Ttest_pvalue	Coefficient_of_eigenassay	SVD_pCMs_dplus2CTa	NoPrepr	SVD	142	T200_RNCT-Tx1	N	Kept components	RNCT
Drug	Monoclonal_antibody	T200_RNCT	Cell_line.Tx1	Plate.99	IGF2BP1	0.65	-0.219115925678661	pearson	1	Ttest_pvalue	Coefficient_of_eigenassay	SVD_pCMs_dplus2CTa	NoPrepr	SVD	3132	T200_RNCT-Tx1	N	Kept components	RNCT
Drug	Monoclonal_antibody	T200_RNCT	Cell_line.Tx1	Plate.99	IGF2BP2	0.65	-0.116655184740992	pearson	1	Ttest_pvalue	Coefficient_of_eigenassay	SVD_pCMs_dplus2CTa	NoPrepr	SVD	6917	T200_RNCT-Tx1	N	Kept components	RNCT
Drug	Monoclonal_antibody	T200_RNCT	Cell_line.Tx1	Plate.99	IGF2BP3	0.65	-0.0219102207590067	pearson	1	Ttest_pvalue	Coefficient_of_eigenassay	SVD_pCMs_dplus2CTa	NoPrepr	SVD	13232	T200_RNCT-Tx1	N	Kept components	RNCT
Drug	Monoclonal_antibody	T200_RNCT	Cell_line.Tx1	Plate.99	IGF2R	0.65	-0.256078491142927	pearson	1	Ttest_pvalue	Coefficient_of_eigenassay	SVD_pCMs_dplus2CTa	NoPrepr	SVD	2316	T200_RNCT-Tx1	N	Kept components	RNCT
Drug	Monoclonal_antibody	T200_RNCT	Cell_line.Tx1	Plate.99	IGFALS	0.65	-0.179826724301577	pearson	1	Ttest_pvalue	Coefficient_of_eigenassay	SVD_pCMs_dplus2CTa	NoPrepr	SVD	4255	T200_RNCT-Tx1	N	Kept components	RNCT
Drug	Monoclonal_antibody	T200_RNCT	Cell_line.Tx1	Plate.99	IGFBP2	0.65	0.616093048188384	pearson	1	Ttest_pvalue	Coefficient_of_eigenassay	SVD_pCMs_dplus2CTa	NoPrepr	SVD	173	T200_RNCT-Tx1	N	Kept components	RNCT
Drug	Monoclonal_antibody	T200_RNCT	Cell_line.Tx1	Plate.99	IGFBP3	0.65	0.469053623462117	pearson	1	Ttest_pvalue	Coefficient_of_eigenassay	SVD_pCMs_dplus2CTa	NoPrepr	SVD	454	T200_RNCT-Tx1	N	Kept components	RNCT
Drug	Monoclonal_antibody	T200_RNCT	Cell_line.Tx1	Plate.99	IGFBP4	0.65	0.223822951630165	pearson	1	Ttest_pvalue	Coefficient_of_eigenassay	SVD_pCMs_dplus2CTa	NoPrepr	SVD	3021	T200_RNCT-Tx1	N	Kept components	RNCT
Drug	Monoclonal_antibody	T200_RNCT	Cell_line.Tx1	Plate.99	IGFBP5	0.65	0.109896488924778	pearson	1	Ttest_pvalue	Coefficient_of_eigenassay	SVD_pCMs_dplus2CTa	NoPrepr	SVD	7268	T200_RNCT-Tx1	N	Kept components	RNCT
Drug	Monoclonal_antibody	T200_RNCT	Cell_line.Tx1	Plate.99	IGFBP6	0.65	-0.203978113023656	pearson	1	Ttest_pvalue	Coefficient_of_eigenassay	SVD_pCMs_dplus2CTa	NoPrepr	SVD	3509	T200_RNCT-Tx1	N	Kept components	RNCT
Drug	Monoclonal_antibody	T200_RNCT	Cell_line.Tx1	Plate.99	IGFBP7	0.65	0.502320918050674	pearson	1	Ttest_pvalue	Coefficient_of_eigenassay	SVD_pCMs_dplus2CTa	NoPrepr	SVD	356	T200_RNCT-Tx1	N	Kept components	RNCT
Drug	Monoclonal_antibody	T200_RNCT	Cell_line.Tx1	Plate.99	IGFBPL1	0.65	-0.0946099458155734	pearson	1	Ttest_pvalue	Coefficient_of_eigenassay	SVD_pCMs_dplus2CTa	NoPrepr	SVD	8077	T200_RNCT-Tx1	N	Kept components	RNCT
Drug	Monoclonal_antibody	T200_RNCT	Cell_line.Tx1	Plate.99	IGFL2	0.65	0.10006143277203	pearson	1	Ttest_pvalue	Coefficient_of_eigenassay	SVD_pCMs_dplus2CTa	NoPrepr	SVD	7765	T200_RNCT-Tx1	N	Kept components	RNCT
Drug	Monoclonal_antibody	T200_RNCT	Cell_line.Tx1	Plate.99	IGFL4	0.65	0.0100902981925241	pearson	1	Ttest_pvalue	Coefficient_of_eigenassay	SVD_pCMs_dplus2CTa	NoPrepr	SVD	14290	T200_RNCT-Tx1	N	Kept components	RNCT
Drug	Monoclonal_antibody	T200_RNCT	Cell_line.Tx1	Plate.99	IGFLR1	0.65	-0.462222857758857	pearson	1	Ttest_pvalue	Coefficient_of_eigenassay	SVD_pCMs_dplus2CTa	NoPrepr	SVD	477	T200_RNCT-Tx1	N	Kept components	RNCT
Drug	Monoclonal_antibody	T200_RNCT	Cell_line.Tx1	Plate.99	IGFN1	0.65	-0.0818848243400908	pearson	1	Ttest_pvalue	Coefficient_of_eigenassay	SVD_pCMs_dplus2CTa	NoPrepr	SVD	8878	T200_RNCT-Tx1	N	Kept components	RNCT
Drug	Monoclonal_antibody	T200_RNCT	Cell_line.Tx1	Plate.99	IGHMBP2	0.65	-0.0217781093264287	pearson	1	Ttest_pvalue	Coefficient_of_eigenassay	SVD_pCMs_dplus2CTa	NoPrepr	SVD	13243	T200_RNCT-Tx1	N	Kept components	RNCT
Drug	Monoclonal_antibody	T200_RNCT	Cell_line.Tx1	Plate.99	IGIP	0.65	-0.0458512001704124	pearson	1	Ttest_pvalue	Coefficient_of_eigenassay	SVD_pCMs_dplus2CTa	NoPrepr	SVD	11334	T200_RNCT-Tx1	N	Kept components	RNCT
Drug	Monoclonal_antibody	T200_RNCT	Cell_line.Tx1	Plate.99	IGLON5	0.65	-0.0532075922423073	pearson	1	Ttest_pvalue	Coefficient_of_eigenassay	SVD_pCMs_dplus2CTa	NoPrepr	SVD	10813	T200_RNCT-Tx1	N	Kept components	RNCT
Drug	Monoclonal_antibody	T200_RNCT	Cell_line.Tx1	Plate.99	IGSF1	0.65	-0.15525933135107	pearson	1	Ttest_pvalue	Coefficient_of_eigenassay	SVD_pCMs_dplus2CTa	NoPrepr	SVD	5173	T200_RNCT-Tx1	N	Kept components	RNCT
Drug	Monoclonal_antibody	T200_RNCT	Cell_line.Tx1	Plate.99	IGSF10	0.65	-0.168465723770001	pearson	1	Ttest_pvalue	Coefficient_of_eigenassay	SVD_pCMs_dplus2CTa	NoPrepr	SVD	4691	T200_RNCT-Tx1	N	Kept components	RNCT
Drug	Monoclonal_antibody	T200_RNCT	Cell_line.Tx1	Plate.99	IGSF11	0.65	-0.366582190103498	pearson	1	Ttest_pvalue	Coefficient_of_eigenassay	SVD_pCMs_dplus2CTa	NoPrepr	SVD	977	T200_RNCT-Tx1	N	Kept components	RNCT
Drug	Monoclonal_antibody	T200_RNCT	Cell_line.Tx1	Plate.99	IGSF21	0.65	0.0411261469602108	pearson	1	Ttest_pvalue	Coefficient_of_eigenassay	SVD_pCMs_dplus2CTa	NoPrepr	SVD	11687	T200_RNCT-Tx1	N	Kept components	RNCT
Drug	Monoclonal_antibody	T200_RNCT	Cell_line.Tx1	Plate.99	IGSF22	0.65	0.0412167254416485	pearson	1	Ttest_pvalue	Coefficient_of_eigenassay	SVD_pCMs_dplus2CTa	NoPrepr	SVD	11678	T200_RNCT-Tx1	N	Kept components	RNCT
Drug	Monoclonal_antibody	T200_RNCT	Cell_line.Tx1	Plate.99	IGSF23	0.65	0.0376969533554418	pearson	1	Ttest_pvalue	Coefficient_of_eigenassay	SVD_pCMs_dplus2CTa	NoPrepr	SVD	11966	T200_RNCT-Tx1	N	Kept components	RNCT
Drug	Monoclonal_antibody	T200_RNCT	Cell_line.Tx1	Plate.99	IGSF3	0.65	-0.00165025933983597	pearson	1	Ttest_pvalue	Coefficient_of_eigenassay	SVD_pCMs_dplus2CTa	NoPrepr	SVD	15137	T200_RNCT-Tx1	N	Kept components	RNCT
Drug	Monoclonal_antibody	T200_RNCT	Cell_line.Tx1	Plate.99	IGSF5	0.65	0.119633752278812	pearson	1	Ttest_pvalue	Coefficient_of_eigenassay	SVD_pCMs_dplus2CTa	NoPrepr	SVD	6759	T200_RNCT-Tx1	N	Kept components	RNCT
Drug	Monoclonal_antibody	T200_RNCT	Cell_line.Tx1	Plate.99	IGSF6	0.65	0.0378126338663251	pearson	1	Ttest_pvalue	Coefficient_of_eigenassay	SVD_pCMs_dplus2CTa	NoPrepr	SVD	11956	T200_RNCT-Tx1	N	Kept components	RNCT
Drug	Monoclonal_antibody	T200_RNCT	Cell_line.Tx1	Plate.99	IGSF8	0.65	-0.152404117070906	pearson	1	Ttest_pvalue	Coefficient_of_eigenassay	SVD_pCMs_dplus2CTa	NoPrepr	SVD	5285	T200_RNCT-Tx1	N	Kept components	RNCT
Drug	Monoclonal_antibody	T200_RNCT	Cell_line.Tx1	Plate.99	IGSF9	0.65	-0.204152650293014	pearson	1	Ttest_pvalue	Coefficient_of_eigenassay	SVD_pCMs_dplus2CTa	NoPrepr	SVD	3503	T200_RNCT-Tx1	N	Kept components	RNCT
Drug	Monoclonal_antibody	T200_RNCT	Cell_line.Tx1	Plate.99	IGSF9B	0.65	0.275031487111152	pearson	1	Ttest_pvalue	Coefficient_of_eigenassay	SVD_pCMs_dplus2CTa	NoPrepr	SVD	2026	T200_RNCT-Tx1	N	Kept components	RNCT
Drug	Monoclonal_antibody	T200_RNCT	Cell_line.Tx1	Plate.99	IK	0.65	0.0187125913885912	pearson	1	Ttest_pvalue	Coefficient_of_eigenassay	SVD_pCMs_dplus2CTa	NoPrepr	SVD	13515	T200_RNCT-Tx1	N	Kept components	RNCT
Drug	Monoclonal_antibody	T200_RNCT	Cell_line.Tx1	Plate.99	IKBIP	0.65	-0.0466997723428152	pearson	1	Ttest_pvalue	Coefficient_of_eigenassay	SVD_pCMs_dplus2CTa	NoPrepr	SVD	11272	T200_RNCT-Tx1	N	Kept components	RNCT
Drug	Monoclonal_antibody	T200_RNCT	Cell_line.Tx1	Plate.99	IKBKB	0.65	-0.0486965147884505	pearson	1	Ttest_pvalue	Coefficient_of_eigenassay	SVD_pCMs_dplus2CTa	NoPrepr	SVD	11135	T200_RNCT-Tx1	N	Kept components	RNCT
Drug	Monoclonal_antibody	T200_RNCT	Cell_line.Tx1	Plate.99	IKBKE	0.65	-0.0706248419970719	pearson	1	Ttest_pvalue	Coefficient_of_eigenassay	SVD_pCMs_dplus2CTa	NoPrepr	SVD	9630	T200_RNCT-Tx1	N	Kept components	RNCT
Drug	Monoclonal_antibody	T200_RNCT	Cell_line.Tx1	Plate.99	IKBKG	0.65	0.135756846127417	pearson	1	Ttest_pvalue	Coefficient_of_eigenassay	SVD_pCMs_dplus2CTa	NoPrepr	SVD	6001	T200_RNCT-Tx1	N	Kept components	RNCT
Drug	Monoclonal_antibody	T200_RNCT	Cell_line.Tx1	Plate.99	IKZF2	0.65	-0.243302341411206	pearson	1	Ttest_pvalue	Coefficient_of_eigenassay	SVD_pCMs_dplus2CTa	NoPrepr	SVD	2569	T200_RNCT-Tx1	N	Kept components	RNCT
Drug	Monoclonal_antibody	T200_RNCT	Cell_line.Tx1	Plate.99	IKZF4	0.65	-0.154581842795686	pearson	1	Ttest_pvalue	Coefficient_of_eigenassay	SVD_pCMs_dplus2CTa	NoPrepr	SVD	5198	T200_RNCT-Tx1	N	Kept components	RNCT
Drug	Monoclonal_antibody	T200_RNCT	Cell_line.Tx1	Plate.99	IKZF5	0.65	0.164814569515811	pearson	1	Ttest_pvalue	Coefficient_of_eigenassay	SVD_pCMs_dplus2CTa	NoPrepr	SVD	4826	T200_RNCT-Tx1	N	Kept components	RNCT
Drug	Monoclonal_antibody	T200_RNCT	Cell_line.Tx1	Plate.99	IL10RB	0.65	-0.0337328175157225	pearson	1	Ttest_pvalue	Coefficient_of_eigenassay	SVD_pCMs_dplus2CTa	NoPrepr	SVD	12280	T200_RNCT-Tx1	N	Kept components	RNCT
Drug	Monoclonal_antibody	T200_RNCT	Cell_line.Tx1	Plate.99	IL11	0.65	0.0870536967749412	pearson	1	Ttest_pvalue	Coefficient_of_eigenassay	SVD_pCMs_dplus2CTa	NoPrepr	SVD	8547	T200_RNCT-Tx1	N	Kept components	RNCT
Drug	Monoclonal_antibody	T200_RNCT	Cell_line.Tx1	Plate.99	IL11RA	0.65	-0.00866047533105138	pearson	1	Ttest_pvalue	Coefficient_of_eigenassay	SVD_pCMs_dplus2CTa	NoPrepr	SVD	14431	T200_RNCT-Tx1	N	Kept components	RNCT
Drug	Monoclonal_antibody	T200_RNCT	Cell_line.Tx1	Plate.99	IL12RB2	0.65	-0.412936031167637	pearson	1	Ttest_pvalue	Coefficient_of_eigenassay	SVD_pCMs_dplus2CTa	NoPrepr	SVD	683	T200_RNCT-Tx1	N	Kept components	RNCT
Drug	Monoclonal_antibody	T200_RNCT	Cell_line.Tx1	Plate.99	IL13RA1	0.65	-0.0342476319199158	pearson	1	Ttest_pvalue	Coefficient_of_eigenassay	SVD_pCMs_dplus2CTa	NoPrepr	SVD	12240	T200_RNCT-Tx1	N	Kept components	RNCT
Drug	Monoclonal_antibody	T200_RNCT	Cell_line.Tx1	Plate.99	IL13RA2	0.65	-0.0913946508466034	pearson	1	Ttest_pvalue	Coefficient_of_eigenassay	SVD_pCMs_dplus2CTa	NoPrepr	SVD	8276	T200_RNCT-Tx1	N	Kept components	RNCT
Drug	Monoclonal_antibody	T200_RNCT	Cell_line.Tx1	Plate.99	IL15	0.65	0.0454456962704533	pearson	1	Ttest_pvalue	Coefficient_of_eigenassay	SVD_pCMs_dplus2CTa	NoPrepr	SVD	11371	T200_RNCT-Tx1	N	Kept components	RNCT
Drug	Monoclonal_antibody	T200_RNCT	Cell_line.Tx1	Plate.99	IL15RA	0.65	-0.0560136964569933	pearson	1	Ttest_pvalue	Coefficient_of_eigenassay	SVD_pCMs_dplus2CTa	NoPrepr	SVD	10600	T200_RNCT-Tx1	N	Kept components	RNCT
Drug	Monoclonal_antibody	T200_RNCT	Cell_line.Tx1	Plate.99	IL16	0.65	0.190863293538151	pearson	1	Ttest_pvalue	Coefficient_of_eigenassay	SVD_pCMs_dplus2CTa	NoPrepr	SVD	3888	T200_RNCT-Tx1	N	Kept components	RNCT
Drug	Monoclonal_antibody	T200_RNCT	Cell_line.Tx1	Plate.99	IL17B	0.65	-0.431664143709196	pearson	1	Ttest_pvalue	Coefficient_of_eigenassay	SVD_pCMs_dplus2CTa	NoPrepr	SVD	596	T200_RNCT-Tx1	N	Kept components	RNCT
Drug	Monoclonal_antibody	T200_RNCT	Cell_line.Tx1	Plate.99	IL17D	0.65	0.139082736949671	pearson	1	Ttest_pvalue	Coefficient_of_eigenassay	SVD_pCMs_dplus2CTa	NoPrepr	SVD	5847	T200_RNCT-Tx1	N	Kept components	RNCT
Drug	Monoclonal_antibody	T200_RNCT	Cell_line.Tx1	Plate.99	IL17RA	0.65	-0.00550598931733572	pearson	1	Ttest_pvalue	Coefficient_of_eigenassay	SVD_pCMs_dplus2CTa	NoPrepr	SVD	14736	T200_RNCT-Tx1	N	Kept components	RNCT
Drug	Monoclonal_antibody	T200_RNCT	Cell_line.Tx1	Plate.99	IL17RB	0.65	0.0956143824403277	pearson	1	Ttest_pvalue	Coefficient_of_eigenassay	SVD_pCMs_dplus2CTa	NoPrepr	SVD	8022	T200_RNCT-Tx1	N	Kept components	RNCT
Drug	Monoclonal_antibody	T200_RNCT	Cell_line.Tx1	Plate.99	IL17RC	0.65	0.11491745002904	pearson	1	Ttest_pvalue	Coefficient_of_eigenassay	SVD_pCMs_dplus2CTa	NoPrepr	SVD	7005	T200_RNCT-Tx1	N	Kept components	RNCT
Drug	Monoclonal_antibody	T200_RNCT	Cell_line.Tx1	Plate.99	IL17RD	0.65	-0.199026084569991	pearson	1	Ttest_pvalue	Coefficient_of_eigenassay	SVD_pCMs_dplus2CTa	NoPrepr	SVD	3646	T200_RNCT-Tx1	N	Kept components	RNCT
Drug	Monoclonal_antibody	T200_RNCT	Cell_line.Tx1	Plate.99	IL17RE	0.65	-0.0352537063122279	pearson	1	Ttest_pvalue	Coefficient_of_eigenassay	SVD_pCMs_dplus2CTa	NoPrepr	SVD	12155	T200_RNCT-Tx1	N	Kept components	RNCT
Drug	Monoclonal_antibody	T200_RNCT	Cell_line.Tx1	Plate.99	IL18	0.65	-1.43430835149601	pearson	1	Ttest_pvalue	Coefficient_of_eigenassay	SVD_pCMs_dplus2CTa	NoPrepr	SVD	11	T200_RNCT-Tx1	N	Kept components	RNCT
Drug	Monoclonal_antibody	T200_RNCT	Cell_line.Tx1	Plate.99	IL18BP	0.65	0.0190423134057093	pearson	1	Ttest_pvalue	Coefficient_of_eigenassay	SVD_pCMs_dplus2CTa	NoPrepr	SVD	13487	T200_RNCT-Tx1	N	Kept components	RNCT
Drug	Monoclonal_antibody	T200_RNCT	Cell_line.Tx1	Plate.99	IL18R1	0.65	-0.0416346146489138	pearson	1	Ttest_pvalue	Coefficient_of_eigenassay	SVD_pCMs_dplus2CTa	NoPrepr	SVD	11652	T200_RNCT-Tx1	N	Kept components	RNCT
Drug	Monoclonal_antibody	T200_RNCT	Cell_line.Tx1	Plate.99	IL1A	0.65	0.0234503151478652	pearson	1	Ttest_pvalue	Coefficient_of_eigenassay	SVD_pCMs_dplus2CTa	NoPrepr	SVD	13101	T200_RNCT-Tx1	N	Kept components	RNCT
Drug	Monoclonal_antibody	T200_RNCT	Cell_line.Tx1	Plate.99	IL1R1	0.65	0.0217734948686986	pearson	1	Ttest_pvalue	Coefficient_of_eigenassay	SVD_pCMs_dplus2CTa	NoPrepr	SVD	13244	T200_RNCT-Tx1	N	Kept components	RNCT
Drug	Monoclonal_antibody	T200_RNCT	Cell_line.Tx1	Plate.99	IL1RAP	0.65	-0.141293344118391	pearson	1	Ttest_pvalue	Coefficient_of_eigenassay	SVD_pCMs_dplus2CTa	NoPrepr	SVD	5742	T200_RNCT-Tx1	N	Kept components	RNCT
Drug	Monoclonal_antibody	T200_RNCT	Cell_line.Tx1	Plate.99	IL1RAPL1	0.65	-0.19093029310287	pearson	1	Ttest_pvalue	Coefficient_of_eigenassay	SVD_pCMs_dplus2CTa	NoPrepr	SVD	3884	T200_RNCT-Tx1	N	Kept components	RNCT
Drug	Monoclonal_antibody	T200_RNCT	Cell_line.Tx1	Plate.99	IL1RAPL2	0.65	0.00217596527353499	pearson	1	Ttest_pvalue	Coefficient_of_eigenassay	SVD_pCMs_dplus2CTa	NoPrepr	SVD	15086	T200_RNCT-Tx1	N	Kept components	RNCT
Drug	Monoclonal_antibody	T200_RNCT	Cell_line.Tx1	Plate.99	IL1RL1	0.65	-0.0105330678319223	pearson	1	Ttest_pvalue	Coefficient_of_eigenassay	SVD_pCMs_dplus2CTa	NoPrepr	SVD	14259	T200_RNCT-Tx1	N	Kept components	RNCT
Drug	Monoclonal_antibody	T200_RNCT	Cell_line.Tx1	Plate.99	IL20RA	0.65	-0.279766639558428	pearson	1	Ttest_pvalue	Coefficient_of_eigenassay	SVD_pCMs_dplus2CTa	NoPrepr	SVD	1934	T200_RNCT-Tx1	N	Kept components	RNCT
Drug	Monoclonal_antibody	T200_RNCT	Cell_line.Tx1	Plate.99	IL20RB	0.65	-0.193755758370713	pearson	1	Ttest_pvalue	Coefficient_of_eigenassay	SVD_pCMs_dplus2CTa	NoPrepr	SVD	3799	T200_RNCT-Tx1	N	Kept components	RNCT
Drug	Monoclonal_antibody	T200_RNCT	Cell_line.Tx1	Plate.99	IL25	0.65	-0.343753749130969	pearson	1	Ttest_pvalue	Coefficient_of_eigenassay	SVD_pCMs_dplus2CTa	NoPrepr	SVD	1154	T200_RNCT-Tx1	N	Kept components	RNCT
Drug	Monoclonal_antibody	T200_RNCT	Cell_line.Tx1	Plate.99	IL27RA	0.65	-0.200694023127935	pearson	1	Ttest_pvalue	Coefficient_of_eigenassay	SVD_pCMs_dplus2CTa	NoPrepr	SVD	3596	T200_RNCT-Tx1	N	Kept components	RNCT
Drug	Monoclonal_antibody	T200_RNCT	Cell_line.Tx1	Plate.99	IL31RA	0.65	0.246664469490567	pearson	1	Ttest_pvalue	Coefficient_of_eigenassay	SVD_pCMs_dplus2CTa	NoPrepr	SVD	2489	T200_RNCT-Tx1	N	Kept components	RNCT
Drug	Monoclonal_antibody	T200_RNCT	Cell_line.Tx1	Plate.99	IL32	0.65	0.0207541764090739	pearson	1	Ttest_pvalue	Coefficient_of_eigenassay	SVD_pCMs_dplus2CTa	NoPrepr	SVD	13343	T200_RNCT-Tx1	N	Kept components	RNCT
Drug	Monoclonal_antibody	T200_RNCT	Cell_line.Tx1	Plate.99	IL33	0.65	-0.180853237739932	pearson	1	Ttest_pvalue	Coefficient_of_eigenassay	SVD_pCMs_dplus2CTa	NoPrepr	SVD	4215	T200_RNCT-Tx1	N	Kept components	RNCT
Drug	Monoclonal_antibody	T200_RNCT	Cell_line.Tx1	Plate.99	IL34	0.65	-0.189282627447513	pearson	1	Ttest_pvalue	Coefficient_of_eigenassay	SVD_pCMs_dplus2CTa	NoPrepr	SVD	3933	T200_RNCT-Tx1	N	Kept components	RNCT
Drug	Monoclonal_antibody	T200_RNCT	Cell_line.Tx1	Plate.99	IL4R	0.65	-0.206334077255633	pearson	1	Ttest_pvalue	Coefficient_of_eigenassay	SVD_pCMs_dplus2CTa	NoPrepr	SVD	3450	T200_RNCT-Tx1	N	Kept components	RNCT
Drug	Monoclonal_antibody	T200_RNCT	Cell_line.Tx1	Plate.99	IL5RA	0.65	-0.0145178581058526	pearson	1	Ttest_pvalue	Coefficient_of_eigenassay	SVD_pCMs_dplus2CTa	NoPrepr	SVD	13865	T200_RNCT-Tx1	N	Kept components	RNCT
Drug	Monoclonal_antibody	T200_RNCT	Cell_line.Tx1	Plate.99	IL6R	0.65	-0.315631416546148	pearson	1	Ttest_pvalue	Coefficient_of_eigenassay	SVD_pCMs_dplus2CTa	NoPrepr	SVD	1434	T200_RNCT-Tx1	N	Kept components	RNCT
Drug	Monoclonal_antibody	T200_RNCT	Cell_line.Tx1	Plate.99	IL6ST	0.65	0.00970320785820518	pearson	1	Ttest_pvalue	Coefficient_of_eigenassay	SVD_pCMs_dplus2CTa	NoPrepr	SVD	14335	T200_RNCT-Tx1	N	Kept components	RNCT
Drug	Monoclonal_antibody	T200_RNCT	Cell_line.Tx1	Plate.99	IL7	0.65	0.0838011277772622	pearson	1	Ttest_pvalue	Coefficient_of_eigenassay	SVD_pCMs_dplus2CTa	NoPrepr	SVD	8738	T200_RNCT-Tx1	N	Kept components	RNCT
Drug	Monoclonal_antibody	T200_RNCT	Cell_line.Tx1	Plate.99	ILDR2	0.65	-0.243368359949887	pearson	1	Ttest_pvalue	Coefficient_of_eigenassay	SVD_pCMs_dplus2CTa	NoPrepr	SVD	2567	T200_RNCT-Tx1	N	Kept components	RNCT
Drug	Monoclonal_antibody	T200_RNCT	Cell_line.Tx1	Plate.99	ILF2	0.65	-0.124212557628966	pearson	1	Ttest_pvalue	Coefficient_of_eigenassay	SVD_pCMs_dplus2CTa	NoPrepr	SVD	6530	T200_RNCT-Tx1	N	Kept components	RNCT
Drug	Monoclonal_antibody	T200_RNCT	Cell_line.Tx1	Plate.99	ILF3	0.65	-0.109037137127516	pearson	1	Ttest_pvalue	Coefficient_of_eigenassay	SVD_pCMs_dplus2CTa	NoPrepr	SVD	7310	T200_RNCT-Tx1	N	Kept components	RNCT
Drug	Monoclonal_antibody	T200_RNCT	Cell_line.Tx1	Plate.99	ILK	0.65	-0.172397473334686	pearson	1	Ttest_pvalue	Coefficient_of_eigenassay	SVD_pCMs_dplus2CTa	NoPrepr	SVD	4530	T200_RNCT-Tx1	N	Kept components	RNCT
Drug	Monoclonal_antibody	T200_RNCT	Cell_line.Tx1	Plate.99	ILKAP	0.65	-0.20006381643441	pearson	1	Ttest_pvalue	Coefficient_of_eigenassay	SVD_pCMs_dplus2CTa	NoPrepr	SVD	3613	T200_RNCT-Tx1	N	Kept components	RNCT
Drug	Monoclonal_antibody	T200_RNCT	Cell_line.Tx1	Plate.99	ILVBL	0.65	-0.252935762662151	pearson	1	Ttest_pvalue	Coefficient_of_eigenassay	SVD_pCMs_dplus2CTa	NoPrepr	SVD	2367	T200_RNCT-Tx1	N	Kept components	RNCT
Drug	Monoclonal_antibody	T200_RNCT	Cell_line.Tx1	Plate.99	IMMP1L	0.65	0.141888841833674	pearson	1	Ttest_pvalue	Coefficient_of_eigenassay	SVD_pCMs_dplus2CTa	NoPrepr	SVD	5717	T200_RNCT-Tx1	N	Kept components	RNCT
Drug	Monoclonal_antibody	T200_RNCT	Cell_line.Tx1	Plate.99	IMMP2L	0.65	-0.1890326386141	pearson	1	Ttest_pvalue	Coefficient_of_eigenassay	SVD_pCMs_dplus2CTa	NoPrepr	SVD	3943	T200_RNCT-Tx1	N	Kept components	RNCT
Drug	Monoclonal_antibody	T200_RNCT	Cell_line.Tx1	Plate.99	IMMT	0.65	-0.0456058447962659	pearson	1	Ttest_pvalue	Coefficient_of_eigenassay	SVD_pCMs_dplus2CTa	NoPrepr	SVD	11353	T200_RNCT-Tx1	N	Kept components	RNCT
Drug	Monoclonal_antibody	T200_RNCT	Cell_line.Tx1	Plate.99	IMP3	0.65	-0.0253168630936654	pearson	1	Ttest_pvalue	Coefficient_of_eigenassay	SVD_pCMs_dplus2CTa	NoPrepr	SVD	12939	T200_RNCT-Tx1	N	Kept components	RNCT
