## Supplementary Tables for "Cardiomyocytes in Persistent Cancer Therapy-related Cardiac Dysfunction Show Contractile and Natriuretic Peptide Signaling Signatures": Supplementary Table 03C - finalSetSelDEGs T-PvsNP.tsv (part 419 of 538)

EntityClass	Drug_class	Drug	Cell_line	Plate	Gene_symbol	F1_score_weight	Value	Correlation_method	Minimum_fraction_of_max_f1score	EA_correlation_parameter	Reference_valueType	Dataset	Preprocess_data	Decomposition_method	Rank	Drug_cellline	Outlier_cell_line	Fate	Group
Drug	Monoclonal_antibody	T200_RNCT	Cell_line.Tx1	Plate.99	IMP4	0.65	0.111057328686175	pearson	1	Ttest_pvalue	Coefficient_of_eigenassay	SVD_pCMs_dplus2CTa	NoPrepr	SVD	7202	T200_RNCT-Tx1	N	Kept components	RNCT
Drug	Monoclonal_antibody	T200_RNCT	Cell_line.Tx1	Plate.99	IMPA1	0.65	0.00617656056892784	pearson	1	Ttest_pvalue	Coefficient_of_eigenassay	SVD_pCMs_dplus2CTa	NoPrepr	SVD	14656	T200_RNCT-Tx1	N	Kept components	RNCT
Drug	Monoclonal_antibody	T200_RNCT	Cell_line.Tx1	Plate.99	IMPA2	0.65	0.0633708545641516	pearson	1	Ttest_pvalue	Coefficient_of_eigenassay	SVD_pCMs_dplus2CTa	NoPrepr	SVD	10137	T200_RNCT-Tx1	N	Kept components	RNCT
Drug	Monoclonal_antibody	T200_RNCT	Cell_line.Tx1	Plate.99	IMPACT	0.65	0.0845517859666031	pearson	1	Ttest_pvalue	Coefficient_of_eigenassay	SVD_pCMs_dplus2CTa	NoPrepr	SVD	8696	T200_RNCT-Tx1	N	Kept components	RNCT
Drug	Monoclonal_antibody	T200_RNCT	Cell_line.Tx1	Plate.99	IMPAD1	0.65	-0.170107366490309	pearson	1	Ttest_pvalue	Coefficient_of_eigenassay	SVD_pCMs_dplus2CTa	NoPrepr	SVD	4610	T200_RNCT-Tx1	N	Kept components	RNCT
Drug	Monoclonal_antibody	T200_RNCT	Cell_line.Tx1	Plate.99	IMPDH1	0.65	-0.126338406834405	pearson	1	Ttest_pvalue	Coefficient_of_eigenassay	SVD_pCMs_dplus2CTa	NoPrepr	SVD	6419	T200_RNCT-Tx1	N	Kept components	RNCT
Drug	Monoclonal_antibody	T200_RNCT	Cell_line.Tx1	Plate.99	IMPDH2	0.65	0.0663471489996548	pearson	1	Ttest_pvalue	Coefficient_of_eigenassay	SVD_pCMs_dplus2CTa	NoPrepr	SVD	9935	T200_RNCT-Tx1	N	Kept components	RNCT
Drug	Monoclonal_antibody	T200_RNCT	Cell_line.Tx1	Plate.99	IMPG1	0.65	0.0331487022226328	pearson	1	Ttest_pvalue	Coefficient_of_eigenassay	SVD_pCMs_dplus2CTa	NoPrepr	SVD	12327	T200_RNCT-Tx1	N	Kept components	RNCT
Drug	Monoclonal_antibody	T200_RNCT	Cell_line.Tx1	Plate.99	IMPG2	0.65	-0.130487922864255	pearson	1	Ttest_pvalue	Coefficient_of_eigenassay	SVD_pCMs_dplus2CTa	NoPrepr	SVD	6236	T200_RNCT-Tx1	N	Kept components	RNCT
Drug	Monoclonal_antibody	T200_RNCT	Cell_line.Tx1	Plate.99	INA	0.65	0.221407948763853	pearson	1	Ttest_pvalue	Coefficient_of_eigenassay	SVD_pCMs_dplus2CTa	NoPrepr	SVD	3070	T200_RNCT-Tx1	N	Kept components	RNCT
Drug	Monoclonal_antibody	T200_RNCT	Cell_line.Tx1	Plate.99	INAFM1	0.65	0.0190004216991519	pearson	1	Ttest_pvalue	Coefficient_of_eigenassay	SVD_pCMs_dplus2CTa	NoPrepr	SVD	13493	T200_RNCT-Tx1	N	Kept components	RNCT
Drug	Monoclonal_antibody	T200_RNCT	Cell_line.Tx1	Plate.99	INAFM2	0.65	0.0495352310268591	pearson	1	Ttest_pvalue	Coefficient_of_eigenassay	SVD_pCMs_dplus2CTa	NoPrepr	SVD	11082	T200_RNCT-Tx1	N	Kept components	RNCT
Drug	Monoclonal_antibody	T200_RNCT	Cell_line.Tx1	Plate.99	INAVA	0.65	-0.0763988290142417	pearson	1	Ttest_pvalue	Coefficient_of_eigenassay	SVD_pCMs_dplus2CTa	NoPrepr	SVD	9242	T200_RNCT-Tx1	N	Kept components	RNCT
Drug	Monoclonal_antibody	T200_RNCT	Cell_line.Tx1	Plate.99	INCA1	0.65	-0.0172664058014415	pearson	1	Ttest_pvalue	Coefficient_of_eigenassay	SVD_pCMs_dplus2CTa	NoPrepr	SVD	13651	T200_RNCT-Tx1	N	Kept components	RNCT
Drug	Monoclonal_antibody	T200_RNCT	Cell_line.Tx1	Plate.99	INCENP	0.65	-0.0273347194135618	pearson	1	Ttest_pvalue	Coefficient_of_eigenassay	SVD_pCMs_dplus2CTa	NoPrepr	SVD	12776	T200_RNCT-Tx1	N	Kept components	RNCT
Drug	Monoclonal_antibody	T200_RNCT	Cell_line.Tx1	Plate.99	INF2	0.65	0.0345608841205419	pearson	1	Ttest_pvalue	Coefficient_of_eigenassay	SVD_pCMs_dplus2CTa	NoPrepr	SVD	12214	T200_RNCT-Tx1	N	Kept components	RNCT
Drug	Monoclonal_antibody	T200_RNCT	Cell_line.Tx1	Plate.99	ING1	0.65	0.176447271587299	pearson	1	Ttest_pvalue	Coefficient_of_eigenassay	SVD_pCMs_dplus2CTa	NoPrepr	SVD	4367	T200_RNCT-Tx1	N	Kept components	RNCT
Drug	Monoclonal_antibody	T200_RNCT	Cell_line.Tx1	Plate.99	ING2	0.65	0.248394311308883	pearson	1	Ttest_pvalue	Coefficient_of_eigenassay	SVD_pCMs_dplus2CTa	NoPrepr	SVD	2461	T200_RNCT-Tx1	N	Kept components	RNCT
Drug	Monoclonal_antibody	T200_RNCT	Cell_line.Tx1	Plate.99	ING3	0.65	0.173786780181186	pearson	1	Ttest_pvalue	Coefficient_of_eigenassay	SVD_pCMs_dplus2CTa	NoPrepr	SVD	4478	T200_RNCT-Tx1	N	Kept components	RNCT
Drug	Monoclonal_antibody	T200_RNCT	Cell_line.Tx1	Plate.99	ING4	0.65	0.173372061236547	pearson	1	Ttest_pvalue	Coefficient_of_eigenassay	SVD_pCMs_dplus2CTa	NoPrepr	SVD	4493	T200_RNCT-Tx1	N	Kept components	RNCT
Drug	Monoclonal_antibody	T200_RNCT	Cell_line.Tx1	Plate.99	ING5	0.65	0.0670965729866354	pearson	1	Ttest_pvalue	Coefficient_of_eigenassay	SVD_pCMs_dplus2CTa	NoPrepr	SVD	9882	T200_RNCT-Tx1	N	Kept components	RNCT
Drug	Monoclonal_antibody	T200_RNCT	Cell_line.Tx1	Plate.99	INHA	0.65	-0.119197550251023	pearson	1	Ttest_pvalue	Coefficient_of_eigenassay	SVD_pCMs_dplus2CTa	NoPrepr	SVD	6781	T200_RNCT-Tx1	N	Kept components	RNCT
Drug	Monoclonal_antibody	T200_RNCT	Cell_line.Tx1	Plate.99	INHBA	0.65	-0.503846141730757	pearson	1	Ttest_pvalue	Coefficient_of_eigenassay	SVD_pCMs_dplus2CTa	NoPrepr	SVD	351	T200_RNCT-Tx1	N	Kept components	RNCT
Drug	Monoclonal_antibody	T200_RNCT	Cell_line.Tx1	Plate.99	INHBB	0.65	0.0265163082311644	pearson	1	Ttest_pvalue	Coefficient_of_eigenassay	SVD_pCMs_dplus2CTa	NoPrepr	SVD	12838	T200_RNCT-Tx1	N	Kept components	RNCT
Drug	Monoclonal_antibody	T200_RNCT	Cell_line.Tx1	Plate.99	INHBE	0.65	-0.429332541781393	pearson	1	Ttest_pvalue	Coefficient_of_eigenassay	SVD_pCMs_dplus2CTa	NoPrepr	SVD	611	T200_RNCT-Tx1	N	Kept components	RNCT
Drug	Monoclonal_antibody	T200_RNCT	Cell_line.Tx1	Plate.99	INIP	0.65	-0.0990982742196663	pearson	1	Ttest_pvalue	Coefficient_of_eigenassay	SVD_pCMs_dplus2CTa	NoPrepr	SVD	7805	T200_RNCT-Tx1	N	Kept components	RNCT
Drug	Monoclonal_antibody	T200_RNCT	Cell_line.Tx1	Plate.99	INKA1	0.65	-0.169056355253693	pearson	1	Ttest_pvalue	Coefficient_of_eigenassay	SVD_pCMs_dplus2CTa	NoPrepr	SVD	4668	T200_RNCT-Tx1	N	Kept components	RNCT
Drug	Monoclonal_antibody	T200_RNCT	Cell_line.Tx1	Plate.99	INKA2	0.65	-0.07996870150773	pearson	1	Ttest_pvalue	Coefficient_of_eigenassay	SVD_pCMs_dplus2CTa	NoPrepr	SVD	9006	T200_RNCT-Tx1	N	Kept components	RNCT
Drug	Monoclonal_antibody	T200_RNCT	Cell_line.Tx1	Plate.99	INMT	0.65	-0.0701745597186156	pearson	1	Ttest_pvalue	Coefficient_of_eigenassay	SVD_pCMs_dplus2CTa	NoPrepr	SVD	9664	T200_RNCT-Tx1	N	Kept components	RNCT
Drug	Monoclonal_antibody	T200_RNCT	Cell_line.Tx1	Plate.99	INO80	0.65	-0.000407778372261258	pearson	1	Ttest_pvalue	Coefficient_of_eigenassay	SVD_pCMs_dplus2CTa	NoPrepr	SVD	15268	T200_RNCT-Tx1	N	Kept components	RNCT
Drug	Monoclonal_antibody	T200_RNCT	Cell_line.Tx1	Plate.99	INO80B	0.65	-0.00965982896270218	pearson	1	Ttest_pvalue	Coefficient_of_eigenassay	SVD_pCMs_dplus2CTa	NoPrepr	SVD	14340	T200_RNCT-Tx1	N	Kept components	RNCT
Drug	Monoclonal_antibody	T200_RNCT	Cell_line.Tx1	Plate.99	INO80C	0.65	0.0513676738360566	pearson	1	Ttest_pvalue	Coefficient_of_eigenassay	SVD_pCMs_dplus2CTa	NoPrepr	SVD	10955	T200_RNCT-Tx1	N	Kept components	RNCT
Drug	Monoclonal_antibody	T200_RNCT	Cell_line.Tx1	Plate.99	INO80D	0.65	0.124053087595679	pearson	1	Ttest_pvalue	Coefficient_of_eigenassay	SVD_pCMs_dplus2CTa	NoPrepr	SVD	6542	T200_RNCT-Tx1	N	Kept components	RNCT
Drug	Monoclonal_antibody	T200_RNCT	Cell_line.Tx1	Plate.99	INO80E	0.65	0.252725000653838	pearson	1	Ttest_pvalue	Coefficient_of_eigenassay	SVD_pCMs_dplus2CTa	NoPrepr	SVD	2371	T200_RNCT-Tx1	N	Kept components	RNCT
Drug	Monoclonal_antibody	T200_RNCT	Cell_line.Tx1	Plate.99	INPP1	0.65	-0.0252480713213047	pearson	1	Ttest_pvalue	Coefficient_of_eigenassay	SVD_pCMs_dplus2CTa	NoPrepr	SVD	12944	T200_RNCT-Tx1	N	Kept components	RNCT
Drug	Monoclonal_antibody	T200_RNCT	Cell_line.Tx1	Plate.99	INPP4A	0.65	-0.298246302605987	pearson	1	Ttest_pvalue	Coefficient_of_eigenassay	SVD_pCMs_dplus2CTa	NoPrepr	SVD	1657	T200_RNCT-Tx1	N	Kept components	RNCT
Drug	Monoclonal_antibody	T200_RNCT	Cell_line.Tx1	Plate.99	INPP4B	0.65	-0.0160246586884192	pearson	1	Ttest_pvalue	Coefficient_of_eigenassay	SVD_pCMs_dplus2CTa	NoPrepr	SVD	13750	T200_RNCT-Tx1	N	Kept components	RNCT
Drug	Monoclonal_antibody	T200_RNCT	Cell_line.Tx1	Plate.99	INPP5A	0.65	0.0380987981933694	pearson	1	Ttest_pvalue	Coefficient_of_eigenassay	SVD_pCMs_dplus2CTa	NoPrepr	SVD	11934	T200_RNCT-Tx1	N	Kept components	RNCT
Drug	Monoclonal_antibody	T200_RNCT	Cell_line.Tx1	Plate.99	INPP5B	0.65	-0.237300888034665	pearson	1	Ttest_pvalue	Coefficient_of_eigenassay	SVD_pCMs_dplus2CTa	NoPrepr	SVD	2696	T200_RNCT-Tx1	N	Kept components	RNCT
Drug	Monoclonal_antibody	T200_RNCT	Cell_line.Tx1	Plate.99	INPP5D	0.65	0.0420169319264609	pearson	1	Ttest_pvalue	Coefficient_of_eigenassay	SVD_pCMs_dplus2CTa	NoPrepr	SVD	11621	T200_RNCT-Tx1	N	Kept components	RNCT
Drug	Monoclonal_antibody	T200_RNCT	Cell_line.Tx1	Plate.99	INPP5E	0.65	-0.0192912546622166	pearson	1	Ttest_pvalue	Coefficient_of_eigenassay	SVD_pCMs_dplus2CTa	NoPrepr	SVD	13470	T200_RNCT-Tx1	N	Kept components	RNCT
Drug	Monoclonal_antibody	T200_RNCT	Cell_line.Tx1	Plate.99	INPP5F	0.65	-0.0573416368849888	pearson	1	Ttest_pvalue	Coefficient_of_eigenassay	SVD_pCMs_dplus2CTa	NoPrepr	SVD	10519	T200_RNCT-Tx1	N	Kept components	RNCT
Drug	Monoclonal_antibody	T200_RNCT	Cell_line.Tx1	Plate.99	INPP5J	0.65	0.0134159807541587	pearson	1	Ttest_pvalue	Coefficient_of_eigenassay	SVD_pCMs_dplus2CTa	NoPrepr	SVD	13966	T200_RNCT-Tx1	N	Kept components	RNCT
Drug	Monoclonal_antibody	T200_RNCT	Cell_line.Tx1	Plate.99	INPP5K	0.65	-0.130338150540317	pearson	1	Ttest_pvalue	Coefficient_of_eigenassay	SVD_pCMs_dplus2CTa	NoPrepr	SVD	6240	T200_RNCT-Tx1	N	Kept components	RNCT
Drug	Monoclonal_antibody	T200_RNCT	Cell_line.Tx1	Plate.99	INPPL1	0.65	-0.146433158906768	pearson	1	Ttest_pvalue	Coefficient_of_eigenassay	SVD_pCMs_dplus2CTa	NoPrepr	SVD	5520	T200_RNCT-Tx1	N	Kept components	RNCT
Drug	Monoclonal_antibody	T200_RNCT	Cell_line.Tx1	Plate.99	INSIG1	0.65	-0.221166413110927	pearson	1	Ttest_pvalue	Coefficient_of_eigenassay	SVD_pCMs_dplus2CTa	NoPrepr	SVD	3079	T200_RNCT-Tx1	N	Kept components	RNCT
Drug	Monoclonal_antibody	T200_RNCT	Cell_line.Tx1	Plate.99	INSIG2	0.65	-0.246417067740241	pearson	1	Ttest_pvalue	Coefficient_of_eigenassay	SVD_pCMs_dplus2CTa	NoPrepr	SVD	2498	T200_RNCT-Tx1	N	Kept components	RNCT
Drug	Monoclonal_antibody	T200_RNCT	Cell_line.Tx1	Plate.99	INSM1	0.65	-0.044222343593636	pearson	1	Ttest_pvalue	Coefficient_of_eigenassay	SVD_pCMs_dplus2CTa	NoPrepr	SVD	11457	T200_RNCT-Tx1	N	Kept components	RNCT
Drug	Monoclonal_antibody	T200_RNCT	Cell_line.Tx1	Plate.99	INSR	0.65	0.13256563342049	pearson	1	Ttest_pvalue	Coefficient_of_eigenassay	SVD_pCMs_dplus2CTa	NoPrepr	SVD	6144	T200_RNCT-Tx1	N	Kept components	RNCT
Drug	Monoclonal_antibody	T200_RNCT	Cell_line.Tx1	Plate.99	INSRR	0.65	0.146557888385174	pearson	1	Ttest_pvalue	Coefficient_of_eigenassay	SVD_pCMs_dplus2CTa	NoPrepr	SVD	5514	T200_RNCT-Tx1	N	Kept components	RNCT
Drug	Monoclonal_antibody	T200_RNCT	Cell_line.Tx1	Plate.99	INSYN1	0.65	-0.0560146372444141	pearson	1	Ttest_pvalue	Coefficient_of_eigenassay	SVD_pCMs_dplus2CTa	NoPrepr	SVD	10599	T200_RNCT-Tx1	N	Kept components	RNCT
Drug	Monoclonal_antibody	T200_RNCT	Cell_line.Tx1	Plate.99	INSYN2	0.65	-0.694400547885385	pearson	1	Ttest_pvalue	Coefficient_of_eigenassay	SVD_pCMs_dplus2CTa	NoPrepr	SVD	120	T200_RNCT-Tx1	N	Kept components	RNCT
Drug	Monoclonal_antibody	T200_RNCT	Cell_line.Tx1	Plate.99	INSYN2B	0.65	-0.0730534847094439	pearson	1	Ttest_pvalue	Coefficient_of_eigenassay	SVD_pCMs_dplus2CTa	NoPrepr	SVD	9467	T200_RNCT-Tx1	N	Kept components	RNCT
Drug	Monoclonal_antibody	T200_RNCT	Cell_line.Tx1	Plate.99	INTS1	0.65	-0.11830640845033	pearson	1	Ttest_pvalue	Coefficient_of_eigenassay	SVD_pCMs_dplus2CTa	NoPrepr	SVD	6835	T200_RNCT-Tx1	N	Kept components	RNCT
Drug	Monoclonal_antibody	T200_RNCT	Cell_line.Tx1	Plate.99	INTS10	0.65	-0.0433457153308484	pearson	1	Ttest_pvalue	Coefficient_of_eigenassay	SVD_pCMs_dplus2CTa	NoPrepr	SVD	11522	T200_RNCT-Tx1	N	Kept components	RNCT
Drug	Monoclonal_antibody	T200_RNCT	Cell_line.Tx1	Plate.99	INTS11	0.65	0.0121960201909816	pearson	1	Ttest_pvalue	Coefficient_of_eigenassay	SVD_pCMs_dplus2CTa	NoPrepr	SVD	14093	T200_RNCT-Tx1	N	Kept components	RNCT
Drug	Monoclonal_antibody	T200_RNCT	Cell_line.Tx1	Plate.99	INTS12	0.65	0.0945795170872603	pearson	1	Ttest_pvalue	Coefficient_of_eigenassay	SVD_pCMs_dplus2CTa	NoPrepr	SVD	8080	T200_RNCT-Tx1	N	Kept components	RNCT
Drug	Monoclonal_antibody	T200_RNCT	Cell_line.Tx1	Plate.99	INTS13	0.65	0.122870123926974	pearson	1	Ttest_pvalue	Coefficient_of_eigenassay	SVD_pCMs_dplus2CTa	NoPrepr	SVD	6598	T200_RNCT-Tx1	N	Kept components	RNCT
Drug	Monoclonal_antibody	T200_RNCT	Cell_line.Tx1	Plate.99	INTS14	0.65	-0.0367439604066287	pearson	1	Ttest_pvalue	Coefficient_of_eigenassay	SVD_pCMs_dplus2CTa	NoPrepr	SVD	12048	T200_RNCT-Tx1	N	Kept components	RNCT
Drug	Monoclonal_antibody	T200_RNCT	Cell_line.Tx1	Plate.99	INTS2	0.65	0.374147268222286	pearson	1	Ttest_pvalue	Coefficient_of_eigenassay	SVD_pCMs_dplus2CTa	NoPrepr	SVD	920	T200_RNCT-Tx1	N	Kept components	RNCT
Drug	Monoclonal_antibody	T200_RNCT	Cell_line.Tx1	Plate.99	INTS3	0.65	-0.00476360684343259	pearson	1	Ttest_pvalue	Coefficient_of_eigenassay	SVD_pCMs_dplus2CTa	NoPrepr	SVD	14814	T200_RNCT-Tx1	N	Kept components	RNCT
Drug	Monoclonal_antibody	T200_RNCT	Cell_line.Tx1	Plate.99	INTS4	0.65	0.0350846415964519	pearson	1	Ttest_pvalue	Coefficient_of_eigenassay	SVD_pCMs_dplus2CTa	NoPrepr	SVD	12170	T200_RNCT-Tx1	N	Kept components	RNCT
Drug	Monoclonal_antibody	T200_RNCT	Cell_line.Tx1	Plate.99	INTS5	0.65	-0.0810232651858468	pearson	1	Ttest_pvalue	Coefficient_of_eigenassay	SVD_pCMs_dplus2CTa	NoPrepr	SVD	8943	T200_RNCT-Tx1	N	Kept components	RNCT
Drug	Monoclonal_antibody	T200_RNCT	Cell_line.Tx1	Plate.99	INTS6	0.65	-0.331352582450197	pearson	1	Ttest_pvalue	Coefficient_of_eigenassay	SVD_pCMs_dplus2CTa	NoPrepr	SVD	1268	T200_RNCT-Tx1	N	Kept components	RNCT
Drug	Monoclonal_antibody	T200_RNCT	Cell_line.Tx1	Plate.99	INTS6L	0.65	-0.0498155573604163	pearson	1	Ttest_pvalue	Coefficient_of_eigenassay	SVD_pCMs_dplus2CTa	NoPrepr	SVD	11058	T200_RNCT-Tx1	N	Kept components	RNCT
Drug	Monoclonal_antibody	T200_RNCT	Cell_line.Tx1	Plate.99	INTS7	0.65	-0.238391721369213	pearson	1	Ttest_pvalue	Coefficient_of_eigenassay	SVD_pCMs_dplus2CTa	NoPrepr	SVD	2669	T200_RNCT-Tx1	N	Kept components	RNCT
Drug	Monoclonal_antibody	T200_RNCT	Cell_line.Tx1	Plate.99	INTS8	0.65	-0.146083066589147	pearson	1	Ttest_pvalue	Coefficient_of_eigenassay	SVD_pCMs_dplus2CTa	NoPrepr	SVD	5534	T200_RNCT-Tx1	N	Kept components	RNCT
Drug	Monoclonal_antibody	T200_RNCT	Cell_line.Tx1	Plate.99	INTS9	0.65	0.0552782609748033	pearson	1	Ttest_pvalue	Coefficient_of_eigenassay	SVD_pCMs_dplus2CTa	NoPrepr	SVD	10671	T200_RNCT-Tx1	N	Kept components	RNCT
Drug	Monoclonal_antibody	T200_RNCT	Cell_line.Tx1	Plate.99	INTU	0.65	0.207042759777259	pearson	1	Ttest_pvalue	Coefficient_of_eigenassay	SVD_pCMs_dplus2CTa	NoPrepr	SVD	3434	T200_RNCT-Tx1	N	Kept components	RNCT
Drug	Monoclonal_antibody	T200_RNCT	Cell_line.Tx1	Plate.99	INVS	0.65	-0.113531900584205	pearson	1	Ttest_pvalue	Coefficient_of_eigenassay	SVD_pCMs_dplus2CTa	NoPrepr	SVD	7066	T200_RNCT-Tx1	N	Kept components	RNCT
Drug	Monoclonal_antibody	T200_RNCT	Cell_line.Tx1	Plate.99	IP6K1	0.65	-0.0954501764954458	pearson	1	Ttest_pvalue	Coefficient_of_eigenassay	SVD_pCMs_dplus2CTa	NoPrepr	SVD	8030	T200_RNCT-Tx1	N	Kept components	RNCT
Drug	Monoclonal_antibody	T200_RNCT	Cell_line.Tx1	Plate.99	IP6K2	0.65	0.081691629183734	pearson	1	Ttest_pvalue	Coefficient_of_eigenassay	SVD_pCMs_dplus2CTa	NoPrepr	SVD	8894	T200_RNCT-Tx1	N	Kept components	RNCT
Drug	Monoclonal_antibody	T200_RNCT	Cell_line.Tx1	Plate.99	IPCEF1	0.65	-0.00387971087792393	pearson	1	Ttest_pvalue	Coefficient_of_eigenassay	SVD_pCMs_dplus2CTa	NoPrepr	SVD	14900	T200_RNCT-Tx1	N	Kept components	RNCT
Drug	Monoclonal_antibody	T200_RNCT	Cell_line.Tx1	Plate.99	IPMK	0.65	-0.0528469163009597	pearson	1	Ttest_pvalue	Coefficient_of_eigenassay	SVD_pCMs_dplus2CTa	NoPrepr	SVD	10837	T200_RNCT-Tx1	N	Kept components	RNCT
Drug	Monoclonal_antibody	T200_RNCT	Cell_line.Tx1	Plate.99	IPO11	0.65	-0.147654141643147	pearson	1	Ttest_pvalue	Coefficient_of_eigenassay	SVD_pCMs_dplus2CTa	NoPrepr	SVD	5464	T200_RNCT-Tx1	N	Kept components	RNCT
Drug	Monoclonal_antibody	T200_RNCT	Cell_line.Tx1	Plate.99	IPO13	0.65	-0.0524429391499188	pearson	1	Ttest_pvalue	Coefficient_of_eigenassay	SVD_pCMs_dplus2CTa	NoPrepr	SVD	10872	T200_RNCT-Tx1	N	Kept components	RNCT
Drug	Monoclonal_antibody	T200_RNCT	Cell_line.Tx1	Plate.99	IPO4	0.65	0.210648555277446	pearson	1	Ttest_pvalue	Coefficient_of_eigenassay	SVD_pCMs_dplus2CTa	NoPrepr	SVD	3335	T200_RNCT-Tx1	N	Kept components	RNCT
Drug	Monoclonal_antibody	T200_RNCT	Cell_line.Tx1	Plate.99	IPO5	0.65	-0.0934064623164463	pearson	1	Ttest_pvalue	Coefficient_of_eigenassay	SVD_pCMs_dplus2CTa	NoPrepr	SVD	8161	T200_RNCT-Tx1	N	Kept components	RNCT
Drug	Monoclonal_antibody	T200_RNCT	Cell_line.Tx1	Plate.99	IPO7	0.65	0.0307319093970959	pearson	1	Ttest_pvalue	Coefficient_of_eigenassay	SVD_pCMs_dplus2CTa	NoPrepr	SVD	12519	T200_RNCT-Tx1	N	Kept components	RNCT
Drug	Monoclonal_antibody	T200_RNCT	Cell_line.Tx1	Plate.99	IPO8	0.65	-0.140246358183243	pearson	1	Ttest_pvalue	Coefficient_of_eigenassay	SVD_pCMs_dplus2CTa	NoPrepr	SVD	5793	T200_RNCT-Tx1	N	Kept components	RNCT
Drug	Monoclonal_antibody	T200_RNCT	Cell_line.Tx1	Plate.99	IPO9	0.65	-0.027384413763089	pearson	1	Ttest_pvalue	Coefficient_of_eigenassay	SVD_pCMs_dplus2CTa	NoPrepr	SVD	12773	T200_RNCT-Tx1	N	Kept components	RNCT
Drug	Monoclonal_antibody	T200_RNCT	Cell_line.Tx1	Plate.99	IPP	0.65	-0.181423528848294	pearson	1	Ttest_pvalue	Coefficient_of_eigenassay	SVD_pCMs_dplus2CTa	NoPrepr	SVD	4195	T200_RNCT-Tx1	N	Kept components	RNCT
Drug	Monoclonal_antibody	T200_RNCT	Cell_line.Tx1	Plate.99	IPPK	0.65	0.114375650259902	pearson	1	Ttest_pvalue	Coefficient_of_eigenassay	SVD_pCMs_dplus2CTa	NoPrepr	SVD	7030	T200_RNCT-Tx1	N	Kept components	RNCT
Drug	Monoclonal_antibody	T200_RNCT	Cell_line.Tx1	Plate.99	IQCA1	0.65	0.124981132372442	pearson	1	Ttest_pvalue	Coefficient_of_eigenassay	SVD_pCMs_dplus2CTa	NoPrepr	SVD	6491	T200_RNCT-Tx1	N	Kept components	RNCT
Drug	Monoclonal_antibody	T200_RNCT	Cell_line.Tx1	Plate.99	IQCB1	0.65	0.0810662474241916	pearson	1	Ttest_pvalue	Coefficient_of_eigenassay	SVD_pCMs_dplus2CTa	NoPrepr	SVD	8939	T200_RNCT-Tx1	N	Kept components	RNCT
Drug	Monoclonal_antibody	T200_RNCT	Cell_line.Tx1	Plate.99	IQCC	0.65	-0.166816063559957	pearson	1	Ttest_pvalue	Coefficient_of_eigenassay	SVD_pCMs_dplus2CTa	NoPrepr	SVD	4747	T200_RNCT-Tx1	N	Kept components	RNCT
Drug	Monoclonal_antibody	T200_RNCT	Cell_line.Tx1	Plate.99	IQCD	0.65	0.0974440468845194	pearson	1	Ttest_pvalue	Coefficient_of_eigenassay	SVD_pCMs_dplus2CTa	NoPrepr	SVD	7915	T200_RNCT-Tx1	N	Kept components	RNCT
Drug	Monoclonal_antibody	T200_RNCT	Cell_line.Tx1	Plate.99	IQCE	0.65	0.358531213125005	pearson	1	Ttest_pvalue	Coefficient_of_eigenassay	SVD_pCMs_dplus2CTa	NoPrepr	SVD	1025	T200_RNCT-Tx1	N	Kept components	RNCT
Drug	Monoclonal_antibody	T200_RNCT	Cell_line.Tx1	Plate.99	IQCG	0.65	-0.127083721296258	pearson	1	Ttest_pvalue	Coefficient_of_eigenassay	SVD_pCMs_dplus2CTa	NoPrepr	SVD	6390	T200_RNCT-Tx1	N	Kept components	RNCT
Drug	Monoclonal_antibody	T200_RNCT	Cell_line.Tx1	Plate.99	IQCH	0.65	-0.096686269954161	pearson	1	Ttest_pvalue	Coefficient_of_eigenassay	SVD_pCMs_dplus2CTa	NoPrepr	SVD	7959	T200_RNCT-Tx1	N	Kept components	RNCT
Drug	Monoclonal_antibody	T200_RNCT	Cell_line.Tx1	Plate.99	IQCK	0.65	-0.268346848968466	pearson	1	Ttest_pvalue	Coefficient_of_eigenassay	SVD_pCMs_dplus2CTa	NoPrepr	SVD	2126	T200_RNCT-Tx1	N	Kept components	RNCT
Drug	Monoclonal_antibody	T200_RNCT	Cell_line.Tx1	Plate.99	IQCN	0.65	-0.0309524285361886	pearson	1	Ttest_pvalue	Coefficient_of_eigenassay	SVD_pCMs_dplus2CTa	NoPrepr	SVD	12497	T200_RNCT-Tx1	N	Kept components	RNCT
Drug	Monoclonal_antibody	T200_RNCT	Cell_line.Tx1	Plate.99	IQGAP1	0.65	0.118495518511815	pearson	1	Ttest_pvalue	Coefficient_of_eigenassay	SVD_pCMs_dplus2CTa	NoPrepr	SVD	6818	T200_RNCT-Tx1	N	Kept components	RNCT
Drug	Monoclonal_antibody	T200_RNCT	Cell_line.Tx1	Plate.99	IQGAP2	0.65	-0.0390052431754905	pearson	1	Ttest_pvalue	Coefficient_of_eigenassay	SVD_pCMs_dplus2CTa	NoPrepr	SVD	11858	T200_RNCT-Tx1	N	Kept components	RNCT
Drug	Monoclonal_antibody	T200_RNCT	Cell_line.Tx1	Plate.99	IQGAP3	0.65	0.206078905733601	pearson	1	Ttest_pvalue	Coefficient_of_eigenassay	SVD_pCMs_dplus2CTa	NoPrepr	SVD	3462	T200_RNCT-Tx1	N	Kept components	RNCT
Drug	Monoclonal_antibody	T200_RNCT	Cell_line.Tx1	Plate.99	IQSEC1	0.65	-0.201529722540534	pearson	1	Ttest_pvalue	Coefficient_of_eigenassay	SVD_pCMs_dplus2CTa	NoPrepr	SVD	3570	T200_RNCT-Tx1	N	Kept components	RNCT
Drug	Monoclonal_antibody	T200_RNCT	Cell_line.Tx1	Plate.99	IQSEC2	0.65	-0.285899942421957	pearson	1	Ttest_pvalue	Coefficient_of_eigenassay	SVD_pCMs_dplus2CTa	NoPrepr	SVD	1829	T200_RNCT-Tx1	N	Kept components	RNCT
Drug	Monoclonal_antibody	T200_RNCT	Cell_line.Tx1	Plate.99	IQSEC3	0.65	0.0915803752717108	pearson	1	Ttest_pvalue	Coefficient_of_eigenassay	SVD_pCMs_dplus2CTa	NoPrepr	SVD	8263	T200_RNCT-Tx1	N	Kept components	RNCT
Drug	Monoclonal_antibody	T200_RNCT	Cell_line.Tx1	Plate.99	IQUB	0.65	-0.0614552665432075	pearson	1	Ttest_pvalue	Coefficient_of_eigenassay	SVD_pCMs_dplus2CTa	NoPrepr	SVD	10273	T200_RNCT-Tx1	N	Kept components	RNCT
Drug	Monoclonal_antibody	T200_RNCT	Cell_line.Tx1	Plate.99	IRAK1	0.65	-0.0937645673452642	pearson	1	Ttest_pvalue	Coefficient_of_eigenassay	SVD_pCMs_dplus2CTa	NoPrepr	SVD	8134	T200_RNCT-Tx1	N	Kept components	RNCT
Drug	Monoclonal_antibody	T200_RNCT	Cell_line.Tx1	Plate.99	IRAK1BP1	0.65	0.00944261544841832	pearson	1	Ttest_pvalue	Coefficient_of_eigenassay	SVD_pCMs_dplus2CTa	NoPrepr	SVD	14357	T200_RNCT-Tx1	N	Kept components	RNCT
Drug	Monoclonal_antibody	T200_RNCT	Cell_line.Tx1	Plate.99	IRAK2	0.65	0.303217858671226	pearson	1	Ttest_pvalue	Coefficient_of_eigenassay	SVD_pCMs_dplus2CTa	NoPrepr	SVD	1597	T200_RNCT-Tx1	N	Kept components	RNCT
Drug	Monoclonal_antibody	T200_RNCT	Cell_line.Tx1	Plate.99	IRAK3	0.65	-0.484955179398217	pearson	1	Ttest_pvalue	Coefficient_of_eigenassay	SVD_pCMs_dplus2CTa	NoPrepr	SVD	401	T200_RNCT-Tx1	N	Kept components	RNCT
Drug	Monoclonal_antibody	T200_RNCT	Cell_line.Tx1	Plate.99	IRAK4	0.65	-0.0132224303224852	pearson	1	Ttest_pvalue	Coefficient_of_eigenassay	SVD_pCMs_dplus2CTa	NoPrepr	SVD	13993	T200_RNCT-Tx1	N	Kept components	RNCT
Drug	Monoclonal_antibody	T200_RNCT	Cell_line.Tx1	Plate.99	IREB2	0.65	0.12837519611285	pearson	1	Ttest_pvalue	Coefficient_of_eigenassay	SVD_pCMs_dplus2CTa	NoPrepr	SVD	6329	T200_RNCT-Tx1	N	Kept components	RNCT
Drug	Monoclonal_antibody	T200_RNCT	Cell_line.Tx1	Plate.99	IRF1	0.65	0.0816590209943565	pearson	1	Ttest_pvalue	Coefficient_of_eigenassay	SVD_pCMs_dplus2CTa	NoPrepr	SVD	8897	T200_RNCT-Tx1	N	Kept components	RNCT
Drug	Monoclonal_antibody	T200_RNCT	Cell_line.Tx1	Plate.99	IRF2	0.65	0.15795861139003	pearson	1	Ttest_pvalue	Coefficient_of_eigenassay	SVD_pCMs_dplus2CTa	NoPrepr	SVD	5064	T200_RNCT-Tx1	N	Kept components	RNCT
Drug	Monoclonal_antibody	T200_RNCT	Cell_line.Tx1	Plate.99	IRF2BP1	0.65	0.313778809607681	pearson	1	Ttest_pvalue	Coefficient_of_eigenassay	SVD_pCMs_dplus2CTa	NoPrepr	SVD	1458	T200_RNCT-Tx1	N	Kept components	RNCT
Drug	Monoclonal_antibody	T200_RNCT	Cell_line.Tx1	Plate.99	IRF2BP2	0.65	0.0246945758290981	pearson	1	Ttest_pvalue	Coefficient_of_eigenassay	SVD_pCMs_dplus2CTa	NoPrepr	SVD	12994	T200_RNCT-Tx1	N	Kept components	RNCT
Drug	Monoclonal_antibody	T200_RNCT	Cell_line.Tx1	Plate.99	IRF2BPL	0.65	-0.0735940881105267	pearson	1	Ttest_pvalue	Coefficient_of_eigenassay	SVD_pCMs_dplus2CTa	NoPrepr	SVD	9432	T200_RNCT-Tx1	N	Kept components	RNCT
Drug	Monoclonal_antibody	T200_RNCT	Cell_line.Tx1	Plate.99	IRF3	0.65	-0.2011687124104	pearson	1	Ttest_pvalue	Coefficient_of_eigenassay	SVD_pCMs_dplus2CTa	NoPrepr	SVD	3582	T200_RNCT-Tx1	N	Kept components	RNCT
Drug	Monoclonal_antibody	T200_RNCT	Cell_line.Tx1	Plate.99	IRF5	0.65	-0.0728578542021751	pearson	1	Ttest_pvalue	Coefficient_of_eigenassay	SVD_pCMs_dplus2CTa	NoPrepr	SVD	9482	T200_RNCT-Tx1	N	Kept components	RNCT
Drug	Monoclonal_antibody	T200_RNCT	Cell_line.Tx1	Plate.99	IRF6	0.65	-0.0154491348037986	pearson	1	Ttest_pvalue	Coefficient_of_eigenassay	SVD_pCMs_dplus2CTa	NoPrepr	SVD	13800	T200_RNCT-Tx1	N	Kept components	RNCT
Drug	Monoclonal_antibody	T200_RNCT	Cell_line.Tx1	Plate.99	IRF7	0.65	-0.00397730945180841	pearson	1	Ttest_pvalue	Coefficient_of_eigenassay	SVD_pCMs_dplus2CTa	NoPrepr	SVD	14892	T200_RNCT-Tx1	N	Kept components	RNCT
Drug	Monoclonal_antibody	T200_RNCT	Cell_line.Tx1	Plate.99	IRF8	0.65	-0.060443336645032	pearson	1	Ttest_pvalue	Coefficient_of_eigenassay	SVD_pCMs_dplus2CTa	NoPrepr	SVD	10332	T200_RNCT-Tx1	N	Kept components	RNCT
Drug	Monoclonal_antibody	T200_RNCT	Cell_line.Tx1	Plate.99	IRF9	0.65	-0.00940642235077552	pearson	1	Ttest_pvalue	Coefficient_of_eigenassay	SVD_pCMs_dplus2CTa	NoPrepr	SVD	14361	T200_RNCT-Tx1	N	Kept components	RNCT
Drug	Monoclonal_antibody	T200_RNCT	Cell_line.Tx1	Plate.99	IRGQ	0.65	-0.161542649198826	pearson	1	Ttest_pvalue	Coefficient_of_eigenassay	SVD_pCMs_dplus2CTa	NoPrepr	SVD	4926	T200_RNCT-Tx1	N	Kept components	RNCT
Drug	Monoclonal_antibody	T200_RNCT	Cell_line.Tx1	Plate.99	IRS1	0.65	-0.466720551385614	pearson	1	Ttest_pvalue	Coefficient_of_eigenassay	SVD_pCMs_dplus2CTa	NoPrepr	SVD	462	T200_RNCT-Tx1	N	Kept components	RNCT
Drug	Monoclonal_antibody	T200_RNCT	Cell_line.Tx1	Plate.99	IRS2	0.65	-0.0634720336017426	pearson	1	Ttest_pvalue	Coefficient_of_eigenassay	SVD_pCMs_dplus2CTa	NoPrepr	SVD	10130	T200_RNCT-Tx1	N	Kept components	RNCT
Drug	Monoclonal_antibody	T200_RNCT	Cell_line.Tx1	Plate.99	IRS4	0.65	-0.0430234603706783	pearson	1	Ttest_pvalue	Coefficient_of_eigenassay	SVD_pCMs_dplus2CTa	NoPrepr	SVD	11543	T200_RNCT-Tx1	N	Kept components	RNCT
Drug	Monoclonal_antibody	T200_RNCT	Cell_line.Tx1	Plate.99	IRX1	0.65	-0.296259501421126	pearson	1	Ttest_pvalue	Coefficient_of_eigenassay	SVD_pCMs_dplus2CTa	NoPrepr	SVD	1686	T200_RNCT-Tx1	N	Kept components	RNCT
Drug	Monoclonal_antibody	T200_RNCT	Cell_line.Tx1	Plate.99	IRX2	0.65	-0.130960891166413	pearson	1	Ttest_pvalue	Coefficient_of_eigenassay	SVD_pCMs_dplus2CTa	NoPrepr	SVD	6217	T200_RNCT-Tx1	N	Kept components	RNCT
Drug	Monoclonal_antibody	T200_RNCT	Cell_line.Tx1	Plate.99	IRX3	0.65	0.242396840591852	pearson	1	Ttest_pvalue	Coefficient_of_eigenassay	SVD_pCMs_dplus2CTa	NoPrepr	SVD	2589	T200_RNCT-Tx1	N	Kept components	RNCT
Drug	Monoclonal_antibody	T200_RNCT	Cell_line.Tx1	Plate.99	IRX4	0.65	0.127918088095804	pearson	1	Ttest_pvalue	Coefficient_of_eigenassay	SVD_pCMs_dplus2CTa	NoPrepr	SVD	6349	T200_RNCT-Tx1	N	Kept components	RNCT
Drug	Monoclonal_antibody	T200_RNCT	Cell_line.Tx1	Plate.99	IRX5	0.65	0.0733909866806846	pearson	1	Ttest_pvalue	Coefficient_of_eigenassay	SVD_pCMs_dplus2CTa	NoPrepr	SVD	9442	T200_RNCT-Tx1	N	Kept components	RNCT
Drug	Monoclonal_antibody	T200_RNCT	Cell_line.Tx1	Plate.99	IRX6	0.65	-0.0527243350968897	pearson	1	Ttest_pvalue	Coefficient_of_eigenassay	SVD_pCMs_dplus2CTa	NoPrepr	SVD	10851	T200_RNCT-Tx1	N	Kept components	RNCT
Drug	Monoclonal_antibody	T200_RNCT	Cell_line.Tx1	Plate.99	ISCA1	0.65	-0.00625842775451674	pearson	1	Ttest_pvalue	Coefficient_of_eigenassay	SVD_pCMs_dplus2CTa	NoPrepr	SVD	14645	T200_RNCT-Tx1	N	Kept components	RNCT
Drug	Monoclonal_antibody	T200_RNCT	Cell_line.Tx1	Plate.99	ISCA2	0.65	-0.19058652146051	pearson	1	Ttest_pvalue	Coefficient_of_eigenassay	SVD_pCMs_dplus2CTa	NoPrepr	SVD	3895	T200_RNCT-Tx1	N	Kept components	RNCT
Drug	Monoclonal_antibody	T200_RNCT	Cell_line.Tx1	Plate.99	ISCU	0.65	0.0512598793097186	pearson	1	Ttest_pvalue	Coefficient_of_eigenassay	SVD_pCMs_dplus2CTa	NoPrepr	SVD	10961	T200_RNCT-Tx1	N	Kept components	RNCT
Drug	Monoclonal_antibody	T200_RNCT	Cell_line.Tx1	Plate.99	ISG15	0.65	0.125790029785855	pearson	1	Ttest_pvalue	Coefficient_of_eigenassay	SVD_pCMs_dplus2CTa	NoPrepr	SVD	6450	T200_RNCT-Tx1	N	Kept components	RNCT
Drug	Monoclonal_antibody	T200_RNCT	Cell_line.Tx1	Plate.99	ISG20	0.65	-0.0977492999104349	pearson	1	Ttest_pvalue	Coefficient_of_eigenassay	SVD_pCMs_dplus2CTa	NoPrepr	SVD	7901	T200_RNCT-Tx1	N	Kept components	RNCT
Drug	Monoclonal_antibody	T200_RNCT	Cell_line.Tx1	Plate.99	ISG20L2	0.65	0.0300999039607496	pearson	1	Ttest_pvalue	Coefficient_of_eigenassay	SVD_pCMs_dplus2CTa	NoPrepr	SVD	12563	T200_RNCT-Tx1	N	Kept components	RNCT
Drug	Monoclonal_antibody	T200_RNCT	Cell_line.Tx1	Plate.99	ISL1	0.65	-0.318766284754836	pearson	1	Ttest_pvalue	Coefficient_of_eigenassay	SVD_pCMs_dplus2CTa	NoPrepr	SVD	1402	T200_RNCT-Tx1	N	Kept components	RNCT
Drug	Monoclonal_antibody	T200_RNCT	Cell_line.Tx1	Plate.99	ISL2	0.65	-0.0892150853945424	pearson	1	Ttest_pvalue	Coefficient_of_eigenassay	SVD_pCMs_dplus2CTa	NoPrepr	SVD	8407	T200_RNCT-Tx1	N	Kept components	RNCT
Drug	Monoclonal_antibody	T200_RNCT	Cell_line.Tx1	Plate.99	ISLR	0.65	-0.272167841910461	pearson	1	Ttest_pvalue	Coefficient_of_eigenassay	SVD_pCMs_dplus2CTa	NoPrepr	SVD	2076	T200_RNCT-Tx1	N	Kept components	RNCT
Drug	Monoclonal_antibody	T200_RNCT	Cell_line.Tx1	Plate.99	ISLR2	0.65	0.207211873534099	pearson	1	Ttest_pvalue	Coefficient_of_eigenassay	SVD_pCMs_dplus2CTa	NoPrepr	SVD	3429	T200_RNCT-Tx1	N	Kept components	RNCT
Drug	Monoclonal_antibody	T200_RNCT	Cell_line.Tx1	Plate.99	ISM1	0.65	-0.0114489413490783	pearson	1	Ttest_pvalue	Coefficient_of_eigenassay	SVD_pCMs_dplus2CTa	NoPrepr	SVD	14168	T200_RNCT-Tx1	N	Kept components	RNCT
Drug	Monoclonal_antibody	T200_RNCT	Cell_line.Tx1	Plate.99	ISM2	0.65	-0.0256000876417943	pearson	1	Ttest_pvalue	Coefficient_of_eigenassay	SVD_pCMs_dplus2CTa	NoPrepr	SVD	12919	T200_RNCT-Tx1	N	Kept components	RNCT
Drug	Monoclonal_antibody	T200_RNCT	Cell_line.Tx1	Plate.99	ISOC1	0.65	0.26401118007468	pearson	1	Ttest_pvalue	Coefficient_of_eigenassay	SVD_pCMs_dplus2CTa	NoPrepr	SVD	2186	T200_RNCT-Tx1	N	Kept components	RNCT
Drug	Monoclonal_antibody	T200_RNCT	Cell_line.Tx1	Plate.99	ISOC2	0.65	-0.0203400130407358	pearson	1	Ttest_pvalue	Coefficient_of_eigenassay	SVD_pCMs_dplus2CTa	NoPrepr	SVD	13382	T200_RNCT-Tx1	N	Kept components	RNCT
Drug	Monoclonal_antibody	T200_RNCT	Cell_line.Tx1	Plate.99	ISPD	0.65	0.110930915058967	pearson	1	Ttest_pvalue	Coefficient_of_eigenassay	SVD_pCMs_dplus2CTa	NoPrepr	SVD	7212	T200_RNCT-Tx1	N	Kept components	RNCT
Drug	Monoclonal_antibody	T200_RNCT	Cell_line.Tx1	Plate.99	IST1	0.65	0.0488414301060014	pearson	1	Ttest_pvalue	Coefficient_of_eigenassay	SVD_pCMs_dplus2CTa	NoPrepr	SVD	11125	T200_RNCT-Tx1	N	Kept components	RNCT
Drug	Monoclonal_antibody	T200_RNCT	Cell_line.Tx1	Plate.99	ISY1	0.65	-0.454672590469937	pearson	1	Ttest_pvalue	Coefficient_of_eigenassay	SVD_pCMs_dplus2CTa	NoPrepr	SVD	509	T200_RNCT-Tx1	N	Kept components	RNCT
Drug	Monoclonal_antibody	T200_RNCT	Cell_line.Tx1	Plate.99	ISYNA1	0.65	0.0147559879037187	pearson	1	Ttest_pvalue	Coefficient_of_eigenassay	SVD_pCMs_dplus2CTa	NoPrepr	SVD	13842	T200_RNCT-Tx1	N	Kept components	RNCT
Drug	Monoclonal_antibody	T200_RNCT	Cell_line.Tx1	Plate.99	ITCH	0.65	0.0463088329448401	pearson	1	Ttest_pvalue	Coefficient_of_eigenassay	SVD_pCMs_dplus2CTa	NoPrepr	SVD	11297	T200_RNCT-Tx1	N	Kept components	RNCT
Drug	Monoclonal_antibody	T200_RNCT	Cell_line.Tx1	Plate.99	ITFG1	0.65	0.124116069458101	pearson	1	Ttest_pvalue	Coefficient_of_eigenassay	SVD_pCMs_dplus2CTa	NoPrepr	SVD	6536	T200_RNCT-Tx1	N	Kept components	RNCT
Drug	Monoclonal_antibody	T200_RNCT	Cell_line.Tx1	Plate.99	ITFG2	0.65	0.0377563234813248	pearson	1	Ttest_pvalue	Coefficient_of_eigenassay	SVD_pCMs_dplus2CTa	NoPrepr	SVD	11961	T200_RNCT-Tx1	N	Kept components	RNCT
Drug	Monoclonal_antibody	T200_RNCT	Cell_line.Tx1	Plate.99	ITGA1	0.65	0.157346702489823	pearson	1	Ttest_pvalue	Coefficient_of_eigenassay	SVD_pCMs_dplus2CTa	NoPrepr	SVD	5088	T200_RNCT-Tx1	N	Kept components	RNCT
Drug	Monoclonal_antibody	T200_RNCT	Cell_line.Tx1	Plate.99	ITGA10	0.65	1.17210224061931	pearson	1	Ttest_pvalue	Coefficient_of_eigenassay	SVD_pCMs_dplus2CTa	NoPrepr	SVD	16	T200_RNCT-Tx1	N	Kept components	RNCT
Drug	Monoclonal_antibody	T200_RNCT	Cell_line.Tx1	Plate.99	ITGA11	0.65	0.00180243724799549	pearson	1	Ttest_pvalue	Coefficient_of_eigenassay	SVD_pCMs_dplus2CTa	NoPrepr	SVD	15125	T200_RNCT-Tx1	N	Kept components	RNCT
Drug	Monoclonal_antibody	T200_RNCT	Cell_line.Tx1	Plate.99	ITGA2	0.65	-0.105871651229095	pearson	1	Ttest_pvalue	Coefficient_of_eigenassay	SVD_pCMs_dplus2CTa	NoPrepr	SVD	7463	T200_RNCT-Tx1	N	Kept components	RNCT
Drug	Monoclonal_antibody	T200_RNCT	Cell_line.Tx1	Plate.99	ITGA2B	0.65	-0.132893970047626	pearson	1	Ttest_pvalue	Coefficient_of_eigenassay	SVD_pCMs_dplus2CTa	NoPrepr	SVD	6132	T200_RNCT-Tx1	N	Kept components	RNCT
Drug	Monoclonal_antibody	T200_RNCT	Cell_line.Tx1	Plate.99	ITGA3	0.65	-0.255410626800359	pearson	1	Ttest_pvalue	Coefficient_of_eigenassay	SVD_pCMs_dplus2CTa	NoPrepr	SVD	2324	T200_RNCT-Tx1	N	Kept components	RNCT
Drug	Monoclonal_antibody	T200_RNCT	Cell_line.Tx1	Plate.99	ITGA4	0.65	0.0525125387892887	pearson	1	Ttest_pvalue	Coefficient_of_eigenassay	SVD_pCMs_dplus2CTa	NoPrepr	SVD	10866	T200_RNCT-Tx1	N	Kept components	RNCT
Drug	Monoclonal_antibody	T200_RNCT	Cell_line.Tx1	Plate.99	ITGA5	0.65	-0.137153893103352	pearson	1	Ttest_pvalue	Coefficient_of_eigenassay	SVD_pCMs_dplus2CTa	NoPrepr	SVD	5935	T200_RNCT-Tx1	N	Kept components	RNCT
Drug	Monoclonal_antibody	T200_RNCT	Cell_line.Tx1	Plate.99	ITGA6	0.65	-0.0620081876233144	pearson	1	Ttest_pvalue	Coefficient_of_eigenassay	SVD_pCMs_dplus2CTa	NoPrepr	SVD	10236	T200_RNCT-Tx1	N	Kept components	RNCT
Drug	Monoclonal_antibody	T200_RNCT	Cell_line.Tx1	Plate.99	ITGA7	0.65	-0.101934244251305	pearson	1	Ttest_pvalue	Coefficient_of_eigenassay	SVD_pCMs_dplus2CTa	NoPrepr	SVD	7661	T200_RNCT-Tx1	N	Kept components	RNCT
Drug	Monoclonal_antibody	T200_RNCT	Cell_line.Tx1	Plate.99	ITGA8	0.65	-0.13078135418744	pearson	1	Ttest_pvalue	Coefficient_of_eigenassay	SVD_pCMs_dplus2CTa	NoPrepr	SVD	6229	T200_RNCT-Tx1	N	Kept components	RNCT
Drug	Monoclonal_antibody	T200_RNCT	Cell_line.Tx1	Plate.99	ITGA9	0.65	-0.107791221833518	pearson	1	Ttest_pvalue	Coefficient_of_eigenassay	SVD_pCMs_dplus2CTa	NoPrepr	SVD	7375	T200_RNCT-Tx1	N	Kept components	RNCT
Drug	Monoclonal_antibody	T200_RNCT	Cell_line.Tx1	Plate.99	ITGAD	0.65	-0.0164726093475225	pearson	1	Ttest_pvalue	Coefficient_of_eigenassay	SVD_pCMs_dplus2CTa	NoPrepr	SVD	13711	T200_RNCT-Tx1	N	Kept components	RNCT
Drug	Monoclonal_antibody	T200_RNCT	Cell_line.Tx1	Plate.99	ITGAE	0.65	0.140249667988034	pearson	1	Ttest_pvalue	Coefficient_of_eigenassay	SVD_pCMs_dplus2CTa	NoPrepr	SVD	5792	T200_RNCT-Tx1	N	Kept components	RNCT
Drug	Monoclonal_antibody	T200_RNCT	Cell_line.Tx1	Plate.99	ITGAV	0.65	-0.30485466749528	pearson	1	Ttest_pvalue	Coefficient_of_eigenassay	SVD_pCMs_dplus2CTa	NoPrepr	SVD	1568	T200_RNCT-Tx1	N	Kept components	RNCT
Drug	Monoclonal_antibody	T200_RNCT	Cell_line.Tx1	Plate.99	ITGAX	0.65	0.00146967391120527	pearson	1	Ttest_pvalue	Coefficient_of_eigenassay	SVD_pCMs_dplus2CTa	NoPrepr	SVD	15150	T200_RNCT-Tx1	N	Kept components	RNCT
Drug	Monoclonal_antibody	T200_RNCT	Cell_line.Tx1	Plate.99	ITGB1	0.65	0.388821960239732	pearson	1	Ttest_pvalue	Coefficient_of_eigenassay	SVD_pCMs_dplus2CTa	NoPrepr	SVD	828	T200_RNCT-Tx1	N	Kept components	RNCT
Drug	Monoclonal_antibody	T200_RNCT	Cell_line.Tx1	Plate.99	ITGB1BP1	0.65	-0.181361156614899	pearson	1	Ttest_pvalue	Coefficient_of_eigenassay	SVD_pCMs_dplus2CTa	NoPrepr	SVD	4198	T200_RNCT-Tx1	N	Kept components	RNCT
Drug	Monoclonal_antibody	T200_RNCT	Cell_line.Tx1	Plate.99	ITGB1BP2	0.65	0.00724241217743028	pearson	1	Ttest_pvalue	Coefficient_of_eigenassay	SVD_pCMs_dplus2CTa	NoPrepr	SVD	14555	T200_RNCT-Tx1	N	Kept components	RNCT
Drug	Monoclonal_antibody	T200_RNCT	Cell_line.Tx1	Plate.99	ITGB3	0.65	0.359736568829333	pearson	1	Ttest_pvalue	Coefficient_of_eigenassay	SVD_pCMs_dplus2CTa	NoPrepr	SVD	1014	T200_RNCT-Tx1	N	Kept components	RNCT
Drug	Monoclonal_antibody	T200_RNCT	Cell_line.Tx1	Plate.99	ITGB3BP	0.65	0.0868964772860904	pearson	1	Ttest_pvalue	Coefficient_of_eigenassay	SVD_pCMs_dplus2CTa	NoPrepr	SVD	8560	T200_RNCT-Tx1	N	Kept components	RNCT
Drug	Monoclonal_antibody	T200_RNCT	Cell_line.Tx1	Plate.99	ITGB4	0.65	0.035529340299931	pearson	1	Ttest_pvalue	Coefficient_of_eigenassay	SVD_pCMs_dplus2CTa	NoPrepr	SVD	12134	T200_RNCT-Tx1	N	Kept components	RNCT
Drug	Monoclonal_antibody	T200_RNCT	Cell_line.Tx1	Plate.99	ITGB5	0.65	0.0848905816861157	pearson	1	Ttest_pvalue	Coefficient_of_eigenassay	SVD_pCMs_dplus2CTa	NoPrepr	SVD	8675	T200_RNCT-Tx1	N	Kept components	RNCT
Drug	Monoclonal_antibody	T200_RNCT	Cell_line.Tx1	Plate.99	ITGB6	0.65	0.0144620575283179	pearson	1	Ttest_pvalue	Coefficient_of_eigenassay	SVD_pCMs_dplus2CTa	NoPrepr	SVD	13868	T200_RNCT-Tx1	N	Kept components	RNCT
Drug	Monoclonal_antibody	T200_RNCT	Cell_line.Tx1	Plate.99	ITGB7	0.65	0.272229291127501	pearson	1	Ttest_pvalue	Coefficient_of_eigenassay	SVD_pCMs_dplus2CTa	NoPrepr	SVD	2074	T200_RNCT-Tx1	N	Kept components	RNCT
Drug	Monoclonal_antibody	T200_RNCT	Cell_line.Tx1	Plate.99	ITGB8	0.65	-0.263673052482322	pearson	1	Ttest_pvalue	Coefficient_of_eigenassay	SVD_pCMs_dplus2CTa	NoPrepr	SVD	2194	T200_RNCT-Tx1	N	Kept components	RNCT
Drug	Monoclonal_antibody	T200_RNCT	Cell_line.Tx1	Plate.99	ITGBL1	0.65	-0.314222353804441	pearson	1	Ttest_pvalue	Coefficient_of_eigenassay	SVD_pCMs_dplus2CTa	NoPrepr	SVD	1453	T200_RNCT-Tx1	N	Kept components	RNCT
Drug	Monoclonal_antibody	T200_RNCT	Cell_line.Tx1	Plate.99	ITIH2	0.65	0.0248207889498319	pearson	1	Ttest_pvalue	Coefficient_of_eigenassay	SVD_pCMs_dplus2CTa	NoPrepr	SVD	12982	T200_RNCT-Tx1	N	Kept components	RNCT
Drug	Monoclonal_antibody	T200_RNCT	Cell_line.Tx1	Plate.99	ITIH3	0.65	0.252883167638501	pearson	1	Ttest_pvalue	Coefficient_of_eigenassay	SVD_pCMs_dplus2CTa	NoPrepr	SVD	2368	T200_RNCT-Tx1	N	Kept components	RNCT
Drug	Monoclonal_antibody	T200_RNCT	Cell_line.Tx1	Plate.99	ITIH4	0.65	0.0738979436756598	pearson	1	Ttest_pvalue	Coefficient_of_eigenassay	SVD_pCMs_dplus2CTa	NoPrepr	SVD	9415	T200_RNCT-Tx1	N	Kept components	RNCT
Drug	Monoclonal_antibody	T200_RNCT	Cell_line.Tx1	Plate.99	ITIH5	0.65	-0.534964487771151	pearson	1	Ttest_pvalue	Coefficient_of_eigenassay	SVD_pCMs_dplus2CTa	NoPrepr	SVD	286	T200_RNCT-Tx1	N	Kept components	RNCT
Drug	Monoclonal_antibody	T200_RNCT	Cell_line.Tx1	Plate.99	ITLN1	0.65	-0.87141495892887	pearson	1	Ttest_pvalue	Coefficient_of_eigenassay	SVD_pCMs_dplus2CTa	NoPrepr	SVD	46	T200_RNCT-Tx1	N	Kept components	RNCT
Drug	Monoclonal_antibody	T200_RNCT	Cell_line.Tx1	Plate.99	ITLN2	0.65	-0.00238777294081863	pearson	1	Ttest_pvalue	Coefficient_of_eigenassay	SVD_pCMs_dplus2CTa	NoPrepr	SVD	15067	T200_RNCT-Tx1	N	Kept components	RNCT
Drug	Monoclonal_antibody	T200_RNCT	Cell_line.Tx1	Plate.99	ITM2A	0.65	0.112944900001304	pearson	1	Ttest_pvalue	Coefficient_of_eigenassay	SVD_pCMs_dplus2CTa	NoPrepr	SVD	7098	T200_RNCT-Tx1	N	Kept components	RNCT
Drug	Monoclonal_antibody	T200_RNCT	Cell_line.Tx1	Plate.99	ITM2B	0.65	0.0732606940827129	pearson	1	Ttest_pvalue	Coefficient_of_eigenassay	SVD_pCMs_dplus2CTa	NoPrepr	SVD	9451	T200_RNCT-Tx1	N	Kept components	RNCT
Drug	Monoclonal_antibody	T200_RNCT	Cell_line.Tx1	Plate.99	ITM2C	0.65	0.0236366049815097	pearson	1	Ttest_pvalue	Coefficient_of_eigenassay	SVD_pCMs_dplus2CTa	NoPrepr	SVD	13086	T200_RNCT-Tx1	N	Kept components	RNCT
Drug	Monoclonal_antibody	T200_RNCT	Cell_line.Tx1	Plate.99	ITPA	0.65	0.0021601369265823	pearson	1	Ttest_pvalue	Coefficient_of_eigenassay	SVD_pCMs_dplus2CTa	NoPrepr	SVD	15088	T200_RNCT-Tx1	N	Kept components	RNCT
Drug	Monoclonal_antibody	T200_RNCT	Cell_line.Tx1	Plate.99	ITPKA	0.65	-0.0724118985842371	pearson	1	Ttest_pvalue	Coefficient_of_eigenassay	SVD_pCMs_dplus2CTa	NoPrepr	SVD	9509	T200_RNCT-Tx1	N	Kept components	RNCT
Drug	Monoclonal_antibody	T200_RNCT	Cell_line.Tx1	Plate.99	ITPKB	0.65	-0.400399800835985	pearson	1	Ttest_pvalue	Coefficient_of_eigenassay	SVD_pCMs_dplus2CTa	NoPrepr	SVD	758	T200_RNCT-Tx1	N	Kept components	RNCT
Drug	Monoclonal_antibody	T200_RNCT	Cell_line.Tx1	Plate.99	ITPKC	0.65	-0.0947786793604613	pearson	1	Ttest_pvalue	Coefficient_of_eigenassay	SVD_pCMs_dplus2CTa	NoPrepr	SVD	8068	T200_RNCT-Tx1	N	Kept components	RNCT
Drug	Monoclonal_antibody	T200_RNCT	Cell_line.Tx1	Plate.99	ITPR1	0.65	-0.112746905342652	pearson	1	Ttest_pvalue	Coefficient_of_eigenassay	SVD_pCMs_dplus2CTa	NoPrepr	SVD	7105	T200_RNCT-Tx1	N	Kept components	RNCT
Drug	Monoclonal_antibody	T200_RNCT	Cell_line.Tx1	Plate.99	ITPR2	0.65	-0.386062568392842	pearson	1	Ttest_pvalue	Coefficient_of_eigenassay	SVD_pCMs_dplus2CTa	NoPrepr	SVD	848	T200_RNCT-Tx1	N	Kept components	RNCT
Drug	Monoclonal_antibody	T200_RNCT	Cell_line.Tx1	Plate.99	ITPR3	0.65	-0.429824662244036	pearson	1	Ttest_pvalue	Coefficient_of_eigenassay	SVD_pCMs_dplus2CTa	NoPrepr	SVD	607	T200_RNCT-Tx1	N	Kept components	RNCT
Drug	Monoclonal_antibody	T200_RNCT	Cell_line.Tx1	Plate.99	ITPRIP	0.65	-0.0455736476463206	pearson	1	Ttest_pvalue	Coefficient_of_eigenassay	SVD_pCMs_dplus2CTa	NoPrepr	SVD	11358	T200_RNCT-Tx1	N	Kept components	RNCT
Drug	Monoclonal_antibody	T200_RNCT	Cell_line.Tx1	Plate.99	ITPRIPL1	0.65	0.0185005129729703	pearson	1	Ttest_pvalue	Coefficient_of_eigenassay	SVD_pCMs_dplus2CTa	NoPrepr	SVD	13532	T200_RNCT-Tx1	N	Kept components	RNCT
Drug	Monoclonal_antibody	T200_RNCT	Cell_line.Tx1	Plate.99	ITPRIPL2	0.65	0.0157504795153854	pearson	1	Ttest_pvalue	Coefficient_of_eigenassay	SVD_pCMs_dplus2CTa	NoPrepr	SVD	13776	T200_RNCT-Tx1	N	Kept components	RNCT
Drug	Monoclonal_antibody	T200_RNCT	Cell_line.Tx1	Plate.99	ITSN1	0.65	0.332192635584398	pearson	1	Ttest_pvalue	Coefficient_of_eigenassay	SVD_pCMs_dplus2CTa	NoPrepr	SVD	1262	T200_RNCT-Tx1	N	Kept components	RNCT
Drug	Monoclonal_antibody	T200_RNCT	Cell_line.Tx1	Plate.99	ITSN2	0.65	0.0344873767283407	pearson	1	Ttest_pvalue	Coefficient_of_eigenassay	SVD_pCMs_dplus2CTa	NoPrepr	SVD	12220	T200_RNCT-Tx1	N	Kept components	RNCT
Drug	Monoclonal_antibody	T200_RNCT	Cell_line.Tx1	Plate.99	IVD	0.65	-0.202661520923596	pearson	1	Ttest_pvalue	Coefficient_of_eigenassay	SVD_pCMs_dplus2CTa	NoPrepr	SVD	3546	T200_RNCT-Tx1	N	Kept components	RNCT
Drug	Monoclonal_antibody	T200_RNCT	Cell_line.Tx1	Plate.99	IVNS1ABP	0.65	-0.121283105242124	pearson	1	Ttest_pvalue	Coefficient_of_eigenassay	SVD_pCMs_dplus2CTa	NoPrepr	SVD	6678	T200_RNCT-Tx1	N	Kept components	RNCT
Drug	Monoclonal_antibody	T200_RNCT	Cell_line.Tx1	Plate.99	IWS1	0.65	0.0330420137490831	pearson	1	Ttest_pvalue	Coefficient_of_eigenassay	SVD_pCMs_dplus2CTa	NoPrepr	SVD	12339	T200_RNCT-Tx1	N	Kept components	RNCT
Drug	Monoclonal_antibody	T200_RNCT	Cell_line.Tx1	Plate.99	IZUMO1	0.65	0.00918703248837218	pearson	1	Ttest_pvalue	Coefficient_of_eigenassay	SVD_pCMs_dplus2CTa	NoPrepr	SVD	14383	T200_RNCT-Tx1	N	Kept components	RNCT
Drug	Monoclonal_antibody	T200_RNCT	Cell_line.Tx1	Plate.99	IZUMO4	0.65	-0.296620008279697	pearson	1	Ttest_pvalue	Coefficient_of_eigenassay	SVD_pCMs_dplus2CTa	NoPrepr	SVD	1679	T200_RNCT-Tx1	N	Kept components	RNCT
Drug	Monoclonal_antibody	T200_RNCT	Cell_line.Tx1	Plate.99	JADE1	0.65	0.0036220718804176	pearson	1	Ttest_pvalue	Coefficient_of_eigenassay	SVD_pCMs_dplus2CTa	NoPrepr	SVD	14934	T200_RNCT-Tx1	N	Kept components	RNCT
Drug	Monoclonal_antibody	T200_RNCT	Cell_line.Tx1	Plate.99	JADE2	0.65	-0.160828231681155	pearson	1	Ttest_pvalue	Coefficient_of_eigenassay	SVD_pCMs_dplus2CTa	NoPrepr	SVD	4947	T200_RNCT-Tx1	N	Kept components	RNCT
Drug	Monoclonal_antibody	T200_RNCT	Cell_line.Tx1	Plate.99	JADE3	0.65	0.0511732561520507	pearson	1	Ttest_pvalue	Coefficient_of_eigenassay	SVD_pCMs_dplus2CTa	NoPrepr	SVD	10969	T200_RNCT-Tx1	N	Kept components	RNCT
Drug	Monoclonal_antibody	T200_RNCT	Cell_line.Tx1	Plate.99	JAG1	0.65	-0.0944943161659049	pearson	1	Ttest_pvalue	Coefficient_of_eigenassay	SVD_pCMs_dplus2CTa	NoPrepr	SVD	8084	T200_RNCT-Tx1	N	Kept components	RNCT
Drug	Monoclonal_antibody	T200_RNCT	Cell_line.Tx1	Plate.99	JAG2	0.65	-0.201354956766258	pearson	1	Ttest_pvalue	Coefficient_of_eigenassay	SVD_pCMs_dplus2CTa	NoPrepr	SVD	3576	T200_RNCT-Tx1	N	Kept components	RNCT
Drug	Monoclonal_antibody	T200_RNCT	Cell_line.Tx1	Plate.99	JAGN1	0.65	0.104650790342765	pearson	1	Ttest_pvalue	Coefficient_of_eigenassay	SVD_pCMs_dplus2CTa	NoPrepr	SVD	7517	T200_RNCT-Tx1	N	Kept components	RNCT
Drug	Monoclonal_antibody	T200_RNCT	Cell_line.Tx1	Plate.99	JAK1	0.65	-0.037477865632938	pearson	1	Ttest_pvalue	Coefficient_of_eigenassay	SVD_pCMs_dplus2CTa	NoPrepr	SVD	11980	T200_RNCT-Tx1	N	Kept components	RNCT
Drug	Monoclonal_antibody	T200_RNCT	Cell_line.Tx1	Plate.99	JAK2	0.65	0.213297391707054	pearson	1	Ttest_pvalue	Coefficient_of_eigenassay	SVD_pCMs_dplus2CTa	NoPrepr	SVD	3278	T200_RNCT-Tx1	N	Kept components	RNCT
Drug	Monoclonal_antibody	T200_RNCT	Cell_line.Tx1	Plate.99	JAK3	0.65	-0.104953072539684	pearson	1	Ttest_pvalue	Coefficient_of_eigenassay	SVD_pCMs_dplus2CTa	NoPrepr	SVD	7506	T200_RNCT-Tx1	N	Kept components	RNCT
Drug	Monoclonal_antibody	T200_RNCT	Cell_line.Tx1	Plate.99	JAKMIP1	0.65	0.0330876627856171	pearson	1	Ttest_pvalue	Coefficient_of_eigenassay	SVD_pCMs_dplus2CTa	NoPrepr	SVD	12335	T200_RNCT-Tx1	N	Kept components	RNCT
Drug	Monoclonal_antibody	T200_RNCT	Cell_line.Tx1	Plate.99	JAKMIP2	0.65	-0.449368427658379	pearson	1	Ttest_pvalue	Coefficient_of_eigenassay	SVD_pCMs_dplus2CTa	NoPrepr	SVD	532	T200_RNCT-Tx1	N	Kept components	RNCT
Drug	Monoclonal_antibody	T200_RNCT	Cell_line.Tx1	Plate.99	JAKMIP3	0.65	0.301141262387681	pearson	1	Ttest_pvalue	Coefficient_of_eigenassay	SVD_pCMs_dplus2CTa	NoPrepr	SVD	1621	T200_RNCT-Tx1	N	Kept components	RNCT
Drug	Monoclonal_antibody	T200_RNCT	Cell_line.Tx1	Plate.99	JAM2	0.65	0.145572147427606	pearson	1	Ttest_pvalue	Coefficient_of_eigenassay	SVD_pCMs_dplus2CTa	NoPrepr	SVD	5563	T200_RNCT-Tx1	N	Kept components	RNCT
Drug	Monoclonal_antibody	T200_RNCT	Cell_line.Tx1	Plate.99	JAM3	0.65	-0.00343841074902809	pearson	1	Ttest_pvalue	Coefficient_of_eigenassay	SVD_pCMs_dplus2CTa	NoPrepr	SVD	14953	T200_RNCT-Tx1	N	Kept components	RNCT
Drug	Monoclonal_antibody	T200_RNCT	Cell_line.Tx1	Plate.99	JARID2	0.65	-0.0440138490576533	pearson	1	Ttest_pvalue	Coefficient_of_eigenassay	SVD_pCMs_dplus2CTa	NoPrepr	SVD	11471	T200_RNCT-Tx1	N	Kept components	RNCT
Drug	Monoclonal_antibody	T200_RNCT	Cell_line.Tx1	Plate.99	JAZF1	0.65	0.0909160745391273	pearson	1	Ttest_pvalue	Coefficient_of_eigenassay	SVD_pCMs_dplus2CTa	NoPrepr	SVD	8301	T200_RNCT-Tx1	N	Kept components	RNCT
Drug	Monoclonal_antibody	T200_RNCT	Cell_line.Tx1	Plate.99	JCAD	0.65	0.014668114792091	pearson	1	Ttest_pvalue	Coefficient_of_eigenassay	SVD_pCMs_dplus2CTa	NoPrepr	SVD	13851	T200_RNCT-Tx1	N	Kept components	RNCT
Drug	Monoclonal_antibody	T200_RNCT	Cell_line.Tx1	Plate.99	JDP2	0.65	-0.0304131565261388	pearson	1	Ttest_pvalue	Coefficient_of_eigenassay	SVD_pCMs_dplus2CTa	NoPrepr	SVD	12542	T200_RNCT-Tx1	N	Kept components	RNCT
Drug	Monoclonal_antibody	T200_RNCT	Cell_line.Tx1	Plate.99	JHY	0.65	-0.0426085547425099	pearson	1	Ttest_pvalue	Coefficient_of_eigenassay	SVD_pCMs_dplus2CTa	NoPrepr	SVD	11584	T200_RNCT-Tx1	N	Kept components	RNCT
Drug	Monoclonal_antibody	T200_RNCT	Cell_line.Tx1	Plate.99	JKAMP	0.65	0.0248945537693823	pearson	1	Ttest_pvalue	Coefficient_of_eigenassay	SVD_pCMs_dplus2CTa	NoPrepr	SVD	12976	T200_RNCT-Tx1	N	Kept components	RNCT
Drug	Monoclonal_antibody	T200_RNCT	Cell_line.Tx1	Plate.99	JMJD1C	0.65	0.0943422308304734	pearson	1	Ttest_pvalue	Coefficient_of_eigenassay	SVD_pCMs_dplus2CTa	NoPrepr	SVD	8097	T200_RNCT-Tx1	N	Kept components	RNCT
Drug	Monoclonal_antibody	T200_RNCT	Cell_line.Tx1	Plate.99	JMJD4	0.65	-0.313523674770857	pearson	1	Ttest_pvalue	Coefficient_of_eigenassay	SVD_pCMs_dplus2CTa	NoPrepr	SVD	1467	T200_RNCT-Tx1	N	Kept components	RNCT
Drug	Monoclonal_antibody	T200_RNCT	Cell_line.Tx1	Plate.99	JMJD6	0.65	-0.228764155341419	pearson	1	Ttest_pvalue	Coefficient_of_eigenassay	SVD_pCMs_dplus2CTa	NoPrepr	SVD	2893	T200_RNCT-Tx1	N	Kept components	RNCT
Drug	Monoclonal_antibody	T200_RNCT	Cell_line.Tx1	Plate.99	JMJD7	0.65	-0.123112386675466	pearson	1	Ttest_pvalue	Coefficient_of_eigenassay	SVD_pCMs_dplus2CTa	NoPrepr	SVD	6589	T200_RNCT-Tx1	N	Kept components	RNCT
Drug	Monoclonal_antibody	T200_RNCT	Cell_line.Tx1	Plate.99	JMJD8	0.65	-0.0911361343368721	pearson	1	Ttest_pvalue	Coefficient_of_eigenassay	SVD_pCMs_dplus2CTa	NoPrepr	SVD	8288	T200_RNCT-Tx1	N	Kept components	RNCT
Drug	Monoclonal_antibody	T200_RNCT	Cell_line.Tx1	Plate.99	JMY	0.65	-0.042713127437288	pearson	1	Ttest_pvalue	Coefficient_of_eigenassay	SVD_pCMs_dplus2CTa	NoPrepr	SVD	11569	T200_RNCT-Tx1	N	Kept components	RNCT
Drug	Monoclonal_antibody	T200_RNCT	Cell_line.Tx1	Plate.99	JOSD1	0.65	-0.0156327103760583	pearson	1	Ttest_pvalue	Coefficient_of_eigenassay	SVD_pCMs_dplus2CTa	NoPrepr	SVD	13788	T200_RNCT-Tx1	N	Kept components	RNCT
Drug	Monoclonal_antibody	T200_RNCT	Cell_line.Tx1	Plate.99	JOSD2	0.65	0.199747102849755	pearson	1	Ttest_pvalue	Coefficient_of_eigenassay	SVD_pCMs_dplus2CTa	NoPrepr	SVD	3626	T200_RNCT-Tx1	N	Kept components	RNCT
Drug	Monoclonal_antibody	T200_RNCT	Cell_line.Tx1	Plate.99	JPH1	0.65	-0.00776916998695069	pearson	1	Ttest_pvalue	Coefficient_of_eigenassay	SVD_pCMs_dplus2CTa	NoPrepr	SVD	14508	T200_RNCT-Tx1	N	Kept components	RNCT
Drug	Monoclonal_antibody	T200_RNCT	Cell_line.Tx1	Plate.99	JPH2	0.65	-0.187105684546973	pearson	1	Ttest_pvalue	Coefficient_of_eigenassay	SVD_pCMs_dplus2CTa	NoPrepr	SVD	4006	T200_RNCT-Tx1	N	Kept components	RNCT
Drug	Monoclonal_antibody	T200_RNCT	Cell_line.Tx1	Plate.99	JPH3	0.65	0.0698197579764158	pearson	1	Ttest_pvalue	Coefficient_of_eigenassay	SVD_pCMs_dplus2CTa	NoPrepr	SVD	9686	T200_RNCT-Tx1	N	Kept components	RNCT
Drug	Monoclonal_antibody	T200_RNCT	Cell_line.Tx1	Plate.99	JPH4	0.65	0.0237323103079562	pearson	1	Ttest_pvalue	Coefficient_of_eigenassay	SVD_pCMs_dplus2CTa	NoPrepr	SVD	13078	T200_RNCT-Tx1	N	Kept components	RNCT
Drug	Monoclonal_antibody	T200_RNCT	Cell_line.Tx1	Plate.99	JPT2	0.65	-0.12336453364899	pearson	1	Ttest_pvalue	Coefficient_of_eigenassay	SVD_pCMs_dplus2CTa	NoPrepr	SVD	6579	T200_RNCT-Tx1	N	Kept components	RNCT
Drug	Monoclonal_antibody	T200_RNCT	Cell_line.Tx1	Plate.99	JRK	0.65	-0.187726712814053	pearson	1	Ttest_pvalue	Coefficient_of_eigenassay	SVD_pCMs_dplus2CTa	NoPrepr	SVD	3983	T200_RNCT-Tx1	N	Kept components	RNCT
Drug	Monoclonal_antibody	T200_RNCT	Cell_line.Tx1	Plate.99	JRKL	0.65	-0.283831323618361	pearson	1	Ttest_pvalue	Coefficient_of_eigenassay	SVD_pCMs_dplus2CTa	NoPrepr	SVD	1869	T200_RNCT-Tx1	N	Kept components	RNCT
Drug	Monoclonal_antibody	T200_RNCT	Cell_line.Tx1	Plate.99	JSRP1	0.65	-0.0469938813369641	pearson	1	Ttest_pvalue	Coefficient_of_eigenassay	SVD_pCMs_dplus2CTa	NoPrepr	SVD	11250	T200_RNCT-Tx1	N	Kept components	RNCT
Drug	Monoclonal_antibody	T200_RNCT	Cell_line.Tx1	Plate.99	JTB	0.65	0.339486294316169	pearson	1	Ttest_pvalue	Coefficient_of_eigenassay	SVD_pCMs_dplus2CTa	NoPrepr	SVD	1188	T200_RNCT-Tx1	N	Kept components	RNCT
Drug	Monoclonal_antibody	T200_RNCT	Cell_line.Tx1	Plate.99	JUN	0.65	0.12136826726674	pearson	1	Ttest_pvalue	Coefficient_of_eigenassay	SVD_pCMs_dplus2CTa	NoPrepr	SVD	6673	T200_RNCT-Tx1	N	Kept components	RNCT
Drug	Monoclonal_antibody	T200_RNCT	Cell_line.Tx1	Plate.99	JUNB	0.65	0.120632613025828	pearson	1	Ttest_pvalue	Coefficient_of_eigenassay	SVD_pCMs_dplus2CTa	NoPrepr	SVD	6712	T200_RNCT-Tx1	N	Kept components	RNCT
Drug	Monoclonal_antibody	T200_RNCT	Cell_line.Tx1	Plate.99	JUND	0.65	0.176301400694077	pearson	1	Ttest_pvalue	Coefficient_of_eigenassay	SVD_pCMs_dplus2CTa	NoPrepr	SVD	4373	T200_RNCT-Tx1	N	Kept components	RNCT
Drug	Monoclonal_antibody	T200_RNCT	Cell_line.Tx1	Plate.99	JUP	0.65	0.0297062939811698	pearson	1	Ttest_pvalue	Coefficient_of_eigenassay	SVD_pCMs_dplus2CTa	NoPrepr	SVD	12599	T200_RNCT-Tx1	N	Kept components	RNCT
Drug	Monoclonal_antibody	T200_RNCT	Cell_line.Tx1	Plate.99	KALRN	0.65	0.0774773459936566	pearson	1	Ttest_pvalue	Coefficient_of_eigenassay	SVD_pCMs_dplus2CTa	NoPrepr	SVD	9171	T200_RNCT-Tx1	N	Kept components	RNCT
Drug	Monoclonal_antibody	T200_RNCT	Cell_line.Tx1	Plate.99	KANK1	0.65	-0.0392031808786614	pearson	1	Ttest_pvalue	Coefficient_of_eigenassay	SVD_pCMs_dplus2CTa	NoPrepr	SVD	11840	T200_RNCT-Tx1	N	Kept components	RNCT
Drug	Monoclonal_antibody	T200_RNCT	Cell_line.Tx1	Plate.99	KANK2	0.65	-0.122704491899886	pearson	1	Ttest_pvalue	Coefficient_of_eigenassay	SVD_pCMs_dplus2CTa	NoPrepr	SVD	6605	T200_RNCT-Tx1	N	Kept components	RNCT
Drug	Monoclonal_antibody	T200_RNCT	Cell_line.Tx1	Plate.99	KANK3	0.65	0.184911811378508	pearson	1	Ttest_pvalue	Coefficient_of_eigenassay	SVD_pCMs_dplus2CTa	NoPrepr	SVD	4069	T200_RNCT-Tx1	N	Kept components	RNCT
Drug	Monoclonal_antibody	T200_RNCT	Cell_line.Tx1	Plate.99	KANK4	0.65	-0.739959992949926	pearson	1	Ttest_pvalue	Coefficient_of_eigenassay	SVD_pCMs_dplus2CTa	NoPrepr	SVD	92	T200_RNCT-Tx1	N	Kept components	RNCT
Drug	Monoclonal_antibody	T200_RNCT	Cell_line.Tx1	Plate.99	KANSL1	0.65	-0.100468536003173	pearson	1	Ttest_pvalue	Coefficient_of_eigenassay	SVD_pCMs_dplus2CTa	NoPrepr	SVD	7737	T200_RNCT-Tx1	N	Kept components	RNCT
Drug	Monoclonal_antibody	T200_RNCT	Cell_line.Tx1	Plate.99	KANSL1L	0.65	-0.144851020965908	pearson	1	Ttest_pvalue	Coefficient_of_eigenassay	SVD_pCMs_dplus2CTa	NoPrepr	SVD	5596	T200_RNCT-Tx1	N	Kept components	RNCT
Drug	Monoclonal_antibody	T200_RNCT	Cell_line.Tx1	Plate.99	KANSL2	0.65	-0.0452309664633937	pearson	1	Ttest_pvalue	Coefficient_of_eigenassay	SVD_pCMs_dplus2CTa	NoPrepr	SVD	11394	T200_RNCT-Tx1	N	Kept components	RNCT
Drug	Monoclonal_antibody	T200_RNCT	Cell_line.Tx1	Plate.99	KANSL3	0.65	-0.0323207262016414	pearson	1	Ttest_pvalue	Coefficient_of_eigenassay	SVD_pCMs_dplus2CTa	NoPrepr	SVD	12396	T200_RNCT-Tx1	N	Kept components	RNCT
Drug	Monoclonal_antibody	T200_RNCT	Cell_line.Tx1	Plate.99	KARS	0.65	-0.0871501397993793	pearson	1	Ttest_pvalue	Coefficient_of_eigenassay	SVD_pCMs_dplus2CTa	NoPrepr	SVD	8537	T200_RNCT-Tx1	N	Kept components	RNCT
Drug	Monoclonal_antibody	T200_RNCT	Cell_line.Tx1	Plate.99	KAT14	0.65	0.19206454904351	pearson	1	Ttest_pvalue	Coefficient_of_eigenassay	SVD_pCMs_dplus2CTa	NoPrepr	SVD	3855	T200_RNCT-Tx1	N	Kept components	RNCT
Drug	Monoclonal_antibody	T200_RNCT	Cell_line.Tx1	Plate.99	KAT2A	0.65	0.224177632977883	pearson	1	Ttest_pvalue	Coefficient_of_eigenassay	SVD_pCMs_dplus2CTa	NoPrepr	SVD	3016	T200_RNCT-Tx1	N	Kept components	RNCT
Drug	Monoclonal_antibody	T200_RNCT	Cell_line.Tx1	Plate.99	KAT2B	0.65	-0.0583032495826488	pearson	1	Ttest_pvalue	Coefficient_of_eigenassay	SVD_pCMs_dplus2CTa	NoPrepr	SVD	10463	T200_RNCT-Tx1	N	Kept components	RNCT
Drug	Monoclonal_antibody	T200_RNCT	Cell_line.Tx1	Plate.99	KAT5	0.65	-0.227862937824221	pearson	1	Ttest_pvalue	Coefficient_of_eigenassay	SVD_pCMs_dplus2CTa	NoPrepr	SVD	2920	T200_RNCT-Tx1	N	Kept components	RNCT
Drug	Monoclonal_antibody	T200_RNCT	Cell_line.Tx1	Plate.99	KAT6A	0.65	0.00699522285882977	pearson	1	Ttest_pvalue	Coefficient_of_eigenassay	SVD_pCMs_dplus2CTa	NoPrepr	SVD	14578	T200_RNCT-Tx1	N	Kept components	RNCT
Drug	Monoclonal_antibody	T200_RNCT	Cell_line.Tx1	Plate.99	KAT6B	0.65	0.520532127477645	pearson	1	Ttest_pvalue	Coefficient_of_eigenassay	SVD_pCMs_dplus2CTa	NoPrepr	SVD	322	T200_RNCT-Tx1	N	Kept components	RNCT
Drug	Monoclonal_antibody	T200_RNCT	Cell_line.Tx1	Plate.99	KAT7	0.65	0.260845762733058	pearson	1	Ttest_pvalue	Coefficient_of_eigenassay	SVD_pCMs_dplus2CTa	NoPrepr	SVD	2243	T200_RNCT-Tx1	N	Kept components	RNCT
Drug	Monoclonal_antibody	T200_RNCT	Cell_line.Tx1	Plate.99	KAT8	0.65	0.0101139014814835	pearson	1	Ttest_pvalue	Coefficient_of_eigenassay	SVD_pCMs_dplus2CTa	NoPrepr	SVD	14287	T200_RNCT-Tx1	N	Kept components	RNCT
Drug	Monoclonal_antibody	T200_RNCT	Cell_line.Tx1	Plate.99	KATNA1	0.65	-0.11625604582582	pearson	1	Ttest_pvalue	Coefficient_of_eigenassay	SVD_pCMs_dplus2CTa	NoPrepr	SVD	6944	T200_RNCT-Tx1	N	Kept components	RNCT
Drug	Monoclonal_antibody	T200_RNCT	Cell_line.Tx1	Plate.99	KATNAL1	0.65	-0.108895869084717	pearson	1	Ttest_pvalue	Coefficient_of_eigenassay	SVD_pCMs_dplus2CTa	NoPrepr	SVD	7317	T200_RNCT-Tx1	N	Kept components	RNCT
Drug	Monoclonal_antibody	T200_RNCT	Cell_line.Tx1	Plate.99	KATNAL2	0.65	0.0486404334209231	pearson	1	Ttest_pvalue	Coefficient_of_eigenassay	SVD_pCMs_dplus2CTa	NoPrepr	SVD	11139	T200_RNCT-Tx1	N	Kept components	RNCT
Drug	Monoclonal_antibody	T200_RNCT	Cell_line.Tx1	Plate.99	KATNB1	0.65	0.102961685839795	pearson	1	Ttest_pvalue	Coefficient_of_eigenassay	SVD_pCMs_dplus2CTa	NoPrepr	SVD	7606	T200_RNCT-Tx1	N	Kept components	RNCT
Drug	Monoclonal_antibody	T200_RNCT	Cell_line.Tx1	Plate.99	KATNBL1	0.65	-0.0509356637625354	pearson	1	Ttest_pvalue	Coefficient_of_eigenassay	SVD_pCMs_dplus2CTa	NoPrepr	SVD	10983	T200_RNCT-Tx1	N	Kept components	RNCT
Drug	Monoclonal_antibody	T200_RNCT	Cell_line.Tx1	Plate.99	KAZALD1	0.65	-0.0476148239312895	pearson	1	Ttest_pvalue	Coefficient_of_eigenassay	SVD_pCMs_dplus2CTa	NoPrepr	SVD	11211	T200_RNCT-Tx1	N	Kept components	RNCT
Drug	Monoclonal_antibody	T200_RNCT	Cell_line.Tx1	Plate.99	KAZN	0.65	0.197830446998185	pearson	1	Ttest_pvalue	Coefficient_of_eigenassay	SVD_pCMs_dplus2CTa	NoPrepr	SVD	3682	T200_RNCT-Tx1	N	Kept components	RNCT
Drug	Monoclonal_antibody	T200_RNCT	Cell_line.Tx1	Plate.99	KBTBD12	0.65	0.0115934901575944	pearson	1	Ttest_pvalue	Coefficient_of_eigenassay	SVD_pCMs_dplus2CTa	NoPrepr	SVD	14146	T200_RNCT-Tx1	N	Kept components	RNCT
Drug	Monoclonal_antibody	T200_RNCT	Cell_line.Tx1	Plate.99	KBTBD13	0.65	-0.61101052690472	pearson	1	Ttest_pvalue	Coefficient_of_eigenassay	SVD_pCMs_dplus2CTa	NoPrepr	SVD	181	T200_RNCT-Tx1	N	Kept components	RNCT
Drug	Monoclonal_antibody	T200_RNCT	Cell_line.Tx1	Plate.99	KBTBD2	0.65	-0.101649598882489	pearson	1	Ttest_pvalue	Coefficient_of_eigenassay	SVD_pCMs_dplus2CTa	NoPrepr	SVD	7678	T200_RNCT-Tx1	N	Kept components	RNCT
Drug	Monoclonal_antibody	T200_RNCT	Cell_line.Tx1	Plate.99	KBTBD3	0.65	0.336246134446252	pearson	1	Ttest_pvalue	Coefficient_of_eigenassay	SVD_pCMs_dplus2CTa	NoPrepr	SVD	1228	T200_RNCT-Tx1	N	Kept components	RNCT
Drug	Monoclonal_antibody	T200_RNCT	Cell_line.Tx1	Plate.99	KBTBD4	0.65	0.0255311927783008	pearson	1	Ttest_pvalue	Coefficient_of_eigenassay	SVD_pCMs_dplus2CTa	NoPrepr	SVD	12928	T200_RNCT-Tx1	N	Kept components	RNCT
Drug	Monoclonal_antibody	T200_RNCT	Cell_line.Tx1	Plate.99	KBTBD6	0.65	-0.0995737725416209	pearson	1	Ttest_pvalue	Coefficient_of_eigenassay	SVD_pCMs_dplus2CTa	NoPrepr	SVD	7781	T200_RNCT-Tx1	N	Kept components	RNCT
Drug	Monoclonal_antibody	T200_RNCT	Cell_line.Tx1	Plate.99	KBTBD7	0.65	-0.159136099063813	pearson	1	Ttest_pvalue	Coefficient_of_eigenassay	SVD_pCMs_dplus2CTa	NoPrepr	SVD	5016	T200_RNCT-Tx1	N	Kept components	RNCT
Drug	Monoclonal_antibody	T200_RNCT	Cell_line.Tx1	Plate.99	KBTBD8	0.65	-0.0633196937484425	pearson	1	Ttest_pvalue	Coefficient_of_eigenassay	SVD_pCMs_dplus2CTa	NoPrepr	SVD	10144	T200_RNCT-Tx1	N	Kept components	RNCT
Drug	Monoclonal_antibody	T200_RNCT	Cell_line.Tx1	Plate.99	KCMF1	0.65	0.0989144444646715	pearson	1	Ttest_pvalue	Coefficient_of_eigenassay	SVD_pCMs_dplus2CTa	NoPrepr	SVD	7816	T200_RNCT-Tx1	N	Kept components	RNCT
Drug	Monoclonal_antibody	T200_RNCT	Cell_line.Tx1	Plate.99	KCNA1	0.65	-0.114650855629125	pearson	1	Ttest_pvalue	Coefficient_of_eigenassay	SVD_pCMs_dplus2CTa	NoPrepr	SVD	7020	T200_RNCT-Tx1	N	Kept components	RNCT
Drug	Monoclonal_antibody	T200_RNCT	Cell_line.Tx1	Plate.99	KCNA2	0.65	-0.159384304851944	pearson	1	Ttest_pvalue	Coefficient_of_eigenassay	SVD_pCMs_dplus2CTa	NoPrepr	SVD	5003	T200_RNCT-Tx1	N	Kept components	RNCT
Drug	Monoclonal_antibody	T200_RNCT	Cell_line.Tx1	Plate.99	KCNA3	0.65	-0.0923217400384979	pearson	1	Ttest_pvalue	Coefficient_of_eigenassay	SVD_pCMs_dplus2CTa	NoPrepr	SVD	8232	T200_RNCT-Tx1	N	Kept components	RNCT
Drug	Monoclonal_antibody	T200_RNCT	Cell_line.Tx1	Plate.99	KCNA4	0.65	-0.0499314963524018	pearson	1	Ttest_pvalue	Coefficient_of_eigenassay	SVD_pCMs_dplus2CTa	NoPrepr	SVD	11050	T200_RNCT-Tx1	N	Kept components	RNCT
Drug	Monoclonal_antibody	T200_RNCT	Cell_line.Tx1	Plate.99	KCNA5	0.65	-0.0835781852407101	pearson	1	Ttest_pvalue	Coefficient_of_eigenassay	SVD_pCMs_dplus2CTa	NoPrepr	SVD	8759	T200_RNCT-Tx1	N	Kept components	RNCT
Drug	Monoclonal_antibody	T200_RNCT	Cell_line.Tx1	Plate.99	KCNA6	0.65	0.230360150502545	pearson	1	Ttest_pvalue	Coefficient_of_eigenassay	SVD_pCMs_dplus2CTa	NoPrepr	SVD	2865	T200_RNCT-Tx1	N	Kept components	RNCT
Drug	Monoclonal_antibody	T200_RNCT	Cell_line.Tx1	Plate.99	KCNA7	0.65	-0.052625301577829	pearson	1	Ttest_pvalue	Coefficient_of_eigenassay	SVD_pCMs_dplus2CTa	NoPrepr	SVD	10861	T200_RNCT-Tx1	N	Kept components	RNCT
Drug	Monoclonal_antibody	T200_RNCT	Cell_line.Tx1	Plate.99	KCNAB1	0.65	-0.205715029182483	pearson	1	Ttest_pvalue	Coefficient_of_eigenassay	SVD_pCMs_dplus2CTa	NoPrepr	SVD	3470	T200_RNCT-Tx1	N	Kept components	RNCT
Drug	Monoclonal_antibody	T200_RNCT	Cell_line.Tx1	Plate.99	KCNAB2	0.65	0.0859455158606759	pearson	1	Ttest_pvalue	Coefficient_of_eigenassay	SVD_pCMs_dplus2CTa	NoPrepr	SVD	8617	T200_RNCT-Tx1	N	Kept components	RNCT
Drug	Monoclonal_antibody	T200_RNCT	Cell_line.Tx1	Plate.99	KCNAB3	0.65	0.184604806615465	pearson	1	Ttest_pvalue	Coefficient_of_eigenassay	SVD_pCMs_dplus2CTa	NoPrepr	SVD	4080	T200_RNCT-Tx1	N	Kept components	RNCT
Drug	Monoclonal_antibody	T200_RNCT	Cell_line.Tx1	Plate.99	KCNB1	0.65	0.15220566340229	pearson	1	Ttest_pvalue	Coefficient_of_eigenassay	SVD_pCMs_dplus2CTa	NoPrepr	SVD	5290	T200_RNCT-Tx1	N	Kept components	RNCT
Drug	Monoclonal_antibody	T200_RNCT	Cell_line.Tx1	Plate.99	KCNB2	0.65	0.16336622596753	pearson	1	Ttest_pvalue	Coefficient_of_eigenassay	SVD_pCMs_dplus2CTa	NoPrepr	SVD	4865	T200_RNCT-Tx1	N	Kept components	RNCT
Drug	Monoclonal_antibody	T200_RNCT	Cell_line.Tx1	Plate.99	KCNC1	0.65	0.0899748970858348	pearson	1	Ttest_pvalue	Coefficient_of_eigenassay	SVD_pCMs_dplus2CTa	NoPrepr	SVD	8359	T200_RNCT-Tx1	N	Kept components	RNCT
Drug	Monoclonal_antibody	T200_RNCT	Cell_line.Tx1	Plate.99	KCNC2	0.65	-0.0487499527778149	pearson	1	Ttest_pvalue	Coefficient_of_eigenassay	SVD_pCMs_dplus2CTa	NoPrepr	SVD	11129	T200_RNCT-Tx1	N	Kept components	RNCT
Drug	Monoclonal_antibody	T200_RNCT	Cell_line.Tx1	Plate.99	KCNC3	0.65	-0.0819211939825386	pearson	1	Ttest_pvalue	Coefficient_of_eigenassay	SVD_pCMs_dplus2CTa	NoPrepr	SVD	8871	T200_RNCT-Tx1	N	Kept components	RNCT
Drug	Monoclonal_antibody	T200_RNCT	Cell_line.Tx1	Plate.99	KCNC4	0.65	-0.412857868335542	pearson	1	Ttest_pvalue	Coefficient_of_eigenassay	SVD_pCMs_dplus2CTa	NoPrepr	SVD	686	T200_RNCT-Tx1	N	Kept components	RNCT
Drug	Monoclonal_antibody	T200_RNCT	Cell_line.Tx1	Plate.99	KCND1	0.65	-0.131815400543056	pearson	1	Ttest_pvalue	Coefficient_of_eigenassay	SVD_pCMs_dplus2CTa	NoPrepr	SVD	6182	T200_RNCT-Tx1	N	Kept components	RNCT
Drug	Monoclonal_antibody	T200_RNCT	Cell_line.Tx1	Plate.99	KCND2	0.65	-0.0914762375352849	pearson	1	Ttest_pvalue	Coefficient_of_eigenassay	SVD_pCMs_dplus2CTa	NoPrepr	SVD	8270	T200_RNCT-Tx1	N	Kept components	RNCT
Drug	Monoclonal_antibody	T200_RNCT	Cell_line.Tx1	Plate.99	KCND3	0.65	-0.158659935633662	pearson	1	Ttest_pvalue	Coefficient_of_eigenassay	SVD_pCMs_dplus2CTa	NoPrepr	SVD	5032	T200_RNCT-Tx1	N	Kept components	RNCT
Drug	Monoclonal_antibody	T200_RNCT	Cell_line.Tx1	Plate.99	KCNE1B	0.65	-0.164971445220141	pearson	1	Ttest_pvalue	Coefficient_of_eigenassay	SVD_pCMs_dplus2CTa	NoPrepr	SVD	4814	T200_RNCT-Tx1	N	Kept components	RNCT
Drug	Monoclonal_antibody	T200_RNCT	Cell_line.Tx1	Plate.99	KCNE4	0.65	-0.0639701883180321	pearson	1	Ttest_pvalue	Coefficient_of_eigenassay	SVD_pCMs_dplus2CTa	NoPrepr	SVD	10100	T200_RNCT-Tx1	N	Kept components	RNCT
Drug	Monoclonal_antibody	T200_RNCT	Cell_line.Tx1	Plate.99	KCNE5	0.65	0.125461630809739	pearson	1	Ttest_pvalue	Coefficient_of_eigenassay	SVD_pCMs_dplus2CTa	NoPrepr	SVD	6467	T200_RNCT-Tx1	N	Kept components	RNCT
Drug	Monoclonal_antibody	T200_RNCT	Cell_line.Tx1	Plate.99	KCNF1	0.65	-0.197301901242889	pearson	1	Ttest_pvalue	Coefficient_of_eigenassay	SVD_pCMs_dplus2CTa	NoPrepr	SVD	3701	T200_RNCT-Tx1	N	Kept components	RNCT
Drug	Monoclonal_antibody	T200_RNCT	Cell_line.Tx1	Plate.99	KCNG1	0.65	0.469623594756022	pearson	1	Ttest_pvalue	Coefficient_of_eigenassay	SVD_pCMs_dplus2CTa	NoPrepr	SVD	451	T200_RNCT-Tx1	N	Kept components	RNCT
Drug	Monoclonal_antibody	T200_RNCT	Cell_line.Tx1	Plate.99	KCNG2	0.65	-0.200586211190618	pearson	1	Ttest_pvalue	Coefficient_of_eigenassay	SVD_pCMs_dplus2CTa	NoPrepr	SVD	3600	T200_RNCT-Tx1	N	Kept components	RNCT
Drug	Monoclonal_antibody	T200_RNCT	Cell_line.Tx1	Plate.99	KCNH1	0.65	-0.288927351486418	pearson	1	Ttest_pvalue	Coefficient_of_eigenassay	SVD_pCMs_dplus2CTa	NoPrepr	SVD	1793	T200_RNCT-Tx1	N	Kept components	RNCT
Drug	Monoclonal_antibody	T200_RNCT	Cell_line.Tx1	Plate.99	KCNH2	0.65	0.0855889815671192	pearson	1	Ttest_pvalue	Coefficient_of_eigenassay	SVD_pCMs_dplus2CTa	NoPrepr	SVD	8635	T200_RNCT-Tx1	N	Kept components	RNCT
Drug	Monoclonal_antibody	T200_RNCT	Cell_line.Tx1	Plate.99	KCNH3	0.65	-0.0305792903794986	pearson	1	Ttest_pvalue	Coefficient_of_eigenassay	SVD_pCMs_dplus2CTa	NoPrepr	SVD	12533	T200_RNCT-Tx1	N	Kept components	RNCT
Drug	Monoclonal_antibody	T200_RNCT	Cell_line.Tx1	Plate.99	KCNH4	0.65	-0.0752030409554258	pearson	1	Ttest_pvalue	Coefficient_of_eigenassay	SVD_pCMs_dplus2CTa	NoPrepr	SVD	9315	T200_RNCT-Tx1	N	Kept components	RNCT
Drug	Monoclonal_antibody	T200_RNCT	Cell_line.Tx1	Plate.99	KCNH5	0.65	0.0594236915597308	pearson	1	Ttest_pvalue	Coefficient_of_eigenassay	SVD_pCMs_dplus2CTa	NoPrepr	SVD	10387	T200_RNCT-Tx1	N	Kept components	RNCT
Drug	Monoclonal_antibody	T200_RNCT	Cell_line.Tx1	Plate.99	KCNH7	0.65	0.692369259907603	pearson	1	Ttest_pvalue	Coefficient_of_eigenassay	SVD_pCMs_dplus2CTa	NoPrepr	SVD	123	T200_RNCT-Tx1	N	Kept components	RNCT
Drug	Monoclonal_antibody	T200_RNCT	Cell_line.Tx1	Plate.99	KCNH8	0.65	-0.0304978533869621	pearson	1	Ttest_pvalue	Coefficient_of_eigenassay	SVD_pCMs_dplus2CTa	NoPrepr	SVD	12535	T200_RNCT-Tx1	N	Kept components	RNCT
Drug	Monoclonal_antibody	T200_RNCT	Cell_line.Tx1	Plate.99	KCNIP1	0.65	-0.265414482682826	pearson	1	Ttest_pvalue	Coefficient_of_eigenassay	SVD_pCMs_dplus2CTa	NoPrepr	SVD	2166	T200_RNCT-Tx1	N	Kept components	RNCT
Drug	Monoclonal_antibody	T200_RNCT	Cell_line.Tx1	Plate.99	KCNIP2	0.65	-0.156888746548485	pearson	1	Ttest_pvalue	Coefficient_of_eigenassay	SVD_pCMs_dplus2CTa	NoPrepr	SVD	5109	T200_RNCT-Tx1	N	Kept components	RNCT
Drug	Monoclonal_antibody	T200_RNCT	Cell_line.Tx1	Plate.99	KCNIP3	0.65	0.115740954990562	pearson	1	Ttest_pvalue	Coefficient_of_eigenassay	SVD_pCMs_dplus2CTa	NoPrepr	SVD	6965	T200_RNCT-Tx1	N	Kept components	RNCT
Drug	Monoclonal_antibody	T200_RNCT	Cell_line.Tx1	Plate.99	KCNIP4	0.65	-0.0493281427643433	pearson	1	Ttest_pvalue	Coefficient_of_eigenassay	SVD_pCMs_dplus2CTa	NoPrepr	SVD	11099	T200_RNCT-Tx1	N	Kept components	RNCT
Drug	Monoclonal_antibody	T200_RNCT	Cell_line.Tx1	Plate.99	KCNJ10	0.65	-0.0303550934028806	pearson	1	Ttest_pvalue	Coefficient_of_eigenassay	SVD_pCMs_dplus2CTa	NoPrepr	SVD	12547	T200_RNCT-Tx1	N	Kept components	RNCT
Drug	Monoclonal_antibody	T200_RNCT	Cell_line.Tx1	Plate.99	KCNJ11	0.65	-0.493065123616821	pearson	1	Ttest_pvalue	Coefficient_of_eigenassay	SVD_pCMs_dplus2CTa	NoPrepr	SVD	383	T200_RNCT-Tx1	N	Kept components	RNCT
Drug	Monoclonal_antibody	T200_RNCT	Cell_line.Tx1	Plate.99	KCNJ12	0.65	-0.095944069284651	pearson	1	Ttest_pvalue	Coefficient_of_eigenassay	SVD_pCMs_dplus2CTa	NoPrepr	SVD	8008	T200_RNCT-Tx1	N	Kept components	RNCT
Drug	Monoclonal_antibody	T200_RNCT	Cell_line.Tx1	Plate.99	KCNJ13	0.65	-0.536666245416838	pearson	1	Ttest_pvalue	Coefficient_of_eigenassay	SVD_pCMs_dplus2CTa	NoPrepr	SVD	283	T200_RNCT-Tx1	N	Kept components	RNCT
Drug	Monoclonal_antibody	T200_RNCT	Cell_line.Tx1	Plate.99	KCNJ14	0.65	-0.0935665313026302	pearson	1	Ttest_pvalue	Coefficient_of_eigenassay	SVD_pCMs_dplus2CTa	NoPrepr	SVD	8151	T200_RNCT-Tx1	N	Kept components	RNCT
Drug	Monoclonal_antibody	T200_RNCT	Cell_line.Tx1	Plate.99	KCNJ2	0.65	-0.199612372792775	pearson	1	Ttest_pvalue	Coefficient_of_eigenassay	SVD_pCMs_dplus2CTa	NoPrepr	SVD	3629	T200_RNCT-Tx1	N	Kept components	RNCT
Drug	Monoclonal_antibody	T200_RNCT	Cell_line.Tx1	Plate.99	KCNJ3	0.65	0.00655619834316319	pearson	1	Ttest_pvalue	Coefficient_of_eigenassay	SVD_pCMs_dplus2CTa	NoPrepr	SVD	14617	T200_RNCT-Tx1	N	Kept components	RNCT
Drug	Monoclonal_antibody	T200_RNCT	Cell_line.Tx1	Plate.99	KCNJ4	0.65	-0.14502073070752	pearson	1	Ttest_pvalue	Coefficient_of_eigenassay	SVD_pCMs_dplus2CTa	NoPrepr	SVD	5588	T200_RNCT-Tx1	N	Kept components	RNCT
Drug	Monoclonal_antibody	T200_RNCT	Cell_line.Tx1	Plate.99	KCNJ5	0.65	-0.375878084694114	pearson	1	Ttest_pvalue	Coefficient_of_eigenassay	SVD_pCMs_dplus2CTa	NoPrepr	SVD	909	T200_RNCT-Tx1	N	Kept components	RNCT
Drug	Monoclonal_antibody	T200_RNCT	Cell_line.Tx1	Plate.99	KCNJ6	0.65	-0.0538893391664179	pearson	1	Ttest_pvalue	Coefficient_of_eigenassay	SVD_pCMs_dplus2CTa	NoPrepr	SVD	10772	T200_RNCT-Tx1	N	Kept components	RNCT
Drug	Monoclonal_antibody	T200_RNCT	Cell_line.Tx1	Plate.99	KCNJ8	0.65	0.134335288970318	pearson	1	Ttest_pvalue	Coefficient_of_eigenassay	SVD_pCMs_dplus2CTa	NoPrepr	SVD	6060	T200_RNCT-Tx1	N	Kept components	RNCT
Drug	Monoclonal_antibody	T200_RNCT	Cell_line.Tx1	Plate.99	KCNJ9	0.65	-0.104607535955713	pearson	1	Ttest_pvalue	Coefficient_of_eigenassay	SVD_pCMs_dplus2CTa	NoPrepr	SVD	7518	T200_RNCT-Tx1	N	Kept components	RNCT
Drug	Monoclonal_antibody	T200_RNCT	Cell_line.Tx1	Plate.99	KCNK1	0.65	0.0199383175310269	pearson	1	Ttest_pvalue	Coefficient_of_eigenassay	SVD_pCMs_dplus2CTa	NoPrepr	SVD	13422	T200_RNCT-Tx1	N	Kept components	RNCT
Drug	Monoclonal_antibody	T200_RNCT	Cell_line.Tx1	Plate.99	KCNK10	0.65	-0.183518945183134	pearson	1	Ttest_pvalue	Coefficient_of_eigenassay	SVD_pCMs_dplus2CTa	NoPrepr	SVD	4113	T200_RNCT-Tx1	N	Kept components	RNCT
Drug	Monoclonal_antibody	T200_RNCT	Cell_line.Tx1	Plate.99	KCNK13	0.65	-0.286173721340958	pearson	1	Ttest_pvalue	Coefficient_of_eigenassay	SVD_pCMs_dplus2CTa	NoPrepr	SVD	1826	T200_RNCT-Tx1	N	Kept components	RNCT
Drug	Monoclonal_antibody	T200_RNCT	Cell_line.Tx1	Plate.99	KCNK15	0.65	-0.536724278809153	pearson	1	Ttest_pvalue	Coefficient_of_eigenassay	SVD_pCMs_dplus2CTa	NoPrepr	SVD	282	T200_RNCT-Tx1	N	Kept components	RNCT
Drug	Monoclonal_antibody	T200_RNCT	Cell_line.Tx1	Plate.99	KCNK2	0.65	0.0584801464774605	pearson	1	Ttest_pvalue	Coefficient_of_eigenassay	SVD_pCMs_dplus2CTa	NoPrepr	SVD	10454	T200_RNCT-Tx1	N	Kept components	RNCT
Drug	Monoclonal_antibody	T200_RNCT	Cell_line.Tx1	Plate.99	KCNK3	0.65	-0.0528433467554116	pearson	1	Ttest_pvalue	Coefficient_of_eigenassay	SVD_pCMs_dplus2CTa	NoPrepr	SVD	10839	T200_RNCT-Tx1	N	Kept components	RNCT
Drug	Monoclonal_antibody	T200_RNCT	Cell_line.Tx1	Plate.99	KCNK5	0.65	0.0121088717032295	pearson	1	Ttest_pvalue	Coefficient_of_eigenassay	SVD_pCMs_dplus2CTa	NoPrepr	SVD	14106	T200_RNCT-Tx1	N	Kept components	RNCT
Drug	Monoclonal_antibody	T200_RNCT	Cell_line.Tx1	Plate.99	KCNK6	0.65	0.511899074543624	pearson	1	Ttest_pvalue	Coefficient_of_eigenassay	SVD_pCMs_dplus2CTa	NoPrepr	SVD	339	T200_RNCT-Tx1	N	Kept components	RNCT
Drug	Monoclonal_antibody	T200_RNCT	Cell_line.Tx1	Plate.99	KCNK7	0.65	-0.181650359639489	pearson	1	Ttest_pvalue	Coefficient_of_eigenassay	SVD_pCMs_dplus2CTa	NoPrepr	SVD	4186	T200_RNCT-Tx1	N	Kept components	RNCT
Drug	Monoclonal_antibody	T200_RNCT	Cell_line.Tx1	Plate.99	KCNK9	0.65	-0.0473629154551066	pearson	1	Ttest_pvalue	Coefficient_of_eigenassay	SVD_pCMs_dplus2CTa	NoPrepr	SVD	11221	T200_RNCT-Tx1	N	Kept components	RNCT
Drug	Monoclonal_antibody	T200_RNCT	Cell_line.Tx1	Plate.99	KCNMA1	0.65	0.0991557839201791	pearson	1	Ttest_pvalue	Coefficient_of_eigenassay	SVD_pCMs_dplus2CTa	NoPrepr	SVD	7800	T200_RNCT-Tx1	N	Kept components	RNCT
Drug	Monoclonal_antibody	T200_RNCT	Cell_line.Tx1	Plate.99	KCNMB1	0.65	0.327627004841947	pearson	1	Ttest_pvalue	Coefficient_of_eigenassay	SVD_pCMs_dplus2CTa	NoPrepr	SVD	1308	T200_RNCT-Tx1	N	Kept components	RNCT
Drug	Monoclonal_antibody	T200_RNCT	Cell_line.Tx1	Plate.99	KCNMB2	0.65	0.0401764271413487	pearson	1	Ttest_pvalue	Coefficient_of_eigenassay	SVD_pCMs_dplus2CTa	NoPrepr	SVD	11769	T200_RNCT-Tx1	N	Kept components	RNCT
Drug	Monoclonal_antibody	T200_RNCT	Cell_line.Tx1	Plate.99	KCNMB3	0.65	-0.071987402321499	pearson	1	Ttest_pvalue	Coefficient_of_eigenassay	SVD_pCMs_dplus2CTa	NoPrepr	SVD	9541	T200_RNCT-Tx1	N	Kept components	RNCT
Drug	Monoclonal_antibody	T200_RNCT	Cell_line.Tx1	Plate.99	KCNMB4	0.65	0.0351014047521153	pearson	1	Ttest_pvalue	Coefficient_of_eigenassay	SVD_pCMs_dplus2CTa	NoPrepr	SVD	12166	T200_RNCT-Tx1	N	Kept components	RNCT
Drug	Monoclonal_antibody	T200_RNCT	Cell_line.Tx1	Plate.99	KCNN1	0.65	-0.379888153891041	pearson	1	Ttest_pvalue	Coefficient_of_eigenassay	SVD_pCMs_dplus2CTa	NoPrepr	SVD	885	T200_RNCT-Tx1	N	Kept components	RNCT
Drug	Monoclonal_antibody	T200_RNCT	Cell_line.Tx1	Plate.99	KCNN2	0.65	0.152040713040571	pearson	1	Ttest_pvalue	Coefficient_of_eigenassay	SVD_pCMs_dplus2CTa	NoPrepr	SVD	5300	T200_RNCT-Tx1	N	Kept components	RNCT
Drug	Monoclonal_antibody	T200_RNCT	Cell_line.Tx1	Plate.99	KCNN3	0.65	-0.242130472815492	pearson	1	Ttest_pvalue	Coefficient_of_eigenassay	SVD_pCMs_dplus2CTa	NoPrepr	SVD	2594	T200_RNCT-Tx1	N	Kept components	RNCT
Drug	Monoclonal_antibody	T200_RNCT	Cell_line.Tx1	Plate.99	KCNQ1	0.65	0.00597935231127466	pearson	1	Ttest_pvalue	Coefficient_of_eigenassay	SVD_pCMs_dplus2CTa	NoPrepr	SVD	14677	T200_RNCT-Tx1	N	Kept components	RNCT
Drug	Monoclonal_antibody	T200_RNCT	Cell_line.Tx1	Plate.99	KCNQ2	0.65	0.451477021721641	pearson	1	Ttest_pvalue	Coefficient_of_eigenassay	SVD_pCMs_dplus2CTa	NoPrepr	SVD	522	T200_RNCT-Tx1	N	Kept components	RNCT
Drug	Monoclonal_antibody	T200_RNCT	Cell_line.Tx1	Plate.99	KCNQ3	0.65	-0.25411868959038	pearson	1	Ttest_pvalue	Coefficient_of_eigenassay	SVD_pCMs_dplus2CTa	NoPrepr	SVD	2349	T200_RNCT-Tx1	N	Kept components	RNCT
Drug	Monoclonal_antibody	T200_RNCT	Cell_line.Tx1	Plate.99	KCNQ4	0.65	0.134471901210305	pearson	1	Ttest_pvalue	Coefficient_of_eigenassay	SVD_pCMs_dplus2CTa	NoPrepr	SVD	6055	T200_RNCT-Tx1	N	Kept components	RNCT
Drug	Monoclonal_antibody	T200_RNCT	Cell_line.Tx1	Plate.99	KCNQ5	0.65	0.460951715884617	pearson	1	Ttest_pvalue	Coefficient_of_eigenassay	SVD_pCMs_dplus2CTa	NoPrepr	SVD	488	T200_RNCT-Tx1	N	Kept components	RNCT
Drug	Monoclonal_antibody	T200_RNCT	Cell_line.Tx1	Plate.99	KCNRG	0.65	-0.0366498709108541	pearson	1	Ttest_pvalue	Coefficient_of_eigenassay	SVD_pCMs_dplus2CTa	NoPrepr	SVD	12052	T200_RNCT-Tx1	N	Kept components	RNCT
Drug	Monoclonal_antibody	T200_RNCT	Cell_line.Tx1	Plate.99	KCNS1	0.65	-0.0528133916995521	pearson	1	Ttest_pvalue	Coefficient_of_eigenassay	SVD_pCMs_dplus2CTa	NoPrepr	SVD	10844	T200_RNCT-Tx1	N	Kept components	RNCT
Drug	Monoclonal_antibody	T200_RNCT	Cell_line.Tx1	Plate.99	KCNS2	0.65	0.0219619673357296	pearson	1	Ttest_pvalue	Coefficient_of_eigenassay	SVD_pCMs_dplus2CTa	NoPrepr	SVD	13226	T200_RNCT-Tx1	N	Kept components	RNCT
Drug	Monoclonal_antibody	T200_RNCT	Cell_line.Tx1	Plate.99	KCNS3	0.65	0.131767079044784	pearson	1	Ttest_pvalue	Coefficient_of_eigenassay	SVD_pCMs_dplus2CTa	NoPrepr	SVD	6184	T200_RNCT-Tx1	N	Kept components	RNCT
Drug	Monoclonal_antibody	T200_RNCT	Cell_line.Tx1	Plate.99	KCNT1	0.65	-0.280995501449672	pearson	1	Ttest_pvalue	Coefficient_of_eigenassay	SVD_pCMs_dplus2CTa	NoPrepr	SVD	1908	T200_RNCT-Tx1	N	Kept components	RNCT
Drug	Monoclonal_antibody	T200_RNCT	Cell_line.Tx1	Plate.99	KCNT2	0.65	0.0611915414830902	pearson	1	Ttest_pvalue	Coefficient_of_eigenassay	SVD_pCMs_dplus2CTa	NoPrepr	SVD	10285	T200_RNCT-Tx1	N	Kept components	RNCT
Drug	Monoclonal_antibody	T200_RNCT	Cell_line.Tx1	Plate.99	KCNV1	0.65	-0.226666198134769	pearson	1	Ttest_pvalue	Coefficient_of_eigenassay	SVD_pCMs_dplus2CTa	NoPrepr	SVD	2944	T200_RNCT-Tx1	N	Kept components	RNCT
Drug	Monoclonal_antibody	T200_RNCT	Cell_line.Tx1	Plate.99	KCNV2	0.65	0.00362643741028929	pearson	1	Ttest_pvalue	Coefficient_of_eigenassay	SVD_pCMs_dplus2CTa	NoPrepr	SVD	14933	T200_RNCT-Tx1	N	Kept components	RNCT
Drug	Monoclonal_antibody	T200_RNCT	Cell_line.Tx1	Plate.99	KCP	0.65	-0.0367988983669143	pearson	1	Ttest_pvalue	Coefficient_of_eigenassay	SVD_pCMs_dplus2CTa	NoPrepr	SVD	12042	T200_RNCT-Tx1	N	Kept components	RNCT
Drug	Monoclonal_antibody	T200_RNCT	Cell_line.Tx1	Plate.99	KCTD1	0.65	-0.191231609185143	pearson	1	Ttest_pvalue	Coefficient_of_eigenassay	SVD_pCMs_dplus2CTa	NoPrepr	SVD	3877	T200_RNCT-Tx1	N	Kept components	RNCT
Drug	Monoclonal_antibody	T200_RNCT	Cell_line.Tx1	Plate.99	KCTD10	0.65	0.0792517515397738	pearson	1	Ttest_pvalue	Coefficient_of_eigenassay	SVD_pCMs_dplus2CTa	NoPrepr	SVD	9057	T200_RNCT-Tx1	N	Kept components	RNCT
Drug	Monoclonal_antibody	T200_RNCT	Cell_line.Tx1	Plate.99	KCTD12	0.65	-0.299177753495672	pearson	1	Ttest_pvalue	Coefficient_of_eigenassay	SVD_pCMs_dplus2CTa	NoPrepr	SVD	1647	T200_RNCT-Tx1	N	Kept components	RNCT
Drug	Monoclonal_antibody	T200_RNCT	Cell_line.Tx1	Plate.99	KCTD13	0.65	0.099405441920419	pearson	1	Ttest_pvalue	Coefficient_of_eigenassay	SVD_pCMs_dplus2CTa	NoPrepr	SVD	7788	T200_RNCT-Tx1	N	Kept components	RNCT
Drug	Monoclonal_antibody	T200_RNCT	Cell_line.Tx1	Plate.99	KCTD15	0.65	-0.118218170436555	pearson	1	Ttest_pvalue	Coefficient_of_eigenassay	SVD_pCMs_dplus2CTa	NoPrepr	SVD	6843	T200_RNCT-Tx1	N	Kept components	RNCT
Drug	Monoclonal_antibody	T200_RNCT	Cell_line.Tx1	Plate.99	KCTD16	0.65	0.272651539853035	pearson	1	Ttest_pvalue	Coefficient_of_eigenassay	SVD_pCMs_dplus2CTa	NoPrepr	SVD	2063	T200_RNCT-Tx1	N	Kept components	RNCT
Drug	Monoclonal_antibody	T200_RNCT	Cell_line.Tx1	Plate.99	KCTD17	0.65	0.0175002107689771	pearson	1	Ttest_pvalue	Coefficient_of_eigenassay	SVD_pCMs_dplus2CTa	NoPrepr	SVD	13631	T200_RNCT-Tx1	N	Kept components	RNCT
Drug	Monoclonal_antibody	T200_RNCT	Cell_line.Tx1	Plate.99	KCTD18	0.65	0.0542876998697399	pearson	1	Ttest_pvalue	Coefficient_of_eigenassay	SVD_pCMs_dplus2CTa	NoPrepr	SVD	10740	T200_RNCT-Tx1	N	Kept components	RNCT
Drug	Monoclonal_antibody	T200_RNCT	Cell_line.Tx1	Plate.99	KCTD19	0.65	-0.000695608272668528	pearson	1	Ttest_pvalue	Coefficient_of_eigenassay	SVD_pCMs_dplus2CTa	NoPrepr	SVD	15233	T200_RNCT-Tx1	N	Kept components	RNCT
Drug	Monoclonal_antibody	T200_RNCT	Cell_line.Tx1	Plate.99	KCTD2	0.65	-0.28654330308347	pearson	1	Ttest_pvalue	Coefficient_of_eigenassay	SVD_pCMs_dplus2CTa	NoPrepr	SVD	1816	T200_RNCT-Tx1	N	Kept components	RNCT
Drug	Monoclonal_antibody	T200_RNCT	Cell_line.Tx1	Plate.99	KCTD20	0.65	-0.15093738386299	pearson	1	Ttest_pvalue	Coefficient_of_eigenassay	SVD_pCMs_dplus2CTa	NoPrepr	SVD	5343	T200_RNCT-Tx1	N	Kept components	RNCT
Drug	Monoclonal_antibody	T200_RNCT	Cell_line.Tx1	Plate.99	KCTD21	0.65	-0.0564628569257571	pearson	1	Ttest_pvalue	Coefficient_of_eigenassay	SVD_pCMs_dplus2CTa	NoPrepr	SVD	10572	T200_RNCT-Tx1	N	Kept components	RNCT
Drug	Monoclonal_antibody	T200_RNCT	Cell_line.Tx1	Plate.99	KCTD3	0.65	0.170249851513073	pearson	1	Ttest_pvalue	Coefficient_of_eigenassay	SVD_pCMs_dplus2CTa	NoPrepr	SVD	4600	T200_RNCT-Tx1	N	Kept components	RNCT
Drug	Monoclonal_antibody	T200_RNCT	Cell_line.Tx1	Plate.99	KCTD4	0.65	0.027403732291214	pearson	1	Ttest_pvalue	Coefficient_of_eigenassay	SVD_pCMs_dplus2CTa	NoPrepr	SVD	12766	T200_RNCT-Tx1	N	Kept components	RNCT
Drug	Monoclonal_antibody	T200_RNCT	Cell_line.Tx1	Plate.99	KCTD5	0.65	-0.00337369975714822	pearson	1	Ttest_pvalue	Coefficient_of_eigenassay	SVD_pCMs_dplus2CTa	NoPrepr	SVD	14963	T200_RNCT-Tx1	N	Kept components	RNCT
Drug	Monoclonal_antibody	T200_RNCT	Cell_line.Tx1	Plate.99	KCTD6	0.65	-0.0455639501413767	pearson	1	Ttest_pvalue	Coefficient_of_eigenassay	SVD_pCMs_dplus2CTa	NoPrepr	SVD	11359	T200_RNCT-Tx1	N	Kept components	RNCT
Drug	Monoclonal_antibody	T200_RNCT	Cell_line.Tx1	Plate.99	KCTD7	0.65	-0.0991393981037011	pearson	1	Ttest_pvalue	Coefficient_of_eigenassay	SVD_pCMs_dplus2CTa	NoPrepr	SVD	7803	T200_RNCT-Tx1	N	Kept components	RNCT
Drug	Monoclonal_antibody	T200_RNCT	Cell_line.Tx1	Plate.99	KCTD8	0.65	-0.159663759934279	pearson	1	Ttest_pvalue	Coefficient_of_eigenassay	SVD_pCMs_dplus2CTa	NoPrepr	SVD	4989	T200_RNCT-Tx1	N	Kept components	RNCT
Drug	Monoclonal_antibody	T200_RNCT	Cell_line.Tx1	Plate.99	KCTD9	0.65	-0.228522047288016	pearson	1	Ttest_pvalue	Coefficient_of_eigenassay	SVD_pCMs_dplus2CTa	NoPrepr	SVD	2905	T200_RNCT-Tx1	N	Kept components	RNCT
Drug	Monoclonal_antibody	T200_RNCT	Cell_line.Tx1	Plate.99	KDELC1	0.65	0.0670973231464675	pearson	1	Ttest_pvalue	Coefficient_of_eigenassay	SVD_pCMs_dplus2CTa	NoPrepr	SVD	9880	T200_RNCT-Tx1	N	Kept components	RNCT
Drug	Monoclonal_antibody	T200_RNCT	Cell_line.Tx1	Plate.99	KDELC2	0.65	0.0908095574698256	pearson	1	Ttest_pvalue	Coefficient_of_eigenassay	SVD_pCMs_dplus2CTa	NoPrepr	SVD	8306	T200_RNCT-Tx1	N	Kept components	RNCT
Drug	Monoclonal_antibody	T200_RNCT	Cell_line.Tx1	Plate.99	KDELR1	0.65	0.28528283597339	pearson	1	Ttest_pvalue	Coefficient_of_eigenassay	SVD_pCMs_dplus2CTa	NoPrepr	SVD	1840	T200_RNCT-Tx1	N	Kept components	RNCT
Drug	Monoclonal_antibody	T200_RNCT	Cell_line.Tx1	Plate.99	KDELR2	0.65	-0.100714403209399	pearson	1	Ttest_pvalue	Coefficient_of_eigenassay	SVD_pCMs_dplus2CTa	NoPrepr	SVD	7727	T200_RNCT-Tx1	N	Kept components	RNCT
Drug	Monoclonal_antibody	T200_RNCT	Cell_line.Tx1	Plate.99	KDELR3	0.65	0.0929341017210223	pearson	1	Ttest_pvalue	Coefficient_of_eigenassay	SVD_pCMs_dplus2CTa	NoPrepr	SVD	8192	T200_RNCT-Tx1	N	Kept components	RNCT
Drug	Monoclonal_antibody	T200_RNCT	Cell_line.Tx1	Plate.99	KDF1	0.65	0.00641200479097396	pearson	1	Ttest_pvalue	Coefficient_of_eigenassay	SVD_pCMs_dplus2CTa	NoPrepr	SVD	14632	T200_RNCT-Tx1	N	Kept components	RNCT
Drug	Monoclonal_antibody	T200_RNCT	Cell_line.Tx1	Plate.99	KDM1A	0.65	0.0843022458830968	pearson	1	Ttest_pvalue	Coefficient_of_eigenassay	SVD_pCMs_dplus2CTa	NoPrepr	SVD	8712	T200_RNCT-Tx1	N	Kept components	RNCT
Drug	Monoclonal_antibody	T200_RNCT	Cell_line.Tx1	Plate.99	KDM1B	0.65	-0.182428338349866	pearson	1	Ttest_pvalue	Coefficient_of_eigenassay	SVD_pCMs_dplus2CTa	NoPrepr	SVD	4160	T200_RNCT-Tx1	N	Kept components	RNCT
Drug	Monoclonal_antibody	T200_RNCT	Cell_line.Tx1	Plate.99	KDM2A	0.65	-0.119926793570595	pearson	1	Ttest_pvalue	Coefficient_of_eigenassay	SVD_pCMs_dplus2CTa	NoPrepr	SVD	6741	T200_RNCT-Tx1	N	Kept components	RNCT
Drug	Monoclonal_antibody	T200_RNCT	Cell_line.Tx1	Plate.99	KDM2B	0.65	0.00794832334094727	pearson	1	Ttest_pvalue	Coefficient_of_eigenassay	SVD_pCMs_dplus2CTa	NoPrepr	SVD	14499	T200_RNCT-Tx1	N	Kept components	RNCT
Drug	Monoclonal_antibody	T200_RNCT	Cell_line.Tx1	Plate.99	KDM3A	0.65	0.140609575770927	pearson	1	Ttest_pvalue	Coefficient_of_eigenassay	SVD_pCMs_dplus2CTa	NoPrepr	SVD	5779	T200_RNCT-Tx1	N	Kept components	RNCT
Drug	Monoclonal_antibody	T200_RNCT	Cell_line.Tx1	Plate.99	KDM3B	0.65	0.0509389585967387	pearson	1	Ttest_pvalue	Coefficient_of_eigenassay	SVD_pCMs_dplus2CTa	NoPrepr	SVD	10982	T200_RNCT-Tx1	N	Kept components	RNCT
Drug	Monoclonal_antibody	T200_RNCT	Cell_line.Tx1	Plate.99	KDM4A	0.65	0.122762672958874	pearson	1	Ttest_pvalue	Coefficient_of_eigenassay	SVD_pCMs_dplus2CTa	NoPrepr	SVD	6603	T200_RNCT-Tx1	N	Kept components	RNCT
Drug	Monoclonal_antibody	T200_RNCT	Cell_line.Tx1	Plate.99	KDM4B	0.65	-0.0627338206718513	pearson	1	Ttest_pvalue	Coefficient_of_eigenassay	SVD_pCMs_dplus2CTa	NoPrepr	SVD	10183	T200_RNCT-Tx1	N	Kept components	RNCT
Drug	Monoclonal_antibody	T200_RNCT	Cell_line.Tx1	Plate.99	KDM4C	0.65	0.169682789238934	pearson	1	Ttest_pvalue	Coefficient_of_eigenassay	SVD_pCMs_dplus2CTa	NoPrepr	SVD	4629	T200_RNCT-Tx1	N	Kept components	RNCT
Drug	Monoclonal_antibody	T200_RNCT	Cell_line.Tx1	Plate.99	KDM4D	0.65	-0.332558033670535	pearson	1	Ttest_pvalue	Coefficient_of_eigenassay	SVD_pCMs_dplus2CTa	NoPrepr	SVD	1258	T200_RNCT-Tx1	N	Kept components	RNCT
Drug	Monoclonal_antibody	T200_RNCT	Cell_line.Tx1	Plate.99	KDM5A	0.65	0.238987467798367	pearson	1	Ttest_pvalue	Coefficient_of_eigenassay	SVD_pCMs_dplus2CTa	NoPrepr	SVD	2658	T200_RNCT-Tx1	N	Kept components	RNCT
Drug	Monoclonal_antibody	T200_RNCT	Cell_line.Tx1	Plate.99	KDM5B	0.65	0.189104658410993	pearson	1	Ttest_pvalue	Coefficient_of_eigenassay	SVD_pCMs_dplus2CTa	NoPrepr	SVD	3939	T200_RNCT-Tx1	N	Kept components	RNCT
Drug	Monoclonal_antibody	T200_RNCT	Cell_line.Tx1	Plate.99	KDM5C	0.65	-0.096329254172134	pearson	1	Ttest_pvalue	Coefficient_of_eigenassay	SVD_pCMs_dplus2CTa	NoPrepr	SVD	7987	T200_RNCT-Tx1	N	Kept components	RNCT
Drug	Monoclonal_antibody	T200_RNCT	Cell_line.Tx1	Plate.99	KDM5D	0.65	0.149735603135333	pearson	1	Ttest_pvalue	Coefficient_of_eigenassay	SVD_pCMs_dplus2CTa	NoPrepr	SVD	5385	T200_RNCT-Tx1	N	Kept components	RNCT
Drug	Monoclonal_antibody	T200_RNCT	Cell_line.Tx1	Plate.99	KDM6A	0.65	-0.0722989862685702	pearson	1	Ttest_pvalue	Coefficient_of_eigenassay	SVD_pCMs_dplus2CTa	NoPrepr	SVD	9521	T200_RNCT-Tx1	N	Kept components	RNCT
Drug	Monoclonal_antibody	T200_RNCT	Cell_line.Tx1	Plate.99	KDM6B	0.65	-0.0258544367279885	pearson	1	Ttest_pvalue	Coefficient_of_eigenassay	SVD_pCMs_dplus2CTa	NoPrepr	SVD	12905	T200_RNCT-Tx1	N	Kept components	RNCT
Drug	Monoclonal_antibody	T200_RNCT	Cell_line.Tx1	Plate.99	KDM7A	0.65	-0.249567778058544	pearson	1	Ttest_pvalue	Coefficient_of_eigenassay	SVD_pCMs_dplus2CTa	NoPrepr	SVD	2438	T200_RNCT-Tx1	N	Kept components	RNCT
Drug	Monoclonal_antibody	T200_RNCT	Cell_line.Tx1	Plate.99	KDM8	0.65	0.165426029760575	pearson	1	Ttest_pvalue	Coefficient_of_eigenassay	SVD_pCMs_dplus2CTa	NoPrepr	SVD	4803	T200_RNCT-Tx1	N	Kept components	RNCT
Drug	Monoclonal_antibody	T200_RNCT	Cell_line.Tx1	Plate.99	KDR	0.65	-0.227442555885547	pearson	1	Ttest_pvalue	Coefficient_of_eigenassay	SVD_pCMs_dplus2CTa	NoPrepr	SVD	2926	T200_RNCT-Tx1	N	Kept components	RNCT
Drug	Monoclonal_antibody	T200_RNCT	Cell_line.Tx1	Plate.99	KDSR	0.65	-0.116099817564907	pearson	1	Ttest_pvalue	Coefficient_of_eigenassay	SVD_pCMs_dplus2CTa	NoPrepr	SVD	6954	T200_RNCT-Tx1	N	Kept components	RNCT
Drug	Monoclonal_antibody	T200_RNCT	Cell_line.Tx1	Plate.99	KEAP1	0.65	0.0900970613960745	pearson	1	Ttest_pvalue	Coefficient_of_eigenassay	SVD_pCMs_dplus2CTa	NoPrepr	SVD	8352	T200_RNCT-Tx1	N	Kept components	RNCT
Drug	Monoclonal_antibody	T200_RNCT	Cell_line.Tx1	Plate.99	KHDC1	0.65	0.116672071001704	pearson	1	Ttest_pvalue	Coefficient_of_eigenassay	SVD_pCMs_dplus2CTa	NoPrepr	SVD	6916	T200_RNCT-Tx1	N	Kept components	RNCT
Drug	Monoclonal_antibody	T200_RNCT	Cell_line.Tx1	Plate.99	KHDC4	0.65	-0.0794274124503099	pearson	1	Ttest_pvalue	Coefficient_of_eigenassay	SVD_pCMs_dplus2CTa	NoPrepr	SVD	9042	T200_RNCT-Tx1	N	Kept components	RNCT
Drug	Monoclonal_antibody	T200_RNCT	Cell_line.Tx1	Plate.99	KHDRBS1	0.65	-0.059436509669074	pearson	1	Ttest_pvalue	Coefficient_of_eigenassay	SVD_pCMs_dplus2CTa	NoPrepr	SVD	10386	T200_RNCT-Tx1	N	Kept components	RNCT
Drug	Monoclonal_antibody	T200_RNCT	Cell_line.Tx1	Plate.99	KHDRBS2	0.65	0.213101011288511	pearson	1	Ttest_pvalue	Coefficient_of_eigenassay	SVD_pCMs_dplus2CTa	NoPrepr	SVD	3283	T200_RNCT-Tx1	N	Kept components	RNCT
Drug	Monoclonal_antibody	T200_RNCT	Cell_line.Tx1	Plate.99	KHDRBS3	0.65	0.249630609696771	pearson	1	Ttest_pvalue	Coefficient_of_eigenassay	SVD_pCMs_dplus2CTa	NoPrepr	SVD	2435	T200_RNCT-Tx1	N	Kept components	RNCT
Drug	Monoclonal_antibody	T200_RNCT	Cell_line.Tx1	Plate.99	KHK	0.65	0.0279631669178446	pearson	1	Ttest_pvalue	Coefficient_of_eigenassay	SVD_pCMs_dplus2CTa	NoPrepr	SVD	12724	T200_RNCT-Tx1	N	Kept components	RNCT
Drug	Monoclonal_antibody	T200_RNCT	Cell_line.Tx1	Plate.99	KHNYN	0.65	-0.164741250415584	pearson	1	Ttest_pvalue	Coefficient_of_eigenassay	SVD_pCMs_dplus2CTa	NoPrepr	SVD	4829	T200_RNCT-Tx1	N	Kept components	RNCT
Drug	Monoclonal_antibody	T200_RNCT	Cell_line.Tx1	Plate.99	KHSRP	0.65	-0.0602863576410184	pearson	1	Ttest_pvalue	Coefficient_of_eigenassay	SVD_pCMs_dplus2CTa	NoPrepr	SVD	10338	T200_RNCT-Tx1	N	Kept components	RNCT
Drug	Monoclonal_antibody	T200_RNCT	Cell_line.Tx1	Plate.99	KIAA0040	0.65	-0.134590115255749	pearson	1	Ttest_pvalue	Coefficient_of_eigenassay	SVD_pCMs_dplus2CTa	NoPrepr	SVD	6050	T200_RNCT-Tx1	N	Kept components	RNCT
Drug	Monoclonal_antibody	T200_RNCT	Cell_line.Tx1	Plate.99	KIAA0100	0.65	-0.00554170944444743	pearson	1	Ttest_pvalue	Coefficient_of_eigenassay	SVD_pCMs_dplus2CTa	NoPrepr	SVD	14731	T200_RNCT-Tx1	N	Kept components	RNCT
Drug	Monoclonal_antibody	T200_RNCT	Cell_line.Tx1	Plate.99	KIAA0232	0.65	-0.151914107863527	pearson	1	Ttest_pvalue	Coefficient_of_eigenassay	SVD_pCMs_dplus2CTa	NoPrepr	SVD	5311	T200_RNCT-Tx1	N	Kept components	RNCT
Drug	Monoclonal_antibody	T200_RNCT	Cell_line.Tx1	Plate.99	KIAA0319	0.65	0.458135265664505	pearson	1	Ttest_pvalue	Coefficient_of_eigenassay	SVD_pCMs_dplus2CTa	NoPrepr	SVD	496	T200_RNCT-Tx1	N	Kept components	RNCT
Drug	Monoclonal_antibody	T200_RNCT	Cell_line.Tx1	Plate.99	KIAA0319L	0.65	0.0188579758619147	pearson	1	Ttest_pvalue	Coefficient_of_eigenassay	SVD_pCMs_dplus2CTa	NoPrepr	SVD	13503	T200_RNCT-Tx1	N	Kept components	RNCT
Drug	Monoclonal_antibody	T200_RNCT	Cell_line.Tx1	Plate.99	KIAA0355	0.65	-0.120185139747103	pearson	1	Ttest_pvalue	Coefficient_of_eigenassay	SVD_pCMs_dplus2CTa	NoPrepr	SVD	6725	T200_RNCT-Tx1	N	Kept components	RNCT
Drug	Monoclonal_antibody	T200_RNCT	Cell_line.Tx1	Plate.99	KIAA0391	0.65	0.144950775588524	pearson	1	Ttest_pvalue	Coefficient_of_eigenassay	SVD_pCMs_dplus2CTa	NoPrepr	SVD	5592	T200_RNCT-Tx1	N	Kept components	RNCT
Drug	Monoclonal_antibody	T200_RNCT	Cell_line.Tx1	Plate.99	KIAA0513	0.65	0.101684575300512	pearson	1	Ttest_pvalue	Coefficient_of_eigenassay	SVD_pCMs_dplus2CTa	NoPrepr	SVD	7677	T200_RNCT-Tx1	N	Kept components	RNCT
Drug	Monoclonal_antibody	T200_RNCT	Cell_line.Tx1	Plate.99	KIAA0556	0.65	0.387472778515894	pearson	1	Ttest_pvalue	Coefficient_of_eigenassay	SVD_pCMs_dplus2CTa	NoPrepr	SVD	838	T200_RNCT-Tx1	N	Kept components	RNCT
Drug	Monoclonal_antibody	T200_RNCT	Cell_line.Tx1	Plate.99	KIAA0586	0.65	-0.15195744611843	pearson	1	Ttest_pvalue	Coefficient_of_eigenassay	SVD_pCMs_dplus2CTa	NoPrepr	SVD	5306	T200_RNCT-Tx1	N	Kept components	RNCT
Drug	Monoclonal_antibody	T200_RNCT	Cell_line.Tx1	Plate.99	KIAA0753	0.65	-0.0640084945172433	pearson	1	Ttest_pvalue	Coefficient_of_eigenassay	SVD_pCMs_dplus2CTa	NoPrepr	SVD	10098	T200_RNCT-Tx1	N	Kept components	RNCT
Drug	Monoclonal_antibody	T200_RNCT	Cell_line.Tx1	Plate.99	KIAA0754	0.65	0.842276363487604	pearson	1	Ttest_pvalue	Coefficient_of_eigenassay	SVD_pCMs_dplus2CTa	NoPrepr	SVD	54	T200_RNCT-Tx1	N	Kept components	RNCT
Drug	Monoclonal_antibody	T200_RNCT	Cell_line.Tx1	Plate.99	KIAA0825	0.65	-0.297764495164497	pearson	1	Ttest_pvalue	Coefficient_of_eigenassay	SVD_pCMs_dplus2CTa	NoPrepr	SVD	1667	T200_RNCT-Tx1	N	Kept components	RNCT
Drug	Monoclonal_antibody	T200_RNCT	Cell_line.Tx1	Plate.99	KIAA0895	0.65	0.0563483098938531	pearson	1	Ttest_pvalue	Coefficient_of_eigenassay	SVD_pCMs_dplus2CTa	NoPrepr	SVD	10578	T200_RNCT-Tx1	N	Kept components	RNCT
Drug	Monoclonal_antibody	T200_RNCT	Cell_line.Tx1	Plate.99	KIAA0895L	0.65	0.214277361098862	pearson	1	Ttest_pvalue	Coefficient_of_eigenassay	SVD_pCMs_dplus2CTa	NoPrepr	SVD	3259	T200_RNCT-Tx1	N	Kept components	RNCT
Drug	Monoclonal_antibody	T200_RNCT	Cell_line.Tx1	Plate.99	KIAA0930	0.65	-0.184666675216434	pearson	1	Ttest_pvalue	Coefficient_of_eigenassay	SVD_pCMs_dplus2CTa	NoPrepr	SVD	4075	T200_RNCT-Tx1	N	Kept components	RNCT
Drug	Monoclonal_antibody	T200_RNCT	Cell_line.Tx1	Plate.99	KIAA1024	0.65	-0.220872935504192	pearson	1	Ttest_pvalue	Coefficient_of_eigenassay	SVD_pCMs_dplus2CTa	NoPrepr	SVD	3085	T200_RNCT-Tx1	N	Kept components	RNCT
Drug	Monoclonal_antibody	T200_RNCT	Cell_line.Tx1	Plate.99	KIAA1107	0.65	-0.103496232777241	pearson	1	Ttest_pvalue	Coefficient_of_eigenassay	SVD_pCMs_dplus2CTa	NoPrepr	SVD	7576	T200_RNCT-Tx1	N	Kept components	RNCT
Drug	Monoclonal_antibody	T200_RNCT	Cell_line.Tx1	Plate.99	KIAA1109	0.65	0.437771496374386	pearson	1	Ttest_pvalue	Coefficient_of_eigenassay	SVD_pCMs_dplus2CTa	NoPrepr	SVD	572	T200_RNCT-Tx1	N	Kept components	RNCT
Drug	Monoclonal_antibody	T200_RNCT	Cell_line.Tx1	Plate.99	KIAA1143	0.65	0.0916055753717351	pearson	1	Ttest_pvalue	Coefficient_of_eigenassay	SVD_pCMs_dplus2CTa	NoPrepr	SVD	8259	T200_RNCT-Tx1	N	Kept components	RNCT
Drug	Monoclonal_antibody	T200_RNCT	Cell_line.Tx1	Plate.99	KIAA1191	0.65	0.0642085892472942	pearson	1	Ttest_pvalue	Coefficient_of_eigenassay	SVD_pCMs_dplus2CTa	NoPrepr	SVD	10085	T200_RNCT-Tx1	N	Kept components	RNCT
Drug	Monoclonal_antibody	T200_RNCT	Cell_line.Tx1	Plate.99	KIAA1211	0.65	0.502831365102052	pearson	1	Ttest_pvalue	Coefficient_of_eigenassay	SVD_pCMs_dplus2CTa	NoPrepr	SVD	355	T200_RNCT-Tx1	N	Kept components	RNCT
Drug	Monoclonal_antibody	T200_RNCT	Cell_line.Tx1	Plate.99	KIAA1211L	0.65	-0.0316256047146552	pearson	1	Ttest_pvalue	Coefficient_of_eigenassay	SVD_pCMs_dplus2CTa	NoPrepr	SVD	12454	T200_RNCT-Tx1	N	Kept components	RNCT
Drug	Monoclonal_antibody	T200_RNCT	Cell_line.Tx1	Plate.99	KIAA1217	0.65	-0.33209100895335	pearson	1	Ttest_pvalue	Coefficient_of_eigenassay	SVD_pCMs_dplus2CTa	NoPrepr	SVD	1263	T200_RNCT-Tx1	N	Kept components	RNCT
Drug	Monoclonal_antibody	T200_RNCT	Cell_line.Tx1	Plate.99	KIAA1257	0.65	-0.111544848560546	pearson	1	Ttest_pvalue	Coefficient_of_eigenassay	SVD_pCMs_dplus2CTa	NoPrepr	SVD	7170	T200_RNCT-Tx1	N	Kept components	RNCT
Drug	Monoclonal_antibody	T200_RNCT	Cell_line.Tx1	Plate.99	KIAA1324	0.65	0.0220074615208761	pearson	1	Ttest_pvalue	Coefficient_of_eigenassay	SVD_pCMs_dplus2CTa	NoPrepr	SVD	13219	T200_RNCT-Tx1	N	Kept components	RNCT
Drug	Monoclonal_antibody	T200_RNCT	Cell_line.Tx1	Plate.99	KIAA1324L	0.65	-0.0478645497673281	pearson	1	Ttest_pvalue	Coefficient_of_eigenassay	SVD_pCMs_dplus2CTa	NoPrepr	SVD	11190	T200_RNCT-Tx1	N	Kept components	RNCT
Drug	Monoclonal_antibody	T200_RNCT	Cell_line.Tx1	Plate.99	KIAA1328	0.65	0.406939807309189	pearson	1	Ttest_pvalue	Coefficient_of_eigenassay	SVD_pCMs_dplus2CTa	NoPrepr	SVD	718	T200_RNCT-Tx1	N	Kept components	RNCT
Drug	Monoclonal_antibody	T200_RNCT	Cell_line.Tx1	Plate.99	KIAA1522	0.65	0.0932360016385051	pearson	1	Ttest_pvalue	Coefficient_of_eigenassay	SVD_pCMs_dplus2CTa	NoPrepr	SVD	8173	T200_RNCT-Tx1	N	Kept components	RNCT
Drug	Monoclonal_antibody	T200_RNCT	Cell_line.Tx1	Plate.99	KIAA1549	0.65	-0.190634809262494	pearson	1	Ttest_pvalue	Coefficient_of_eigenassay	SVD_pCMs_dplus2CTa	NoPrepr	SVD	3893	T200_RNCT-Tx1	N	Kept components	RNCT
Drug	Monoclonal_antibody	T200_RNCT	Cell_line.Tx1	Plate.99	KIAA1549L	0.65	0.332374747108174	pearson	1	Ttest_pvalue	Coefficient_of_eigenassay	SVD_pCMs_dplus2CTa	NoPrepr	SVD	1260	T200_RNCT-Tx1	N	Kept components	RNCT
Drug	Monoclonal_antibody	T200_RNCT	Cell_line.Tx1	Plate.99	KIAA1551	0.65	0.250359647533851	pearson	1	Ttest_pvalue	Coefficient_of_eigenassay	SVD_pCMs_dplus2CTa	NoPrepr	SVD	2423	T200_RNCT-Tx1	N	Kept components	RNCT
Drug	Monoclonal_antibody	T200_RNCT	Cell_line.Tx1	Plate.99	KIAA1586	0.65	0.013410830141178	pearson	1	Ttest_pvalue	Coefficient_of_eigenassay	SVD_pCMs_dplus2CTa	NoPrepr	SVD	13968	T200_RNCT-Tx1	N	Kept components	RNCT
Drug	Monoclonal_antibody	T200_RNCT	Cell_line.Tx1	Plate.99	KIAA1614	0.65	-0.589637537536542	pearson	1	Ttest_pvalue	Coefficient_of_eigenassay	SVD_pCMs_dplus2CTa	NoPrepr	SVD	216	T200_RNCT-Tx1	N	Kept components	RNCT
Drug	Monoclonal_antibody	T200_RNCT	Cell_line.Tx1	Plate.99	KIAA1671	0.65	-0.236475044944058	pearson	1	Ttest_pvalue	Coefficient_of_eigenassay	SVD_pCMs_dplus2CTa	NoPrepr	SVD	2710	T200_RNCT-Tx1	N	Kept components	RNCT
Drug	Monoclonal_antibody	T200_RNCT	Cell_line.Tx1	Plate.99	KIAA1755	0.65	-0.116053149172168	pearson	1	Ttest_pvalue	Coefficient_of_eigenassay	SVD_pCMs_dplus2CTa	NoPrepr	SVD	6955	T200_RNCT-Tx1	N	Kept components	RNCT
Drug	Monoclonal_antibody	T200_RNCT	Cell_line.Tx1	Plate.99	KIAA1841	0.65	-0.333912666038456	pearson	1	Ttest_pvalue	Coefficient_of_eigenassay	SVD_pCMs_dplus2CTa	NoPrepr	SVD	1246	T200_RNCT-Tx1	N	Kept components	RNCT
Drug	Monoclonal_antibody	T200_RNCT	Cell_line.Tx1	Plate.99	KIAA1958	0.65	-0.113512760077021	pearson	1	Ttest_pvalue	Coefficient_of_eigenassay	SVD_pCMs_dplus2CTa	NoPrepr	SVD	7070	T200_RNCT-Tx1	N	Kept components	RNCT
Drug	Monoclonal_antibody	T200_RNCT	Cell_line.Tx1	Plate.99	KIAA2012	0.65	-0.0332435051060053	pearson	1	Ttest_pvalue	Coefficient_of_eigenassay	SVD_pCMs_dplus2CTa	NoPrepr	SVD	12316	T200_RNCT-Tx1	N	Kept components	RNCT
Drug	Monoclonal_antibody	T200_RNCT	Cell_line.Tx1	Plate.99	KIAA2013	0.65	0.0425778802675702	pearson	1	Ttest_pvalue	Coefficient_of_eigenassay	SVD_pCMs_dplus2CTa	NoPrepr	SVD	11585	T200_RNCT-Tx1	N	Kept components	RNCT
Drug	Monoclonal_antibody	T200_RNCT	Cell_line.Tx1	Plate.99	KIAA2026	0.65	0.164747517943726	pearson	1	Ttest_pvalue	Coefficient_of_eigenassay	SVD_pCMs_dplus2CTa	NoPrepr	SVD	4828	T200_RNCT-Tx1	N	Kept components	RNCT
Drug	Monoclonal_antibody	T200_RNCT	Cell_line.Tx1	Plate.99	KIDINS220	0.65	0.411163765393185	pearson	1	Ttest_pvalue	Coefficient_of_eigenassay	SVD_pCMs_dplus2CTa	NoPrepr	SVD	697	T200_RNCT-Tx1	N	Kept components	RNCT
Drug	Monoclonal_antibody	T200_RNCT	Cell_line.Tx1	Plate.99	KIF11	0.65	0.121045122608787	pearson	1	Ttest_pvalue	Coefficient_of_eigenassay	SVD_pCMs_dplus2CTa	NoPrepr	SVD	6689	T200_RNCT-Tx1	N	Kept components	RNCT
Drug	Monoclonal_antibody	T200_RNCT	Cell_line.Tx1	Plate.99	KIF12	0.65	-0.000572427339636621	pearson	1	Ttest_pvalue	Coefficient_of_eigenassay	SVD_pCMs_dplus2CTa	NoPrepr	SVD	15247	T200_RNCT-Tx1	N	Kept components	RNCT
Drug	Monoclonal_antibody	T200_RNCT	Cell_line.Tx1	Plate.99	KIF13A	0.65	0.201849293319568	pearson	1	Ttest_pvalue	Coefficient_of_eigenassay	SVD_pCMs_dplus2CTa	NoPrepr	SVD	3565	T200_RNCT-Tx1	N	Kept components	RNCT
Drug	Monoclonal_antibody	T200_RNCT	Cell_line.Tx1	Plate.99	KIF13B	0.65	-0.314268923040029	pearson	1	Ttest_pvalue	Coefficient_of_eigenassay	SVD_pCMs_dplus2CTa	NoPrepr	SVD	1452	T200_RNCT-Tx1	N	Kept components	RNCT
Drug	Monoclonal_antibody	T200_RNCT	Cell_line.Tx1	Plate.99	KIF14	0.65	-0.525408097756711	pearson	1	Ttest_pvalue	Coefficient_of_eigenassay	SVD_pCMs_dplus2CTa	NoPrepr	SVD	304	T200_RNCT-Tx1	N	Kept components	RNCT
Drug	Monoclonal_antibody	T200_RNCT	Cell_line.Tx1	Plate.99	KIF15	0.65	0.224961108748067	pearson	1	Ttest_pvalue	Coefficient_of_eigenassay	SVD_pCMs_dplus2CTa	NoPrepr	SVD	2990	T200_RNCT-Tx1	N	Kept components	RNCT
Drug	Monoclonal_antibody	T200_RNCT	Cell_line.Tx1	Plate.99	KIF16B	0.65	-0.0378366862797525	pearson	1	Ttest_pvalue	Coefficient_of_eigenassay	SVD_pCMs_dplus2CTa	NoPrepr	SVD	11954	T200_RNCT-Tx1	N	Kept components	RNCT
Drug	Monoclonal_antibody	T200_RNCT	Cell_line.Tx1	Plate.99	KIF17	0.65	-0.00609312802146581	pearson	1	Ttest_pvalue	Coefficient_of_eigenassay	SVD_pCMs_dplus2CTa	NoPrepr	SVD	14661	T200_RNCT-Tx1	N	Kept components	RNCT
Drug	Monoclonal_antibody	T200_RNCT	Cell_line.Tx1	Plate.99	KIF18A	0.65	-0.255093864042962	pearson	1	Ttest_pvalue	Coefficient_of_eigenassay	SVD_pCMs_dplus2CTa	NoPrepr	SVD	2326	T200_RNCT-Tx1	N	Kept components	RNCT
Drug	Monoclonal_antibody	T200_RNCT	Cell_line.Tx1	Plate.99	KIF18B	0.65	0.540600273389678	pearson	1	Ttest_pvalue	Coefficient_of_eigenassay	SVD_pCMs_dplus2CTa	NoPrepr	SVD	273	T200_RNCT-Tx1	N	Kept components	RNCT
Drug	Monoclonal_antibody	T200_RNCT	Cell_line.Tx1	Plate.99	KIF19	0.65	-0.00208839816840378	pearson	1	Ttest_pvalue	Coefficient_of_eigenassay	SVD_pCMs_dplus2CTa	NoPrepr	SVD	15097	T200_RNCT-Tx1	N	Kept components	RNCT
Drug	Monoclonal_antibody	T200_RNCT	Cell_line.Tx1	Plate.99	KIF1A	0.65	-0.191696926791468	pearson	1	Ttest_pvalue	Coefficient_of_eigenassay	SVD_pCMs_dplus2CTa	NoPrepr	SVD	3865	T200_RNCT-Tx1	N	Kept components	RNCT
Drug	Monoclonal_antibody	T200_RNCT	Cell_line.Tx1	Plate.99	KIF1B	0.65	-0.0150051306843049	pearson	1	Ttest_pvalue	Coefficient_of_eigenassay	SVD_pCMs_dplus2CTa	NoPrepr	SVD	13828	T200_RNCT-Tx1	N	Kept components	RNCT
Drug	Monoclonal_antibody	T200_RNCT	Cell_line.Tx1	Plate.99	KIF1BP	0.65	-0.115132358352367	pearson	1	Ttest_pvalue	Coefficient_of_eigenassay	SVD_pCMs_dplus2CTa	NoPrepr	SVD	6993	T200_RNCT-Tx1	N	Kept components	RNCT
Drug	Monoclonal_antibody	T200_RNCT	Cell_line.Tx1	Plate.99	KIF1C	0.65	-0.108195133538542	pearson	1	Ttest_pvalue	Coefficient_of_eigenassay	SVD_pCMs_dplus2CTa	NoPrepr	SVD	7353	T200_RNCT-Tx1	N	Kept components	RNCT
Drug	Monoclonal_antibody	T200_RNCT	Cell_line.Tx1	Plate.99	KIF20A	0.65	0.297590947445122	pearson	1	Ttest_pvalue	Coefficient_of_eigenassay	SVD_pCMs_dplus2CTa	NoPrepr	SVD	1669	T200_RNCT-Tx1	N	Kept components	RNCT
Drug	Monoclonal_antibody	T200_RNCT	Cell_line.Tx1	Plate.99	KIF20B	0.65	-0.193100524081825	pearson	1	Ttest_pvalue	Coefficient_of_eigenassay	SVD_pCMs_dplus2CTa	NoPrepr	SVD	3818	T200_RNCT-Tx1	N	Kept components	RNCT
Drug	Monoclonal_antibody	T200_RNCT	Cell_line.Tx1	Plate.99	KIF21A	0.65	-0.0432145674214322	pearson	1	Ttest_pvalue	Coefficient_of_eigenassay	SVD_pCMs_dplus2CTa	NoPrepr	SVD	11533	T200_RNCT-Tx1	N	Kept components	RNCT
Drug	Monoclonal_antibody	T200_RNCT	Cell_line.Tx1	Plate.99	KIF21B	0.65	-0.0454589643294952	pearson	1	Ttest_pvalue	Coefficient_of_eigenassay	SVD_pCMs_dplus2CTa	NoPrepr	SVD	11370	T200_RNCT-Tx1	N	Kept components	RNCT
Drug	Monoclonal_antibody	T200_RNCT	Cell_line.Tx1	Plate.99	KIF22	0.65	0.131863503929365	pearson	1	Ttest_pvalue	Coefficient_of_eigenassay	SVD_pCMs_dplus2CTa	NoPrepr	SVD	6179	T200_RNCT-Tx1	N	Kept components	RNCT
Drug	Monoclonal_antibody	T200_RNCT	Cell_line.Tx1	Plate.99	KIF23	0.65	-0.141297961337934	pearson	1	Ttest_pvalue	Coefficient_of_eigenassay	SVD_pCMs_dplus2CTa	NoPrepr	SVD	5741	T200_RNCT-Tx1	N	Kept components	RNCT
Drug	Monoclonal_antibody	T200_RNCT	Cell_line.Tx1	Plate.99	KIF24	0.65	-0.273898744917959	pearson	1	Ttest_pvalue	Coefficient_of_eigenassay	SVD_pCMs_dplus2CTa	NoPrepr	SVD	2043	T200_RNCT-Tx1	N	Kept components	RNCT
Drug	Monoclonal_antibody	T200_RNCT	Cell_line.Tx1	Plate.99	KIF26A	0.65	0.359693576214934	pearson	1	Ttest_pvalue	Coefficient_of_eigenassay	SVD_pCMs_dplus2CTa	NoPrepr	SVD	1017	T200_RNCT-Tx1	N	Kept components	RNCT
Drug	Monoclonal_antibody	T200_RNCT	Cell_line.Tx1	Plate.99	KIF26B	0.65	0.640613487492674	pearson	1	Ttest_pvalue	Coefficient_of_eigenassay	SVD_pCMs_dplus2CTa	NoPrepr	SVD	158	T200_RNCT-Tx1	N	Kept components	RNCT
Drug	Monoclonal_antibody	T200_RNCT	Cell_line.Tx1	Plate.99	KIF27	0.65	0.226143228747479	pearson	1	Ttest_pvalue	Coefficient_of_eigenassay	SVD_pCMs_dplus2CTa	NoPrepr	SVD	2958	T200_RNCT-Tx1	N	Kept components	RNCT
Drug	Monoclonal_antibody	T200_RNCT	Cell_line.Tx1	Plate.99	KIF2A	0.65	-0.056371730231865	pearson	1	Ttest_pvalue	Coefficient_of_eigenassay	SVD_pCMs_dplus2CTa	NoPrepr	SVD	10574	T200_RNCT-Tx1	N	Kept components	RNCT
Drug	Monoclonal_antibody	T200_RNCT	Cell_line.Tx1	Plate.99	KIF2C	0.65	0.169667253277124	pearson	1	Ttest_pvalue	Coefficient_of_eigenassay	SVD_pCMs_dplus2CTa	NoPrepr	SVD	4630	T200_RNCT-Tx1	N	Kept components	RNCT
Drug	Monoclonal_antibody	T200_RNCT	Cell_line.Tx1	Plate.99	KIF3A	0.65	0.0681854456010878	pearson	1	Ttest_pvalue	Coefficient_of_eigenassay	SVD_pCMs_dplus2CTa	NoPrepr	SVD	9800	T200_RNCT-Tx1	N	Kept components	RNCT
Drug	Monoclonal_antibody	T200_RNCT	Cell_line.Tx1	Plate.99	KIF3B	0.65	0.075297558857685	pearson	1	Ttest_pvalue	Coefficient_of_eigenassay	SVD_pCMs_dplus2CTa	NoPrepr	SVD	9302	T200_RNCT-Tx1	N	Kept components	RNCT
Drug	Monoclonal_antibody	T200_RNCT	Cell_line.Tx1	Plate.99	KIF3C	0.65	0.0794094705324254	pearson	1	Ttest_pvalue	Coefficient_of_eigenassay	SVD_pCMs_dplus2CTa	NoPrepr	SVD	9043	T200_RNCT-Tx1	N	Kept components	RNCT
Drug	Monoclonal_antibody	T200_RNCT	Cell_line.Tx1	Plate.99	KIF4A	0.65	0.0256253970768603	pearson	1	Ttest_pvalue	Coefficient_of_eigenassay	SVD_pCMs_dplus2CTa	NoPrepr	SVD	12916	T200_RNCT-Tx1	N	Kept components	RNCT
Drug	Monoclonal_antibody	T200_RNCT	Cell_line.Tx1	Plate.99	KIF5A	0.65	0.46387778518842	pearson	1	Ttest_pvalue	Coefficient_of_eigenassay	SVD_pCMs_dplus2CTa	NoPrepr	SVD	473	T200_RNCT-Tx1	N	Kept components	RNCT
Drug	Monoclonal_antibody	T200_RNCT	Cell_line.Tx1	Plate.99	KIF5B	0.65	-0.0869452493856314	pearson	1	Ttest_pvalue	Coefficient_of_eigenassay	SVD_pCMs_dplus2CTa	NoPrepr	SVD	8557	T200_RNCT-Tx1	N	Kept components	RNCT
Drug	Monoclonal_antibody	T200_RNCT	Cell_line.Tx1	Plate.99	KIF5C	0.65	0.292971162674415	pearson	1	Ttest_pvalue	Coefficient_of_eigenassay	SVD_pCMs_dplus2CTa	NoPrepr	SVD	1724	T200_RNCT-Tx1	N	Kept components	RNCT
Drug	Monoclonal_antibody	T200_RNCT	Cell_line.Tx1	Plate.99	KIF6	0.65	0.0441408474320024	pearson	1	Ttest_pvalue	Coefficient_of_eigenassay	SVD_pCMs_dplus2CTa	NoPrepr	SVD	11462	T200_RNCT-Tx1	N	Kept components	RNCT
Drug	Monoclonal_antibody	T200_RNCT	Cell_line.Tx1	Plate.99	KIF7	0.65	-0.127397996972492	pearson	1	Ttest_pvalue	Coefficient_of_eigenassay	SVD_pCMs_dplus2CTa	NoPrepr	SVD	6373	T200_RNCT-Tx1	N	Kept components	RNCT
Drug	Monoclonal_antibody	T200_RNCT	Cell_line.Tx1	Plate.99	KIF9	0.65	0.179447006840582	pearson	1	Ttest_pvalue	Coefficient_of_eigenassay	SVD_pCMs_dplus2CTa	NoPrepr	SVD	4266	T200_RNCT-Tx1	N	Kept components	RNCT
Drug	Monoclonal_antibody	T200_RNCT	Cell_line.Tx1	Plate.99	KIFAP3	0.65	-0.022939276342516	pearson	1	Ttest_pvalue	Coefficient_of_eigenassay	SVD_pCMs_dplus2CTa	NoPrepr	SVD	13145	T200_RNCT-Tx1	N	Kept components	RNCT
Drug	Monoclonal_antibody	T200_RNCT	Cell_line.Tx1	Plate.99	KIFC2	0.65	0.0113520638636854	pearson	1	Ttest_pvalue	Coefficient_of_eigenassay	SVD_pCMs_dplus2CTa	NoPrepr	SVD	14177	T200_RNCT-Tx1	N	Kept components	RNCT
Drug	Monoclonal_antibody	T200_RNCT	Cell_line.Tx1	Plate.99	KIFC3	0.65	0.010733002986875	pearson	1	Ttest_pvalue	Coefficient_of_eigenassay	SVD_pCMs_dplus2CTa	NoPrepr	SVD	14239	T200_RNCT-Tx1	N	Kept components	RNCT
Drug	Monoclonal_antibody	T200_RNCT	Cell_line.Tx1	Plate.99	KIN	0.65	-0.144182457207391	pearson	1	Ttest_pvalue	Coefficient_of_eigenassay	SVD_pCMs_dplus2CTa	NoPrepr	SVD	5618	T200_RNCT-Tx1	N	Kept components	RNCT
Drug	Monoclonal_antibody	T200_RNCT	Cell_line.Tx1	Plate.99	KIRREL1	0.65	-0.33918920942408	pearson	1	Ttest_pvalue	Coefficient_of_eigenassay	SVD_pCMs_dplus2CTa	NoPrepr	SVD	1193	T200_RNCT-Tx1	N	Kept components	RNCT
Drug	Monoclonal_antibody	T200_RNCT	Cell_line.Tx1	Plate.99	KIRREL2	0.65	-0.114175156830211	pearson	1	Ttest_pvalue	Coefficient_of_eigenassay	SVD_pCMs_dplus2CTa	NoPrepr	SVD	7041	T200_RNCT-Tx1	N	Kept components	RNCT
Drug	Monoclonal_antibody	T200_RNCT	Cell_line.Tx1	Plate.99	KIRREL3	0.65	0.136722653750683	pearson	1	Ttest_pvalue	Coefficient_of_eigenassay	SVD_pCMs_dplus2CTa	NoPrepr	SVD	5962	T200_RNCT-Tx1	N	Kept components	RNCT
Drug	Monoclonal_antibody	T200_RNCT	Cell_line.Tx1	Plate.99	KISS1	0.65	-0.13982287628365	pearson	1	Ttest_pvalue	Coefficient_of_eigenassay	SVD_pCMs_dplus2CTa	NoPrepr	SVD	5816	T200_RNCT-Tx1	N	Kept components	RNCT
Drug	Monoclonal_antibody	T200_RNCT	Cell_line.Tx1	Plate.99	KIT	0.65	0.215762334557364	pearson	1	Ttest_pvalue	Coefficient_of_eigenassay	SVD_pCMs_dplus2CTa	NoPrepr	SVD	3221	T200_RNCT-Tx1	N	Kept components	RNCT
Drug	Monoclonal_antibody	T200_RNCT	Cell_line.Tx1	Plate.99	KITLG	0.65	0.173762599457588	pearson	1	Ttest_pvalue	Coefficient_of_eigenassay	SVD_pCMs_dplus2CTa	NoPrepr	SVD	4479	T200_RNCT-Tx1	N	Kept components	RNCT
Drug	Monoclonal_antibody	T200_RNCT	Cell_line.Tx1	Plate.99	KIZ	0.65	-0.155541668419553	pearson	1	Ttest_pvalue	Coefficient_of_eigenassay	SVD_pCMs_dplus2CTa	NoPrepr	SVD	5163	T200_RNCT-Tx1	N	Kept components	RNCT
Drug	Monoclonal_antibody	T200_RNCT	Cell_line.Tx1	Plate.99	KLB	0.65	-0.203088535137264	pearson	1	Ttest_pvalue	Coefficient_of_eigenassay	SVD_pCMs_dplus2CTa	NoPrepr	SVD	3533	T200_RNCT-Tx1	N	Kept components	RNCT
Drug	Monoclonal_antibody	T200_RNCT	Cell_line.Tx1	Plate.99	KLC1	0.65	-0.172452997210443	pearson	1	Ttest_pvalue	Coefficient_of_eigenassay	SVD_pCMs_dplus2CTa	NoPrepr	SVD	4529	T200_RNCT-Tx1	N	Kept components	RNCT
Drug	Monoclonal_antibody	T200_RNCT	Cell_line.Tx1	Plate.99	KLC2	0.65	-0.226262772199833	pearson	1	Ttest_pvalue	Coefficient_of_eigenassay	SVD_pCMs_dplus2CTa	NoPrepr	SVD	2957	T200_RNCT-Tx1	N	Kept components	RNCT
Drug	Monoclonal_antibody	T200_RNCT	Cell_line.Tx1	Plate.99	KLC3	0.65	0.125300003763233	pearson	1	Ttest_pvalue	Coefficient_of_eigenassay	SVD_pCMs_dplus2CTa	NoPrepr	SVD	6476	T200_RNCT-Tx1	N	Kept components	RNCT
Drug	Monoclonal_antibody	T200_RNCT	Cell_line.Tx1	Plate.99	KLC4	0.65	-0.174541235644793	pearson	1	Ttest_pvalue	Coefficient_of_eigenassay	SVD_pCMs_dplus2CTa	NoPrepr	SVD	4445	T200_RNCT-Tx1	N	Kept components	RNCT
Drug	Monoclonal_antibody	T200_RNCT	Cell_line.Tx1	Plate.99	KLF10	0.65	0.071491318650977	pearson	1	Ttest_pvalue	Coefficient_of_eigenassay	SVD_pCMs_dplus2CTa	NoPrepr	SVD	9572	T200_RNCT-Tx1	N	Kept components	RNCT
Drug	Monoclonal_antibody	T200_RNCT	Cell_line.Tx1	Plate.99	KLF11	0.65	-0.0297815374225762	pearson	1	Ttest_pvalue	Coefficient_of_eigenassay	SVD_pCMs_dplus2CTa	NoPrepr	SVD	12591	T200_RNCT-Tx1	N	Kept components	RNCT
Drug	Monoclonal_antibody	T200_RNCT	Cell_line.Tx1	Plate.99	KLF12	0.65	-0.298361573065493	pearson	1	Ttest_pvalue	Coefficient_of_eigenassay	SVD_pCMs_dplus2CTa	NoPrepr	SVD	1656	T200_RNCT-Tx1	N	Kept components	RNCT
Drug	Monoclonal_antibody	T200_RNCT	Cell_line.Tx1	Plate.99	KLF13	0.65	-0.0365101793462595	pearson	1	Ttest_pvalue	Coefficient_of_eigenassay	SVD_pCMs_dplus2CTa	NoPrepr	SVD	12070	T200_RNCT-Tx1	N	Kept components	RNCT
Drug	Monoclonal_antibody	T200_RNCT	Cell_line.Tx1	Plate.99	KLF15	0.65	-0.144309011913177	pearson	1	Ttest_pvalue	Coefficient_of_eigenassay	SVD_pCMs_dplus2CTa	NoPrepr	SVD	5611	T200_RNCT-Tx1	N	Kept components	RNCT
Drug	Monoclonal_antibody	T200_RNCT	Cell_line.Tx1	Plate.99	KLF16	0.65	0.0362755873933967	pearson	1	Ttest_pvalue	Coefficient_of_eigenassay	SVD_pCMs_dplus2CTa	NoPrepr	SVD	12086	T200_RNCT-Tx1	N	Kept components	RNCT
Drug	Monoclonal_antibody	T200_RNCT	Cell_line.Tx1	Plate.99	KLF2	0.65	-0.141145844792754	pearson	1	Ttest_pvalue	Coefficient_of_eigenassay	SVD_pCMs_dplus2CTa	NoPrepr	SVD	5755	T200_RNCT-Tx1	N	Kept components	RNCT
Drug	Monoclonal_antibody	T200_RNCT	Cell_line.Tx1	Plate.99	KLF3	0.65	-0.137517716223809	pearson	1	Ttest_pvalue	Coefficient_of_eigenassay	SVD_pCMs_dplus2CTa	NoPrepr	SVD	5921	T200_RNCT-Tx1	N	Kept components	RNCT
Drug	Monoclonal_antibody	T200_RNCT	Cell_line.Tx1	Plate.99	KLF4	0.65	-0.1100677392157	pearson	1	Ttest_pvalue	Coefficient_of_eigenassay	SVD_pCMs_dplus2CTa	NoPrepr	SVD	7260	T200_RNCT-Tx1	N	Kept components	RNCT
Drug	Monoclonal_antibody	T200_RNCT	Cell_line.Tx1	Plate.99	KLF5	0.65	0.0307224935645474	pearson	1	Ttest_pvalue	Coefficient_of_eigenassay	SVD_pCMs_dplus2CTa	NoPrepr	SVD	12520	T200_RNCT-Tx1	N	Kept components	RNCT
Drug	Monoclonal_antibody	T200_RNCT	Cell_line.Tx1	Plate.99	KLF6	0.65	0.0447446416895489	pearson	1	Ttest_pvalue	Coefficient_of_eigenassay	SVD_pCMs_dplus2CTa	NoPrepr	SVD	11420	T200_RNCT-Tx1	N	Kept components	RNCT
Drug	Monoclonal_antibody	T200_RNCT	Cell_line.Tx1	Plate.99	KLF7	0.65	-0.101389308483781	pearson	1	Ttest_pvalue	Coefficient_of_eigenassay	SVD_pCMs_dplus2CTa	NoPrepr	SVD	7688	T200_RNCT-Tx1	N	Kept components	RNCT
Drug	Monoclonal_antibody	T200_RNCT	Cell_line.Tx1	Plate.99	KLF8	0.65	-0.022779564577707	pearson	1	Ttest_pvalue	Coefficient_of_eigenassay	SVD_pCMs_dplus2CTa	NoPrepr	SVD	13156	T200_RNCT-Tx1	N	Kept components	RNCT
Drug	Monoclonal_antibody	T200_RNCT	Cell_line.Tx1	Plate.99	KLF9	0.65	-0.35596697499569	pearson	1	Ttest_pvalue	Coefficient_of_eigenassay	SVD_pCMs_dplus2CTa	NoPrepr	SVD	1046	T200_RNCT-Tx1	N	Kept components	RNCT
Drug	Monoclonal_antibody	T200_RNCT	Cell_line.Tx1	Plate.99	KLHDC1	0.65	0.0739515850904321	pearson	1	Ttest_pvalue	Coefficient_of_eigenassay	SVD_pCMs_dplus2CTa	NoPrepr	SVD	9409	T200_RNCT-Tx1	N	Kept components	RNCT
Drug	Monoclonal_antibody	T200_RNCT	Cell_line.Tx1	Plate.99	KLHDC10	0.65	-0.122023248545803	pearson	1	Ttest_pvalue	Coefficient_of_eigenassay	SVD_pCMs_dplus2CTa	NoPrepr	SVD	6640	T200_RNCT-Tx1	N	Kept components	RNCT
Drug	Monoclonal_antibody	T200_RNCT	Cell_line.Tx1	Plate.99	KLHDC2	0.65	0.404505344615569	pearson	1	Ttest_pvalue	Coefficient_of_eigenassay	SVD_pCMs_dplus2CTa	NoPrepr	SVD	735	T200_RNCT-Tx1	N	Kept components	RNCT
Drug	Monoclonal_antibody	T200_RNCT	Cell_line.Tx1	Plate.99	KLHDC3	0.65	-0.0495490813804547	pearson	1	Ttest_pvalue	Coefficient_of_eigenassay	SVD_pCMs_dplus2CTa	NoPrepr	SVD	11081	T200_RNCT-Tx1	N	Kept components	RNCT
Drug	Monoclonal_antibody	T200_RNCT	Cell_line.Tx1	Plate.99	KLHDC4	0.65	0.139284322838577	pearson	1	Ttest_pvalue	Coefficient_of_eigenassay	SVD_pCMs_dplus2CTa	NoPrepr	SVD	5837	T200_RNCT-Tx1	N	Kept components	RNCT
Drug	Monoclonal_antibody	T200_RNCT	Cell_line.Tx1	Plate.99	KLHDC7A	0.65	0.266929387839114	pearson	1	Ttest_pvalue	Coefficient_of_eigenassay	SVD_pCMs_dplus2CTa	NoPrepr	SVD	2141	T200_RNCT-Tx1	N	Kept components	RNCT
Drug	Monoclonal_antibody	T200_RNCT	Cell_line.Tx1	Plate.99	KLHDC7B	0.65	-0.0702595613589026	pearson	1	Ttest_pvalue	Coefficient_of_eigenassay	SVD_pCMs_dplus2CTa	NoPrepr	SVD	9656	T200_RNCT-Tx1	N	Kept components	RNCT
Drug	Monoclonal_antibody	T200_RNCT	Cell_line.Tx1	Plate.99	KLHDC8A	0.65	0.246139068456579	pearson	1	Ttest_pvalue	Coefficient_of_eigenassay	SVD_pCMs_dplus2CTa	NoPrepr	SVD	2504	T200_RNCT-Tx1	N	Kept components	RNCT
Drug	Monoclonal_antibody	T200_RNCT	Cell_line.Tx1	Plate.99	KLHDC8B	0.65	-0.170953462775454	pearson	1	Ttest_pvalue	Coefficient_of_eigenassay	SVD_pCMs_dplus2CTa	NoPrepr	SVD	4570	T200_RNCT-Tx1	N	Kept components	RNCT
Drug	Monoclonal_antibody	T200_RNCT	Cell_line.Tx1	Plate.99	KLHDC9	0.65	-0.0428353978556938	pearson	1	Ttest_pvalue	Coefficient_of_eigenassay	SVD_pCMs_dplus2CTa	NoPrepr	SVD	11560	T200_RNCT-Tx1	N	Kept components	RNCT
Drug	Monoclonal_antibody	T200_RNCT	Cell_line.Tx1	Plate.99	KLHL1	0.65	-0.0423961327733939	pearson	1	Ttest_pvalue	Coefficient_of_eigenassay	SVD_pCMs_dplus2CTa	NoPrepr	SVD	11600	T200_RNCT-Tx1	N	Kept components	RNCT
Drug	Monoclonal_antibody	T200_RNCT	Cell_line.Tx1	Plate.99	KLHL10	0.65	-0.0399208670451161	pearson	1	Ttest_pvalue	Coefficient_of_eigenassay	SVD_pCMs_dplus2CTa	NoPrepr	SVD	11789	T200_RNCT-Tx1	N	Kept components	RNCT
Drug	Monoclonal_antibody	T200_RNCT	Cell_line.Tx1	Plate.99	KLHL11	0.65	-0.222659020001314	pearson	1	Ttest_pvalue	Coefficient_of_eigenassay	SVD_pCMs_dplus2CTa	NoPrepr	SVD	3043	T200_RNCT-Tx1	N	Kept components	RNCT
Drug	Monoclonal_antibody	T200_RNCT	Cell_line.Tx1	Plate.99	KLHL12	0.65	-0.0743546958845755	pearson	1	Ttest_pvalue	Coefficient_of_eigenassay	SVD_pCMs_dplus2CTa	NoPrepr	SVD	9383	T200_RNCT-Tx1	N	Kept components	RNCT
Drug	Monoclonal_antibody	T200_RNCT	Cell_line.Tx1	Plate.99	KLHL13	0.65	0.280394049248255	pearson	1	Ttest_pvalue	Coefficient_of_eigenassay	SVD_pCMs_dplus2CTa	NoPrepr	SVD	1925	T200_RNCT-Tx1	N	Kept components	RNCT
Drug	Monoclonal_antibody	T200_RNCT	Cell_line.Tx1	Plate.99	KLHL14	0.65	0.00336603831494566	pearson	1	Ttest_pvalue	Coefficient_of_eigenassay	SVD_pCMs_dplus2CTa	NoPrepr	SVD	14967	T200_RNCT-Tx1	N	Kept components	RNCT
Drug	Monoclonal_antibody	T200_RNCT	Cell_line.Tx1	Plate.99	KLHL15	0.65	-0.124939848906163	pearson	1	Ttest_pvalue	Coefficient_of_eigenassay	SVD_pCMs_dplus2CTa	NoPrepr	SVD	6496	T200_RNCT-Tx1	N	Kept components	RNCT
Drug	Monoclonal_antibody	T200_RNCT	Cell_line.Tx1	Plate.99	KLHL17	0.65	0.0117952995787812	pearson	1	Ttest_pvalue	Coefficient_of_eigenassay	SVD_pCMs_dplus2CTa	NoPrepr	SVD	14131	T200_RNCT-Tx1	N	Kept components	RNCT
Drug	Monoclonal_antibody	T200_RNCT	Cell_line.Tx1	Plate.99	KLHL18	0.65	-0.0893984223300698	pearson	1	Ttest_pvalue	Coefficient_of_eigenassay	SVD_pCMs_dplus2CTa	NoPrepr	SVD	8399	T200_RNCT-Tx1	N	Kept components	RNCT
Drug	Monoclonal_antibody	T200_RNCT	Cell_line.Tx1	Plate.99	KLHL2	0.65	0.0701763908847762	pearson	1	Ttest_pvalue	Coefficient_of_eigenassay	SVD_pCMs_dplus2CTa	NoPrepr	SVD	9663	T200_RNCT-Tx1	N	Kept components	RNCT
Drug	Monoclonal_antibody	T200_RNCT	Cell_line.Tx1	Plate.99	KLHL20	0.65	0.180566049885147	pearson	1	Ttest_pvalue	Coefficient_of_eigenassay	SVD_pCMs_dplus2CTa	NoPrepr	SVD	4233	T200_RNCT-Tx1	N	Kept components	RNCT
Drug	Monoclonal_antibody	T200_RNCT	Cell_line.Tx1	Plate.99	KLHL21	0.65	0.0506841911185388	pearson	1	Ttest_pvalue	Coefficient_of_eigenassay	SVD_pCMs_dplus2CTa	NoPrepr	SVD	10998	T200_RNCT-Tx1	N	Kept components	RNCT
Drug	Monoclonal_antibody	T200_RNCT	Cell_line.Tx1	Plate.99	KLHL22	0.65	0.0110868000714554	pearson	1	Ttest_pvalue	Coefficient_of_eigenassay	SVD_pCMs_dplus2CTa	NoPrepr	SVD	14207	T200_RNCT-Tx1	N	Kept components	RNCT
Drug	Monoclonal_antibody	T200_RNCT	Cell_line.Tx1	Plate.99	KLHL24	0.65	-0.395237134762666	pearson	1	Ttest_pvalue	Coefficient_of_eigenassay	SVD_pCMs_dplus2CTa	NoPrepr	SVD	778	T200_RNCT-Tx1	N	Kept components	RNCT
Drug	Monoclonal_antibody	T200_RNCT	Cell_line.Tx1	Plate.99	KLHL25	0.65	0.203547570689814	pearson	1	Ttest_pvalue	Coefficient_of_eigenassay	SVD_pCMs_dplus2CTa	NoPrepr	SVD	3519	T200_RNCT-Tx1	N	Kept components	RNCT
Drug	Monoclonal_antibody	T200_RNCT	Cell_line.Tx1	Plate.99	KLHL26	0.65	0.176050043813241	pearson	1	Ttest_pvalue	Coefficient_of_eigenassay	SVD_pCMs_dplus2CTa	NoPrepr	SVD	4386	T200_RNCT-Tx1	N	Kept components	RNCT
Drug	Monoclonal_antibody	T200_RNCT	Cell_line.Tx1	Plate.99	KLHL28	0.65	-0.0146081804735857	pearson	1	Ttest_pvalue	Coefficient_of_eigenassay	SVD_pCMs_dplus2CTa	NoPrepr	SVD	13860	T200_RNCT-Tx1	N	Kept components	RNCT
Drug	Monoclonal_antibody	T200_RNCT	Cell_line.Tx1	Plate.99	KLHL29	0.65	-0.22854963227406	pearson	1	Ttest_pvalue	Coefficient_of_eigenassay	SVD_pCMs_dplus2CTa	NoPrepr	SVD	2902	T200_RNCT-Tx1	N	Kept components	RNCT
Drug	Monoclonal_antibody	T200_RNCT	Cell_line.Tx1	Plate.99	KLHL3	0.65	0.253108843615224	pearson	1	Ttest_pvalue	Coefficient_of_eigenassay	SVD_pCMs_dplus2CTa	NoPrepr	SVD	2365	T200_RNCT-Tx1	N	Kept components	RNCT
Drug	Monoclonal_antibody	T200_RNCT	Cell_line.Tx1	Plate.99	KLHL30	0.65	0.0723923704913378	pearson	1	Ttest_pvalue	Coefficient_of_eigenassay	SVD_pCMs_dplus2CTa	NoPrepr	SVD	9510	T200_RNCT-Tx1	N	Kept components	RNCT
Drug	Monoclonal_antibody	T200_RNCT	Cell_line.Tx1	Plate.99	KLHL31	0.65	-0.0970341948400721	pearson	1	Ttest_pvalue	Coefficient_of_eigenassay	SVD_pCMs_dplus2CTa	NoPrepr	SVD	7941	T200_RNCT-Tx1	N	Kept components	RNCT
Drug	Monoclonal_antibody	T200_RNCT	Cell_line.Tx1	Plate.99	KLHL32	0.65	-0.176126983855101	pearson	1	Ttest_pvalue	Coefficient_of_eigenassay	SVD_pCMs_dplus2CTa	NoPrepr	SVD	4382	T200_RNCT-Tx1	N	Kept components	RNCT
Drug	Monoclonal_antibody	T200_RNCT	Cell_line.Tx1	Plate.99	KLHL35	0.65	-0.00407517332083622	pearson	1	Ttest_pvalue	Coefficient_of_eigenassay	SVD_pCMs_dplus2CTa	NoPrepr	SVD	14879	T200_RNCT-Tx1	N	Kept components	RNCT
Drug	Monoclonal_antibody	T200_RNCT	Cell_line.Tx1	Plate.99	KLHL36	0.65	0.0447165577748454	pearson	1	Ttest_pvalue	Coefficient_of_eigenassay	SVD_pCMs_dplus2CTa	NoPrepr	SVD	11422	T200_RNCT-Tx1	N	Kept components	RNCT
Drug	Monoclonal_antibody	T200_RNCT	Cell_line.Tx1	Plate.99	KLHL38	0.65	-0.284444667847654	pearson	1	Ttest_pvalue	Coefficient_of_eigenassay	SVD_pCMs_dplus2CTa	NoPrepr	SVD	1856	T200_RNCT-Tx1	N	Kept components	RNCT
Drug	Monoclonal_antibody	T200_RNCT	Cell_line.Tx1	Plate.99	KLHL4	0.65	0.164481464601099	pearson	1	Ttest_pvalue	Coefficient_of_eigenassay	SVD_pCMs_dplus2CTa	NoPrepr	SVD	4834	T200_RNCT-Tx1	N	Kept components	RNCT
Drug	Monoclonal_antibody	T200_RNCT	Cell_line.Tx1	Plate.99	KLHL41	0.65	0.216804335239827	pearson	1	Ttest_pvalue	Coefficient_of_eigenassay	SVD_pCMs_dplus2CTa	NoPrepr	SVD	3195	T200_RNCT-Tx1	N	Kept components	RNCT
Drug	Monoclonal_antibody	T200_RNCT	Cell_line.Tx1	Plate.99	KLHL42	0.65	-0.082372379786373	pearson	1	Ttest_pvalue	Coefficient_of_eigenassay	SVD_pCMs_dplus2CTa	NoPrepr	SVD	8838	T200_RNCT-Tx1	N	Kept components	RNCT
Drug	Monoclonal_antibody	T200_RNCT	Cell_line.Tx1	Plate.99	KLHL5	0.65	-0.00578283803868217	pearson	1	Ttest_pvalue	Coefficient_of_eigenassay	SVD_pCMs_dplus2CTa	NoPrepr	SVD	14708	T200_RNCT-Tx1	N	Kept components	RNCT
Drug	Monoclonal_antibody	T200_RNCT	Cell_line.Tx1	Plate.99	KLHL7	0.65	-0.188223504520235	pearson	1	Ttest_pvalue	Coefficient_of_eigenassay	SVD_pCMs_dplus2CTa	NoPrepr	SVD	3965	T200_RNCT-Tx1	N	Kept components	RNCT
Drug	Monoclonal_antibody	T200_RNCT	Cell_line.Tx1	Plate.99	KLHL8	0.65	-0.304425290328493	pearson	1	Ttest_pvalue	Coefficient_of_eigenassay	SVD_pCMs_dplus2CTa	NoPrepr	SVD	1575	T200_RNCT-Tx1	N	Kept components	RNCT
Drug	Monoclonal_antibody	T200_RNCT	Cell_line.Tx1	Plate.99	KLHL9	0.65	-0.289827496543013	pearson	1	Ttest_pvalue	Coefficient_of_eigenassay	SVD_pCMs_dplus2CTa	NoPrepr	SVD	1779	T200_RNCT-Tx1	N	Kept components	RNCT
Drug	Monoclonal_antibody	T200_RNCT	Cell_line.Tx1	Plate.99	KLK10	0.65	0.114683753574838	pearson	1	Ttest_pvalue	Coefficient_of_eigenassay	SVD_pCMs_dplus2CTa	NoPrepr	SVD	7019	T200_RNCT-Tx1	N	Kept components	RNCT
Drug	Monoclonal_antibody	T200_RNCT	Cell_line.Tx1	Plate.99	KLK14	0.65	0.0304590529687939	pearson	1	Ttest_pvalue	Coefficient_of_eigenassay	SVD_pCMs_dplus2CTa	NoPrepr	SVD	12538	T200_RNCT-Tx1	N	Kept components	RNCT
Drug	Monoclonal_antibody	T200_RNCT	Cell_line.Tx1	Plate.99	KLK5	0.65	0.0155564062343537	pearson	1	Ttest_pvalue	Coefficient_of_eigenassay	SVD_pCMs_dplus2CTa	NoPrepr	SVD	13794	T200_RNCT-Tx1	N	Kept components	RNCT
Drug	Monoclonal_antibody	T200_RNCT	Cell_line.Tx1	Plate.99	KLK6	0.65	0.00577085103579878	pearson	1	Ttest_pvalue	Coefficient_of_eigenassay	SVD_pCMs_dplus2CTa	NoPrepr	SVD	14710	T200_RNCT-Tx1	N	Kept components	RNCT
Drug	Monoclonal_antibody	T200_RNCT	Cell_line.Tx1	Plate.99	KLK8	0.65	0.00838448077480346	pearson	1	Ttest_pvalue	Coefficient_of_eigenassay	SVD_pCMs_dplus2CTa	NoPrepr	SVD	14459	T200_RNCT-Tx1	N	Kept components	RNCT
Drug	Monoclonal_antibody	T200_RNCT	Cell_line.Tx1	Plate.99	KLKB1	0.65	0.0135662424429785	pearson	1	Ttest_pvalue	Coefficient_of_eigenassay	SVD_pCMs_dplus2CTa	NoPrepr	SVD	13952	T200_RNCT-Tx1	N	Kept components	RNCT
Drug	Monoclonal_antibody	T200_RNCT	Cell_line.Tx1	Plate.99	KLLN	0.65	-0.0877074950041954	pearson	1	Ttest_pvalue	Coefficient_of_eigenassay	SVD_pCMs_dplus2CTa	NoPrepr	SVD	8506	T200_RNCT-Tx1	N	Kept components	RNCT
Drug	Monoclonal_antibody	T200_RNCT	Cell_line.Tx1	Plate.99	KLRD1	0.65	0.246230345705637	pearson	1	Ttest_pvalue	Coefficient_of_eigenassay	SVD_pCMs_dplus2CTa	NoPrepr	SVD	2502	T200_RNCT-Tx1	N	Kept components	RNCT
Drug	Monoclonal_antibody	T200_RNCT	Cell_line.Tx1	Plate.99	KLRF2	0.65	-0.148070301824319	pearson	1	Ttest_pvalue	Coefficient_of_eigenassay	SVD_pCMs_dplus2CTa	NoPrepr	SVD	5453	T200_RNCT-Tx1	N	Kept components	RNCT
Drug	Monoclonal_antibody	T200_RNCT	Cell_line.Tx1	Plate.99	KLRG1	0.65	0.042668576069627	pearson	1	Ttest_pvalue	Coefficient_of_eigenassay	SVD_pCMs_dplus2CTa	NoPrepr	SVD	11575	T200_RNCT-Tx1	N	Kept components	RNCT
Drug	Monoclonal_antibody	T200_RNCT	Cell_line.Tx1	Plate.99	KMT2A	0.65	0.308046030438764	pearson	1	Ttest_pvalue	Coefficient_of_eigenassay	SVD_pCMs_dplus2CTa	NoPrepr	SVD	1532	T200_RNCT-Tx1	N	Kept components	RNCT
Drug	Monoclonal_antibody	T200_RNCT	Cell_line.Tx1	Plate.99	KMT2B	0.65	-0.110386246509354	pearson	1	Ttest_pvalue	Coefficient_of_eigenassay	SVD_pCMs_dplus2CTa	NoPrepr	SVD	7245	T200_RNCT-Tx1	N	Kept components	RNCT
Drug	Monoclonal_antibody	T200_RNCT	Cell_line.Tx1	Plate.99	KMT2C	0.65	0.123575400482719	pearson	1	Ttest_pvalue	Coefficient_of_eigenassay	SVD_pCMs_dplus2CTa	NoPrepr	SVD	6568	T200_RNCT-Tx1	N	Kept components	RNCT
Drug	Monoclonal_antibody	T200_RNCT	Cell_line.Tx1	Plate.99	KMT2D	0.65	0.344685197763442	pearson	1	Ttest_pvalue	Coefficient_of_eigenassay	SVD_pCMs_dplus2CTa	NoPrepr	SVD	1142	T200_RNCT-Tx1	N	Kept components	RNCT
Drug	Monoclonal_antibody	T200_RNCT	Cell_line.Tx1	Plate.99	KMT2E	0.65	0.214901491138157	pearson	1	Ttest_pvalue	Coefficient_of_eigenassay	SVD_pCMs_dplus2CTa	NoPrepr	SVD	3239	T200_RNCT-Tx1	N	Kept components	RNCT
Drug	Monoclonal_antibody	T200_RNCT	Cell_line.Tx1	Plate.99	KMT5A	0.65	-0.0965816898703858	pearson	1	Ttest_pvalue	Coefficient_of_eigenassay	SVD_pCMs_dplus2CTa	NoPrepr	SVD	7968	T200_RNCT-Tx1	N	Kept components	RNCT
Drug	Monoclonal_antibody	T200_RNCT	Cell_line.Tx1	Plate.99	KMT5B	0.65	0.0689758106970413	pearson	1	Ttest_pvalue	Coefficient_of_eigenassay	SVD_pCMs_dplus2CTa	NoPrepr	SVD	9747	T200_RNCT-Tx1	N	Kept components	RNCT
Drug	Monoclonal_antibody	T200_RNCT	Cell_line.Tx1	Plate.99	KMT5C	0.65	0.00858059915674367	pearson	1	Ttest_pvalue	Coefficient_of_eigenassay	SVD_pCMs_dplus2CTa	NoPrepr	SVD	14438	T200_RNCT-Tx1	N	Kept components	RNCT
Drug	Monoclonal_antibody	T200_RNCT	Cell_line.Tx1	Plate.99	KNDC1	0.65	0.144333492389995	pearson	1	Ttest_pvalue	Coefficient_of_eigenassay	SVD_pCMs_dplus2CTa	NoPrepr	SVD	5610	T200_RNCT-Tx1	N	Kept components	RNCT
Drug	Monoclonal_antibody	T200_RNCT	Cell_line.Tx1	Plate.99	KNL1	0.65	0.0219173635539513	pearson	1	Ttest_pvalue	Coefficient_of_eigenassay	SVD_pCMs_dplus2CTa	NoPrepr	SVD	13231	T200_RNCT-Tx1	N	Kept components	RNCT
Drug	Monoclonal_antibody	T200_RNCT	Cell_line.Tx1	Plate.99	KNOP1	0.65	0.116048874149841	pearson	1	Ttest_pvalue	Coefficient_of_eigenassay	SVD_pCMs_dplus2CTa	NoPrepr	SVD	6956	T200_RNCT-Tx1	N	Kept components	RNCT
Drug	Monoclonal_antibody	T200_RNCT	Cell_line.Tx1	Plate.99	KNSTRN	0.65	0.000632876434560393	pearson	1	Ttest_pvalue	Coefficient_of_eigenassay	SVD_pCMs_dplus2CTa	NoPrepr	SVD	15242	T200_RNCT-Tx1	N	Kept components	RNCT
Drug	Monoclonal_antibody	T200_RNCT	Cell_line.Tx1	Plate.99	KNTC1	0.65	-0.364028157021361	pearson	1	Ttest_pvalue	Coefficient_of_eigenassay	SVD_pCMs_dplus2CTa	NoPrepr	SVD	989	T200_RNCT-Tx1	N	Kept components	RNCT
Drug	Monoclonal_antibody	T200_RNCT	Cell_line.Tx1	Plate.99	KPNA1	0.65	-0.0535566837115882	pearson	1	Ttest_pvalue	Coefficient_of_eigenassay	SVD_pCMs_dplus2CTa	NoPrepr	SVD	10790	T200_RNCT-Tx1	N	Kept components	RNCT
Drug	Monoclonal_antibody	T200_RNCT	Cell_line.Tx1	Plate.99	KPNA2	0.65	0.005530750336795	pearson	1	Ttest_pvalue	Coefficient_of_eigenassay	SVD_pCMs_dplus2CTa	NoPrepr	SVD	14732	T200_RNCT-Tx1	N	Kept components	RNCT
Drug	Monoclonal_antibody	T200_RNCT	Cell_line.Tx1	Plate.99	KPNA3	0.65	-0.0882083074936702	pearson	1	Ttest_pvalue	Coefficient_of_eigenassay	SVD_pCMs_dplus2CTa	NoPrepr	SVD	8474	T200_RNCT-Tx1	N	Kept components	RNCT
Drug	Monoclonal_antibody	T200_RNCT	Cell_line.Tx1	Plate.99	KPNA4	0.65	-0.16296827952161	pearson	1	Ttest_pvalue	Coefficient_of_eigenassay	SVD_pCMs_dplus2CTa	NoPrepr	SVD	4873	T200_RNCT-Tx1	N	Kept components	RNCT
Drug	Monoclonal_antibody	T200_RNCT	Cell_line.Tx1	Plate.99	KPNA5	0.65	-0.279054317736966	pearson	1	Ttest_pvalue	Coefficient_of_eigenassay	SVD_pCMs_dplus2CTa	NoPrepr	SVD	1948	T200_RNCT-Tx1	N	Kept components	RNCT
Drug	Monoclonal_antibody	T200_RNCT	Cell_line.Tx1	Plate.99	KPNA6	0.65	-0.155371278219323	pearson	1	Ttest_pvalue	Coefficient_of_eigenassay	SVD_pCMs_dplus2CTa	NoPrepr	SVD	5169	T200_RNCT-Tx1	N	Kept components	RNCT
Drug	Monoclonal_antibody	T200_RNCT	Cell_line.Tx1	Plate.99	KPNB1	0.65	0.241510172728222	pearson	1	Ttest_pvalue	Coefficient_of_eigenassay	SVD_pCMs_dplus2CTa	NoPrepr	SVD	2607	T200_RNCT-Tx1	N	Kept components	RNCT
Drug	Monoclonal_antibody	T200_RNCT	Cell_line.Tx1	Plate.99	KPTN	0.65	-0.265149524016745	pearson	1	Ttest_pvalue	Coefficient_of_eigenassay	SVD_pCMs_dplus2CTa	NoPrepr	SVD	2170	T200_RNCT-Tx1	N	Kept components	RNCT
Drug	Monoclonal_antibody	T200_RNCT	Cell_line.Tx1	Plate.99	KRAS	0.65	-0.031634228097784	pearson	1	Ttest_pvalue	Coefficient_of_eigenassay	SVD_pCMs_dplus2CTa	NoPrepr	SVD	12453	T200_RNCT-Tx1	N	Kept components	RNCT
Drug	Monoclonal_antibody	T200_RNCT	Cell_line.Tx1	Plate.99	KRBA1	0.65	-0.0430052436471185	pearson	1	Ttest_pvalue	Coefficient_of_eigenassay	SVD_pCMs_dplus2CTa	NoPrepr	SVD	11545	T200_RNCT-Tx1	N	Kept components	RNCT
Drug	Monoclonal_antibody	T200_RNCT	Cell_line.Tx1	Plate.99	KRBA2	0.65	-0.223119621522879	pearson	1	Ttest_pvalue	Coefficient_of_eigenassay	SVD_pCMs_dplus2CTa	NoPrepr	SVD	3036	T200_RNCT-Tx1	N	Kept components	RNCT
Drug	Monoclonal_antibody	T200_RNCT	Cell_line.Tx1	Plate.99	KRBOX4	0.65	-0.0683050404593607	pearson	1	Ttest_pvalue	Coefficient_of_eigenassay	SVD_pCMs_dplus2CTa	NoPrepr	SVD	9794	T200_RNCT-Tx1	N	Kept components	RNCT
Drug	Monoclonal_antibody	T200_RNCT	Cell_line.Tx1	Plate.99	KRCC1	0.65	0.514004520733829	pearson	1	Ttest_pvalue	Coefficient_of_eigenassay	SVD_pCMs_dplus2CTa	NoPrepr	SVD	331	T200_RNCT-Tx1	N	Kept components	RNCT
Drug	Monoclonal_antibody	T200_RNCT	Cell_line.Tx1	Plate.99	KREMEN1	0.65	0.135198667284398	pearson	1	Ttest_pvalue	Coefficient_of_eigenassay	SVD_pCMs_dplus2CTa	NoPrepr	SVD	6023	T200_RNCT-Tx1	N	Kept components	RNCT
Drug	Monoclonal_antibody	T200_RNCT	Cell_line.Tx1	Plate.99	KREMEN2	0.65	0.170922436228704	pearson	1	Ttest_pvalue	Coefficient_of_eigenassay	SVD_pCMs_dplus2CTa	NoPrepr	SVD	4571	T200_RNCT-Tx1	N	Kept components	RNCT
Drug	Monoclonal_antibody	T200_RNCT	Cell_line.Tx1	Plate.99	KRI1	0.65	-0.0108616424649335	pearson	1	Ttest_pvalue	Coefficient_of_eigenassay	SVD_pCMs_dplus2CTa	NoPrepr	SVD	14225	T200_RNCT-Tx1	N	Kept components	RNCT
Drug	Monoclonal_antibody	T200_RNCT	Cell_line.Tx1	Plate.99	KRIT1	0.65	-0.0771885985617574	pearson	1	Ttest_pvalue	Coefficient_of_eigenassay	SVD_pCMs_dplus2CTa	NoPrepr	SVD	9187	T200_RNCT-Tx1	N	Kept components	RNCT
Drug	Monoclonal_antibody	T200_RNCT	Cell_line.Tx1	Plate.99	KRR1	0.65	0.106555960684105	pearson	1	Ttest_pvalue	Coefficient_of_eigenassay	SVD_pCMs_dplus2CTa	NoPrepr	SVD	7440	T200_RNCT-Tx1	N	Kept components	RNCT
Drug	Monoclonal_antibody	T200_RNCT	Cell_line.Tx1	Plate.99	KRT10	0.65	-0.277561273150035	pearson	1	Ttest_pvalue	Coefficient_of_eigenassay	SVD_pCMs_dplus2CTa	NoPrepr	SVD	1976	T200_RNCT-Tx1	N	Kept components	RNCT
Drug	Monoclonal_antibody	T200_RNCT	Cell_line.Tx1	Plate.99	KRT13	0.65	0.00855857008193626	pearson	1	Ttest_pvalue	Coefficient_of_eigenassay	SVD_pCMs_dplus2CTa	NoPrepr	SVD	14444	T200_RNCT-Tx1	N	Kept components	RNCT
Drug	Monoclonal_antibody	T200_RNCT	Cell_line.Tx1	Plate.99	KRT17	0.65	-0.012391313905254	pearson	1	Ttest_pvalue	Coefficient_of_eigenassay	SVD_pCMs_dplus2CTa	NoPrepr	SVD	14075	T200_RNCT-Tx1	N	Kept components	RNCT
Drug	Monoclonal_antibody	T200_RNCT	Cell_line.Tx1	Plate.99	KRT18	0.65	-0.0486003560580216	pearson	1	Ttest_pvalue	Coefficient_of_eigenassay	SVD_pCMs_dplus2CTa	NoPrepr	SVD	11143	T200_RNCT-Tx1	N	Kept components	RNCT
Drug	Monoclonal_antibody	T200_RNCT	Cell_line.Tx1	Plate.99	KRT19	0.65	-0.37245376579702	pearson	1	Ttest_pvalue	Coefficient_of_eigenassay	SVD_pCMs_dplus2CTa	NoPrepr	SVD	932	T200_RNCT-Tx1	N	Kept components	RNCT
Drug	Monoclonal_antibody	T200_RNCT	Cell_line.Tx1	Plate.99	KRT222	0.65	-0.0151032084394502	pearson	1	Ttest_pvalue	Coefficient_of_eigenassay	SVD_pCMs_dplus2CTa	NoPrepr	SVD	13815	T200_RNCT-Tx1	N	Kept components	RNCT
Drug	Monoclonal_antibody	T200_RNCT	Cell_line.Tx1	Plate.99	KRT4	0.65	0.178939190912802	pearson	1	Ttest_pvalue	Coefficient_of_eigenassay	SVD_pCMs_dplus2CTa	NoPrepr	SVD	4293	T200_RNCT-Tx1	N	Kept components	RNCT
Drug	Monoclonal_antibody	T200_RNCT	Cell_line.Tx1	Plate.99	KRT7	0.65	1.48296681105481	pearson	1	Ttest_pvalue	Coefficient_of_eigenassay	SVD_pCMs_dplus2CTa	NoPrepr	SVD	10	T200_RNCT-Tx1	N	Kept components	RNCT
Drug	Monoclonal_antibody	T200_RNCT	Cell_line.Tx1	Plate.99	KRT8	0.65	0.0108108222414427	pearson	1	Ttest_pvalue	Coefficient_of_eigenassay	SVD_pCMs_dplus2CTa	NoPrepr	SVD	14230	T200_RNCT-Tx1	N	Kept components	RNCT
Drug	Monoclonal_antibody	T200_RNCT	Cell_line.Tx1	Plate.99	KRT80	0.65	0.366215881624858	pearson	1	Ttest_pvalue	Coefficient_of_eigenassay	SVD_pCMs_dplus2CTa	NoPrepr	SVD	979	T200_RNCT-Tx1	N	Kept components	RNCT
Drug	Monoclonal_antibody	T200_RNCT	Cell_line.Tx1	Plate.99	KRT81	0.65	0.119867794536684	pearson	1	Ttest_pvalue	Coefficient_of_eigenassay	SVD_pCMs_dplus2CTa	NoPrepr	SVD	6746	T200_RNCT-Tx1	N	Kept components	RNCT
Drug	Monoclonal_antibody	T200_RNCT	Cell_line.Tx1	Plate.99	KRTCAP2	0.65	0.0287444014661733	pearson	1	Ttest_pvalue	Coefficient_of_eigenassay	SVD_pCMs_dplus2CTa	NoPrepr	SVD	12675	T200_RNCT-Tx1	N	Kept components	RNCT
Drug	Monoclonal_antibody	T200_RNCT	Cell_line.Tx1	Plate.99	KRTCAP3	0.65	0.00482543136692473	pearson	1	Ttest_pvalue	Coefficient_of_eigenassay	SVD_pCMs_dplus2CTa	NoPrepr	SVD	14807	T200_RNCT-Tx1	N	Kept components	RNCT
Drug	Monoclonal_antibody	T200_RNCT	Cell_line.Tx1	Plate.99	KRTDAP	0.65	0.0990527506183681	pearson	1	Ttest_pvalue	Coefficient_of_eigenassay	SVD_pCMs_dplus2CTa	NoPrepr	SVD	7807	T200_RNCT-Tx1	N	Kept components	RNCT
Drug	Monoclonal_antibody	T200_RNCT	Cell_line.Tx1	Plate.99	KSR1	0.65	-0.0869703641798471	pearson	1	Ttest_pvalue	Coefficient_of_eigenassay	SVD_pCMs_dplus2CTa	NoPrepr	SVD	8555	T200_RNCT-Tx1	N	Kept components	RNCT
Drug	Monoclonal_antibody	T200_RNCT	Cell_line.Tx1	Plate.99	KSR2	0.65	-0.040791993976511	pearson	1	Ttest_pvalue	Coefficient_of_eigenassay	SVD_pCMs_dplus2CTa	NoPrepr	SVD	11715	T200_RNCT-Tx1	N	Kept components	RNCT
Drug	Monoclonal_antibody	T200_RNCT	Cell_line.Tx1	Plate.99	KTN1	0.65	0.178753303103666	pearson	1	Ttest_pvalue	Coefficient_of_eigenassay	SVD_pCMs_dplus2CTa	NoPrepr	SVD	4297	T200_RNCT-Tx1	N	Kept components	RNCT
Drug	Monoclonal_antibody	T200_RNCT	Cell_line.Tx1	Plate.99	KXD1	0.65	0.108138545049432	pearson	1	Ttest_pvalue	Coefficient_of_eigenassay	SVD_pCMs_dplus2CTa	NoPrepr	SVD	7360	T200_RNCT-Tx1	N	Kept components	RNCT
Drug	Monoclonal_antibody	T200_RNCT	Cell_line.Tx1	Plate.99	KY	0.65	0.15792203004268	pearson	1	Ttest_pvalue	Coefficient_of_eigenassay	SVD_pCMs_dplus2CTa	NoPrepr	SVD	5071	T200_RNCT-Tx1	N	Kept components	RNCT
Drug	Monoclonal_antibody	T200_RNCT	Cell_line.Tx1	Plate.99	KYAT1	0.65	-0.0572950225677585	pearson	1	Ttest_pvalue	Coefficient_of_eigenassay	SVD_pCMs_dplus2CTa	NoPrepr	SVD	10525	T200_RNCT-Tx1	N	Kept components	RNCT
Drug	Monoclonal_antibody	T200_RNCT	Cell_line.Tx1	Plate.99	KYAT3	0.65	0.000298047825318155	pearson	1	Ttest_pvalue	Coefficient_of_eigenassay	SVD_pCMs_dplus2CTa	NoPrepr	SVD	15284	T200_RNCT-Tx1	N	Kept components	RNCT
Drug	Monoclonal_antibody	T200_RNCT	Cell_line.Tx1	Plate.99	L1CAM	0.65	-0.269458455608709	pearson	1	Ttest_pvalue	Coefficient_of_eigenassay	SVD_pCMs_dplus2CTa	NoPrepr	SVD	2110	T200_RNCT-Tx1	N	Kept components	RNCT
Drug	Monoclonal_antibody	T200_RNCT	Cell_line.Tx1	Plate.99	L2HGDH	0.65	-0.200309952226584	pearson	1	Ttest_pvalue	Coefficient_of_eigenassay	SVD_pCMs_dplus2CTa	NoPrepr	SVD	3609	T200_RNCT-Tx1	N	Kept components	RNCT
Drug	Monoclonal_antibody	T200_RNCT	Cell_line.Tx1	Plate.99	L3HYPDH	0.65	0.0346512803864048	pearson	1	Ttest_pvalue	Coefficient_of_eigenassay	SVD_pCMs_dplus2CTa	NoPrepr	SVD	12205	T200_RNCT-Tx1	N	Kept components	RNCT
Drug	Monoclonal_antibody	T200_RNCT	Cell_line.Tx1	Plate.99	L3MBTL1	0.65	-0.104858659870866	pearson	1	Ttest_pvalue	Coefficient_of_eigenassay	SVD_pCMs_dplus2CTa	NoPrepr	SVD	7509	T200_RNCT-Tx1	N	Kept components	RNCT
Drug	Monoclonal_antibody	T200_RNCT	Cell_line.Tx1	Plate.99	L3MBTL2	0.65	-0.177061622075349	pearson	1	Ttest_pvalue	Coefficient_of_eigenassay	SVD_pCMs_dplus2CTa	NoPrepr	SVD	4351	T200_RNCT-Tx1	N	Kept components	RNCT
Drug	Monoclonal_antibody	T200_RNCT	Cell_line.Tx1	Plate.99	L3MBTL3	0.65	0.292396649348209	pearson	1	Ttest_pvalue	Coefficient_of_eigenassay	SVD_pCMs_dplus2CTa	NoPrepr	SVD	1735	T200_RNCT-Tx1	N	Kept components	RNCT
Drug	Monoclonal_antibody	T200_RNCT	Cell_line.Tx1	Plate.99	L3MBTL4	0.65	-0.0182441460199714	pearson	1	Ttest_pvalue	Coefficient_of_eigenassay	SVD_pCMs_dplus2CTa	NoPrepr	SVD	13555	T200_RNCT-Tx1	N	Kept components	RNCT
Drug	Monoclonal_antibody	T200_RNCT	Cell_line.Tx1	Plate.99	LACC1	0.65	-0.11488956086831	pearson	1	Ttest_pvalue	Coefficient_of_eigenassay	SVD_pCMs_dplus2CTa	NoPrepr	SVD	7008	T200_RNCT-Tx1	N	Kept components	RNCT
Drug	Monoclonal_antibody	T200_RNCT	Cell_line.Tx1	Plate.99	LACTB	0.65	-0.158754971432011	pearson	1	Ttest_pvalue	Coefficient_of_eigenassay	SVD_pCMs_dplus2CTa	NoPrepr	SVD	5027	T200_RNCT-Tx1	N	Kept components	RNCT
Drug	Monoclonal_antibody	T200_RNCT	Cell_line.Tx1	Plate.99	LACTB2	0.65	0.321550713105851	pearson	1	Ttest_pvalue	Coefficient_of_eigenassay	SVD_pCMs_dplus2CTa	NoPrepr	SVD	1368	T200_RNCT-Tx1	N	Kept components	RNCT
Drug	Monoclonal_antibody	T200_RNCT	Cell_line.Tx1	Plate.99	LAD1	0.65	-0.171720043800609	pearson	1	Ttest_pvalue	Coefficient_of_eigenassay	SVD_pCMs_dplus2CTa	NoPrepr	SVD	4548	T200_RNCT-Tx1	N	Kept components	RNCT
Drug	Monoclonal_antibody	T200_RNCT	Cell_line.Tx1	Plate.99	LAG3	0.65	-0.0132079686960355	pearson	1	Ttest_pvalue	Coefficient_of_eigenassay	SVD_pCMs_dplus2CTa	NoPrepr	SVD	13997	T200_RNCT-Tx1	N	Kept components	RNCT
Drug	Monoclonal_antibody	T200_RNCT	Cell_line.Tx1	Plate.99	LAGE3	0.65	-0.417426843598538	pearson	1	Ttest_pvalue	Coefficient_of_eigenassay	SVD_pCMs_dplus2CTa	NoPrepr	SVD	668	T200_RNCT-Tx1	N	Kept components	RNCT
Drug	Monoclonal_antibody	T200_RNCT	Cell_line.Tx1	Plate.99	LAMA1	0.65	-0.181409285746853	pearson	1	Ttest_pvalue	Coefficient_of_eigenassay	SVD_pCMs_dplus2CTa	NoPrepr	SVD	4196	T200_RNCT-Tx1	N	Kept components	RNCT
Drug	Monoclonal_antibody	T200_RNCT	Cell_line.Tx1	Plate.99	LAMA2	0.65	0.257703327243022	pearson	1	Ttest_pvalue	Coefficient_of_eigenassay	SVD_pCMs_dplus2CTa	NoPrepr	SVD	2291	T200_RNCT-Tx1	N	Kept components	RNCT
Drug	Monoclonal_antibody	T200_RNCT	Cell_line.Tx1	Plate.99	LAMA3	0.65	-1.0593553877129	pearson	1	Ttest_pvalue	Coefficient_of_eigenassay	SVD_pCMs_dplus2CTa	NoPrepr	SVD	23	T200_RNCT-Tx1	N	Kept components	RNCT
Drug	Monoclonal_antibody	T200_RNCT	Cell_line.Tx1	Plate.99	LAMA4	0.65	-0.0123707447251359	pearson	1	Ttest_pvalue	Coefficient_of_eigenassay	SVD_pCMs_dplus2CTa	NoPrepr	SVD	14080	T200_RNCT-Tx1	N	Kept components	RNCT
Drug	Monoclonal_antibody	T200_RNCT	Cell_line.Tx1	Plate.99	LAMA5	0.65	-0.046523985642936	pearson	1	Ttest_pvalue	Coefficient_of_eigenassay	SVD_pCMs_dplus2CTa	NoPrepr	SVD	11284	T200_RNCT-Tx1	N	Kept components	RNCT
Drug	Monoclonal_antibody	T200_RNCT	Cell_line.Tx1	Plate.99	LAMB1	0.65	0.00160102726547988	pearson	1	Ttest_pvalue	Coefficient_of_eigenassay	SVD_pCMs_dplus2CTa	NoPrepr	SVD	15141	T200_RNCT-Tx1	N	Kept components	RNCT
Drug	Monoclonal_antibody	T200_RNCT	Cell_line.Tx1	Plate.99	LAMB2	0.65	-0.0260292630340699	pearson	1	Ttest_pvalue	Coefficient_of_eigenassay	SVD_pCMs_dplus2CTa	NoPrepr	SVD	12886	T200_RNCT-Tx1	N	Kept components	RNCT
Drug	Monoclonal_antibody	T200_RNCT	Cell_line.Tx1	Plate.99	LAMB3	0.65	0.582675625022381	pearson	1	Ttest_pvalue	Coefficient_of_eigenassay	SVD_pCMs_dplus2CTa	NoPrepr	SVD	225	T200_RNCT-Tx1	N	Kept components	RNCT
Drug	Monoclonal_antibody	T200_RNCT	Cell_line.Tx1	Plate.99	LAMB4	0.65	0.0286772157979108	pearson	1	Ttest_pvalue	Coefficient_of_eigenassay	SVD_pCMs_dplus2CTa	NoPrepr	SVD	12678	T200_RNCT-Tx1	N	Kept components	RNCT
Drug	Monoclonal_antibody	T200_RNCT	Cell_line.Tx1	Plate.99	LAMC1	0.65	-0.0966395485247075	pearson	1	Ttest_pvalue	Coefficient_of_eigenassay	SVD_pCMs_dplus2CTa	NoPrepr	SVD	7964	T200_RNCT-Tx1	N	Kept components	RNCT
Drug	Monoclonal_antibody	T200_RNCT	Cell_line.Tx1	Plate.99	LAMC2	0.65	-0.154591397141396	pearson	1	Ttest_pvalue	Coefficient_of_eigenassay	SVD_pCMs_dplus2CTa	NoPrepr	SVD	5197	T200_RNCT-Tx1	N	Kept components	RNCT
Drug	Monoclonal_antibody	T200_RNCT	Cell_line.Tx1	Plate.99	LAMC3	0.65	-0.0424507242344713	pearson	1	Ttest_pvalue	Coefficient_of_eigenassay	SVD_pCMs_dplus2CTa	NoPrepr	SVD	11594	T200_RNCT-Tx1	N	Kept components	RNCT
Drug	Monoclonal_antibody	T200_RNCT	Cell_line.Tx1	Plate.99	LAMP1	0.65	0.0785060120527256	pearson	1	Ttest_pvalue	Coefficient_of_eigenassay	SVD_pCMs_dplus2CTa	NoPrepr	SVD	9109	T200_RNCT-Tx1	N	Kept components	RNCT
Drug	Monoclonal_antibody	T200_RNCT	Cell_line.Tx1	Plate.99	LAMP2	0.65	0.0685325051835766	pearson	1	Ttest_pvalue	Coefficient_of_eigenassay	SVD_pCMs_dplus2CTa	NoPrepr	SVD	9771	T200_RNCT-Tx1	N	Kept components	RNCT
Drug	Monoclonal_antibody	T200_RNCT	Cell_line.Tx1	Plate.99	LAMP3	0.65	0.172128907611639	pearson	1	Ttest_pvalue	Coefficient_of_eigenassay	SVD_pCMs_dplus2CTa	NoPrepr	SVD	4537	T200_RNCT-Tx1	N	Kept components	RNCT
Drug	Monoclonal_antibody	T200_RNCT	Cell_line.Tx1	Plate.99	LAMP5	0.65	-0.0517261891066705	pearson	1	Ttest_pvalue	Coefficient_of_eigenassay	SVD_pCMs_dplus2CTa	NoPrepr	SVD	10923	T200_RNCT-Tx1	N	Kept components	RNCT
Drug	Monoclonal_antibody	T200_RNCT	Cell_line.Tx1	Plate.99	LAMTOR1	0.65	-0.103903749892108	pearson	1	Ttest_pvalue	Coefficient_of_eigenassay	SVD_pCMs_dplus2CTa	NoPrepr	SVD	7551	T200_RNCT-Tx1	N	Kept components	RNCT
Drug	Monoclonal_antibody	T200_RNCT	Cell_line.Tx1	Plate.99	LAMTOR2	0.65	0.13372706886465	pearson	1	Ttest_pvalue	Coefficient_of_eigenassay	SVD_pCMs_dplus2CTa	NoPrepr	SVD	6092	T200_RNCT-Tx1	N	Kept components	RNCT
Drug	Monoclonal_antibody	T200_RNCT	Cell_line.Tx1	Plate.99	LAMTOR3	0.65	0.210373345559483	pearson	1	Ttest_pvalue	Coefficient_of_eigenassay	SVD_pCMs_dplus2CTa	NoPrepr	SVD	3346	T200_RNCT-Tx1	N	Kept components	RNCT
Drug	Monoclonal_antibody	T200_RNCT	Cell_line.Tx1	Plate.99	LAMTOR4	0.65	-0.020854103346897	pearson	1	Ttest_pvalue	Coefficient_of_eigenassay	SVD_pCMs_dplus2CTa	NoPrepr	SVD	13337	T200_RNCT-Tx1	N	Kept components	RNCT
Drug	Monoclonal_antibody	T200_RNCT	Cell_line.Tx1	Plate.99	LAMTOR5	0.65	-0.204457670040357	pearson	1	Ttest_pvalue	Coefficient_of_eigenassay	SVD_pCMs_dplus2CTa	NoPrepr	SVD	3492	T200_RNCT-Tx1	N	Kept components	RNCT
Drug	Monoclonal_antibody	T200_RNCT	Cell_line.Tx1	Plate.99	LANCL1	0.65	-0.0588559551118635	pearson	1	Ttest_pvalue	Coefficient_of_eigenassay	SVD_pCMs_dplus2CTa	NoPrepr	SVD	10432	T200_RNCT-Tx1	N	Kept components	RNCT
Drug	Monoclonal_antibody	T200_RNCT	Cell_line.Tx1	Plate.99	LANCL2	0.65	-0.0942935960703942	pearson	1	Ttest_pvalue	Coefficient_of_eigenassay	SVD_pCMs_dplus2CTa	NoPrepr	SVD	8100	T200_RNCT-Tx1	N	Kept components	RNCT
Drug	Monoclonal_antibody	T200_RNCT	Cell_line.Tx1	Plate.99	LANCL3	0.65	0.0697908702867267	pearson	1	Ttest_pvalue	Coefficient_of_eigenassay	SVD_pCMs_dplus2CTa	NoPrepr	SVD	9688	T200_RNCT-Tx1	N	Kept components	RNCT
Drug	Monoclonal_antibody	T200_RNCT	Cell_line.Tx1	Plate.99	LAP3	0.65	0.0683238524905181	pearson	1	Ttest_pvalue	Coefficient_of_eigenassay	SVD_pCMs_dplus2CTa	NoPrepr	SVD	9793	T200_RNCT-Tx1	N	Kept components	RNCT
Drug	Monoclonal_antibody	T200_RNCT	Cell_line.Tx1	Plate.99	LAPTM4A	0.65	0.121590872650858	pearson	1	Ttest_pvalue	Coefficient_of_eigenassay	SVD_pCMs_dplus2CTa	NoPrepr	SVD	6663	T200_RNCT-Tx1	N	Kept components	RNCT
Drug	Monoclonal_antibody	T200_RNCT	Cell_line.Tx1	Plate.99	LAPTM4B	0.65	-0.0260506629214092	pearson	1	Ttest_pvalue	Coefficient_of_eigenassay	SVD_pCMs_dplus2CTa	NoPrepr	SVD	12881	T200_RNCT-Tx1	N	Kept components	RNCT
Drug	Monoclonal_antibody	T200_RNCT	Cell_line.Tx1	Plate.99	LAPTM5	0.65	0.085994046979421	pearson	1	Ttest_pvalue	Coefficient_of_eigenassay	SVD_pCMs_dplus2CTa	NoPrepr	SVD	8614	T200_RNCT-Tx1	N	Kept components	RNCT
Drug	Monoclonal_antibody	T200_RNCT	Cell_line.Tx1	Plate.99	LARGE1	0.65	0.00941609598112315	pearson	1	Ttest_pvalue	Coefficient_of_eigenassay	SVD_pCMs_dplus2CTa	NoPrepr	SVD	14359	T200_RNCT-Tx1	N	Kept components	RNCT
Drug	Monoclonal_antibody	T200_RNCT	Cell_line.Tx1	Plate.99	LARGE2	0.65	-0.243842135566944	pearson	1	Ttest_pvalue	Coefficient_of_eigenassay	SVD_pCMs_dplus2CTa	NoPrepr	SVD	2554	T200_RNCT-Tx1	N	Kept components	RNCT
Drug	Monoclonal_antibody	T200_RNCT	Cell_line.Tx1	Plate.99	LARP1	0.65	0.0402732580312511	pearson	1	Ttest_pvalue	Coefficient_of_eigenassay	SVD_pCMs_dplus2CTa	NoPrepr	SVD	11760	T200_RNCT-Tx1	N	Kept components	RNCT
Drug	Monoclonal_antibody	T200_RNCT	Cell_line.Tx1	Plate.99	LARP1B	0.65	0.05555860745691	pearson	1	Ttest_pvalue	Coefficient_of_eigenassay	SVD_pCMs_dplus2CTa	NoPrepr	SVD	10644	T200_RNCT-Tx1	N	Kept components	RNCT
Drug	Monoclonal_antibody	T200_RNCT	Cell_line.Tx1	Plate.99	LARP4	0.65	-0.316471301489669	pearson	1	Ttest_pvalue	Coefficient_of_eigenassay	SVD_pCMs_dplus2CTa	NoPrepr	SVD	1429	T200_RNCT-Tx1	N	Kept components	RNCT
Drug	Monoclonal_antibody	T200_RNCT	Cell_line.Tx1	Plate.99	LARP4B	0.65	0.0527360104815169	pearson	1	Ttest_pvalue	Coefficient_of_eigenassay	SVD_pCMs_dplus2CTa	NoPrepr	SVD	10849	T200_RNCT-Tx1	N	Kept components	RNCT
Drug	Monoclonal_antibody	T200_RNCT	Cell_line.Tx1	Plate.99	LARP6	0.65	-0.0298115922847618	pearson	1	Ttest_pvalue	Coefficient_of_eigenassay	SVD_pCMs_dplus2CTa	NoPrepr	SVD	12588	T200_RNCT-Tx1	N	Kept components	RNCT
Drug	Monoclonal_antibody	T200_RNCT	Cell_line.Tx1	Plate.99	LARP7	0.65	0.0620792356802071	pearson	1	Ttest_pvalue	Coefficient_of_eigenassay	SVD_pCMs_dplus2CTa	NoPrepr	SVD	10228	T200_RNCT-Tx1	N	Kept components	RNCT
Drug	Monoclonal_antibody	T200_RNCT	Cell_line.Tx1	Plate.99	LARS	0.65	-0.0981321325812291	pearson	1	Ttest_pvalue	Coefficient_of_eigenassay	SVD_pCMs_dplus2CTa	NoPrepr	SVD	7877	T200_RNCT-Tx1	N	Kept components	RNCT
Drug	Monoclonal_antibody	T200_RNCT	Cell_line.Tx1	Plate.99	LARS2	0.65	-0.0756939433989404	pearson	1	Ttest_pvalue	Coefficient_of_eigenassay	SVD_pCMs_dplus2CTa	NoPrepr	SVD	9283	T200_RNCT-Tx1	N	Kept components	RNCT
Drug	Monoclonal_antibody	T200_RNCT	Cell_line.Tx1	Plate.99	LAS1L	0.65	0.0601241691170569	pearson	1	Ttest_pvalue	Coefficient_of_eigenassay	SVD_pCMs_dplus2CTa	NoPrepr	SVD	10349	T200_RNCT-Tx1	N	Kept components	RNCT
Drug	Monoclonal_antibody	T200_RNCT	Cell_line.Tx1	Plate.99	LASP1	0.65	0.148224404451594	pearson	1	Ttest_pvalue	Coefficient_of_eigenassay	SVD_pCMs_dplus2CTa	NoPrepr	SVD	5443	T200_RNCT-Tx1	N	Kept components	RNCT
Drug	Monoclonal_antibody	T200_RNCT	Cell_line.Tx1	Plate.99	LAT	0.65	-0.198560994027146	pearson	1	Ttest_pvalue	Coefficient_of_eigenassay	SVD_pCMs_dplus2CTa	NoPrepr	SVD	3658	T200_RNCT-Tx1	N	Kept components	RNCT
Drug	Monoclonal_antibody	T200_RNCT	Cell_line.Tx1	Plate.99	LAT2	0.65	-0.217312400610909	pearson	1	Ttest_pvalue	Coefficient_of_eigenassay	SVD_pCMs_dplus2CTa	NoPrepr	SVD	3175	T200_RNCT-Tx1	N	Kept components	RNCT
Drug	Monoclonal_antibody	T200_RNCT	Cell_line.Tx1	Plate.99	LATS1	0.65	0.168223333886074	pearson	1	Ttest_pvalue	Coefficient_of_eigenassay	SVD_pCMs_dplus2CTa	NoPrepr	SVD	4698	T200_RNCT-Tx1	N	Kept components	RNCT
Drug	Monoclonal_antibody	T200_RNCT	Cell_line.Tx1	Plate.99	LATS2	0.65	-0.120319185385116	pearson	1	Ttest_pvalue	Coefficient_of_eigenassay	SVD_pCMs_dplus2CTa	NoPrepr	SVD	6722	T200_RNCT-Tx1	N	Kept components	RNCT
Drug	Monoclonal_antibody	T200_RNCT	Cell_line.Tx1	Plate.99	LAYN	0.65	-0.24906489954768	pearson	1	Ttest_pvalue	Coefficient_of_eigenassay	SVD_pCMs_dplus2CTa	NoPrepr	SVD	2450	T200_RNCT-Tx1	N	Kept components	RNCT
Drug	Monoclonal_antibody	T200_RNCT	Cell_line.Tx1	Plate.99	LBH	0.65	0.26496528691482	pearson	1	Ttest_pvalue	Coefficient_of_eigenassay	SVD_pCMs_dplus2CTa	NoPrepr	SVD	2172	T200_RNCT-Tx1	N	Kept components	RNCT
Drug	Monoclonal_antibody	T200_RNCT	Cell_line.Tx1	Plate.99	LBHD1	0.65	0.419540519247761	pearson	1	Ttest_pvalue	Coefficient_of_eigenassay	SVD_pCMs_dplus2CTa	NoPrepr	SVD	657	T200_RNCT-Tx1	N	Kept components	RNCT
Drug	Monoclonal_antibody	T200_RNCT	Cell_line.Tx1	Plate.99	LBR	0.65	0.0486288998980854	pearson	1	Ttest_pvalue	Coefficient_of_eigenassay	SVD_pCMs_dplus2CTa	NoPrepr	SVD	11140	T200_RNCT-Tx1	N	Kept components	RNCT
Drug	Monoclonal_antibody	T200_RNCT	Cell_line.Tx1	Plate.99	LBX2	0.65	0.203487845012767	pearson	1	Ttest_pvalue	Coefficient_of_eigenassay	SVD_pCMs_dplus2CTa	NoPrepr	SVD	3523	T200_RNCT-Tx1	N	Kept components	RNCT
Drug	Monoclonal_antibody	T200_RNCT	Cell_line.Tx1	Plate.99	LCA5	0.65	-0.198037456646171	pearson	1	Ttest_pvalue	Coefficient_of_eigenassay	SVD_pCMs_dplus2CTa	NoPrepr	SVD	3676	T200_RNCT-Tx1	N	Kept components	RNCT
Drug	Monoclonal_antibody	T200_RNCT	Cell_line.Tx1	Plate.99	LCA5L	0.65	0.141598755073297	pearson	1	Ttest_pvalue	Coefficient_of_eigenassay	SVD_pCMs_dplus2CTa	NoPrepr	SVD	5727	T200_RNCT-Tx1	N	Kept components	RNCT
Drug	Monoclonal_antibody	T200_RNCT	Cell_line.Tx1	Plate.99	LCAT	0.65	0.0233323704445757	pearson	1	Ttest_pvalue	Coefficient_of_eigenassay	SVD_pCMs_dplus2CTa	NoPrepr	SVD	13108	T200_RNCT-Tx1	N	Kept components	RNCT
Drug	Monoclonal_antibody	T200_RNCT	Cell_line.Tx1	Plate.99	LCLAT1	0.65	0.0741571735137757	pearson	1	Ttest_pvalue	Coefficient_of_eigenassay	SVD_pCMs_dplus2CTa	NoPrepr	SVD	9395	T200_RNCT-Tx1	N	Kept components	RNCT
Drug	Monoclonal_antibody	T200_RNCT	Cell_line.Tx1	Plate.99	LCMT1	0.65	0.180794695906074	pearson	1	Ttest_pvalue	Coefficient_of_eigenassay	SVD_pCMs_dplus2CTa	NoPrepr	SVD	4218	T200_RNCT-Tx1	N	Kept components	RNCT
Drug	Monoclonal_antibody	T200_RNCT	Cell_line.Tx1	Plate.99	LCMT2	0.65	-0.187486850401763	pearson	1	Ttest_pvalue	Coefficient_of_eigenassay	SVD_pCMs_dplus2CTa	NoPrepr	SVD	3991	T200_RNCT-Tx1	N	Kept components	RNCT
Drug	Monoclonal_antibody	T200_RNCT	Cell_line.Tx1	Plate.99	LCN10	0.65	-0.00285144862812057	pearson	1	Ttest_pvalue	Coefficient_of_eigenassay	SVD_pCMs_dplus2CTa	NoPrepr	SVD	15014	T200_RNCT-Tx1	N	Kept components	RNCT
Drug	Monoclonal_antibody	T200_RNCT	Cell_line.Tx1	Plate.99	LCN12	0.65	-0.0192558383472858	pearson	1	Ttest_pvalue	Coefficient_of_eigenassay	SVD_pCMs_dplus2CTa	NoPrepr	SVD	13471	T200_RNCT-Tx1	N	Kept components	RNCT
Drug	Monoclonal_antibody	T200_RNCT	Cell_line.Tx1	Plate.99	LCN9	0.65	0.198730683933676	pearson	1	Ttest_pvalue	Coefficient_of_eigenassay	SVD_pCMs_dplus2CTa	NoPrepr	SVD	3654	T200_RNCT-Tx1	N	Kept components	RNCT
Drug	Monoclonal_antibody	T200_RNCT	Cell_line.Tx1	Plate.99	LCNL1	0.65	0.00348519297873603	pearson	1	Ttest_pvalue	Coefficient_of_eigenassay	SVD_pCMs_dplus2CTa	NoPrepr	SVD	14948	T200_RNCT-Tx1	N	Kept components	RNCT
Drug	Monoclonal_antibody	T200_RNCT	Cell_line.Tx1	Plate.99	LCOR	0.65	0.474378165501004	pearson	1	Ttest_pvalue	Coefficient_of_eigenassay	SVD_pCMs_dplus2CTa	NoPrepr	SVD	428	T200_RNCT-Tx1	N	Kept components	RNCT
Drug	Monoclonal_antibody	T200_RNCT	Cell_line.Tx1	Plate.99	LCORL	0.65	-0.105043125865619	pearson	1	Ttest_pvalue	Coefficient_of_eigenassay	SVD_pCMs_dplus2CTa	NoPrepr	SVD	7502	T200_RNCT-Tx1	N	Kept components	RNCT
Drug	Monoclonal_antibody	T200_RNCT	Cell_line.Tx1	Plate.99	LCTL	0.65	-0.0519016876704769	pearson	1	Ttest_pvalue	Coefficient_of_eigenassay	SVD_pCMs_dplus2CTa	NoPrepr	SVD	10906	T200_RNCT-Tx1	N	Kept components	RNCT
Drug	Monoclonal_antibody	T200_RNCT	Cell_line.Tx1	Plate.99	LDAH	0.65	0.0621607822056152	pearson	1	Ttest_pvalue	Coefficient_of_eigenassay	SVD_pCMs_dplus2CTa	NoPrepr	SVD	10221	T200_RNCT-Tx1	N	Kept components	RNCT
Drug	Monoclonal_antibody	T200_RNCT	Cell_line.Tx1	Plate.99	LDB1	0.65	-0.0539087629004199	pearson	1	Ttest_pvalue	Coefficient_of_eigenassay	SVD_pCMs_dplus2CTa	NoPrepr	SVD	10770	T200_RNCT-Tx1	N	Kept components	RNCT
Drug	Monoclonal_antibody	T200_RNCT	Cell_line.Tx1	Plate.99	LDB2	0.65	0.000161680019526661	pearson	1	Ttest_pvalue	Coefficient_of_eigenassay	SVD_pCMs_dplus2CTa	NoPrepr	SVD	15297	T200_RNCT-Tx1	N	Kept components	RNCT
Drug	Monoclonal_antibody	T200_RNCT	Cell_line.Tx1	Plate.99	LDB3	0.65	0.0949428647969613	pearson	1	Ttest_pvalue	Coefficient_of_eigenassay	SVD_pCMs_dplus2CTa	NoPrepr	SVD	8058	T200_RNCT-Tx1	N	Kept components	RNCT
Drug	Monoclonal_antibody	T200_RNCT	Cell_line.Tx1	Plate.99	LDHA	0.65	-0.0515554201183428	pearson	1	Ttest_pvalue	Coefficient_of_eigenassay	SVD_pCMs_dplus2CTa	NoPrepr	SVD	10936	T200_RNCT-Tx1	N	Kept components	RNCT
Drug	Monoclonal_antibody	T200_RNCT	Cell_line.Tx1	Plate.99	LDHAL6A	0.65	0.0960022933181509	pearson	1	Ttest_pvalue	Coefficient_of_eigenassay	SVD_pCMs_dplus2CTa	NoPrepr	SVD	8001	T200_RNCT-Tx1	N	Kept components	RNCT
Drug	Monoclonal_antibody	T200_RNCT	Cell_line.Tx1	Plate.99	LDHB	0.65	-0.038401139801411	pearson	1	Ttest_pvalue	Coefficient_of_eigenassay	SVD_pCMs_dplus2CTa	NoPrepr	SVD	11904	T200_RNCT-Tx1	N	Kept components	RNCT
Drug	Monoclonal_antibody	T200_RNCT	Cell_line.Tx1	Plate.99	LDHC	0.65	0.0594677906109316	pearson	1	Ttest_pvalue	Coefficient_of_eigenassay	SVD_pCMs_dplus2CTa	NoPrepr	SVD	10384	T200_RNCT-Tx1	N	Kept components	RNCT
Drug	Monoclonal_antibody	T200_RNCT	Cell_line.Tx1	Plate.99	LDHD	0.65	-0.121537073207258	pearson	1	Ttest_pvalue	Coefficient_of_eigenassay	SVD_pCMs_dplus2CTa	NoPrepr	SVD	6665	T200_RNCT-Tx1	N	Kept components	RNCT
Drug	Monoclonal_antibody	T200_RNCT	Cell_line.Tx1	Plate.99	LDLR	0.65	-0.281706258607566	pearson	1	Ttest_pvalue	Coefficient_of_eigenassay	SVD_pCMs_dplus2CTa	NoPrepr	SVD	1898	T200_RNCT-Tx1	N	Kept components	RNCT
Drug	Monoclonal_antibody	T200_RNCT	Cell_line.Tx1	Plate.99	LDLRAD2	0.65	0.100846925067017	pearson	1	Ttest_pvalue	Coefficient_of_eigenassay	SVD_pCMs_dplus2CTa	NoPrepr	SVD	7722	T200_RNCT-Tx1	N	Kept components	RNCT
Drug	Monoclonal_antibody	T200_RNCT	Cell_line.Tx1	Plate.99	LDLRAD3	0.65	-0.0394987582340641	pearson	1	Ttest_pvalue	Coefficient_of_eigenassay	SVD_pCMs_dplus2CTa	NoPrepr	SVD	11820	T200_RNCT-Tx1	N	Kept components	RNCT
Drug	Monoclonal_antibody	T200_RNCT	Cell_line.Tx1	Plate.99	LDLRAD4	0.65	0.333786569854178	pearson	1	Ttest_pvalue	Coefficient_of_eigenassay	SVD_pCMs_dplus2CTa	NoPrepr	SVD	1249	T200_RNCT-Tx1	N	Kept components	RNCT
Drug	Monoclonal_antibody	T200_RNCT	Cell_line.Tx1	Plate.99	LDLRAP1	0.65	-0.054059328845263	pearson	1	Ttest_pvalue	Coefficient_of_eigenassay	SVD_pCMs_dplus2CTa	NoPrepr	SVD	10758	T200_RNCT-Tx1	N	Kept components	RNCT
Drug	Monoclonal_antibody	T200_RNCT	Cell_line.Tx1	Plate.99	LDOC1	0.65	-0.0544662467246906	pearson	1	Ttest_pvalue	Coefficient_of_eigenassay	SVD_pCMs_dplus2CTa	NoPrepr	SVD	10728	T200_RNCT-Tx1	N	Kept components	RNCT
Drug	Monoclonal_antibody	T200_RNCT	Cell_line.Tx1	Plate.99	LEAP2	0.65	-0.193835244405468	pearson	1	Ttest_pvalue	Coefficient_of_eigenassay	SVD_pCMs_dplus2CTa	NoPrepr	SVD	3798	T200_RNCT-Tx1	N	Kept components	RNCT
Drug	Monoclonal_antibody	T200_RNCT	Cell_line.Tx1	Plate.99	LEF1	0.65	-0.344271480005166	pearson	1	Ttest_pvalue	Coefficient_of_eigenassay	SVD_pCMs_dplus2CTa	NoPrepr	SVD	1147	T200_RNCT-Tx1	N	Kept components	RNCT
Drug	Monoclonal_antibody	T200_RNCT	Cell_line.Tx1	Plate.99	LEFTY1	0.65	-0.0113284853536116	pearson	1	Ttest_pvalue	Coefficient_of_eigenassay	SVD_pCMs_dplus2CTa	NoPrepr	SVD	14182	T200_RNCT-Tx1	N	Kept components	RNCT
Drug	Monoclonal_antibody	T200_RNCT	Cell_line.Tx1	Plate.99	LEFTY2	0.65	0.649194954185533	pearson	1	Ttest_pvalue	Coefficient_of_eigenassay	SVD_pCMs_dplus2CTa	NoPrepr	SVD	154	T200_RNCT-Tx1	N	Kept components	RNCT
Drug	Monoclonal_antibody	T200_RNCT	Cell_line.Tx1	Plate.99	LEKR1	0.65	-0.017231299250161	pearson	1	Ttest_pvalue	Coefficient_of_eigenassay	SVD_pCMs_dplus2CTa	NoPrepr	SVD	13655	T200_RNCT-Tx1	N	Kept components	RNCT
Drug	Monoclonal_antibody	T200_RNCT	Cell_line.Tx1	Plate.99	LEMD1	0.65	0.00924725602471128	pearson	1	Ttest_pvalue	Coefficient_of_eigenassay	SVD_pCMs_dplus2CTa	NoPrepr	SVD	14378	T200_RNCT-Tx1	N	Kept components	RNCT
Drug	Monoclonal_antibody	T200_RNCT	Cell_line.Tx1	Plate.99	LEMD2	0.65	-0.202433415739073	pearson	1	Ttest_pvalue	Coefficient_of_eigenassay	SVD_pCMs_dplus2CTa	NoPrepr	SVD	3553	T200_RNCT-Tx1	N	Kept components	RNCT
Drug	Monoclonal_antibody	T200_RNCT	Cell_line.Tx1	Plate.99	LEMD3	0.65	-0.185557563406871	pearson	1	Ttest_pvalue	Coefficient_of_eigenassay	SVD_pCMs_dplus2CTa	NoPrepr	SVD	4054	T200_RNCT-Tx1	N	Kept components	RNCT
Drug	Monoclonal_antibody	T200_RNCT	Cell_line.Tx1	Plate.99	LENEP	0.65	-0.000378932567075758	pearson	1	Ttest_pvalue	Coefficient_of_eigenassay	SVD_pCMs_dplus2CTa	NoPrepr	SVD	15273	T200_RNCT-Tx1	N	Kept components	RNCT
Drug	Monoclonal_antibody	T200_RNCT	Cell_line.Tx1	Plate.99	LENG8	0.65	0.039559106980278	pearson	1	Ttest_pvalue	Coefficient_of_eigenassay	SVD_pCMs_dplus2CTa	NoPrepr	SVD	11817	T200_RNCT-Tx1	N	Kept components	RNCT
Drug	Monoclonal_antibody	T200_RNCT	Cell_line.Tx1	Plate.99	LEO1	0.65	-0.097143160161132	pearson	1	Ttest_pvalue	Coefficient_of_eigenassay	SVD_pCMs_dplus2CTa	NoPrepr	SVD	7938	T200_RNCT-Tx1	N	Kept components	RNCT
Drug	Monoclonal_antibody	T200_RNCT	Cell_line.Tx1	Plate.99	LEPR	0.65	-0.0134178170356675	pearson	1	Ttest_pvalue	Coefficient_of_eigenassay	SVD_pCMs_dplus2CTa	NoPrepr	SVD	13965	T200_RNCT-Tx1	N	Kept components	RNCT
Drug	Monoclonal_antibody	T200_RNCT	Cell_line.Tx1	Plate.99	LEPROT	0.65	0.0190701603299906	pearson	1	Ttest_pvalue	Coefficient_of_eigenassay	SVD_pCMs_dplus2CTa	NoPrepr	SVD	13483	T200_RNCT-Tx1	N	Kept components	RNCT
Drug	Monoclonal_antibody	T200_RNCT	Cell_line.Tx1	Plate.99	LEPROTL1	0.65	-0.199930076035655	pearson	1	Ttest_pvalue	Coefficient_of_eigenassay	SVD_pCMs_dplus2CTa	NoPrepr	SVD	3619	T200_RNCT-Tx1	N	Kept components	RNCT
Drug	Monoclonal_antibody	T200_RNCT	Cell_line.Tx1	Plate.99	LETM1	0.65	-0.0335797789649584	pearson	1	Ttest_pvalue	Coefficient_of_eigenassay	SVD_pCMs_dplus2CTa	NoPrepr	SVD	12289	T200_RNCT-Tx1	N	Kept components	RNCT
Drug	Monoclonal_antibody	T200_RNCT	Cell_line.Tx1	Plate.99	LETM2	0.65	-0.343843110749579	pearson	1	Ttest_pvalue	Coefficient_of_eigenassay	SVD_pCMs_dplus2CTa	NoPrepr	SVD	1152	T200_RNCT-Tx1	N	Kept components	RNCT
Drug	Monoclonal_antibody	T200_RNCT	Cell_line.Tx1	Plate.99	LETMD1	0.65	-0.131435080132801	pearson	1	Ttest_pvalue	Coefficient_of_eigenassay	SVD_pCMs_dplus2CTa	NoPrepr	SVD	6197	T200_RNCT-Tx1	N	Kept components	RNCT
Drug	Monoclonal_antibody	T200_RNCT	Cell_line.Tx1	Plate.99	LFNG	0.65	-0.0927241748935132	pearson	1	Ttest_pvalue	Coefficient_of_eigenassay	SVD_pCMs_dplus2CTa	NoPrepr	SVD	8208	T200_RNCT-Tx1	N	Kept components	RNCT
Drug	Monoclonal_antibody	T200_RNCT	Cell_line.Tx1	Plate.99	LGALS1	0.65	0.476064363350436	pearson	1	Ttest_pvalue	Coefficient_of_eigenassay	SVD_pCMs_dplus2CTa	NoPrepr	SVD	423	T200_RNCT-Tx1	N	Kept components	RNCT
Drug	Monoclonal_antibody	T200_RNCT	Cell_line.Tx1	Plate.99	LGALS2	0.65	-0.103785706847885	pearson	1	Ttest_pvalue	Coefficient_of_eigenassay	SVD_pCMs_dplus2CTa	NoPrepr	SVD	7560	T200_RNCT-Tx1	N	Kept components	RNCT
Drug	Monoclonal_antibody	T200_RNCT	Cell_line.Tx1	Plate.99	LGALS3	0.65	0.369160046634183	pearson	1	Ttest_pvalue	Coefficient_of_eigenassay	SVD_pCMs_dplus2CTa	NoPrepr	SVD	957	T200_RNCT-Tx1	N	Kept components	RNCT
Drug	Monoclonal_antibody	T200_RNCT	Cell_line.Tx1	Plate.99	LGALS3BP	0.65	-0.046792428281161	pearson	1	Ttest_pvalue	Coefficient_of_eigenassay	SVD_pCMs_dplus2CTa	NoPrepr	SVD	11265	T200_RNCT-Tx1	N	Kept components	RNCT
Drug	Monoclonal_antibody	T200_RNCT	Cell_line.Tx1	Plate.99	LGALS8	0.65	0.0438900848707194	pearson	1	Ttest_pvalue	Coefficient_of_eigenassay	SVD_pCMs_dplus2CTa	NoPrepr	SVD	11479	T200_RNCT-Tx1	N	Kept components	RNCT
Drug	Monoclonal_antibody	T200_RNCT	Cell_line.Tx1	Plate.99	LGALS9	0.65	-0.071483252539836	pearson	1	Ttest_pvalue	Coefficient_of_eigenassay	SVD_pCMs_dplus2CTa	NoPrepr	SVD	9573	T200_RNCT-Tx1	N	Kept components	RNCT
Drug	Monoclonal_antibody	T200_RNCT	Cell_line.Tx1	Plate.99	LGALSL	0.65	-0.263411234597722	pearson	1	Ttest_pvalue	Coefficient_of_eigenassay	SVD_pCMs_dplus2CTa	NoPrepr	SVD	2197	T200_RNCT-Tx1	N	Kept components	RNCT
Drug	Monoclonal_antibody	T200_RNCT	Cell_line.Tx1	Plate.99	LGI1	0.65	0.0609556069121479	pearson	1	Ttest_pvalue	Coefficient_of_eigenassay	SVD_pCMs_dplus2CTa	NoPrepr	SVD	10301	T200_RNCT-Tx1	N	Kept components	RNCT
Drug	Monoclonal_antibody	T200_RNCT	Cell_line.Tx1	Plate.99	LGI2	0.65	-0.287384191928053	pearson	1	Ttest_pvalue	Coefficient_of_eigenassay	SVD_pCMs_dplus2CTa	NoPrepr	SVD	1810	T200_RNCT-Tx1	N	Kept components	RNCT
Drug	Monoclonal_antibody	T200_RNCT	Cell_line.Tx1	Plate.99	LGI3	0.65	0.0748089297200447	pearson	1	Ttest_pvalue	Coefficient_of_eigenassay	SVD_pCMs_dplus2CTa	NoPrepr	SVD	9352	T200_RNCT-Tx1	N	Kept components	RNCT
Drug	Monoclonal_antibody	T200_RNCT	Cell_line.Tx1	Plate.99	LGI4	0.65	0.29339753622142	pearson	1	Ttest_pvalue	Coefficient_of_eigenassay	SVD_pCMs_dplus2CTa	NoPrepr	SVD	1717	T200_RNCT-Tx1	N	Kept components	RNCT
Drug	Monoclonal_antibody	T200_RNCT	Cell_line.Tx1	Plate.99	LGMN	0.65	0.330786791794835	pearson	1	Ttest_pvalue	Coefficient_of_eigenassay	SVD_pCMs_dplus2CTa	NoPrepr	SVD	1277	T200_RNCT-Tx1	N	Kept components	RNCT
Drug	Monoclonal_antibody	T200_RNCT	Cell_line.Tx1	Plate.99	LGR4	0.65	0.432962106245634	pearson	1	Ttest_pvalue	Coefficient_of_eigenassay	SVD_pCMs_dplus2CTa	NoPrepr	SVD	593	T200_RNCT-Tx1	N	Kept components	RNCT
Drug	Monoclonal_antibody	T200_RNCT	Cell_line.Tx1	Plate.99	LGR5	0.65	-0.0602549926902092	pearson	1	Ttest_pvalue	Coefficient_of_eigenassay	SVD_pCMs_dplus2CTa	NoPrepr	SVD	10342	T200_RNCT-Tx1	N	Kept components	RNCT
Drug	Monoclonal_antibody	T200_RNCT	Cell_line.Tx1	Plate.99	LGR6	0.65	-0.00537066152338377	pearson	1	Ttest_pvalue	Coefficient_of_eigenassay	SVD_pCMs_dplus2CTa	NoPrepr	SVD	14755	T200_RNCT-Tx1	N	Kept components	RNCT
Drug	Monoclonal_antibody	T200_RNCT	Cell_line.Tx1	Plate.99	LGSN	0.65	-0.0599319760146239	pearson	1	Ttest_pvalue	Coefficient_of_eigenassay	SVD_pCMs_dplus2CTa	NoPrepr	SVD	10360	T200_RNCT-Tx1	N	Kept components	RNCT
Drug	Monoclonal_antibody	T200_RNCT	Cell_line.Tx1	Plate.99	LHCGR	0.65	-0.0217303433398092	pearson	1	Ttest_pvalue	Coefficient_of_eigenassay	SVD_pCMs_dplus2CTa	NoPrepr	SVD	13250	T200_RNCT-Tx1	N	Kept components	RNCT
Drug	Monoclonal_antibody	T200_RNCT	Cell_line.Tx1	Plate.99	LHFPL1	0.65	0.0129985143551581	pearson	1	Ttest_pvalue	Coefficient_of_eigenassay	SVD_pCMs_dplus2CTa	NoPrepr	SVD	14020	T200_RNCT-Tx1	N	Kept components	RNCT
Drug	Monoclonal_antibody	T200_RNCT	Cell_line.Tx1	Plate.99	LHFPL2	0.65	0.0910509305828185	pearson	1	Ttest_pvalue	Coefficient_of_eigenassay	SVD_pCMs_dplus2CTa	NoPrepr	SVD	8294	T200_RNCT-Tx1	N	Kept components	RNCT
Drug	Monoclonal_antibody	T200_RNCT	Cell_line.Tx1	Plate.99	LHFPL3	0.65	-0.00880267803282322	pearson	1	Ttest_pvalue	Coefficient_of_eigenassay	SVD_pCMs_dplus2CTa	NoPrepr	SVD	14419	T200_RNCT-Tx1	N	Kept components	RNCT
Drug	Monoclonal_antibody	T200_RNCT	Cell_line.Tx1	Plate.99	LHFPL4	0.65	0.236679444598384	pearson	1	Ttest_pvalue	Coefficient_of_eigenassay	SVD_pCMs_dplus2CTa	NoPrepr	SVD	2706	T200_RNCT-Tx1	N	Kept components	RNCT
Drug	Monoclonal_antibody	T200_RNCT	Cell_line.Tx1	Plate.99	LHFPL6	0.65	-0.112061650203933	pearson	1	Ttest_pvalue	Coefficient_of_eigenassay	SVD_pCMs_dplus2CTa	NoPrepr	SVD	7138	T200_RNCT-Tx1	N	Kept components	RNCT
Drug	Monoclonal_antibody	T200_RNCT	Cell_line.Tx1	Plate.99	LHPP	0.65	-0.174044309487835	pearson	1	Ttest_pvalue	Coefficient_of_eigenassay	SVD_pCMs_dplus2CTa	NoPrepr	SVD	4466	T200_RNCT-Tx1	N	Kept components	RNCT
Drug	Monoclonal_antibody	T200_RNCT	Cell_line.Tx1	Plate.99	LHX2	0.65	-0.0144865283585791	pearson	1	Ttest_pvalue	Coefficient_of_eigenassay	SVD_pCMs_dplus2CTa	NoPrepr	SVD	13867	T200_RNCT-Tx1	N	Kept components	RNCT
Drug	Monoclonal_antibody	T200_RNCT	Cell_line.Tx1	Plate.99	LHX4	0.65	-0.197354918851149	pearson	1	Ttest_pvalue	Coefficient_of_eigenassay	SVD_pCMs_dplus2CTa	NoPrepr	SVD	3697	T200_RNCT-Tx1	N	Kept components	RNCT
Drug	Monoclonal_antibody	T200_RNCT	Cell_line.Tx1	Plate.99	LHX5	0.65	0.000527158193842634	pearson	1	Ttest_pvalue	Coefficient_of_eigenassay	SVD_pCMs_dplus2CTa	NoPrepr	SVD	15252	T200_RNCT-Tx1	N	Kept components	RNCT
Drug	Monoclonal_antibody	T200_RNCT	Cell_line.Tx1	Plate.99	LHX6	0.65	-0.0123166667370545	pearson	1	Ttest_pvalue	Coefficient_of_eigenassay	SVD_pCMs_dplus2CTa	NoPrepr	SVD	14085	T200_RNCT-Tx1	N	Kept components	RNCT
Drug	Monoclonal_antibody	T200_RNCT	Cell_line.Tx1	Plate.99	LHX8	0.65	0.00742855567840341	pearson	1	Ttest_pvalue	Coefficient_of_eigenassay	SVD_pCMs_dplus2CTa	NoPrepr	SVD	14532	T200_RNCT-Tx1	N	Kept components	RNCT
Drug	Monoclonal_antibody	T200_RNCT	Cell_line.Tx1	Plate.99	LHX9	0.65	-0.0250801585290536	pearson	1	Ttest_pvalue	Coefficient_of_eigenassay	SVD_pCMs_dplus2CTa	NoPrepr	SVD	12958	T200_RNCT-Tx1	N	Kept components	RNCT
Drug	Monoclonal_antibody	T200_RNCT	Cell_line.Tx1	Plate.99	LIAS	0.65	-0.0188685780865816	pearson	1	Ttest_pvalue	Coefficient_of_eigenassay	SVD_pCMs_dplus2CTa	NoPrepr	SVD	13502	T200_RNCT-Tx1	N	Kept components	RNCT
Drug	Monoclonal_antibody	T200_RNCT	Cell_line.Tx1	Plate.99	LIF	0.65	-0.141253737180048	pearson	1	Ttest_pvalue	Coefficient_of_eigenassay	SVD_pCMs_dplus2CTa	NoPrepr	SVD	5746	T200_RNCT-Tx1	N	Kept components	RNCT
Drug	Monoclonal_antibody	T200_RNCT	Cell_line.Tx1	Plate.99	LIFR	0.65	-0.186269122561278	pearson	1	Ttest_pvalue	Coefficient_of_eigenassay	SVD_pCMs_dplus2CTa	NoPrepr	SVD	4033	T200_RNCT-Tx1	N	Kept components	RNCT
Drug	Monoclonal_antibody	T200_RNCT	Cell_line.Tx1	Plate.99	LIG1	0.65	0.0785052710589228	pearson	1	Ttest_pvalue	Coefficient_of_eigenassay	SVD_pCMs_dplus2CTa	NoPrepr	SVD	9110	T200_RNCT-Tx1	N	Kept components	RNCT
Drug	Monoclonal_antibody	T200_RNCT	Cell_line.Tx1	Plate.99	LIG3	0.65	-0.00810666698697306	pearson	1	Ttest_pvalue	Coefficient_of_eigenassay	SVD_pCMs_dplus2CTa	NoPrepr	SVD	14477	T200_RNCT-Tx1	N	Kept components	RNCT
Drug	Monoclonal_antibody	T200_RNCT	Cell_line.Tx1	Plate.99	LIG4	0.65	-0.12524720274713	pearson	1	Ttest_pvalue	Coefficient_of_eigenassay	SVD_pCMs_dplus2CTa	NoPrepr	SVD	6479	T200_RNCT-Tx1	N	Kept components	RNCT
Drug	Monoclonal_antibody	T200_RNCT	Cell_line.Tx1	Plate.99	LIMA1	0.65	0.388010819107765	pearson	1	Ttest_pvalue	Coefficient_of_eigenassay	SVD_pCMs_dplus2CTa	NoPrepr	SVD	832	T200_RNCT-Tx1	N	Kept components	RNCT
Drug	Monoclonal_antibody	T200_RNCT	Cell_line.Tx1	Plate.99	LIMCH1	0.65	0.706059283369189	pearson	1	Ttest_pvalue	Coefficient_of_eigenassay	SVD_pCMs_dplus2CTa	NoPrepr	SVD	110	T200_RNCT-Tx1	N	Kept components	RNCT
Drug	Monoclonal_antibody	T200_RNCT	Cell_line.Tx1	Plate.99	LIMD1	0.65	0.232584927701908	pearson	1	Ttest_pvalue	Coefficient_of_eigenassay	SVD_pCMs_dplus2CTa	NoPrepr	SVD	2803	T200_RNCT-Tx1	N	Kept components	RNCT
Drug	Monoclonal_antibody	T200_RNCT	Cell_line.Tx1	Plate.99	LIMD2	0.65	0.331819925977146	pearson	1	Ttest_pvalue	Coefficient_of_eigenassay	SVD_pCMs_dplus2CTa	NoPrepr	SVD	1266	T200_RNCT-Tx1	N	Kept components	RNCT
Drug	Monoclonal_antibody	T200_RNCT	Cell_line.Tx1	Plate.99	LIME1	0.65	-0.0741508409497686	pearson	1	Ttest_pvalue	Coefficient_of_eigenassay	SVD_pCMs_dplus2CTa	NoPrepr	SVD	9396	T200_RNCT-Tx1	N	Kept components	RNCT
Drug	Monoclonal_antibody	T200_RNCT	Cell_line.Tx1	Plate.99	LIMK1	0.65	0.0187891543895341	pearson	1	Ttest_pvalue	Coefficient_of_eigenassay	SVD_pCMs_dplus2CTa	NoPrepr	SVD	13507	T200_RNCT-Tx1	N	Kept components	RNCT
Drug	Monoclonal_antibody	T200_RNCT	Cell_line.Tx1	Plate.99	LIMK2	0.65	0.029510048150408	pearson	1	Ttest_pvalue	Coefficient_of_eigenassay	SVD_pCMs_dplus2CTa	NoPrepr	SVD	12612	T200_RNCT-Tx1	N	Kept components	RNCT
Drug	Monoclonal_antibody	T200_RNCT	Cell_line.Tx1	Plate.99	LIMS1	0.65	-0.19086801953542	pearson	1	Ttest_pvalue	Coefficient_of_eigenassay	SVD_pCMs_dplus2CTa	NoPrepr	SVD	3887	T200_RNCT-Tx1	N	Kept components	RNCT
Drug	Monoclonal_antibody	T200_RNCT	Cell_line.Tx1	Plate.99	LIMS2	0.65	-0.0708948749068562	pearson	1	Ttest_pvalue	Coefficient_of_eigenassay	SVD_pCMs_dplus2CTa	NoPrepr	SVD	9609	T200_RNCT-Tx1	N	Kept components	RNCT
Drug	Monoclonal_antibody	T200_RNCT	Cell_line.Tx1	Plate.99	LIN28B	0.65	0.00388349244211257	pearson	1	Ttest_pvalue	Coefficient_of_eigenassay	SVD_pCMs_dplus2CTa	NoPrepr	SVD	14898	T200_RNCT-Tx1	N	Kept components	RNCT
Drug	Monoclonal_antibody	T200_RNCT	Cell_line.Tx1	Plate.99	LIN37	0.65	-0.111653663456508	pearson	1	Ttest_pvalue	Coefficient_of_eigenassay	SVD_pCMs_dplus2CTa	NoPrepr	SVD	7163	T200_RNCT-Tx1	N	Kept components	RNCT
Drug	Monoclonal_antibody	T200_RNCT	Cell_line.Tx1	Plate.99	LIN52	0.65	-0.124126310308785	pearson	1	Ttest_pvalue	Coefficient_of_eigenassay	SVD_pCMs_dplus2CTa	NoPrepr	SVD	6534	T200_RNCT-Tx1	N	Kept components	RNCT
Drug	Monoclonal_antibody	T200_RNCT	Cell_line.Tx1	Plate.99	LIN54	0.65	-0.12656327015291	pearson	1	Ttest_pvalue	Coefficient_of_eigenassay	SVD_pCMs_dplus2CTa	NoPrepr	SVD	6409	T200_RNCT-Tx1	N	Kept components	RNCT
Drug	Monoclonal_antibody	T200_RNCT	Cell_line.Tx1	Plate.99	LIN7A	0.65	-0.106664973426968	pearson	1	Ttest_pvalue	Coefficient_of_eigenassay	SVD_pCMs_dplus2CTa	NoPrepr	SVD	7434	T200_RNCT-Tx1	N	Kept components	RNCT
Drug	Monoclonal_antibody	T200_RNCT	Cell_line.Tx1	Plate.99	LIN7B	0.65	-0.106004711712831	pearson	1	Ttest_pvalue	Coefficient_of_eigenassay	SVD_pCMs_dplus2CTa	NoPrepr	SVD	7456	T200_RNCT-Tx1	N	Kept components	RNCT
Drug	Monoclonal_antibody	T200_RNCT	Cell_line.Tx1	Plate.99	LIN7C	0.65	-0.190525084213398	pearson	1	Ttest_pvalue	Coefficient_of_eigenassay	SVD_pCMs_dplus2CTa	NoPrepr	SVD	3899	T200_RNCT-Tx1	N	Kept components	RNCT
Drug	Monoclonal_antibody	T200_RNCT	Cell_line.Tx1	Plate.99	LIN9	0.65	0.186821380301886	pearson	1	Ttest_pvalue	Coefficient_of_eigenassay	SVD_pCMs_dplus2CTa	NoPrepr	SVD	4018	T200_RNCT-Tx1	N	Kept components	RNCT
Drug	Monoclonal_antibody	T200_RNCT	Cell_line.Tx1	Plate.99	LINC00452	0.65	-0.00448727625969402	pearson	1	Ttest_pvalue	Coefficient_of_eigenassay	SVD_pCMs_dplus2CTa	NoPrepr	SVD	14838	T200_RNCT-Tx1	N	Kept components	RNCT
Drug	Monoclonal_antibody	T200_RNCT	Cell_line.Tx1	Plate.99	LINGO1	0.65	-0.02720597052907	pearson	1	Ttest_pvalue	Coefficient_of_eigenassay	SVD_pCMs_dplus2CTa	NoPrepr	SVD	12784	T200_RNCT-Tx1	N	Kept components	RNCT
Drug	Monoclonal_antibody	T200_RNCT	Cell_line.Tx1	Plate.99	LINGO2	0.65	-0.108748733847679	pearson	1	Ttest_pvalue	Coefficient_of_eigenassay	SVD_pCMs_dplus2CTa	NoPrepr	SVD	7323	T200_RNCT-Tx1	N	Kept components	RNCT
Drug	Monoclonal_antibody	T200_RNCT	Cell_line.Tx1	Plate.99	LINS1	0.65	0.0259459622750502	pearson	1	Ttest_pvalue	Coefficient_of_eigenassay	SVD_pCMs_dplus2CTa	NoPrepr	SVD	12897	T200_RNCT-Tx1	N	Kept components	RNCT
Drug	Monoclonal_antibody	T200_RNCT	Cell_line.Tx1	Plate.99	LIPA	0.65	0.00592287867132172	pearson	1	Ttest_pvalue	Coefficient_of_eigenassay	SVD_pCMs_dplus2CTa	NoPrepr	SVD	14687	T200_RNCT-Tx1	N	Kept components	RNCT
Drug	Monoclonal_antibody	T200_RNCT	Cell_line.Tx1	Plate.99	LIPE	0.65	0.26319084909427	pearson	1	Ttest_pvalue	Coefficient_of_eigenassay	SVD_pCMs_dplus2CTa	NoPrepr	SVD	2202	T200_RNCT-Tx1	N	Kept components	RNCT
Drug	Monoclonal_antibody	T200_RNCT	Cell_line.Tx1	Plate.99	LIPG	0.65	0.0554782466564575	pearson	1	Ttest_pvalue	Coefficient_of_eigenassay	SVD_pCMs_dplus2CTa	NoPrepr	SVD	10652	T200_RNCT-Tx1	N	Kept components	RNCT
Drug	Monoclonal_antibody	T200_RNCT	Cell_line.Tx1	Plate.99	LIPH	0.65	0.220628366067789	pearson	1	Ttest_pvalue	Coefficient_of_eigenassay	SVD_pCMs_dplus2CTa	NoPrepr	SVD	3091	T200_RNCT-Tx1	N	Kept components	RNCT
Drug	Monoclonal_antibody	T200_RNCT	Cell_line.Tx1	Plate.99	LIPJ	0.65	0.00533237952709781	pearson	1	Ttest_pvalue	Coefficient_of_eigenassay	SVD_pCMs_dplus2CTa	NoPrepr	SVD	14758	T200_RNCT-Tx1	N	Kept components	RNCT
Drug	Monoclonal_antibody	T200_RNCT	Cell_line.Tx1	Plate.99	LIPT1	0.65	-0.0014023991781228	pearson	1	Ttest_pvalue	Coefficient_of_eigenassay	SVD_pCMs_dplus2CTa	NoPrepr	SVD	15160	T200_RNCT-Tx1	N	Kept components	RNCT
Drug	Monoclonal_antibody	T200_RNCT	Cell_line.Tx1	Plate.99	LIPT2	0.65	0.0540058095007866	pearson	1	Ttest_pvalue	Coefficient_of_eigenassay	SVD_pCMs_dplus2CTa	NoPrepr	SVD	10766	T200_RNCT-Tx1	N	Kept components	RNCT
Drug	Monoclonal_antibody	T200_RNCT	Cell_line.Tx1	Plate.99	LITAF	0.65	0.0230240028639441	pearson	1	Ttest_pvalue	Coefficient_of_eigenassay	SVD_pCMs_dplus2CTa	NoPrepr	SVD	13134	T200_RNCT-Tx1	N	Kept components	RNCT
Drug	Monoclonal_antibody	T200_RNCT	Cell_line.Tx1	Plate.99	LIX1	0.65	0.0193779681914577	pearson	1	Ttest_pvalue	Coefficient_of_eigenassay	SVD_pCMs_dplus2CTa	NoPrepr	SVD	13460	T200_RNCT-Tx1	N	Kept components	RNCT
Drug	Monoclonal_antibody	T200_RNCT	Cell_line.Tx1	Plate.99	LIX1L	0.65	-0.134458754255861	pearson	1	Ttest_pvalue	Coefficient_of_eigenassay	SVD_pCMs_dplus2CTa	NoPrepr	SVD	6057	T200_RNCT-Tx1	N	Kept components	RNCT
Drug	Monoclonal_antibody	T200_RNCT	Cell_line.Tx1	Plate.99	LKAAEAR1	0.65	0.0161856994099057	pearson	1	Ttest_pvalue	Coefficient_of_eigenassay	SVD_pCMs_dplus2CTa	NoPrepr	SVD	13736	T200_RNCT-Tx1	N	Kept components	RNCT
Drug	Monoclonal_antibody	T200_RNCT	Cell_line.Tx1	Plate.99	LLGL1	0.65	0.0401153033429288	pearson	1	Ttest_pvalue	Coefficient_of_eigenassay	SVD_pCMs_dplus2CTa	NoPrepr	SVD	11775	T200_RNCT-Tx1	N	Kept components	RNCT
Drug	Monoclonal_antibody	T200_RNCT	Cell_line.Tx1	Plate.99	LLGL2	0.65	-0.0036514063212892	pearson	1	Ttest_pvalue	Coefficient_of_eigenassay	SVD_pCMs_dplus2CTa	NoPrepr	SVD	14927	T200_RNCT-Tx1	N	Kept components	RNCT
Drug	Monoclonal_antibody	T200_RNCT	Cell_line.Tx1	Plate.99	LLPH	0.65	-0.050856271051021	pearson	1	Ttest_pvalue	Coefficient_of_eigenassay	SVD_pCMs_dplus2CTa	NoPrepr	SVD	10987	T200_RNCT-Tx1	N	Kept components	RNCT
Drug	Monoclonal_antibody	T200_RNCT	Cell_line.Tx1	Plate.99	LMAN1	0.65	0.0368986741434031	pearson	1	Ttest_pvalue	Coefficient_of_eigenassay	SVD_pCMs_dplus2CTa	NoPrepr	SVD	12031	T200_RNCT-Tx1	N	Kept components	RNCT
Drug	Monoclonal_antibody	T200_RNCT	Cell_line.Tx1	Plate.99	LMAN2	0.65	0.0868923223161615	pearson	1	Ttest_pvalue	Coefficient_of_eigenassay	SVD_pCMs_dplus2CTa	NoPrepr	SVD	8562	T200_RNCT-Tx1	N	Kept components	RNCT
Drug	Monoclonal_antibody	T200_RNCT	Cell_line.Tx1	Plate.99	LMAN2L	0.65	0.0793269139891697	pearson	1	Ttest_pvalue	Coefficient_of_eigenassay	SVD_pCMs_dplus2CTa	NoPrepr	SVD	9052	T200_RNCT-Tx1	N	Kept components	RNCT
Drug	Monoclonal_antibody	T200_RNCT	Cell_line.Tx1	Plate.99	LMBR1	0.65	-0.136281996017759	pearson	1	Ttest_pvalue	Coefficient_of_eigenassay	SVD_pCMs_dplus2CTa	NoPrepr	SVD	5983	T200_RNCT-Tx1	N	Kept components	RNCT
Drug	Monoclonal_antibody	T200_RNCT	Cell_line.Tx1	Plate.99	LMBR1L	0.65	0.11936268243412	pearson	1	Ttest_pvalue	Coefficient_of_eigenassay	SVD_pCMs_dplus2CTa	NoPrepr	SVD	6777	T200_RNCT-Tx1	N	Kept components	RNCT
Drug	Monoclonal_antibody	T200_RNCT	Cell_line.Tx1	Plate.99	LMBRD1	0.65	0.182184483383384	pearson	1	Ttest_pvalue	Coefficient_of_eigenassay	SVD_pCMs_dplus2CTa	NoPrepr	SVD	4171	T200_RNCT-Tx1	N	Kept components	RNCT
Drug	Monoclonal_antibody	T200_RNCT	Cell_line.Tx1	Plate.99	LMBRD2	0.65	0.0201635459261405	pearson	1	Ttest_pvalue	Coefficient_of_eigenassay	SVD_pCMs_dplus2CTa	NoPrepr	SVD	13400	T200_RNCT-Tx1	N	Kept components	RNCT
Drug	Monoclonal_antibody	T200_RNCT	Cell_line.Tx1	Plate.99	LMCD1	0.65	-0.125159735320025	pearson	1	Ttest_pvalue	Coefficient_of_eigenassay	SVD_pCMs_dplus2CTa	NoPrepr	SVD	6482	T200_RNCT-Tx1	N	Kept components	RNCT
Drug	Monoclonal_antibody	T200_RNCT	Cell_line.Tx1	Plate.99	LMF1	0.65	0.31946016493022	pearson	1	Ttest_pvalue	Coefficient_of_eigenassay	SVD_pCMs_dplus2CTa	NoPrepr	SVD	1392	T200_RNCT-Tx1	N	Kept components	RNCT
Drug	Monoclonal_antibody	T200_RNCT	Cell_line.Tx1	Plate.99	LMF2	0.65	0.231123522801088	pearson	1	Ttest_pvalue	Coefficient_of_eigenassay	SVD_pCMs_dplus2CTa	NoPrepr	SVD	2845	T200_RNCT-Tx1	N	Kept components	RNCT
Drug	Monoclonal_antibody	T200_RNCT	Cell_line.Tx1	Plate.99	LMLN	0.65	-0.11529457206114	pearson	1	Ttest_pvalue	Coefficient_of_eigenassay	SVD_pCMs_dplus2CTa	NoPrepr	SVD	6983	T200_RNCT-Tx1	N	Kept components	RNCT
Drug	Monoclonal_antibody	T200_RNCT	Cell_line.Tx1	Plate.99	LMNA	0.65	-0.0590646142036371	pearson	1	Ttest_pvalue	Coefficient_of_eigenassay	SVD_pCMs_dplus2CTa	NoPrepr	SVD	10416	T200_RNCT-Tx1	N	Kept components	RNCT
Drug	Monoclonal_antibody	T200_RNCT	Cell_line.Tx1	Plate.99	LMNB1	0.65	-0.113516954521215	pearson	1	Ttest_pvalue	Coefficient_of_eigenassay	SVD_pCMs_dplus2CTa	NoPrepr	SVD	7069	T200_RNCT-Tx1	N	Kept components	RNCT
Drug	Monoclonal_antibody	T200_RNCT	Cell_line.Tx1	Plate.99	LMNB2	0.65	-0.0904696317807094	pearson	1	Ttest_pvalue	Coefficient_of_eigenassay	SVD_pCMs_dplus2CTa	NoPrepr	SVD	8325	T200_RNCT-Tx1	N	Kept components	RNCT
Drug	Monoclonal_antibody	T200_RNCT	Cell_line.Tx1	Plate.99	LMNTD2	0.65	-0.0294164521902759	pearson	1	Ttest_pvalue	Coefficient_of_eigenassay	SVD_pCMs_dplus2CTa	NoPrepr	SVD	12619	T200_RNCT-Tx1	N	Kept components	RNCT
Drug	Monoclonal_antibody	T200_RNCT	Cell_line.Tx1	Plate.99	LMO1	0.65	-0.667331871538203	pearson	1	Ttest_pvalue	Coefficient_of_eigenassay	SVD_pCMs_dplus2CTa	NoPrepr	SVD	145	T200_RNCT-Tx1	N	Kept components	RNCT
Drug	Monoclonal_antibody	T200_RNCT	Cell_line.Tx1	Plate.99	LMO2	0.65	0.269785341424461	pearson	1	Ttest_pvalue	Coefficient_of_eigenassay	SVD_pCMs_dplus2CTa	NoPrepr	SVD	2104	T200_RNCT-Tx1	N	Kept components	RNCT
Drug	Monoclonal_antibody	T200_RNCT	Cell_line.Tx1	Plate.99	LMO3	0.65	-0.308926010728898	pearson	1	Ttest_pvalue	Coefficient_of_eigenassay	SVD_pCMs_dplus2CTa	NoPrepr	SVD	1524	T200_RNCT-Tx1	N	Kept components	RNCT
Drug	Monoclonal_antibody	T200_RNCT	Cell_line.Tx1	Plate.99	LMO4	0.65	0.0303811996780919	pearson	1	Ttest_pvalue	Coefficient_of_eigenassay	SVD_pCMs_dplus2CTa	NoPrepr	SVD	12544	T200_RNCT-Tx1	N	Kept components	RNCT
Drug	Monoclonal_antibody	T200_RNCT	Cell_line.Tx1	Plate.99	LMO7	0.65	0.507904081118736	pearson	1	Ttest_pvalue	Coefficient_of_eigenassay	SVD_pCMs_dplus2CTa	NoPrepr	SVD	345	T200_RNCT-Tx1	N	Kept components	RNCT
Drug	Monoclonal_antibody	T200_RNCT	Cell_line.Tx1	Plate.99	LMOD1	0.65	0.177321205122146	pearson	1	Ttest_pvalue	Coefficient_of_eigenassay	SVD_pCMs_dplus2CTa	NoPrepr	SVD	4343	T200_RNCT-Tx1	N	Kept components	RNCT
Drug	Monoclonal_antibody	T200_RNCT	Cell_line.Tx1	Plate.99	LMOD2	0.65	0.541737709545655	pearson	1	Ttest_pvalue	Coefficient_of_eigenassay	SVD_pCMs_dplus2CTa	NoPrepr	SVD	270	T200_RNCT-Tx1	N	Kept components	RNCT
Drug	Monoclonal_antibody	T200_RNCT	Cell_line.Tx1	Plate.99	LMOD3	0.65	0.205671063267754	pearson	1	Ttest_pvalue	Coefficient_of_eigenassay	SVD_pCMs_dplus2CTa	NoPrepr	SVD	3472	T200_RNCT-Tx1	N	Kept components	RNCT
Drug	Monoclonal_antibody	T200_RNCT	Cell_line.Tx1	Plate.99	LMTK2	0.65	-0.13964400062527	pearson	1	Ttest_pvalue	Coefficient_of_eigenassay	SVD_pCMs_dplus2CTa	NoPrepr	SVD	5826	T200_RNCT-Tx1	N	Kept components	RNCT
Drug	Monoclonal_antibody	T200_RNCT	Cell_line.Tx1	Plate.99	LMTK3	0.65	0.175983868414251	pearson	1	Ttest_pvalue	Coefficient_of_eigenassay	SVD_pCMs_dplus2CTa	NoPrepr	SVD	4390	T200_RNCT-Tx1	N	Kept components	RNCT
Drug	Monoclonal_antibody	T200_RNCT	Cell_line.Tx1	Plate.99	LMX1A	0.65	-0.0414677880738054	pearson	1	Ttest_pvalue	Coefficient_of_eigenassay	SVD_pCMs_dplus2CTa	NoPrepr	SVD	11659	T200_RNCT-Tx1	N	Kept components	RNCT
Drug	Monoclonal_antibody	T200_RNCT	Cell_line.Tx1	Plate.99	LMX1B	0.65	-0.693468932655266	pearson	1	Ttest_pvalue	Coefficient_of_eigenassay	SVD_pCMs_dplus2CTa	NoPrepr	SVD	122	T200_RNCT-Tx1	N	Kept components	RNCT
Drug	Monoclonal_antibody	T200_RNCT	Cell_line.Tx1	Plate.99	LNP1	0.65	-0.0671526822569346	pearson	1	Ttest_pvalue	Coefficient_of_eigenassay	SVD_pCMs_dplus2CTa	NoPrepr	SVD	9877	T200_RNCT-Tx1	N	Kept components	RNCT
Drug	Monoclonal_antibody	T200_RNCT	Cell_line.Tx1	Plate.99	LNPEP	0.65	0.338142555960922	pearson	1	Ttest_pvalue	Coefficient_of_eigenassay	SVD_pCMs_dplus2CTa	NoPrepr	SVD	1205	T200_RNCT-Tx1	N	Kept components	RNCT
Drug	Monoclonal_antibody	T200_RNCT	Cell_line.Tx1	Plate.99	LNPK	0.65	-0.0193523665908697	pearson	1	Ttest_pvalue	Coefficient_of_eigenassay	SVD_pCMs_dplus2CTa	NoPrepr	SVD	13466	T200_RNCT-Tx1	N	Kept components	RNCT
Drug	Monoclonal_antibody	T200_RNCT	Cell_line.Tx1	Plate.99	LNX1	0.65	0.0720125847913136	pearson	1	Ttest_pvalue	Coefficient_of_eigenassay	SVD_pCMs_dplus2CTa	NoPrepr	SVD	9538	T200_RNCT-Tx1	N	Kept components	RNCT
Drug	Monoclonal_antibody	T200_RNCT	Cell_line.Tx1	Plate.99	LNX2	0.65	-0.0416147596484454	pearson	1	Ttest_pvalue	Coefficient_of_eigenassay	SVD_pCMs_dplus2CTa	NoPrepr	SVD	11654	T200_RNCT-Tx1	N	Kept components	RNCT
Drug	Monoclonal_antibody	T200_RNCT	Cell_line.Tx1	Plate.99	LOC100126447	0.65	-0.0384930323011547	pearson	1	Ttest_pvalue	Coefficient_of_eigenassay	SVD_pCMs_dplus2CTa	NoPrepr	SVD	11898	T200_RNCT-Tx1	N	Kept components	RNCT
Drug	Monoclonal_antibody	T200_RNCT	Cell_line.Tx1	Plate.99	LOC100128108	0.65	0.173103536980545	pearson	1	Ttest_pvalue	Coefficient_of_eigenassay	SVD_pCMs_dplus2CTa	NoPrepr	SVD	4501	T200_RNCT-Tx1	N	Kept components	RNCT
Drug	Monoclonal_antibody	T200_RNCT	Cell_line.Tx1	Plate.99	LOC100129940	0.65	-0.608318320414332	pearson	1	Ttest_pvalue	Coefficient_of_eigenassay	SVD_pCMs_dplus2CTa	NoPrepr	SVD	187	T200_RNCT-Tx1	N	Kept components	RNCT
Drug	Monoclonal_antibody	T200_RNCT	Cell_line.Tx1	Plate.99	LOC100130357	0.65	0.0610314142190076	pearson	1	Ttest_pvalue	Coefficient_of_eigenassay	SVD_pCMs_dplus2CTa	NoPrepr	SVD	10295	T200_RNCT-Tx1	N	Kept components	RNCT
Drug	Monoclonal_antibody	T200_RNCT	Cell_line.Tx1	Plate.99	LOC100130370	0.65	0.109121362326534	pearson	1	Ttest_pvalue	Coefficient_of_eigenassay	SVD_pCMs_dplus2CTa	NoPrepr	SVD	7303	T200_RNCT-Tx1	N	Kept components	RNCT
Drug	Monoclonal_antibody	T200_RNCT	Cell_line.Tx1	Plate.99	LOC100130880	0.65	-0.105504533897138	pearson	1	Ttest_pvalue	Coefficient_of_eigenassay	SVD_pCMs_dplus2CTa	NoPrepr	SVD	7476	T200_RNCT-Tx1	N	Kept components	RNCT
Drug	Monoclonal_antibody	T200_RNCT	Cell_line.Tx1	Plate.99	LOC100132813	0.65	-0.0397331948007171	pearson	1	Ttest_pvalue	Coefficient_of_eigenassay	SVD_pCMs_dplus2CTa	NoPrepr	SVD	11802	T200_RNCT-Tx1	N	Kept components	RNCT
Drug	Monoclonal_antibody	T200_RNCT	Cell_line.Tx1	Plate.99	LOC100132874	0.65	-0.167647946313531	pearson	1	Ttest_pvalue	Coefficient_of_eigenassay	SVD_pCMs_dplus2CTa	NoPrepr	SVD	4715	T200_RNCT-Tx1	N	Kept components	RNCT
Drug	Monoclonal_antibody	T200_RNCT	Cell_line.Tx1	Plate.99	LOC100287036	0.65	-0.897503447545504	pearson	1	Ttest_pvalue	Coefficient_of_eigenassay	SVD_pCMs_dplus2CTa	NoPrepr	SVD	41	T200_RNCT-Tx1	N	Kept components	RNCT
Drug	Monoclonal_antibody	T200_RNCT	Cell_line.Tx1	Plate.99	LOC100287896	0.65	0.283250626141304	pearson	1	Ttest_pvalue	Coefficient_of_eigenassay	SVD_pCMs_dplus2CTa	NoPrepr	SVD	1877	T200_RNCT-Tx1	N	Kept components	RNCT
Drug	Monoclonal_antibody	T200_RNCT	Cell_line.Tx1	Plate.99	LOC100289561	0.65	0.0194019231026588	pearson	1	Ttest_pvalue	Coefficient_of_eigenassay	SVD_pCMs_dplus2CTa	NoPrepr	SVD	13459	T200_RNCT-Tx1	N	Kept components	RNCT
Drug	Monoclonal_antibody	T200_RNCT	Cell_line.Tx1	Plate.99	LOC100505502	0.65	-0.498030768123785	pearson	1	Ttest_pvalue	Coefficient_of_eigenassay	SVD_pCMs_dplus2CTa	NoPrepr	SVD	370	T200_RNCT-Tx1	N	Kept components	RNCT
Drug	Monoclonal_antibody	T200_RNCT	Cell_line.Tx1	Plate.99	LOC100505549	0.65	0.00283696939890534	pearson	1	Ttest_pvalue	Coefficient_of_eigenassay	SVD_pCMs_dplus2CTa	NoPrepr	SVD	15016	T200_RNCT-Tx1	N	Kept components	RNCT
Drug	Monoclonal_antibody	T200_RNCT	Cell_line.Tx1	Plate.99	LOC100505555	0.65	-0.0396751164260658	pearson	1	Ttest_pvalue	Coefficient_of_eigenassay	SVD_pCMs_dplus2CTa	NoPrepr	SVD	11809	T200_RNCT-Tx1	N	Kept components	RNCT
Drug	Monoclonal_antibody	T200_RNCT	Cell_line.Tx1	Plate.99	LOC100506248	0.65	0.0375256734768638	pearson	1	Ttest_pvalue	Coefficient_of_eigenassay	SVD_pCMs_dplus2CTa	NoPrepr	SVD	11975	T200_RNCT-Tx1	N	Kept components	RNCT
Drug	Monoclonal_antibody	T200_RNCT	Cell_line.Tx1	Plate.99	LOC100506514	0.65	0.0860417896515228	pearson	1	Ttest_pvalue	Coefficient_of_eigenassay	SVD_pCMs_dplus2CTa	NoPrepr	SVD	8611	T200_RNCT-Tx1	N	Kept components	RNCT
Drug	Monoclonal_antibody	T200_RNCT	Cell_line.Tx1	Plate.99	LOC100506571	0.65	0.254539907224775	pearson	1	Ttest_pvalue	Coefficient_of_eigenassay	SVD_pCMs_dplus2CTa	NoPrepr	SVD	2334	T200_RNCT-Tx1	N	Kept components	RNCT
Drug	Monoclonal_antibody	T200_RNCT	Cell_line.Tx1	Plate.99	LOC100507507	0.65	0.138991748808707	pearson	1	Ttest_pvalue	Coefficient_of_eigenassay	SVD_pCMs_dplus2CTa	NoPrepr	SVD	5851	T200_RNCT-Tx1	N	Kept components	RNCT
Drug	Monoclonal_antibody	T200_RNCT	Cell_line.Tx1	Plate.99	LOC100652901	0.65	-0.503377941752729	pearson	1	Ttest_pvalue	Coefficient_of_eigenassay	SVD_pCMs_dplus2CTa	NoPrepr	SVD	353	T200_RNCT-Tx1	N	Kept components	RNCT
Drug	Monoclonal_antibody	T200_RNCT	Cell_line.Tx1	Plate.99	LOC100996274	0.65	0.0712545061371779	pearson	1	Ttest_pvalue	Coefficient_of_eigenassay	SVD_pCMs_dplus2CTa	NoPrepr	SVD	9589	T200_RNCT-Tx1	N	Kept components	RNCT
Drug	Monoclonal_antibody	T200_RNCT	Cell_line.Tx1	Plate.99	LOC100996574	0.65	0.048721830715931	pearson	1	Ttest_pvalue	Coefficient_of_eigenassay	SVD_pCMs_dplus2CTa	NoPrepr	SVD	11133	T200_RNCT-Tx1	N	Kept components	RNCT
Drug	Monoclonal_antibody	T200_RNCT	Cell_line.Tx1	Plate.99	LOC100996643	0.65	-0.146780167023888	pearson	1	Ttest_pvalue	Coefficient_of_eigenassay	SVD_pCMs_dplus2CTa	NoPrepr	SVD	5508	T200_RNCT-Tx1	N	Kept components	RNCT
Drug	Monoclonal_antibody	T200_RNCT	Cell_line.Tx1	Plate.99	LOC100996693	0.65	-0.174608188918495	pearson	1	Ttest_pvalue	Coefficient_of_eigenassay	SVD_pCMs_dplus2CTa	NoPrepr	SVD	4442	T200_RNCT-Tx1	N	Kept components	RNCT
Drug	Monoclonal_antibody	T200_RNCT	Cell_line.Tx1	Plate.99	LOC100996709	0.65	-0.0333220256222585	pearson	1	Ttest_pvalue	Coefficient_of_eigenassay	SVD_pCMs_dplus2CTa	NoPrepr	SVD	12311	T200_RNCT-Tx1	N	Kept components	RNCT
Drug	Monoclonal_antibody	T200_RNCT	Cell_line.Tx1	Plate.99	LOC100996717	0.65	0.532237626816875	pearson	1	Ttest_pvalue	Coefficient_of_eigenassay	SVD_pCMs_dplus2CTa	NoPrepr	SVD	294	T200_RNCT-Tx1	N	Kept components	RNCT
Drug	Monoclonal_antibody	T200_RNCT	Cell_line.Tx1	Plate.99	LOC100996724	0.65	0.81547938176958	pearson	1	Ttest_pvalue	Coefficient_of_eigenassay	SVD_pCMs_dplus2CTa	NoPrepr	SVD	68	T200_RNCT-Tx1	N	Kept components	RNCT
Drug	Monoclonal_antibody	T200_RNCT	Cell_line.Tx1	Plate.99	LOC100996763	0.65	-0.42816398907503	pearson	1	Ttest_pvalue	Coefficient_of_eigenassay	SVD_pCMs_dplus2CTa	NoPrepr	SVD	618	T200_RNCT-Tx1	N	Kept components	RNCT
Drug	Monoclonal_antibody	T200_RNCT	Cell_line.Tx1	Plate.99	LOC100996842	0.65	-0.0931343888580168	pearson	1	Ttest_pvalue	Coefficient_of_eigenassay	SVD_pCMs_dplus2CTa	NoPrepr	SVD	8179	T200_RNCT-Tx1	N	Kept components	RNCT
Drug	Monoclonal_antibody	T200_RNCT	Cell_line.Tx1	Plate.99	LOC101060022	0.65	-0.0261056026851785	pearson	1	Ttest_pvalue	Coefficient_of_eigenassay	SVD_pCMs_dplus2CTa	NoPrepr	SVD	12875	T200_RNCT-Tx1	N	Kept components	RNCT
Drug	Monoclonal_antibody	T200_RNCT	Cell_line.Tx1	Plate.99	LOC101927245	0.65	0.00270878218902869	pearson	1	Ttest_pvalue	Coefficient_of_eigenassay	SVD_pCMs_dplus2CTa	NoPrepr	SVD	15036	T200_RNCT-Tx1	N	Kept components	RNCT
Drug	Monoclonal_antibody	T200_RNCT	Cell_line.Tx1	Plate.99	LOC101927262	0.65	-0.00121910350936168	pearson	1	Ttest_pvalue	Coefficient_of_eigenassay	SVD_pCMs_dplus2CTa	NoPrepr	SVD	15179	T200_RNCT-Tx1	N	Kept components	RNCT
Drug	Monoclonal_antibody	T200_RNCT	Cell_line.Tx1	Plate.99	LOC101927322	0.65	0.020883310959741	pearson	1	Ttest_pvalue	Coefficient_of_eigenassay	SVD_pCMs_dplus2CTa	NoPrepr	SVD	13334	T200_RNCT-Tx1	N	Kept components	RNCT
Drug	Monoclonal_antibody	T200_RNCT	Cell_line.Tx1	Plate.99	LOC101927401	0.65	-0.047783139014186	pearson	1	Ttest_pvalue	Coefficient_of_eigenassay	SVD_pCMs_dplus2CTa	NoPrepr	SVD	11198	T200_RNCT-Tx1	N	Kept components	RNCT
Drug	Monoclonal_antibody	T200_RNCT	Cell_line.Tx1	Plate.99	LOC101927506	0.65	-0.062555358267844	pearson	1	Ttest_pvalue	Coefficient_of_eigenassay	SVD_pCMs_dplus2CTa	NoPrepr	SVD	10195	T200_RNCT-Tx1	N	Kept components	RNCT
Drug	Monoclonal_antibody	T200_RNCT	Cell_line.Tx1	Plate.99	LOC101927509	0.65	-0.151190294488601	pearson	1	Ttest_pvalue	Coefficient_of_eigenassay	SVD_pCMs_dplus2CTa	NoPrepr	SVD	5332	T200_RNCT-Tx1	N	Kept components	RNCT
Drug	Monoclonal_antibody	T200_RNCT	Cell_line.Tx1	Plate.99	LOC101927789	0.65	-0.0204143428934963	pearson	1	Ttest_pvalue	Coefficient_of_eigenassay	SVD_pCMs_dplus2CTa	NoPrepr	SVD	13378	T200_RNCT-Tx1	N	Kept components	RNCT
Drug	Monoclonal_antibody	T200_RNCT	Cell_line.Tx1	Plate.99	LOC101927824	0.65	0.234421486149413	pearson	1	Ttest_pvalue	Coefficient_of_eigenassay	SVD_pCMs_dplus2CTa	NoPrepr	SVD	2764	T200_RNCT-Tx1	N	Kept components	RNCT
Drug	Monoclonal_antibody	T200_RNCT	Cell_line.Tx1	Plate.99	LOC101928095	0.65	-0.109130032970321	pearson	1	Ttest_pvalue	Coefficient_of_eigenassay	SVD_pCMs_dplus2CTa	NoPrepr	SVD	7302	T200_RNCT-Tx1	N	Kept components	RNCT
Drug	Monoclonal_antibody	T200_RNCT	Cell_line.Tx1	Plate.99	LOC101928120	0.65	-0.0326413972811734	pearson	1	Ttest_pvalue	Coefficient_of_eigenassay	SVD_pCMs_dplus2CTa	NoPrepr	SVD	12374	T200_RNCT-Tx1	N	Kept components	RNCT
Drug	Monoclonal_antibody	T200_RNCT	Cell_line.Tx1	Plate.99	LOC101928212	0.65	0.0371206068949701	pearson	1	Ttest_pvalue	Coefficient_of_eigenassay	SVD_pCMs_dplus2CTa	NoPrepr	SVD	12009	T200_RNCT-Tx1	N	Kept components	RNCT
Drug	Monoclonal_antibody	T200_RNCT	Cell_line.Tx1	Plate.99	LOC101928268	0.65	-0.337279750928278	pearson	1	Ttest_pvalue	Coefficient_of_eigenassay	SVD_pCMs_dplus2CTa	NoPrepr	SVD	1218	T200_RNCT-Tx1	N	Kept components	RNCT
Drug	Monoclonal_antibody	T200_RNCT	Cell_line.Tx1	Plate.99	LOC101928592	0.65	-0.00717842564517451	pearson	1	Ttest_pvalue	Coefficient_of_eigenassay	SVD_pCMs_dplus2CTa	NoPrepr	SVD	14558	T200_RNCT-Tx1	N	Kept components	RNCT
Drug	Monoclonal_antibody	T200_RNCT	Cell_line.Tx1	Plate.99	LOC101928635	0.65	0.00475329744880255	pearson	1	Ttest_pvalue	Coefficient_of_eigenassay	SVD_pCMs_dplus2CTa	NoPrepr	SVD	14816	T200_RNCT-Tx1	N	Kept components	RNCT
Drug	Monoclonal_antibody	T200_RNCT	Cell_line.Tx1	Plate.99	LOC101928764	0.65	0.0746412604351555	pearson	1	Ttest_pvalue	Coefficient_of_eigenassay	SVD_pCMs_dplus2CTa	NoPrepr	SVD	9364	T200_RNCT-Tx1	N	Kept components	RNCT
Drug	Monoclonal_antibody	T200_RNCT	Cell_line.Tx1	Plate.99	LOC101928841	0.65	-0.229645414523785	pearson	1	Ttest_pvalue	Coefficient_of_eigenassay	SVD_pCMs_dplus2CTa	NoPrepr	SVD	2879	T200_RNCT-Tx1	N	Kept components	RNCT
Drug	Monoclonal_antibody	T200_RNCT	Cell_line.Tx1	Plate.99	LOC101929322	0.65	0.0023519772592172	pearson	1	Ttest_pvalue	Coefficient_of_eigenassay	SVD_pCMs_dplus2CTa	NoPrepr	SVD	15069	T200_RNCT-Tx1	N	Kept components	RNCT
Drug	Monoclonal_antibody	T200_RNCT	Cell_line.Tx1	Plate.99	LOC101929479	0.65	-0.352209795912881	pearson	1	Ttest_pvalue	Coefficient_of_eigenassay	SVD_pCMs_dplus2CTa	NoPrepr	SVD	1083	T200_RNCT-Tx1	N	Kept components	RNCT
Drug	Monoclonal_antibody	T200_RNCT	Cell_line.Tx1	Plate.99	LOC101929578	0.65	0.0438989931843918	pearson	1	Ttest_pvalue	Coefficient_of_eigenassay	SVD_pCMs_dplus2CTa	NoPrepr	SVD	11478	T200_RNCT-Tx1	N	Kept components	RNCT
Drug	Monoclonal_antibody	T200_RNCT	Cell_line.Tx1	Plate.99	LOC101929796	0.65	-0.0414274740675221	pearson	1	Ttest_pvalue	Coefficient_of_eigenassay	SVD_pCMs_dplus2CTa	NoPrepr	SVD	11665	T200_RNCT-Tx1	N	Kept components	RNCT
Drug	Monoclonal_antibody	T200_RNCT	Cell_line.Tx1	Plate.99	LOC101929895	0.65	0.06250849766072	pearson	1	Ttest_pvalue	Coefficient_of_eigenassay	SVD_pCMs_dplus2CTa	NoPrepr	SVD	10198	T200_RNCT-Tx1	N	Kept components	RNCT
Drug	Monoclonal_antibody	T200_RNCT	Cell_line.Tx1	Plate.99	LOC101929937	0.65	-0.22036263054235	pearson	1	Ttest_pvalue	Coefficient_of_eigenassay	SVD_pCMs_dplus2CTa	NoPrepr	SVD	3096	T200_RNCT-Tx1	N	Kept components	RNCT
Drug	Monoclonal_antibody	T200_RNCT	Cell_line.Tx1	Plate.99	LOC101929959	0.65	-0.160591275333252	pearson	1	Ttest_pvalue	Coefficient_of_eigenassay	SVD_pCMs_dplus2CTa	NoPrepr	SVD	4955	T200_RNCT-Tx1	N	Kept components	RNCT
Drug	Monoclonal_antibody	T200_RNCT	Cell_line.Tx1	Plate.99	LOC101929989	0.65	0.0688271458820741	pearson	1	Ttest_pvalue	Coefficient_of_eigenassay	SVD_pCMs_dplus2CTa	NoPrepr	SVD	9753	T200_RNCT-Tx1	N	Kept components	RNCT
Drug	Monoclonal_antibody	T200_RNCT	Cell_line.Tx1	Plate.99	LOC101930307	0.65	-0.426094009715001	pearson	1	Ttest_pvalue	Coefficient_of_eigenassay	SVD_pCMs_dplus2CTa	NoPrepr	SVD	629	T200_RNCT-Tx1	N	Kept components	RNCT
Drug	Monoclonal_antibody	T200_RNCT	Cell_line.Tx1	Plate.99	LOC102723722	0.65	0.0900538136724302	pearson	1	Ttest_pvalue	Coefficient_of_eigenassay	SVD_pCMs_dplus2CTa	NoPrepr	SVD	8355	T200_RNCT-Tx1	N	Kept components	RNCT
Drug	Monoclonal_antibody	T200_RNCT	Cell_line.Tx1	Plate.99	LOC102723750	0.65	-0.221431850720805	pearson	1	Ttest_pvalue	Coefficient_of_eigenassay	SVD_pCMs_dplus2CTa	NoPrepr	SVD	3069	T200_RNCT-Tx1	N	Kept components	RNCT
Drug	Monoclonal_antibody	T200_RNCT	Cell_line.Tx1	Plate.99	LOC102724159	0.65	0.0708656727139393	pearson	1	Ttest_pvalue	Coefficient_of_eigenassay	SVD_pCMs_dplus2CTa	NoPrepr	SVD	9611	T200_RNCT-Tx1	N	Kept components	RNCT
Drug	Monoclonal_antibody	T200_RNCT	Cell_line.Tx1	Plate.99	LOC102724200	0.65	-0.352844059555248	pearson	1	Ttest_pvalue	Coefficient_of_eigenassay	SVD_pCMs_dplus2CTa	NoPrepr	SVD	1074	T200_RNCT-Tx1	N	Kept components	RNCT
Drug	Monoclonal_antibody	T200_RNCT	Cell_line.Tx1	Plate.99	LOC102724250	0.65	-0.360235166680685	pearson	1	Ttest_pvalue	Coefficient_of_eigenassay	SVD_pCMs_dplus2CTa	NoPrepr	SVD	1013	T200_RNCT-Tx1	N	Kept components	RNCT
Drug	Monoclonal_antibody	T200_RNCT	Cell_line.Tx1	Plate.99	LOC102724378	0.65	0.298108593531587	pearson	1	Ttest_pvalue	Coefficient_of_eigenassay	SVD_pCMs_dplus2CTa	NoPrepr	SVD	1659	T200_RNCT-Tx1	N	Kept components	RNCT
Drug	Monoclonal_antibody	T200_RNCT	Cell_line.Tx1	Plate.99	LOC102724474	0.65	0.0904159817481713	pearson	1	Ttest_pvalue	Coefficient_of_eigenassay	SVD_pCMs_dplus2CTa	NoPrepr	SVD	8328	T200_RNCT-Tx1	N	Kept components	RNCT
Drug	Monoclonal_antibody	T200_RNCT	Cell_line.Tx1	Plate.99	LOC102724488	0.65	-0.548295991617536	pearson	1	Ttest_pvalue	Coefficient_of_eigenassay	SVD_pCMs_dplus2CTa	NoPrepr	SVD	261	T200_RNCT-Tx1	N	Kept components	RNCT
Drug	Monoclonal_antibody	T200_RNCT	Cell_line.Tx1	Plate.99	LOC102724682	0.65	-0.0981225798890649	pearson	1	Ttest_pvalue	Coefficient_of_eigenassay	SVD_pCMs_dplus2CTa	NoPrepr	SVD	7878	T200_RNCT-Tx1	N	Kept components	RNCT
Drug	Monoclonal_antibody	T200_RNCT	Cell_line.Tx1	Plate.99	LOC102724770	0.65	-0.28764911067108	pearson	1	Ttest_pvalue	Coefficient_of_eigenassay	SVD_pCMs_dplus2CTa	NoPrepr	SVD	1808	T200_RNCT-Tx1	N	Kept components	RNCT
Drug	Monoclonal_antibody	T200_RNCT	Cell_line.Tx1	Plate.99	LOC102724788	0.65	-0.00799770294087335	pearson	1	Ttest_pvalue	Coefficient_of_eigenassay	SVD_pCMs_dplus2CTa	NoPrepr	SVD	14492	T200_RNCT-Tx1	N	Kept components	RNCT
Drug	Monoclonal_antibody	T200_RNCT	Cell_line.Tx1	Plate.99	LOC102724965	0.65	0.0159805605942785	pearson	1	Ttest_pvalue	Coefficient_of_eigenassay	SVD_pCMs_dplus2CTa	NoPrepr	SVD	13755	T200_RNCT-Tx1	N	Kept components	RNCT
Drug	Monoclonal_antibody	T200_RNCT	Cell_line.Tx1	Plate.99	LOC102724985	0.65	-0.108149049312986	pearson	1	Ttest_pvalue	Coefficient_of_eigenassay	SVD_pCMs_dplus2CTa	NoPrepr	SVD	7356	T200_RNCT-Tx1	N	Kept components	RNCT
Drug	Monoclonal_antibody	T200_RNCT	Cell_line.Tx1	Plate.99	LOC102724993	0.65	-0.118407883212049	pearson	1	Ttest_pvalue	Coefficient_of_eigenassay	SVD_pCMs_dplus2CTa	NoPrepr	SVD	6827	T200_RNCT-Tx1	N	Kept components	RNCT
Drug	Monoclonal_antibody	T200_RNCT	Cell_line.Tx1	Plate.99	LOC102725180	0.65	-0.737988608834306	pearson	1	Ttest_pvalue	Coefficient_of_eigenassay	SVD_pCMs_dplus2CTa	NoPrepr	SVD	93	T200_RNCT-Tx1	N	Kept components	RNCT
Drug	Monoclonal_antibody	T200_RNCT	Cell_line.Tx1	Plate.99	LOC105369155	0.65	-0.0238758066092915	pearson	1	Ttest_pvalue	Coefficient_of_eigenassay	SVD_pCMs_dplus2CTa	NoPrepr	SVD	13066	T200_RNCT-Tx1	N	Kept components	RNCT
Drug	Monoclonal_antibody	T200_RNCT	Cell_line.Tx1	Plate.99	LOC105369205	0.65	0.356172555383335	pearson	1	Ttest_pvalue	Coefficient_of_eigenassay	SVD_pCMs_dplus2CTa	NoPrepr	SVD	1043	T200_RNCT-Tx1	N	Kept components	RNCT
Drug	Monoclonal_antibody	T200_RNCT	Cell_line.Tx1	Plate.99	LOC105369535	0.65	0.026115193946662	pearson	1	Ttest_pvalue	Coefficient_of_eigenassay	SVD_pCMs_dplus2CTa	NoPrepr	SVD	12873	T200_RNCT-Tx1	N	Kept components	RNCT
Drug	Monoclonal_antibody	T200_RNCT	Cell_line.Tx1	Plate.99	LOC105369669	0.65	-0.0195433959413391	pearson	1	Ttest_pvalue	Coefficient_of_eigenassay	SVD_pCMs_dplus2CTa	NoPrepr	SVD	13455	T200_RNCT-Tx1	N	Kept components	RNCT
Drug	Monoclonal_antibody	T200_RNCT	Cell_line.Tx1	Plate.99	LOC105369728	0.65	0.005839233139336	pearson	1	Ttest_pvalue	Coefficient_of_eigenassay	SVD_pCMs_dplus2CTa	NoPrepr	SVD	14703	T200_RNCT-Tx1	N	Kept components	RNCT
Drug	Monoclonal_antibody	T200_RNCT	Cell_line.Tx1	Plate.99	LOC105369869	0.65	0.0579105349534389	pearson	1	Ttest_pvalue	Coefficient_of_eigenassay	SVD_pCMs_dplus2CTa	NoPrepr	SVD	10481	T200_RNCT-Tx1	N	Kept components	RNCT
Drug	Monoclonal_antibody	T200_RNCT	Cell_line.Tx1	Plate.99	LOC105370092	0.65	-0.0609300711632663	pearson	1	Ttest_pvalue	Coefficient_of_eigenassay	SVD_pCMs_dplus2CTa	NoPrepr	SVD	10303	T200_RNCT-Tx1	N	Kept components	RNCT
Drug	Monoclonal_antibody	T200_RNCT	Cell_line.Tx1	Plate.99	LOC105370378	0.65	-0.0089184366997938	pearson	1	Ttest_pvalue	Coefficient_of_eigenassay	SVD_pCMs_dplus2CTa	NoPrepr	SVD	14415	T200_RNCT-Tx1	N	Kept components	RNCT
Drug	Monoclonal_antibody	T200_RNCT	Cell_line.Tx1	Plate.99	LOC105370579	0.65	-0.0183884451696673	pearson	1	Ttest_pvalue	Coefficient_of_eigenassay	SVD_pCMs_dplus2CTa	NoPrepr	SVD	13540	T200_RNCT-Tx1	N	Kept components	RNCT
Drug	Monoclonal_antibody	T200_RNCT	Cell_line.Tx1	Plate.99	LOC105370687	0.65	-0.187623068611127	pearson	1	Ttest_pvalue	Coefficient_of_eigenassay	SVD_pCMs_dplus2CTa	NoPrepr	SVD	3985	T200_RNCT-Tx1	N	Kept components	RNCT
Drug	Monoclonal_antibody	T200_RNCT	Cell_line.Tx1	Plate.99	LOC105370691	0.65	0.0509060323104773	pearson	1	Ttest_pvalue	Coefficient_of_eigenassay	SVD_pCMs_dplus2CTa	NoPrepr	SVD	10985	T200_RNCT-Tx1	N	Kept components	RNCT
Drug	Monoclonal_antibody	T200_RNCT	Cell_line.Tx1	Plate.99	LOC105370733	0.65	-0.277172810627759	pearson	1	Ttest_pvalue	Coefficient_of_eigenassay	SVD_pCMs_dplus2CTa	NoPrepr	SVD	1985	T200_RNCT-Tx1	N	Kept components	RNCT
Drug	Monoclonal_antibody	T200_RNCT	Cell_line.Tx1	Plate.99	LOC105371031	0.65	-0.28907441447044	pearson	1	Ttest_pvalue	Coefficient_of_eigenassay	SVD_pCMs_dplus2CTa	NoPrepr	SVD	1789	T200_RNCT-Tx1	N	Kept components	RNCT
Drug	Monoclonal_antibody	T200_RNCT	Cell_line.Tx1	Plate.99	LOC105371045	0.65	0.22598904362884	pearson	1	Ttest_pvalue	Coefficient_of_eigenassay	SVD_pCMs_dplus2CTa	NoPrepr	SVD	2960	T200_RNCT-Tx1	N	Kept components	RNCT
Drug	Monoclonal_antibody	T200_RNCT	Cell_line.Tx1	Plate.99	LOC105371409	0.65	0.0658203277298599	pearson	1	Ttest_pvalue	Coefficient_of_eigenassay	SVD_pCMs_dplus2CTa	NoPrepr	SVD	9970	T200_RNCT-Tx1	N	Kept components	RNCT
Drug	Monoclonal_antibody	T200_RNCT	Cell_line.Tx1	Plate.99	LOC105371419	0.65	0.056780969270475	pearson	1	Ttest_pvalue	Coefficient_of_eigenassay	SVD_pCMs_dplus2CTa	NoPrepr	SVD	10551	T200_RNCT-Tx1	N	Kept components	RNCT
Drug	Monoclonal_antibody	T200_RNCT	Cell_line.Tx1	Plate.99	LOC105371910	0.65	0.0779705099036024	pearson	1	Ttest_pvalue	Coefficient_of_eigenassay	SVD_pCMs_dplus2CTa	NoPrepr	SVD	9134	T200_RNCT-Tx1	N	Kept components	RNCT
Drug	Monoclonal_antibody	T200_RNCT	Cell_line.Tx1	Plate.99	LOC105371921	0.65	-0.434145408993782	pearson	1	Ttest_pvalue	Coefficient_of_eigenassay	SVD_pCMs_dplus2CTa	NoPrepr	SVD	583	T200_RNCT-Tx1	N	Kept components	RNCT
Drug	Monoclonal_antibody	T200_RNCT	Cell_line.Tx1	Plate.99	LOC105371932	0.65	-0.0251162086466792	pearson	1	Ttest_pvalue	Coefficient_of_eigenassay	SVD_pCMs_dplus2CTa	NoPrepr	SVD	12954	T200_RNCT-Tx1	N	Kept components	RNCT
Drug	Monoclonal_antibody	T200_RNCT	Cell_line.Tx1	Plate.99	LOC105372269	0.65	0.0111969953116016	pearson	1	Ttest_pvalue	Coefficient_of_eigenassay	SVD_pCMs_dplus2CTa	NoPrepr	SVD	14196	T200_RNCT-Tx1	N	Kept components	RNCT
Drug	Monoclonal_antibody	T200_RNCT	Cell_line.Tx1	Plate.99	LOC105372315	0.65	-0.0161489293313152	pearson	1	Ttest_pvalue	Coefficient_of_eigenassay	SVD_pCMs_dplus2CTa	NoPrepr	SVD	13741	T200_RNCT-Tx1	N	Kept components	RNCT
Drug	Monoclonal_antibody	T200_RNCT	Cell_line.Tx1	Plate.99	LOC105372798	0.65	0.0447299357667556	pearson	1	Ttest_pvalue	Coefficient_of_eigenassay	SVD_pCMs_dplus2CTa	NoPrepr	SVD	11421	T200_RNCT-Tx1	N	Kept components	RNCT
Drug	Monoclonal_antibody	T200_RNCT	Cell_line.Tx1	Plate.99	LOC105372824	0.65	-0.0945123237962595	pearson	1	Ttest_pvalue	Coefficient_of_eigenassay	SVD_pCMs_dplus2CTa	NoPrepr	SVD	8082	T200_RNCT-Tx1	N	Kept components	RNCT
Drug	Monoclonal_antibody	T200_RNCT	Cell_line.Tx1	Plate.99	LOC105372836	0.65	-0.0124194689598259	pearson	1	Ttest_pvalue	Coefficient_of_eigenassay	SVD_pCMs_dplus2CTa	NoPrepr	SVD	14070	T200_RNCT-Tx1	N	Kept components	RNCT
Drug	Monoclonal_antibody	T200_RNCT	Cell_line.Tx1	Plate.99	LOC105373057	0.65	-0.120022491193663	pearson	1	Ttest_pvalue	Coefficient_of_eigenassay	SVD_pCMs_dplus2CTa	NoPrepr	SVD	6733	T200_RNCT-Tx1	N	Kept components	RNCT
Drug	Monoclonal_antibody	T200_RNCT	Cell_line.Tx1	Plate.99	LOC105373244	0.65	0.0725007870659538	pearson	1	Ttest_pvalue	Coefficient_of_eigenassay	SVD_pCMs_dplus2CTa	NoPrepr	SVD	9505	T200_RNCT-Tx1	N	Kept components	RNCT
Drug	Monoclonal_antibody	T200_RNCT	Cell_line.Tx1	Plate.99	LOC105373311	0.65	-0.233933914093505	pearson	1	Ttest_pvalue	Coefficient_of_eigenassay	SVD_pCMs_dplus2CTa	NoPrepr	SVD	2771	T200_RNCT-Tx1	N	Kept components	RNCT
Drug	Monoclonal_antibody	T200_RNCT	Cell_line.Tx1	Plate.99	LOC105373759	0.65	0.690405137046605	pearson	1	Ttest_pvalue	Coefficient_of_eigenassay	SVD_pCMs_dplus2CTa	NoPrepr	SVD	126	T200_RNCT-Tx1	N	Kept components	RNCT
Drug	Monoclonal_antibody	T200_RNCT	Cell_line.Tx1	Plate.99	LOC105373926	0.65	-0.0322617932952552	pearson	1	Ttest_pvalue	Coefficient_of_eigenassay	SVD_pCMs_dplus2CTa	NoPrepr	SVD	12400	T200_RNCT-Tx1	N	Kept components	RNCT
Drug	Monoclonal_antibody	T200_RNCT	Cell_line.Tx1	Plate.99	LOC105373944	0.65	0.0163744526095841	pearson	1	Ttest_pvalue	Coefficient_of_eigenassay	SVD_pCMs_dplus2CTa	NoPrepr	SVD	13717	T200_RNCT-Tx1	N	Kept components	RNCT
Drug	Monoclonal_antibody	T200_RNCT	Cell_line.Tx1	Plate.99	LOC105374013	0.65	-0.0233918109509238	pearson	1	Ttest_pvalue	Coefficient_of_eigenassay	SVD_pCMs_dplus2CTa	NoPrepr	SVD	13105	T200_RNCT-Tx1	N	Kept components	RNCT
Drug	Monoclonal_antibody	T200_RNCT	Cell_line.Tx1	Plate.99	LOC105374089	0.65	-0.11419042955248	pearson	1	Ttest_pvalue	Coefficient_of_eigenassay	SVD_pCMs_dplus2CTa	NoPrepr	SVD	7040	T200_RNCT-Tx1	N	Kept components	RNCT
Drug	Monoclonal_antibody	T200_RNCT	Cell_line.Tx1	Plate.99	LOC105374312	0.65	0.0454093384254979	pearson	1	Ttest_pvalue	Coefficient_of_eigenassay	SVD_pCMs_dplus2CTa	NoPrepr	SVD	11378	T200_RNCT-Tx1	N	Kept components	RNCT
Drug	Monoclonal_antibody	T200_RNCT	Cell_line.Tx1	Plate.99	LOC105374378	0.65	-0.0503740159525277	pearson	1	Ttest_pvalue	Coefficient_of_eigenassay	SVD_pCMs_dplus2CTa	NoPrepr	SVD	11026	T200_RNCT-Tx1	N	Kept components	RNCT
Drug	Monoclonal_antibody	T200_RNCT	Cell_line.Tx1	Plate.99	LOC105374811	0.65	-0.0235337650451124	pearson	1	Ttest_pvalue	Coefficient_of_eigenassay	SVD_pCMs_dplus2CTa	NoPrepr	SVD	13092	T200_RNCT-Tx1	N	Kept components	RNCT
Drug	Monoclonal_antibody	T200_RNCT	Cell_line.Tx1	Plate.99	LOC105375131	0.65	-0.0504730221679809	pearson	1	Ttest_pvalue	Coefficient_of_eigenassay	SVD_pCMs_dplus2CTa	NoPrepr	SVD	11017	T200_RNCT-Tx1	N	Kept components	RNCT
Drug	Monoclonal_antibody	T200_RNCT	Cell_line.Tx1	Plate.99	LOC105376204	0.65	-0.394509188489482	pearson	1	Ttest_pvalue	Coefficient_of_eigenassay	SVD_pCMs_dplus2CTa	NoPrepr	SVD	783	T200_RNCT-Tx1	N	Kept components	RNCT
Drug	Monoclonal_antibody	T200_RNCT	Cell_line.Tx1	Plate.99	LOC105376684	0.65	-0.14235202929354	pearson	1	Ttest_pvalue	Coefficient_of_eigenassay	SVD_pCMs_dplus2CTa	NoPrepr	SVD	5693	T200_RNCT-Tx1	N	Kept components	RNCT
Drug	Monoclonal_antibody	T200_RNCT	Cell_line.Tx1	Plate.99	LOC105376722	0.65	0.194922210290853	pearson	1	Ttest_pvalue	Coefficient_of_eigenassay	SVD_pCMs_dplus2CTa	NoPrepr	SVD	3764	T200_RNCT-Tx1	N	Kept components	RNCT
Drug	Monoclonal_antibody	T200_RNCT	Cell_line.Tx1	Plate.99	LOC105376731	0.65	-0.0389002217964445	pearson	1	Ttest_pvalue	Coefficient_of_eigenassay	SVD_pCMs_dplus2CTa	NoPrepr	SVD	11867	T200_RNCT-Tx1	N	Kept components	RNCT
Drug	Monoclonal_antibody	T200_RNCT	Cell_line.Tx1	Plate.99	LOC105377021	0.65	-0.036692879225548	pearson	1	Ttest_pvalue	Coefficient_of_eigenassay	SVD_pCMs_dplus2CTa	NoPrepr	SVD	12050	T200_RNCT-Tx1	N	Kept components	RNCT
Drug	Monoclonal_antibody	T200_RNCT	Cell_line.Tx1	Plate.99	LOC105377310	0.65	0.0377993317356863	pearson	1	Ttest_pvalue	Coefficient_of_eigenassay	SVD_pCMs_dplus2CTa	NoPrepr	SVD	11958	T200_RNCT-Tx1	N	Kept components	RNCT
Drug	Monoclonal_antibody	T200_RNCT	Cell_line.Tx1	Plate.99	LOC105377641	0.65	0.096076251860397	pearson	1	Ttest_pvalue	Coefficient_of_eigenassay	SVD_pCMs_dplus2CTa	NoPrepr	SVD	7999	T200_RNCT-Tx1	N	Kept components	RNCT
Drug	Monoclonal_antibody	T200_RNCT	Cell_line.Tx1	Plate.99	LOC105377650	0.65	-0.307699389312683	pearson	1	Ttest_pvalue	Coefficient_of_eigenassay	SVD_pCMs_dplus2CTa	NoPrepr	SVD	1534	T200_RNCT-Tx1	N	Kept components	RNCT
Drug	Monoclonal_antibody	T200_RNCT	Cell_line.Tx1	Plate.99	LOC105378193	0.65	-0.11516429564214	pearson	1	Ttest_pvalue	Coefficient_of_eigenassay	SVD_pCMs_dplus2CTa	NoPrepr	SVD	6991	T200_RNCT-Tx1	N	Kept components	RNCT
Drug	Monoclonal_antibody	T200_RNCT	Cell_line.Tx1	Plate.99	LOC105378230	0.65	-0.124307440435291	pearson	1	Ttest_pvalue	Coefficient_of_eigenassay	SVD_pCMs_dplus2CTa	NoPrepr	SVD	6529	T200_RNCT-Tx1	N	Kept components	RNCT
Drug	Monoclonal_antibody	T200_RNCT	Cell_line.Tx1	Plate.99	LOC105378592	0.65	-0.401010207132301	pearson	1	Ttest_pvalue	Coefficient_of_eigenassay	SVD_pCMs_dplus2CTa	NoPrepr	SVD	752	T200_RNCT-Tx1	N	Kept components	RNCT
Drug	Monoclonal_antibody	T200_RNCT	Cell_line.Tx1	Plate.99	LOC105378862	0.65	0.0979735534266869	pearson	1	Ttest_pvalue	Coefficient_of_eigenassay	SVD_pCMs_dplus2CTa	NoPrepr	SVD	7885	T200_RNCT-Tx1	N	Kept components	RNCT
Drug	Monoclonal_antibody	T200_RNCT	Cell_line.Tx1	Plate.99	LOC105378949	0.65	-0.138304741291837	pearson	1	Ttest_pvalue	Coefficient_of_eigenassay	SVD_pCMs_dplus2CTa	NoPrepr	SVD	5882	T200_RNCT-Tx1	N	Kept components	RNCT
Drug	Monoclonal_antibody	T200_RNCT	Cell_line.Tx1	Plate.99	LOC105378950	0.65	-0.00706959961567832	pearson	1	Ttest_pvalue	Coefficient_of_eigenassay	SVD_pCMs_dplus2CTa	NoPrepr	SVD	14570	T200_RNCT-Tx1	N	Kept components	RNCT
Drug	Monoclonal_antibody	T200_RNCT	Cell_line.Tx1	Plate.99	LOC105379045	0.65	-0.464873428305912	pearson	1	Ttest_pvalue	Coefficient_of_eigenassay	SVD_pCMs_dplus2CTa	NoPrepr	SVD	471	T200_RNCT-Tx1	N	Kept components	RNCT
Drug	Monoclonal_antibody	T200_RNCT	Cell_line.Tx1	Plate.99	LOC105379177	0.65	-0.594312149403233	pearson	1	Ttest_pvalue	Coefficient_of_eigenassay	SVD_pCMs_dplus2CTa	NoPrepr	SVD	208	T200_RNCT-Tx1	N	Kept components	RNCT
Drug	Monoclonal_antibody	T200_RNCT	Cell_line.Tx1	Plate.99	LOC105379282	0.65	-0.0959657467304463	pearson	1	Ttest_pvalue	Coefficient_of_eigenassay	SVD_pCMs_dplus2CTa	NoPrepr	SVD	8005	T200_RNCT-Tx1	N	Kept components	RNCT
Drug	Monoclonal_antibody	T200_RNCT	Cell_line.Tx1	Plate.99	LOC105379547	0.65	0.0158333364711593	pearson	1	Ttest_pvalue	Coefficient_of_eigenassay	SVD_pCMs_dplus2CTa	NoPrepr	SVD	13764	T200_RNCT-Tx1	N	Kept components	RNCT
Drug	Monoclonal_antibody	T200_RNCT	Cell_line.Tx1	Plate.99	LOC105379752	0.65	-0.171427610791617	pearson	1	Ttest_pvalue	Coefficient_of_eigenassay	SVD_pCMs_dplus2CTa	NoPrepr	SVD	4556	T200_RNCT-Tx1	N	Kept components	RNCT
Drug	Monoclonal_antibody	T200_RNCT	Cell_line.Tx1	Plate.99	LOC107983947	0.65	0.0218279763323098	pearson	1	Ttest_pvalue	Coefficient_of_eigenassay	SVD_pCMs_dplus2CTa	NoPrepr	SVD	13239	T200_RNCT-Tx1	N	Kept components	RNCT
Drug	Monoclonal_antibody	T200_RNCT	Cell_line.Tx1	Plate.99	LOC107983990	0.65	0.166730037106784	pearson	1	Ttest_pvalue	Coefficient_of_eigenassay	SVD_pCMs_dplus2CTa	NoPrepr	SVD	4751	T200_RNCT-Tx1	N	Kept components	RNCT
Drug	Monoclonal_antibody	T200_RNCT	Cell_line.Tx1	Plate.99	LOC107983998	0.65	0.11483625527144	pearson	1	Ttest_pvalue	Coefficient_of_eigenassay	SVD_pCMs_dplus2CTa	NoPrepr	SVD	7012	T200_RNCT-Tx1	N	Kept components	RNCT
Drug	Monoclonal_antibody	T200_RNCT	Cell_line.Tx1	Plate.99	LOC107984026	0.65	0.163669468567939	pearson	1	Ttest_pvalue	Coefficient_of_eigenassay	SVD_pCMs_dplus2CTa	NoPrepr	SVD	4853	T200_RNCT-Tx1	N	Kept components	RNCT
Drug	Monoclonal_antibody	T200_RNCT	Cell_line.Tx1	Plate.99	LOC107984104	0.65	0.105491333438839	pearson	1	Ttest_pvalue	Coefficient_of_eigenassay	SVD_pCMs_dplus2CTa	NoPrepr	SVD	7478	T200_RNCT-Tx1	N	Kept components	RNCT
Drug	Monoclonal_antibody	T200_RNCT	Cell_line.Tx1	Plate.99	LOC107984110	0.65	-0.441130887049918	pearson	1	Ttest_pvalue	Coefficient_of_eigenassay	SVD_pCMs_dplus2CTa	NoPrepr	SVD	561	T200_RNCT-Tx1	N	Kept components	RNCT
Drug	Monoclonal_antibody	T200_RNCT	Cell_line.Tx1	Plate.99	LOC107984115	0.65	0.0406131859528181	pearson	1	Ttest_pvalue	Coefficient_of_eigenassay	SVD_pCMs_dplus2CTa	NoPrepr	SVD	11732	T200_RNCT-Tx1	N	Kept components	RNCT
Drug	Monoclonal_antibody	T200_RNCT	Cell_line.Tx1	Plate.99	LOC107984138	0.65	-0.435025022311236	pearson	1	Ttest_pvalue	Coefficient_of_eigenassay	SVD_pCMs_dplus2CTa	NoPrepr	SVD	579	T200_RNCT-Tx1	N	Kept components	RNCT
Drug	Monoclonal_antibody	T200_RNCT	Cell_line.Tx1	Plate.99	LOC107984139	0.65	-0.0489400505012523	pearson	1	Ttest_pvalue	Coefficient_of_eigenassay	SVD_pCMs_dplus2CTa	NoPrepr	SVD	11116	T200_RNCT-Tx1	N	Kept components	RNCT
Drug	Monoclonal_antibody	T200_RNCT	Cell_line.Tx1	Plate.99	LOC107984156	0.65	0.067800715637345	pearson	1	Ttest_pvalue	Coefficient_of_eigenassay	SVD_pCMs_dplus2CTa	NoPrepr	SVD	9829	T200_RNCT-Tx1	N	Kept components	RNCT
Drug	Monoclonal_antibody	T200_RNCT	Cell_line.Tx1	Plate.99	LOC107984159	0.65	-0.29396318463187	pearson	1	Ttest_pvalue	Coefficient_of_eigenassay	SVD_pCMs_dplus2CTa	NoPrepr	SVD	1709	T200_RNCT-Tx1	N	Kept components	RNCT
Drug	Monoclonal_antibody	T200_RNCT	Cell_line.Tx1	Plate.99	LOC107984265	0.65	0.00263571099728815	pearson	1	Ttest_pvalue	Coefficient_of_eigenassay	SVD_pCMs_dplus2CTa	NoPrepr	SVD	15046	T200_RNCT-Tx1	N	Kept components	RNCT
Drug	Monoclonal_antibody	T200_RNCT	Cell_line.Tx1	Plate.99	LOC107984282	0.65	-0.20414386349425	pearson	1	Ttest_pvalue	Coefficient_of_eigenassay	SVD_pCMs_dplus2CTa	NoPrepr	SVD	3504	T200_RNCT-Tx1	N	Kept components	RNCT
Drug	Monoclonal_antibody	T200_RNCT	Cell_line.Tx1	Plate.99	LOC107984314	0.65	-0.0429014825469407	pearson	1	Ttest_pvalue	Coefficient_of_eigenassay	SVD_pCMs_dplus2CTa	NoPrepr	SVD	11555	T200_RNCT-Tx1	N	Kept components	RNCT
Drug	Monoclonal_antibody	T200_RNCT	Cell_line.Tx1	Plate.99	LOC107984507	0.65	0.39766375371918	pearson	1	Ttest_pvalue	Coefficient_of_eigenassay	SVD_pCMs_dplus2CTa	NoPrepr	SVD	769	T200_RNCT-Tx1	N	Kept components	RNCT
Drug	Monoclonal_antibody	T200_RNCT	Cell_line.Tx1	Plate.99	LOC107984512	0.65	0.00957367712559836	pearson	1	Ttest_pvalue	Coefficient_of_eigenassay	SVD_pCMs_dplus2CTa	NoPrepr	SVD	14345	T200_RNCT-Tx1	N	Kept components	RNCT
Drug	Monoclonal_antibody	T200_RNCT	Cell_line.Tx1	Plate.99	LOC107984562	0.65	-0.171336400283607	pearson	1	Ttest_pvalue	Coefficient_of_eigenassay	SVD_pCMs_dplus2CTa	NoPrepr	SVD	4560	T200_RNCT-Tx1	N	Kept components	RNCT
Drug	Monoclonal_antibody	T200_RNCT	Cell_line.Tx1	Plate.99	LOC107984590	0.65	0.0266838892494558	pearson	1	Ttest_pvalue	Coefficient_of_eigenassay	SVD_pCMs_dplus2CTa	NoPrepr	SVD	12827	T200_RNCT-Tx1	N	Kept components	RNCT
Drug	Monoclonal_antibody	T200_RNCT	Cell_line.Tx1	Plate.99	LOC107984638	0.65	0.0146917972992941	pearson	1	Ttest_pvalue	Coefficient_of_eigenassay	SVD_pCMs_dplus2CTa	NoPrepr	SVD	13849	T200_RNCT-Tx1	N	Kept components	RNCT
Drug	Monoclonal_antibody	T200_RNCT	Cell_line.Tx1	Plate.99	LOC107984648	0.65	-0.465362038339839	pearson	1	Ttest_pvalue	Coefficient_of_eigenassay	SVD_pCMs_dplus2CTa	NoPrepr	SVD	470	T200_RNCT-Tx1	N	Kept components	RNCT
Drug	Monoclonal_antibody	T200_RNCT	Cell_line.Tx1	Plate.99	LOC107984728	0.65	-0.0622863394652669	pearson	1	Ttest_pvalue	Coefficient_of_eigenassay	SVD_pCMs_dplus2CTa	NoPrepr	SVD	10208	T200_RNCT-Tx1	N	Kept components	RNCT
Drug	Monoclonal_antibody	T200_RNCT	Cell_line.Tx1	Plate.99	LOC107984745	0.65	-0.0915810257511154	pearson	1	Ttest_pvalue	Coefficient_of_eigenassay	SVD_pCMs_dplus2CTa	NoPrepr	SVD	8262	T200_RNCT-Tx1	N	Kept components	RNCT
Drug	Monoclonal_antibody	T200_RNCT	Cell_line.Tx1	Plate.99	LOC107984751	0.65	-0.20093663328343	pearson	1	Ttest_pvalue	Coefficient_of_eigenassay	SVD_pCMs_dplus2CTa	NoPrepr	SVD	3587	T200_RNCT-Tx1	N	Kept components	RNCT
Drug	Monoclonal_antibody	T200_RNCT	Cell_line.Tx1	Plate.99	LOC107984813	0.65	0.129740651086453	pearson	1	Ttest_pvalue	Coefficient_of_eigenassay	SVD_pCMs_dplus2CTa	NoPrepr	SVD	6266	T200_RNCT-Tx1	N	Kept components	RNCT
Drug	Monoclonal_antibody	T200_RNCT	Cell_line.Tx1	Plate.99	LOC107984817	0.65	-0.00410235135939628	pearson	1	Ttest_pvalue	Coefficient_of_eigenassay	SVD_pCMs_dplus2CTa	NoPrepr	SVD	14875	T200_RNCT-Tx1	N	Kept components	RNCT
Drug	Monoclonal_antibody	T200_RNCT	Cell_line.Tx1	Plate.99	LOC107984820	0.65	-0.0224242919800245	pearson	1	Ttest_pvalue	Coefficient_of_eigenassay	SVD_pCMs_dplus2CTa	NoPrepr	SVD	13188	T200_RNCT-Tx1	N	Kept components	RNCT
Drug	Monoclonal_antibody	T200_RNCT	Cell_line.Tx1	Plate.99	LOC107984833	0.65	-0.134177081476321	pearson	1	Ttest_pvalue	Coefficient_of_eigenassay	SVD_pCMs_dplus2CTa	NoPrepr	SVD	6069	T200_RNCT-Tx1	N	Kept components	RNCT
Drug	Monoclonal_antibody	T200_RNCT	Cell_line.Tx1	Plate.99	LOC107984841	0.65	0.0429087010990546	pearson	1	Ttest_pvalue	Coefficient_of_eigenassay	SVD_pCMs_dplus2CTa	NoPrepr	SVD	11554	T200_RNCT-Tx1	N	Kept components	RNCT
Drug	Monoclonal_antibody	T200_RNCT	Cell_line.Tx1	Plate.99	LOC107984862	0.65	-0.146200627962795	pearson	1	Ttest_pvalue	Coefficient_of_eigenassay	SVD_pCMs_dplus2CTa	NoPrepr	SVD	5528	T200_RNCT-Tx1	N	Kept components	RNCT
Drug	Monoclonal_antibody	T200_RNCT	Cell_line.Tx1	Plate.99	LOC107984876	0.65	0.148307930855683	pearson	1	Ttest_pvalue	Coefficient_of_eigenassay	SVD_pCMs_dplus2CTa	NoPrepr	SVD	5439	T200_RNCT-Tx1	N	Kept components	RNCT
Drug	Monoclonal_antibody	T200_RNCT	Cell_line.Tx1	Plate.99	LOC107984974	0.65	-0.0157941742209439	pearson	1	Ttest_pvalue	Coefficient_of_eigenassay	SVD_pCMs_dplus2CTa	NoPrepr	SVD	13771	T200_RNCT-Tx1	N	Kept components	RNCT
Drug	Monoclonal_antibody	T200_RNCT	Cell_line.Tx1	Plate.99	LOC107985021	0.65	-0.680020014061796	pearson	1	Ttest_pvalue	Coefficient_of_eigenassay	SVD_pCMs_dplus2CTa	NoPrepr	SVD	133	T200_RNCT-Tx1	N	Kept components	RNCT
Drug	Monoclonal_antibody	T200_RNCT	Cell_line.Tx1	Plate.99	LOC107985103	0.65	0.0719396519923496	pearson	1	Ttest_pvalue	Coefficient_of_eigenassay	SVD_pCMs_dplus2CTa	NoPrepr	SVD	9545	T200_RNCT-Tx1	N	Kept components	RNCT
Drug	Monoclonal_antibody	T200_RNCT	Cell_line.Tx1	Plate.99	LOC107985115	0.65	0.296190639416203	pearson	1	Ttest_pvalue	Coefficient_of_eigenassay	SVD_pCMs_dplus2CTa	NoPrepr	SVD	1690	T200_RNCT-Tx1	N	Kept components	RNCT
Drug	Monoclonal_antibody	T200_RNCT	Cell_line.Tx1	Plate.99	LOC107985149	0.65	0.093444946571728	pearson	1	Ttest_pvalue	Coefficient_of_eigenassay	SVD_pCMs_dplus2CTa	NoPrepr	SVD	8157	T200_RNCT-Tx1	N	Kept components	RNCT
Drug	Monoclonal_antibody	T200_RNCT	Cell_line.Tx1	Plate.99	LOC107985184	0.65	-0.0348272198442408	pearson	1	Ttest_pvalue	Coefficient_of_eigenassay	SVD_pCMs_dplus2CTa	NoPrepr	SVD	12193	T200_RNCT-Tx1	N	Kept components	RNCT
Drug	Monoclonal_antibody	T200_RNCT	Cell_line.Tx1	Plate.99	LOC107985246	0.65	0.264505745444914	pearson	1	Ttest_pvalue	Coefficient_of_eigenassay	SVD_pCMs_dplus2CTa	NoPrepr	SVD	2178	T200_RNCT-Tx1	N	Kept components	RNCT
Drug	Monoclonal_antibody	T200_RNCT	Cell_line.Tx1	Plate.99	LOC107985320	0.65	-0.109208473484017	pearson	1	Ttest_pvalue	Coefficient_of_eigenassay	SVD_pCMs_dplus2CTa	NoPrepr	SVD	7296	T200_RNCT-Tx1	N	Kept components	RNCT
Drug	Monoclonal_antibody	T200_RNCT	Cell_line.Tx1	Plate.99	LOC107985332	0.65	0.0294742065009103	pearson	1	Ttest_pvalue	Coefficient_of_eigenassay	SVD_pCMs_dplus2CTa	NoPrepr	SVD	12614	T200_RNCT-Tx1	N	Kept components	RNCT
Drug	Monoclonal_antibody	T200_RNCT	Cell_line.Tx1	Plate.99	LOC107985381	0.65	-0.569514639980944	pearson	1	Ttest_pvalue	Coefficient_of_eigenassay	SVD_pCMs_dplus2CTa	NoPrepr	SVD	235	T200_RNCT-Tx1	N	Kept components	RNCT
Drug	Monoclonal_antibody	T200_RNCT	Cell_line.Tx1	Plate.99	LOC107985388	0.65	-0.0975230805400888	pearson	1	Ttest_pvalue	Coefficient_of_eigenassay	SVD_pCMs_dplus2CTa	NoPrepr	SVD	7912	T200_RNCT-Tx1	N	Kept components	RNCT
Drug	Monoclonal_antibody	T200_RNCT	Cell_line.Tx1	Plate.99	LOC107985416	0.65	-0.113379404685165	pearson	1	Ttest_pvalue	Coefficient_of_eigenassay	SVD_pCMs_dplus2CTa	NoPrepr	SVD	7077	T200_RNCT-Tx1	N	Kept components	RNCT
Drug	Monoclonal_antibody	T200_RNCT	Cell_line.Tx1	Plate.99	LOC107985433	0.65	0.119986741932757	pearson	1	Ttest_pvalue	Coefficient_of_eigenassay	SVD_pCMs_dplus2CTa	NoPrepr	SVD	6738	T200_RNCT-Tx1	N	Kept components	RNCT
Drug	Monoclonal_antibody	T200_RNCT	Cell_line.Tx1	Plate.99	LOC107985532	0.65	0.339147695065973	pearson	1	Ttest_pvalue	Coefficient_of_eigenassay	SVD_pCMs_dplus2CTa	NoPrepr	SVD	1194	T200_RNCT-Tx1	N	Kept components	RNCT
Drug	Monoclonal_antibody	T200_RNCT	Cell_line.Tx1	Plate.99	LOC107985535	0.65	0.0387178189136336	pearson	1	Ttest_pvalue	Coefficient_of_eigenassay	SVD_pCMs_dplus2CTa	NoPrepr	SVD	11882	T200_RNCT-Tx1	N	Kept components	RNCT
Drug	Monoclonal_antibody	T200_RNCT	Cell_line.Tx1	Plate.99	LOC107985544	0.65	0.424528732877525	pearson	1	Ttest_pvalue	Coefficient_of_eigenassay	SVD_pCMs_dplus2CTa	NoPrepr	SVD	633	T200_RNCT-Tx1	N	Kept components	RNCT
Drug	Monoclonal_antibody	T200_RNCT	Cell_line.Tx1	Plate.99	LOC107985556	0.65	0.115278524016221	pearson	1	Ttest_pvalue	Coefficient_of_eigenassay	SVD_pCMs_dplus2CTa	NoPrepr	SVD	6986	T200_RNCT-Tx1	N	Kept components	RNCT
Drug	Monoclonal_antibody	T200_RNCT	Cell_line.Tx1	Plate.99	LOC107985678	0.65	-0.83420227913487	pearson	1	Ttest_pvalue	Coefficient_of_eigenassay	SVD_pCMs_dplus2CTa	NoPrepr	SVD	60	T200_RNCT-Tx1	N	Kept components	RNCT
Drug	Monoclonal_antibody	T200_RNCT	Cell_line.Tx1	Plate.99	LOC107985687	0.65	0.0278085931947517	pearson	1	Ttest_pvalue	Coefficient_of_eigenassay	SVD_pCMs_dplus2CTa	NoPrepr	SVD	12738	T200_RNCT-Tx1	N	Kept components	RNCT
Drug	Monoclonal_antibody	T200_RNCT	Cell_line.Tx1	Plate.99	LOC107985692	0.65	-0.0226398315772635	pearson	1	Ttest_pvalue	Coefficient_of_eigenassay	SVD_pCMs_dplus2CTa	NoPrepr	SVD	13169	T200_RNCT-Tx1	N	Kept components	RNCT
Drug	Monoclonal_antibody	T200_RNCT	Cell_line.Tx1	Plate.99	LOC107985728	0.65	0.274156247944126	pearson	1	Ttest_pvalue	Coefficient_of_eigenassay	SVD_pCMs_dplus2CTa	NoPrepr	SVD	2036	T200_RNCT-Tx1	N	Kept components	RNCT
Drug	Monoclonal_antibody	T200_RNCT	Cell_line.Tx1	Plate.99	LOC107985770	0.65	-0.118762182761417	pearson	1	Ttest_pvalue	Coefficient_of_eigenassay	SVD_pCMs_dplus2CTa	NoPrepr	SVD	6802	T200_RNCT-Tx1	N	Kept components	RNCT
Drug	Monoclonal_antibody	T200_RNCT	Cell_line.Tx1	Plate.99	LOC107985803	0.65	0.188374098392554	pearson	1	Ttest_pvalue	Coefficient_of_eigenassay	SVD_pCMs_dplus2CTa	NoPrepr	SVD	3962	T200_RNCT-Tx1	N	Kept components	RNCT
Drug	Monoclonal_antibody	T200_RNCT	Cell_line.Tx1	Plate.99	LOC107985911	0.65	0.011875301187612	pearson	1	Ttest_pvalue	Coefficient_of_eigenassay	SVD_pCMs_dplus2CTa	NoPrepr	SVD	14127	T200_RNCT-Tx1	N	Kept components	RNCT
Drug	Monoclonal_antibody	T200_RNCT	Cell_line.Tx1	Plate.99	LOC107985939	0.65	-0.147621824786125	pearson	1	Ttest_pvalue	Coefficient_of_eigenassay	SVD_pCMs_dplus2CTa	NoPrepr	SVD	5468	T200_RNCT-Tx1	N	Kept components	RNCT
Drug	Monoclonal_antibody	T200_RNCT	Cell_line.Tx1	Plate.99	LOC107985946	0.65	0.132085922845414	pearson	1	Ttest_pvalue	Coefficient_of_eigenassay	SVD_pCMs_dplus2CTa	NoPrepr	SVD	6168	T200_RNCT-Tx1	N	Kept components	RNCT
Drug	Monoclonal_antibody	T200_RNCT	Cell_line.Tx1	Plate.99	LOC107985971	0.65	0.220583060196802	pearson	1	Ttest_pvalue	Coefficient_of_eigenassay	SVD_pCMs_dplus2CTa	NoPrepr	SVD	3094	T200_RNCT-Tx1	N	Kept components	RNCT
Drug	Monoclonal_antibody	T200_RNCT	Cell_line.Tx1	Plate.99	LOC107986084	0.65	-0.142595105591303	pearson	1	Ttest_pvalue	Coefficient_of_eigenassay	SVD_pCMs_dplus2CTa	NoPrepr	SVD	5682	T200_RNCT-Tx1	N	Kept components	RNCT
Drug	Monoclonal_antibody	T200_RNCT	Cell_line.Tx1	Plate.99	LOC107986175	0.65	0.124820161083096	pearson	1	Ttest_pvalue	Coefficient_of_eigenassay	SVD_pCMs_dplus2CTa	NoPrepr	SVD	6504	T200_RNCT-Tx1	N	Kept components	RNCT
Drug	Monoclonal_antibody	T200_RNCT	Cell_line.Tx1	Plate.99	LOC107986192	0.65	0.0404250868188018	pearson	1	Ttest_pvalue	Coefficient_of_eigenassay	SVD_pCMs_dplus2CTa	NoPrepr	SVD	11748	T200_RNCT-Tx1	N	Kept components	RNCT
Drug	Monoclonal_antibody	T200_RNCT	Cell_line.Tx1	Plate.99	LOC107986211	0.65	0.00590652727636315	pearson	1	Ttest_pvalue	Coefficient_of_eigenassay	SVD_pCMs_dplus2CTa	NoPrepr	SVD	14691	T200_RNCT-Tx1	N	Kept components	RNCT
Drug	Monoclonal_antibody	T200_RNCT	Cell_line.Tx1	Plate.99	LOC107986244	0.65	-0.00370845096281102	pearson	1	Ttest_pvalue	Coefficient_of_eigenassay	SVD_pCMs_dplus2CTa	NoPrepr	SVD	14922	T200_RNCT-Tx1	N	Kept components	RNCT
Drug	Monoclonal_antibody	T200_RNCT	Cell_line.Tx1	Plate.99	LOC107986351	0.65	-0.679258564665833	pearson	1	Ttest_pvalue	Coefficient_of_eigenassay	SVD_pCMs_dplus2CTa	NoPrepr	SVD	134	T200_RNCT-Tx1	N	Kept components	RNCT
Drug	Monoclonal_antibody	T200_RNCT	Cell_line.Tx1	Plate.99	LOC107986596	0.65	-0.0586739131444898	pearson	1	Ttest_pvalue	Coefficient_of_eigenassay	SVD_pCMs_dplus2CTa	NoPrepr	SVD	10444	T200_RNCT-Tx1	N	Kept components	RNCT
Drug	Monoclonal_antibody	T200_RNCT	Cell_line.Tx1	Plate.99	LOC107986752	0.65	-0.10015302675734	pearson	1	Ttest_pvalue	Coefficient_of_eigenassay	SVD_pCMs_dplus2CTa	NoPrepr	SVD	7754	T200_RNCT-Tx1	N	Kept components	RNCT
Drug	Monoclonal_antibody	T200_RNCT	Cell_line.Tx1	Plate.99	LOC107986754	0.65	-0.0138771562113599	pearson	1	Ttest_pvalue	Coefficient_of_eigenassay	SVD_pCMs_dplus2CTa	NoPrepr	SVD	13917	T200_RNCT-Tx1	N	Kept components	RNCT
Drug	Monoclonal_antibody	T200_RNCT	Cell_line.Tx1	Plate.99	LOC107986755	0.65	-0.333664110391656	pearson	1	Ttest_pvalue	Coefficient_of_eigenassay	SVD_pCMs_dplus2CTa	NoPrepr	SVD	1251	T200_RNCT-Tx1	N	Kept components	RNCT
Drug	Monoclonal_antibody	T200_RNCT	Cell_line.Tx1	Plate.99	LOC107986762	0.65	0.344436666368056	pearson	1	Ttest_pvalue	Coefficient_of_eigenassay	SVD_pCMs_dplus2CTa	NoPrepr	SVD	1144	T200_RNCT-Tx1	N	Kept components	RNCT
Drug	Monoclonal_antibody	T200_RNCT	Cell_line.Tx1	Plate.99	LOC107986777	0.65	-0.0246694210451602	pearson	1	Ttest_pvalue	Coefficient_of_eigenassay	SVD_pCMs_dplus2CTa	NoPrepr	SVD	12997	T200_RNCT-Tx1	N	Kept components	RNCT
Drug	Monoclonal_antibody	T200_RNCT	Cell_line.Tx1	Plate.99	LOC107986797	0.65	-0.25180671839807	pearson	1	Ttest_pvalue	Coefficient_of_eigenassay	SVD_pCMs_dplus2CTa	NoPrepr	SVD	2384	T200_RNCT-Tx1	N	Kept components	RNCT
Drug	Monoclonal_antibody	T200_RNCT	Cell_line.Tx1	Plate.99	LOC107986810	0.65	0.260951008247601	pearson	1	Ttest_pvalue	Coefficient_of_eigenassay	SVD_pCMs_dplus2CTa	NoPrepr	SVD	2239	T200_RNCT-Tx1	N	Kept components	RNCT
Drug	Monoclonal_antibody	T200_RNCT	Cell_line.Tx1	Plate.99	LOC107986876	0.65	0.0236454248815846	pearson	1	Ttest_pvalue	Coefficient_of_eigenassay	SVD_pCMs_dplus2CTa	NoPrepr	SVD	13084	T200_RNCT-Tx1	N	Kept components	RNCT
Drug	Monoclonal_antibody	T200_RNCT	Cell_line.Tx1	Plate.99	LOC107986908	0.65	-0.0276137513693868	pearson	1	Ttest_pvalue	Coefficient_of_eigenassay	SVD_pCMs_dplus2CTa	NoPrepr	SVD	12750	T200_RNCT-Tx1	N	Kept components	RNCT
Drug	Monoclonal_antibody	T200_RNCT	Cell_line.Tx1	Plate.99	LOC107986982	0.65	-0.547991145217423	pearson	1	Ttest_pvalue	Coefficient_of_eigenassay	SVD_pCMs_dplus2CTa	NoPrepr	SVD	262	T200_RNCT-Tx1	N	Kept components	RNCT
Drug	Monoclonal_antibody	T200_RNCT	Cell_line.Tx1	Plate.99	LOC107987013	0.65	-0.0870756192733845	pearson	1	Ttest_pvalue	Coefficient_of_eigenassay	SVD_pCMs_dplus2CTa	NoPrepr	SVD	8544	T200_RNCT-Tx1	N	Kept components	RNCT
Drug	Monoclonal_antibody	T200_RNCT	Cell_line.Tx1	Plate.99	LOC107987042	0.65	-0.10903493015534	pearson	1	Ttest_pvalue	Coefficient_of_eigenassay	SVD_pCMs_dplus2CTa	NoPrepr	SVD	7311	T200_RNCT-Tx1	N	Kept components	RNCT
Drug	Monoclonal_antibody	T200_RNCT	Cell_line.Tx1	Plate.99	LOC107987044	0.65	0.0749613460121497	pearson	1	Ttest_pvalue	Coefficient_of_eigenassay	SVD_pCMs_dplus2CTa	NoPrepr	SVD	9336	T200_RNCT-Tx1	N	Kept components	RNCT
Drug	Monoclonal_antibody	T200_RNCT	Cell_line.Tx1	Plate.99	LOC107987098	0.65	0.444925125162725	pearson	1	Ttest_pvalue	Coefficient_of_eigenassay	SVD_pCMs_dplus2CTa	NoPrepr	SVD	547	T200_RNCT-Tx1	N	Kept components	RNCT
Drug	Monoclonal_antibody	T200_RNCT	Cell_line.Tx1	Plate.99	LOC107987142	0.65	0.0350414029489559	pearson	1	Ttest_pvalue	Coefficient_of_eigenassay	SVD_pCMs_dplus2CTa	NoPrepr	SVD	12171	T200_RNCT-Tx1	N	Kept components	RNCT
Drug	Monoclonal_antibody	T200_RNCT	Cell_line.Tx1	Plate.99	LOC107987158	0.65	-0.229425159468419	pearson	1	Ttest_pvalue	Coefficient_of_eigenassay	SVD_pCMs_dplus2CTa	NoPrepr	SVD	2882	T200_RNCT-Tx1	N	Kept components	RNCT
Drug	Monoclonal_antibody	T200_RNCT	Cell_line.Tx1	Plate.99	LOC107987175	0.65	0.0993284544469203	pearson	1	Ttest_pvalue	Coefficient_of_eigenassay	SVD_pCMs_dplus2CTa	NoPrepr	SVD	7792	T200_RNCT-Tx1	N	Kept components	RNCT
Drug	Monoclonal_antibody	T200_RNCT	Cell_line.Tx1	Plate.99	LOC107987237	0.65	0.22187967407032	pearson	1	Ttest_pvalue	Coefficient_of_eigenassay	SVD_pCMs_dplus2CTa	NoPrepr	SVD	3060	T200_RNCT-Tx1	N	Kept components	RNCT
Drug	Monoclonal_antibody	T200_RNCT	Cell_line.Tx1	Plate.99	LOC107987276	0.65	-0.256035285771663	pearson	1	Ttest_pvalue	Coefficient_of_eigenassay	SVD_pCMs_dplus2CTa	NoPrepr	SVD	2317	T200_RNCT-Tx1	N	Kept components	RNCT
Drug	Monoclonal_antibody	T200_RNCT	Cell_line.Tx1	Plate.99	LOC107987345	0.65	-0.430529201390414	pearson	1	Ttest_pvalue	Coefficient_of_eigenassay	SVD_pCMs_dplus2CTa	NoPrepr	SVD	602	T200_RNCT-Tx1	N	Kept components	RNCT
Drug	Monoclonal_antibody	T200_RNCT	Cell_line.Tx1	Plate.99	LOC107987364	0.65	-0.021641239916308	pearson	1	Ttest_pvalue	Coefficient_of_eigenassay	SVD_pCMs_dplus2CTa	NoPrepr	SVD	13260	T200_RNCT-Tx1	N	Kept components	RNCT
Drug	Monoclonal_antibody	T200_RNCT	Cell_line.Tx1	Plate.99	LOC107987373	0.65	0.0480837053228059	pearson	1	Ttest_pvalue	Coefficient_of_eigenassay	SVD_pCMs_dplus2CTa	NoPrepr	SVD	11180	T200_RNCT-Tx1	N	Kept components	RNCT
Drug	Monoclonal_antibody	T200_RNCT	Cell_line.Tx1	Plate.99	LOC107987397	0.65	0.0634224508398338	pearson	1	Ttest_pvalue	Coefficient_of_eigenassay	SVD_pCMs_dplus2CTa	NoPrepr	SVD	10133	T200_RNCT-Tx1	N	Kept components	RNCT
Drug	Monoclonal_antibody	T200_RNCT	Cell_line.Tx1	Plate.99	LOC150051	0.65	-0.109892468840492	pearson	1	Ttest_pvalue	Coefficient_of_eigenassay	SVD_pCMs_dplus2CTa	NoPrepr	SVD	7269	T200_RNCT-Tx1	N	Kept components	RNCT
Drug	Monoclonal_antibody	T200_RNCT	Cell_line.Tx1	Plate.99	LOC285500	0.65	-0.0636811918591495	pearson	1	Ttest_pvalue	Coefficient_of_eigenassay	SVD_pCMs_dplus2CTa	NoPrepr	SVD	10121	T200_RNCT-Tx1	N	Kept components	RNCT
Drug	Monoclonal_antibody	T200_RNCT	Cell_line.Tx1	Plate.99	LOC339862	0.65	0.146135078573438	pearson	1	Ttest_pvalue	Coefficient_of_eigenassay	SVD_pCMs_dplus2CTa	NoPrepr	SVD	5529	T200_RNCT-Tx1	N	Kept components	RNCT
Drug	Monoclonal_antibody	T200_RNCT	Cell_line.Tx1	Plate.99	LOC388780	0.65	-0.0802545673404026	pearson	1	Ttest_pvalue	Coefficient_of_eigenassay	SVD_pCMs_dplus2CTa	NoPrepr	SVD	8987	T200_RNCT-Tx1	N	Kept components	RNCT
Drug	Monoclonal_antibody	T200_RNCT	Cell_line.Tx1	Plate.99	LOC389199	0.65	0.227085699366778	pearson	1	Ttest_pvalue	Coefficient_of_eigenassay	SVD_pCMs_dplus2CTa	NoPrepr	SVD	2936	T200_RNCT-Tx1	N	Kept components	RNCT
Drug	Monoclonal_antibody	T200_RNCT	Cell_line.Tx1	Plate.99	LOC389831	0.65	0.0251512707246771	pearson	1	Ttest_pvalue	Coefficient_of_eigenassay	SVD_pCMs_dplus2CTa	NoPrepr	SVD	12951	T200_RNCT-Tx1	N	Kept components	RNCT
Drug	Monoclonal_antibody	T200_RNCT	Cell_line.Tx1	Plate.99	LOC389895	0.65	-0.0120003013093834	pearson	1	Ttest_pvalue	Coefficient_of_eigenassay	SVD_pCMs_dplus2CTa	NoPrepr	SVD	14116	T200_RNCT-Tx1	N	Kept components	RNCT
Drug	Monoclonal_antibody	T200_RNCT	Cell_line.Tx1	Plate.99	LOC390937	0.65	0.323292418534204	pearson	1	Ttest_pvalue	Coefficient_of_eigenassay	SVD_pCMs_dplus2CTa	NoPrepr	SVD	1354	T200_RNCT-Tx1	N	Kept components	RNCT
Drug	Monoclonal_antibody	T200_RNCT	Cell_line.Tx1	Plate.99	LOC400499	0.65	-0.159818491503952	pearson	1	Ttest_pvalue	Coefficient_of_eigenassay	SVD_pCMs_dplus2CTa	NoPrepr	SVD	4979	T200_RNCT-Tx1	N	Kept components	RNCT
Drug	Monoclonal_antibody	T200_RNCT	Cell_line.Tx1	Plate.99	LOC440292	0.65	0.0439896604907304	pearson	1	Ttest_pvalue	Coefficient_of_eigenassay	SVD_pCMs_dplus2CTa	NoPrepr	SVD	11473	T200_RNCT-Tx1	N	Kept components	RNCT
Drug	Monoclonal_antibody	T200_RNCT	Cell_line.Tx1	Plate.99	LOC441155	0.65	0.0414102995534852	pearson	1	Ttest_pvalue	Coefficient_of_eigenassay	SVD_pCMs_dplus2CTa	NoPrepr	SVD	11666	T200_RNCT-Tx1	N	Kept components	RNCT
Drug	Monoclonal_antibody	T200_RNCT	Cell_line.Tx1	Plate.99	LOC644215	0.65	-0.0407331238012984	pearson	1	Ttest_pvalue	Coefficient_of_eigenassay	SVD_pCMs_dplus2CTa	NoPrepr	SVD	11722	T200_RNCT-Tx1	N	Kept components	RNCT
Drug	Monoclonal_antibody	T200_RNCT	Cell_line.Tx1	Plate.99	LOC644249	0.65	-0.0924722463761371	pearson	1	Ttest_pvalue	Coefficient_of_eigenassay	SVD_pCMs_dplus2CTa	NoPrepr	SVD	8221	T200_RNCT-Tx1	N	Kept components	RNCT
Drug	Monoclonal_antibody	T200_RNCT	Cell_line.Tx1	Plate.99	LOC646588	0.65	-0.0200192229888909	pearson	1	Ttest_pvalue	Coefficient_of_eigenassay	SVD_pCMs_dplus2CTa	NoPrepr	SVD	13411	T200_RNCT-Tx1	N	Kept components	RNCT
Drug	Monoclonal_antibody	T200_RNCT	Cell_line.Tx1	Plate.99	LOC653513	0.65	0.0229896735347619	pearson	1	Ttest_pvalue	Coefficient_of_eigenassay	SVD_pCMs_dplus2CTa	NoPrepr	SVD	13137	T200_RNCT-Tx1	N	Kept components	RNCT
Drug	Monoclonal_antibody	T200_RNCT	Cell_line.Tx1	Plate.99	LOC728026	0.65	0.0678750132291169	pearson	1	Ttest_pvalue	Coefficient_of_eigenassay	SVD_pCMs_dplus2CTa	NoPrepr	SVD	9820	T200_RNCT-Tx1	N	Kept components	RNCT
Drug	Monoclonal_antibody	T200_RNCT	Cell_line.Tx1	Plate.99	LOC728392	0.65	0.512470192314112	pearson	1	Ttest_pvalue	Coefficient_of_eigenassay	SVD_pCMs_dplus2CTa	NoPrepr	SVD	338	T200_RNCT-Tx1	N	Kept components	RNCT
Drug	Monoclonal_antibody	T200_RNCT	Cell_line.Tx1	Plate.99	LOC728485	0.65	0.0116676243317938	pearson	1	Ttest_pvalue	Coefficient_of_eigenassay	SVD_pCMs_dplus2CTa	NoPrepr	SVD	14142	T200_RNCT-Tx1	N	Kept components	RNCT
Drug	Monoclonal_antibody	T200_RNCT	Cell_line.Tx1	Plate.99	LOC730098	0.65	-0.167870651303347	pearson	1	Ttest_pvalue	Coefficient_of_eigenassay	SVD_pCMs_dplus2CTa	NoPrepr	SVD	4711	T200_RNCT-Tx1	N	Kept components	RNCT
Drug	Monoclonal_antibody	T200_RNCT	Cell_line.Tx1	Plate.99	LOC730183	0.65	0.162722168497099	pearson	1	Ttest_pvalue	Coefficient_of_eigenassay	SVD_pCMs_dplus2CTa	NoPrepr	SVD	4880	T200_RNCT-Tx1	N	Kept components	RNCT
Drug	Monoclonal_antibody	T200_RNCT	Cell_line.Tx1	Plate.99	LOC730268	0.65	0.0524534755252999	pearson	1	Ttest_pvalue	Coefficient_of_eigenassay	SVD_pCMs_dplus2CTa	NoPrepr	SVD	10871	T200_RNCT-Tx1	N	Kept components	RNCT
Drug	Monoclonal_antibody	T200_RNCT	Cell_line.Tx1	Plate.99	LONP1	0.65	-0.18667219206625	pearson	1	Ttest_pvalue	Coefficient_of_eigenassay	SVD_pCMs_dplus2CTa	NoPrepr	SVD	4026	T200_RNCT-Tx1	N	Kept components	RNCT
Drug	Monoclonal_antibody	T200_RNCT	Cell_line.Tx1	Plate.99	LONP2	0.65	-0.327006333008466	pearson	1	Ttest_pvalue	Coefficient_of_eigenassay	SVD_pCMs_dplus2CTa	NoPrepr	SVD	1316	T200_RNCT-Tx1	N	Kept components	RNCT
Drug	Monoclonal_antibody	T200_RNCT	Cell_line.Tx1	Plate.99	LONRF1	0.65	-0.182546918877195	pearson	1	Ttest_pvalue	Coefficient_of_eigenassay	SVD_pCMs_dplus2CTa	NoPrepr	SVD	4159	T200_RNCT-Tx1	N	Kept components	RNCT
Drug	Monoclonal_antibody	T200_RNCT	Cell_line.Tx1	Plate.99	LONRF2	0.65	0.0954626110234586	pearson	1	Ttest_pvalue	Coefficient_of_eigenassay	SVD_pCMs_dplus2CTa	NoPrepr	SVD	8029	T200_RNCT-Tx1	N	Kept components	RNCT
Drug	Monoclonal_antibody	T200_RNCT	Cell_line.Tx1	Plate.99	LONRF3	0.65	0.0365796885216425	pearson	1	Ttest_pvalue	Coefficient_of_eigenassay	SVD_pCMs_dplus2CTa	NoPrepr	SVD	12064	T200_RNCT-Tx1	N	Kept components	RNCT
Drug	Monoclonal_antibody	T200_RNCT	Cell_line.Tx1	Plate.99	LOX	0.65	0.152433828692849	pearson	1	Ttest_pvalue	Coefficient_of_eigenassay	SVD_pCMs_dplus2CTa	NoPrepr	SVD	5284	T200_RNCT-Tx1	N	Kept components	RNCT
Drug	Monoclonal_antibody	T200_RNCT	Cell_line.Tx1	Plate.99	LOXL1	0.65	0.270883223015495	pearson	1	Ttest_pvalue	Coefficient_of_eigenassay	SVD_pCMs_dplus2CTa	NoPrepr	SVD	2089	T200_RNCT-Tx1	N	Kept components	RNCT
Drug	Monoclonal_antibody	T200_RNCT	Cell_line.Tx1	Plate.99	LOXL2	0.65	-0.0826521018729421	pearson	1	Ttest_pvalue	Coefficient_of_eigenassay	SVD_pCMs_dplus2CTa	NoPrepr	SVD	8815	T200_RNCT-Tx1	N	Kept components	RNCT
Drug	Monoclonal_antibody	T200_RNCT	Cell_line.Tx1	Plate.99	LOXL3	0.65	0.0824267287708203	pearson	1	Ttest_pvalue	Coefficient_of_eigenassay	SVD_pCMs_dplus2CTa	NoPrepr	SVD	8830	T200_RNCT-Tx1	N	Kept components	RNCT
Drug	Monoclonal_antibody	T200_RNCT	Cell_line.Tx1	Plate.99	LOXL4	0.65	0.0266414907537936	pearson	1	Ttest_pvalue	Coefficient_of_eigenassay	SVD_pCMs_dplus2CTa	NoPrepr	SVD	12830	T200_RNCT-Tx1	N	Kept components	RNCT
Drug	Monoclonal_antibody	T200_RNCT	Cell_line.Tx1	Plate.99	LPAR1	0.65	-0.317118722937767	pearson	1	Ttest_pvalue	Coefficient_of_eigenassay	SVD_pCMs_dplus2CTa	NoPrepr	SVD	1424	T200_RNCT-Tx1	N	Kept components	RNCT
Drug	Monoclonal_antibody	T200_RNCT	Cell_line.Tx1	Plate.99	LPAR2	0.65	0.309821411124691	pearson	1	Ttest_pvalue	Coefficient_of_eigenassay	SVD_pCMs_dplus2CTa	NoPrepr	SVD	1512	T200_RNCT-Tx1	N	Kept components	RNCT
Drug	Monoclonal_antibody	T200_RNCT	Cell_line.Tx1	Plate.99	LPAR3	0.65	-0.284844805148145	pearson	1	Ttest_pvalue	Coefficient_of_eigenassay	SVD_pCMs_dplus2CTa	NoPrepr	SVD	1844	T200_RNCT-Tx1	N	Kept components	RNCT
Drug	Monoclonal_antibody	T200_RNCT	Cell_line.Tx1	Plate.99	LPAR4	0.65	-0.316647978337317	pearson	1	Ttest_pvalue	Coefficient_of_eigenassay	SVD_pCMs_dplus2CTa	NoPrepr	SVD	1428	T200_RNCT-Tx1	N	Kept components	RNCT
Drug	Monoclonal_antibody	T200_RNCT	Cell_line.Tx1	Plate.99	LPAR5	0.65	-0.0247335290743888	pearson	1	Ttest_pvalue	Coefficient_of_eigenassay	SVD_pCMs_dplus2CTa	NoPrepr	SVD	12987	T200_RNCT-Tx1	N	Kept components	RNCT
Drug	Monoclonal_antibody	T200_RNCT	Cell_line.Tx1	Plate.99	LPAR6	0.65	-0.181522231740767	pearson	1	Ttest_pvalue	Coefficient_of_eigenassay	SVD_pCMs_dplus2CTa	NoPrepr	SVD	4191	T200_RNCT-Tx1	N	Kept components	RNCT
Drug	Monoclonal_antibody	T200_RNCT	Cell_line.Tx1	Plate.99	LPCAT2	0.65	0.106871022263434	pearson	1	Ttest_pvalue	Coefficient_of_eigenassay	SVD_pCMs_dplus2CTa	NoPrepr	SVD	7424	T200_RNCT-Tx1	N	Kept components	RNCT
Drug	Monoclonal_antibody	T200_RNCT	Cell_line.Tx1	Plate.99	LPCAT3	0.65	-0.0784389042157351	pearson	1	Ttest_pvalue	Coefficient_of_eigenassay	SVD_pCMs_dplus2CTa	NoPrepr	SVD	9115	T200_RNCT-Tx1	N	Kept components	RNCT
Drug	Monoclonal_antibody	T200_RNCT	Cell_line.Tx1	Plate.99	LPCAT4	0.65	0.0418070822361686	pearson	1	Ttest_pvalue	Coefficient_of_eigenassay	SVD_pCMs_dplus2CTa	NoPrepr	SVD	11639	T200_RNCT-Tx1	N	Kept components	RNCT
Drug	Monoclonal_antibody	T200_RNCT	Cell_line.Tx1	Plate.99	LPGAT1	0.65	-0.178956542066505	pearson	1	Ttest_pvalue	Coefficient_of_eigenassay	SVD_pCMs_dplus2CTa	NoPrepr	SVD	4289	T200_RNCT-Tx1	N	Kept components	RNCT
Drug	Monoclonal_antibody	T200_RNCT	Cell_line.Tx1	Plate.99	LPIN1	0.65	-0.195455964823783	pearson	1	Ttest_pvalue	Coefficient_of_eigenassay	SVD_pCMs_dplus2CTa	NoPrepr	SVD	3749	T200_RNCT-Tx1	N	Kept components	RNCT
Drug	Monoclonal_antibody	T200_RNCT	Cell_line.Tx1	Plate.99	LPIN2	0.65	-0.0834864313790806	pearson	1	Ttest_pvalue	Coefficient_of_eigenassay	SVD_pCMs_dplus2CTa	NoPrepr	SVD	8766	T200_RNCT-Tx1	N	Kept components	RNCT
Drug	Monoclonal_antibody	T200_RNCT	Cell_line.Tx1	Plate.99	LPIN3	0.65	-0.386054974856058	pearson	1	Ttest_pvalue	Coefficient_of_eigenassay	SVD_pCMs_dplus2CTa	NoPrepr	SVD	849	T200_RNCT-Tx1	N	Kept components	RNCT
Drug	Monoclonal_antibody	T200_RNCT	Cell_line.Tx1	Plate.99	LPL	0.65	-0.386951263233198	pearson	1	Ttest_pvalue	Coefficient_of_eigenassay	SVD_pCMs_dplus2CTa	NoPrepr	SVD	841	T200_RNCT-Tx1	N	Kept components	RNCT
Drug	Monoclonal_antibody	T200_RNCT	Cell_line.Tx1	Plate.99	LPP	0.65	0.0682034831922529	pearson	1	Ttest_pvalue	Coefficient_of_eigenassay	SVD_pCMs_dplus2CTa	NoPrepr	SVD	9799	T200_RNCT-Tx1	N	Kept components	RNCT
Drug	Monoclonal_antibody	T200_RNCT	Cell_line.Tx1	Plate.99	LPXN	0.65	0.105869580803364	pearson	1	Ttest_pvalue	Coefficient_of_eigenassay	SVD_pCMs_dplus2CTa	NoPrepr	SVD	7464	T200_RNCT-Tx1	N	Kept components	RNCT
Drug	Monoclonal_antibody	T200_RNCT	Cell_line.Tx1	Plate.99	LRAT	0.65	-0.0113493495332961	pearson	1	Ttest_pvalue	Coefficient_of_eigenassay	SVD_pCMs_dplus2CTa	NoPrepr	SVD	14178	T200_RNCT-Tx1	N	Kept components	RNCT
Drug	Monoclonal_antibody	T200_RNCT	Cell_line.Tx1	Plate.99	LRBA	0.65	-0.110417011167288	pearson	1	Ttest_pvalue	Coefficient_of_eigenassay	SVD_pCMs_dplus2CTa	NoPrepr	SVD	7242	T200_RNCT-Tx1	N	Kept components	RNCT
Drug	Monoclonal_antibody	T200_RNCT	Cell_line.Tx1	Plate.99	LRCH1	0.65	0.0922228967135869	pearson	1	Ttest_pvalue	Coefficient_of_eigenassay	SVD_pCMs_dplus2CTa	NoPrepr	SVD	8237	T200_RNCT-Tx1	N	Kept components	RNCT
Drug	Monoclonal_antibody	T200_RNCT	Cell_line.Tx1	Plate.99	LRCH2	0.65	-0.320397235558413	pearson	1	Ttest_pvalue	Coefficient_of_eigenassay	SVD_pCMs_dplus2CTa	NoPrepr	SVD	1379	T200_RNCT-Tx1	N	Kept components	RNCT
Drug	Monoclonal_antibody	T200_RNCT	Cell_line.Tx1	Plate.99	LRCH3	0.65	-0.149869391623597	pearson	1	Ttest_pvalue	Coefficient_of_eigenassay	SVD_pCMs_dplus2CTa	NoPrepr	SVD	5382	T200_RNCT-Tx1	N	Kept components	RNCT
Drug	Monoclonal_antibody	T200_RNCT	Cell_line.Tx1	Plate.99	LRCH4	0.65	0.12482994644775	pearson	1	Ttest_pvalue	Coefficient_of_eigenassay	SVD_pCMs_dplus2CTa	NoPrepr	SVD	6503	T200_RNCT-Tx1	N	Kept components	RNCT
Drug	Monoclonal_antibody	T200_RNCT	Cell_line.Tx1	Plate.99	LRCOL1	0.65	-0.29226843900319	pearson	1	Ttest_pvalue	Coefficient_of_eigenassay	SVD_pCMs_dplus2CTa	NoPrepr	SVD	1741	T200_RNCT-Tx1	N	Kept components	RNCT
Drug	Monoclonal_antibody	T200_RNCT	Cell_line.Tx1	Plate.99	LRFN1	0.65	0.0400175466823985	pearson	1	Ttest_pvalue	Coefficient_of_eigenassay	SVD_pCMs_dplus2CTa	NoPrepr	SVD	11782	T200_RNCT-Tx1	N	Kept components	RNCT
Drug	Monoclonal_antibody	T200_RNCT	Cell_line.Tx1	Plate.99	LRFN2	0.65	-0.0188864622439093	pearson	1	Ttest_pvalue	Coefficient_of_eigenassay	SVD_pCMs_dplus2CTa	NoPrepr	SVD	13501	T200_RNCT-Tx1	N	Kept components	RNCT
Drug	Monoclonal_antibody	T200_RNCT	Cell_line.Tx1	Plate.99	LRFN3	0.65	0.23900259948293	pearson	1	Ttest_pvalue	Coefficient_of_eigenassay	SVD_pCMs_dplus2CTa	NoPrepr	SVD	2657	T200_RNCT-Tx1	N	Kept components	RNCT
Drug	Monoclonal_antibody	T200_RNCT	Cell_line.Tx1	Plate.99	LRFN4	0.65	0.31520572639522	pearson	1	Ttest_pvalue	Coefficient_of_eigenassay	SVD_pCMs_dplus2CTa	NoPrepr	SVD	1438	T200_RNCT-Tx1	N	Kept components	RNCT
Drug	Monoclonal_antibody	T200_RNCT	Cell_line.Tx1	Plate.99	LRFN5	0.65	-0.0243369230841874	pearson	1	Ttest_pvalue	Coefficient_of_eigenassay	SVD_pCMs_dplus2CTa	NoPrepr	SVD	13024	T200_RNCT-Tx1	N	Kept components	RNCT
Drug	Monoclonal_antibody	T200_RNCT	Cell_line.Tx1	Plate.99	LRGUK	0.65	0.00878811793359414	pearson	1	Ttest_pvalue	Coefficient_of_eigenassay	SVD_pCMs_dplus2CTa	NoPrepr	SVD	14422	T200_RNCT-Tx1	N	Kept components	RNCT
Drug	Monoclonal_antibody	T200_RNCT	Cell_line.Tx1	Plate.99	LRIF1	0.65	0.13095405689581	pearson	1	Ttest_pvalue	Coefficient_of_eigenassay	SVD_pCMs_dplus2CTa	NoPrepr	SVD	6218	T200_RNCT-Tx1	N	Kept components	RNCT
Drug	Monoclonal_antibody	T200_RNCT	Cell_line.Tx1	Plate.99	LRIG1	0.65	-0.466057063404188	pearson	1	Ttest_pvalue	Coefficient_of_eigenassay	SVD_pCMs_dplus2CTa	NoPrepr	SVD	464	T200_RNCT-Tx1	N	Kept components	RNCT
Drug	Monoclonal_antibody	T200_RNCT	Cell_line.Tx1	Plate.99	LRIG2	0.65	-0.420882337566717	pearson	1	Ttest_pvalue	Coefficient_of_eigenassay	SVD_pCMs_dplus2CTa	NoPrepr	SVD	652	T200_RNCT-Tx1	N	Kept components	RNCT
Drug	Monoclonal_antibody	T200_RNCT	Cell_line.Tx1	Plate.99	LRIG3	0.65	-0.32694199152613	pearson	1	Ttest_pvalue	Coefficient_of_eigenassay	SVD_pCMs_dplus2CTa	NoPrepr	SVD	1317	T200_RNCT-Tx1	N	Kept components	RNCT
Drug	Monoclonal_antibody	T200_RNCT	Cell_line.Tx1	Plate.99	LRMDA	0.65	-0.0560157778871144	pearson	1	Ttest_pvalue	Coefficient_of_eigenassay	SVD_pCMs_dplus2CTa	NoPrepr	SVD	10598	T200_RNCT-Tx1	N	Kept components	RNCT
Drug	Monoclonal_antibody	T200_RNCT	Cell_line.Tx1	Plate.99	LRMP	0.65	-0.0150891324308553	pearson	1	Ttest_pvalue	Coefficient_of_eigenassay	SVD_pCMs_dplus2CTa	NoPrepr	SVD	13817	T200_RNCT-Tx1	N	Kept components	RNCT
Drug	Monoclonal_antibody	T200_RNCT	Cell_line.Tx1	Plate.99	LRP1	0.65	0.0177945691099054	pearson	1	Ttest_pvalue	Coefficient_of_eigenassay	SVD_pCMs_dplus2CTa	NoPrepr	SVD	13598	T200_RNCT-Tx1	N	Kept components	RNCT
Drug	Monoclonal_antibody	T200_RNCT	Cell_line.Tx1	Plate.99	LRP10	0.65	0.0523011274274258	pearson	1	Ttest_pvalue	Coefficient_of_eigenassay	SVD_pCMs_dplus2CTa	NoPrepr	SVD	10878	T200_RNCT-Tx1	N	Kept components	RNCT
Drug	Monoclonal_antibody	T200_RNCT	Cell_line.Tx1	Plate.99	LRP11	0.65	-0.153095662558128	pearson	1	Ttest_pvalue	Coefficient_of_eigenassay	SVD_pCMs_dplus2CTa	NoPrepr	SVD	5250	T200_RNCT-Tx1	N	Kept components	RNCT
Drug	Monoclonal_antibody	T200_RNCT	Cell_line.Tx1	Plate.99	LRP12	0.65	0.152613798495315	pearson	1	Ttest_pvalue	Coefficient_of_eigenassay	SVD_pCMs_dplus2CTa	NoPrepr	SVD	5273	T200_RNCT-Tx1	N	Kept components	RNCT
Drug	Monoclonal_antibody	T200_RNCT	Cell_line.Tx1	Plate.99	LRP1B	0.65	-0.131345022586441	pearson	1	Ttest_pvalue	Coefficient_of_eigenassay	SVD_pCMs_dplus2CTa	NoPrepr	SVD	6203	T200_RNCT-Tx1	N	Kept components	RNCT
Drug	Monoclonal_antibody	T200_RNCT	Cell_line.Tx1	Plate.99	LRP2	0.65	-0.197536270114818	pearson	1	Ttest_pvalue	Coefficient_of_eigenassay	SVD_pCMs_dplus2CTa	NoPrepr	SVD	3692	T200_RNCT-Tx1	N	Kept components	RNCT
Drug	Monoclonal_antibody	T200_RNCT	Cell_line.Tx1	Plate.99	LRP2BP	0.65	-0.0817344344911231	pearson	1	Ttest_pvalue	Coefficient_of_eigenassay	SVD_pCMs_dplus2CTa	NoPrepr	SVD	8890	T200_RNCT-Tx1	N	Kept components	RNCT
Drug	Monoclonal_antibody	T200_RNCT	Cell_line.Tx1	Plate.99	LRP3	0.65	0.326331335517069	pearson	1	Ttest_pvalue	Coefficient_of_eigenassay	SVD_pCMs_dplus2CTa	NoPrepr	SVD	1326	T200_RNCT-Tx1	N	Kept components	RNCT
Drug	Monoclonal_antibody	T200_RNCT	Cell_line.Tx1	Plate.99	LRP4	0.65	-0.46590470942566	pearson	1	Ttest_pvalue	Coefficient_of_eigenassay	SVD_pCMs_dplus2CTa	NoPrepr	SVD	465	T200_RNCT-Tx1	N	Kept components	RNCT
Drug	Monoclonal_antibody	T200_RNCT	Cell_line.Tx1	Plate.99	LRP5	0.65	-0.0889910519997674	pearson	1	Ttest_pvalue	Coefficient_of_eigenassay	SVD_pCMs_dplus2CTa	NoPrepr	SVD	8429	T200_RNCT-Tx1	N	Kept components	RNCT
Drug	Monoclonal_antibody	T200_RNCT	Cell_line.Tx1	Plate.99	LRP5L	0.65	-0.522820737413925	pearson	1	Ttest_pvalue	Coefficient_of_eigenassay	SVD_pCMs_dplus2CTa	NoPrepr	SVD	311	T200_RNCT-Tx1	N	Kept components	RNCT
Drug	Monoclonal_antibody	T200_RNCT	Cell_line.Tx1	Plate.99	LRP6	0.65	-0.120039950605282	pearson	1	Ttest_pvalue	Coefficient_of_eigenassay	SVD_pCMs_dplus2CTa	NoPrepr	SVD	6732	T200_RNCT-Tx1	N	Kept components	RNCT
Drug	Monoclonal_antibody	T200_RNCT	Cell_line.Tx1	Plate.99	LRP8	0.65	-0.14128527330395	pearson	1	Ttest_pvalue	Coefficient_of_eigenassay	SVD_pCMs_dplus2CTa	NoPrepr	SVD	5743	T200_RNCT-Tx1	N	Kept components	RNCT
Drug	Monoclonal_antibody	T200_RNCT	Cell_line.Tx1	Plate.99	LRPAP1	0.65	-0.142861407626186	pearson	1	Ttest_pvalue	Coefficient_of_eigenassay	SVD_pCMs_dplus2CTa	NoPrepr	SVD	5669	T200_RNCT-Tx1	N	Kept components	RNCT
Drug	Monoclonal_antibody	T200_RNCT	Cell_line.Tx1	Plate.99	LRPPRC	0.65	-0.0645733700787893	pearson	1	Ttest_pvalue	Coefficient_of_eigenassay	SVD_pCMs_dplus2CTa	NoPrepr	SVD	10058	T200_RNCT-Tx1	N	Kept components	RNCT
Drug	Monoclonal_antibody	T200_RNCT	Cell_line.Tx1	Plate.99	LRR1	0.65	-0.0392218270567431	pearson	1	Ttest_pvalue	Coefficient_of_eigenassay	SVD_pCMs_dplus2CTa	NoPrepr	SVD	11839	T200_RNCT-Tx1	N	Kept components	RNCT
Drug	Monoclonal_antibody	T200_RNCT	Cell_line.Tx1	Plate.99	LRRC1	0.65	-0.0996195260675781	pearson	1	Ttest_pvalue	Coefficient_of_eigenassay	SVD_pCMs_dplus2CTa	NoPrepr	SVD	7779	T200_RNCT-Tx1	N	Kept components	RNCT
Drug	Monoclonal_antibody	T200_RNCT	Cell_line.Tx1	Plate.99	LRRC10	0.65	0.191769181891118	pearson	1	Ttest_pvalue	Coefficient_of_eigenassay	SVD_pCMs_dplus2CTa	NoPrepr	SVD	3863	T200_RNCT-Tx1	N	Kept components	RNCT
Drug	Monoclonal_antibody	T200_RNCT	Cell_line.Tx1	Plate.99	LRRC10B	0.65	0.0981509009764685	pearson	1	Ttest_pvalue	Coefficient_of_eigenassay	SVD_pCMs_dplus2CTa	NoPrepr	SVD	7876	T200_RNCT-Tx1	N	Kept components	RNCT
Drug	Monoclonal_antibody	T200_RNCT	Cell_line.Tx1	Plate.99	LRRC14	0.65	-0.080352899935858	pearson	1	Ttest_pvalue	Coefficient_of_eigenassay	SVD_pCMs_dplus2CTa	NoPrepr	SVD	8981	T200_RNCT-Tx1	N	Kept components	RNCT
Drug	Monoclonal_antibody	T200_RNCT	Cell_line.Tx1	Plate.99	LRRC14B	0.65	-0.259094561979831	pearson	1	Ttest_pvalue	Coefficient_of_eigenassay	SVD_pCMs_dplus2CTa	NoPrepr	SVD	2272	T200_RNCT-Tx1	N	Kept components	RNCT
Drug	Monoclonal_antibody	T200_RNCT	Cell_line.Tx1	Plate.99	LRRC17	0.65	-0.0426519716077451	pearson	1	Ttest_pvalue	Coefficient_of_eigenassay	SVD_pCMs_dplus2CTa	NoPrepr	SVD	11577	T200_RNCT-Tx1	N	Kept components	RNCT
Drug	Monoclonal_antibody	T200_RNCT	Cell_line.Tx1	Plate.99	LRRC19	0.65	0.0180296212306401	pearson	1	Ttest_pvalue	Coefficient_of_eigenassay	SVD_pCMs_dplus2CTa	NoPrepr	SVD	13580	T200_RNCT-Tx1	N	Kept components	RNCT
Drug	Monoclonal_antibody	T200_RNCT	Cell_line.Tx1	Plate.99	LRRC2	0.65	0.0442237708110675	pearson	1	Ttest_pvalue	Coefficient_of_eigenassay	SVD_pCMs_dplus2CTa	NoPrepr	SVD	11456	T200_RNCT-Tx1	N	Kept components	RNCT
Drug	Monoclonal_antibody	T200_RNCT	Cell_line.Tx1	Plate.99	LRRC20	0.65	-0.206088609936967	pearson	1	Ttest_pvalue	Coefficient_of_eigenassay	SVD_pCMs_dplus2CTa	NoPrepr	SVD	3461	T200_RNCT-Tx1	N	Kept components	RNCT
Drug	Monoclonal_antibody	T200_RNCT	Cell_line.Tx1	Plate.99	LRRC23	0.65	-0.0451249021343686	pearson	1	Ttest_pvalue	Coefficient_of_eigenassay	SVD_pCMs_dplus2CTa	NoPrepr	SVD	11399	T200_RNCT-Tx1	N	Kept components	RNCT
Drug	Monoclonal_antibody	T200_RNCT	Cell_line.Tx1	Plate.99	LRRC26	0.65	-0.0128610129672855	pearson	1	Ttest_pvalue	Coefficient_of_eigenassay	SVD_pCMs_dplus2CTa	NoPrepr	SVD	14031	T200_RNCT-Tx1	N	Kept components	RNCT
Drug	Monoclonal_antibody	T200_RNCT	Cell_line.Tx1	Plate.99	LRRC27	0.65	0.0985458338008978	pearson	1	Ttest_pvalue	Coefficient_of_eigenassay	SVD_pCMs_dplus2CTa	NoPrepr	SVD	7839	T200_RNCT-Tx1	N	Kept components	RNCT
Drug	Monoclonal_antibody	T200_RNCT	Cell_line.Tx1	Plate.99	LRRC28	0.65	-0.196187558389732	pearson	1	Ttest_pvalue	Coefficient_of_eigenassay	SVD_pCMs_dplus2CTa	NoPrepr	SVD	3728	T200_RNCT-Tx1	N	Kept components	RNCT
Drug	Monoclonal_antibody	T200_RNCT	Cell_line.Tx1	Plate.99	LRRC29	0.65	-0.0537308522952301	pearson	1	Ttest_pvalue	Coefficient_of_eigenassay	SVD_pCMs_dplus2CTa	NoPrepr	SVD	10781	T200_RNCT-Tx1	N	Kept components	RNCT
Drug	Monoclonal_antibody	T200_RNCT	Cell_line.Tx1	Plate.99	LRRC3	0.65	0.0248819262651899	pearson	1	Ttest_pvalue	Coefficient_of_eigenassay	SVD_pCMs_dplus2CTa	NoPrepr	SVD	12979	T200_RNCT-Tx1	N	Kept components	RNCT
Drug	Monoclonal_antibody	T200_RNCT	Cell_line.Tx1	Plate.99	LRRC32	0.65	0.151062718696634	pearson	1	Ttest_pvalue	Coefficient_of_eigenassay	SVD_pCMs_dplus2CTa	NoPrepr	SVD	5337	T200_RNCT-Tx1	N	Kept components	RNCT
Drug	Monoclonal_antibody	T200_RNCT	Cell_line.Tx1	Plate.99	LRRC34	0.65	-0.181959071475715	pearson	1	Ttest_pvalue	Coefficient_of_eigenassay	SVD_pCMs_dplus2CTa	NoPrepr	SVD	4178	T200_RNCT-Tx1	N	Kept components	RNCT
Drug	Monoclonal_antibody	T200_RNCT	Cell_line.Tx1	Plate.99	LRRC36	0.65	0.032672734680646	pearson	1	Ttest_pvalue	Coefficient_of_eigenassay	SVD_pCMs_dplus2CTa	NoPrepr	SVD	12371	T200_RNCT-Tx1	N	Kept components	RNCT
Drug	Monoclonal_antibody	T200_RNCT	Cell_line.Tx1	Plate.99	LRRC37A	0.65	0.0464823346573521	pearson	1	Ttest_pvalue	Coefficient_of_eigenassay	SVD_pCMs_dplus2CTa	NoPrepr	SVD	11290	T200_RNCT-Tx1	N	Kept components	RNCT
Drug	Monoclonal_antibody	T200_RNCT	Cell_line.Tx1	Plate.99	LRRC37A2	0.65	-0.0437319052401213	pearson	1	Ttest_pvalue	Coefficient_of_eigenassay	SVD_pCMs_dplus2CTa	NoPrepr	SVD	11496	T200_RNCT-Tx1	N	Kept components	RNCT
Drug	Monoclonal_antibody	T200_RNCT	Cell_line.Tx1	Plate.99	LRRC37A3	0.65	0.00259949936745521	pearson	1	Ttest_pvalue	Coefficient_of_eigenassay	SVD_pCMs_dplus2CTa	NoPrepr	SVD	15047	T200_RNCT-Tx1	N	Kept components	RNCT
Drug	Monoclonal_antibody	T200_RNCT	Cell_line.Tx1	Plate.99	LRRC37B	0.65	0.208378021133586	pearson	1	Ttest_pvalue	Coefficient_of_eigenassay	SVD_pCMs_dplus2CTa	NoPrepr	SVD	3395	T200_RNCT-Tx1	N	Kept components	RNCT
Drug	Monoclonal_antibody	T200_RNCT	Cell_line.Tx1	Plate.99	LRRC39	0.65	-0.0225515086425169	pearson	1	Ttest_pvalue	Coefficient_of_eigenassay	SVD_pCMs_dplus2CTa	NoPrepr	SVD	13175	T200_RNCT-Tx1	N	Kept components	RNCT
Drug	Monoclonal_antibody	T200_RNCT	Cell_line.Tx1	Plate.99	LRRC3B	0.65	-0.0950259585539105	pearson	1	Ttest_pvalue	Coefficient_of_eigenassay	SVD_pCMs_dplus2CTa	NoPrepr	SVD	8054	T200_RNCT-Tx1	N	Kept components	RNCT
Drug	Monoclonal_antibody	T200_RNCT	Cell_line.Tx1	Plate.99	LRRC3C	0.65	-0.201961788560892	pearson	1	Ttest_pvalue	Coefficient_of_eigenassay	SVD_pCMs_dplus2CTa	NoPrepr	SVD	3563	T200_RNCT-Tx1	N	Kept components	RNCT
Drug	Monoclonal_antibody	T200_RNCT	Cell_line.Tx1	Plate.99	LRRC4	0.65	-0.0905450790462266	pearson	1	Ttest_pvalue	Coefficient_of_eigenassay	SVD_pCMs_dplus2CTa	NoPrepr	SVD	8321	T200_RNCT-Tx1	N	Kept components	RNCT
Drug	Monoclonal_antibody	T200_RNCT	Cell_line.Tx1	Plate.99	LRRC40	0.65	-0.11284588894441	pearson	1	Ttest_pvalue	Coefficient_of_eigenassay	SVD_pCMs_dplus2CTa	NoPrepr	SVD	7102	T200_RNCT-Tx1	N	Kept components	RNCT
Drug	Monoclonal_antibody	T200_RNCT	Cell_line.Tx1	Plate.99	LRRC41	0.65	0.206196800994503	pearson	1	Ttest_pvalue	Coefficient_of_eigenassay	SVD_pCMs_dplus2CTa	NoPrepr	SVD	3459	T200_RNCT-Tx1	N	Kept components	RNCT
Drug	Monoclonal_antibody	T200_RNCT	Cell_line.Tx1	Plate.99	LRRC42	0.65	0.232658450356455	pearson	1	Ttest_pvalue	Coefficient_of_eigenassay	SVD_pCMs_dplus2CTa	NoPrepr	SVD	2800	T200_RNCT-Tx1	N	Kept components	RNCT
Drug	Monoclonal_antibody	T200_RNCT	Cell_line.Tx1	Plate.99	LRRC43	0.65	0.135497744974087	pearson	1	Ttest_pvalue	Coefficient_of_eigenassay	SVD_pCMs_dplus2CTa	NoPrepr	SVD	6012	T200_RNCT-Tx1	N	Kept components	RNCT
Drug	Monoclonal_antibody	T200_RNCT	Cell_line.Tx1	Plate.99	LRRC45	0.65	-0.237921614580858	pearson	1	Ttest_pvalue	Coefficient_of_eigenassay	SVD_pCMs_dplus2CTa	NoPrepr	SVD	2683	T200_RNCT-Tx1	N	Kept components	RNCT
Drug	Monoclonal_antibody	T200_RNCT	Cell_line.Tx1	Plate.99	LRRC46	0.65	0.396077433222797	pearson	1	Ttest_pvalue	Coefficient_of_eigenassay	SVD_pCMs_dplus2CTa	NoPrepr	SVD	775	T200_RNCT-Tx1	N	Kept components	RNCT
Drug	Monoclonal_antibody	T200_RNCT	Cell_line.Tx1	Plate.99	LRRC47	0.65	-0.154733296555846	pearson	1	Ttest_pvalue	Coefficient_of_eigenassay	SVD_pCMs_dplus2CTa	NoPrepr	SVD	5194	T200_RNCT-Tx1	N	Kept components	RNCT
Drug	Monoclonal_antibody	T200_RNCT	Cell_line.Tx1	Plate.99	LRRC49	0.65	0.362028698991936	pearson	1	Ttest_pvalue	Coefficient_of_eigenassay	SVD_pCMs_dplus2CTa	NoPrepr	SVD	1002	T200_RNCT-Tx1	N	Kept components	RNCT
Drug	Monoclonal_antibody	T200_RNCT	Cell_line.Tx1	Plate.99	LRRC4B	0.65	-0.156724154298386	pearson	1	Ttest_pvalue	Coefficient_of_eigenassay	SVD_pCMs_dplus2CTa	NoPrepr	SVD	5113	T200_RNCT-Tx1	N	Kept components	RNCT
Drug	Monoclonal_antibody	T200_RNCT	Cell_line.Tx1	Plate.99	LRRC4C	0.65	-0.0461288811759392	pearson	1	Ttest_pvalue	Coefficient_of_eigenassay	SVD_pCMs_dplus2CTa	NoPrepr	SVD	11310	T200_RNCT-Tx1	N	Kept components	RNCT
Drug	Monoclonal_antibody	T200_RNCT	Cell_line.Tx1	Plate.99	LRRC55	0.65	0.103571737990603	pearson	1	Ttest_pvalue	Coefficient_of_eigenassay	SVD_pCMs_dplus2CTa	NoPrepr	SVD	7573	T200_RNCT-Tx1	N	Kept components	RNCT
Drug	Monoclonal_antibody	T200_RNCT	Cell_line.Tx1	Plate.99	LRRC56	0.65	0.081537310712566	pearson	1	Ttest_pvalue	Coefficient_of_eigenassay	SVD_pCMs_dplus2CTa	NoPrepr	SVD	8908	T200_RNCT-Tx1	N	Kept components	RNCT
Drug	Monoclonal_antibody	T200_RNCT	Cell_line.Tx1	Plate.99	LRRC57	0.65	-0.254414168910012	pearson	1	Ttest_pvalue	Coefficient_of_eigenassay	SVD_pCMs_dplus2CTa	NoPrepr	SVD	2342	T200_RNCT-Tx1	N	Kept components	RNCT
Drug	Monoclonal_antibody	T200_RNCT	Cell_line.Tx1	Plate.99	LRRC58	0.65	-0.0971863574113925	pearson	1	Ttest_pvalue	Coefficient_of_eigenassay	SVD_pCMs_dplus2CTa	NoPrepr	SVD	7935	T200_RNCT-Tx1	N	Kept components	RNCT
Drug	Monoclonal_antibody	T200_RNCT	Cell_line.Tx1	Plate.99	LRRC59	0.65	0.138503264493884	pearson	1	Ttest_pvalue	Coefficient_of_eigenassay	SVD_pCMs_dplus2CTa	NoPrepr	SVD	5873	T200_RNCT-Tx1	N	Kept components	RNCT
Drug	Monoclonal_antibody	T200_RNCT	Cell_line.Tx1	Plate.99	LRRC6	0.65	0.031362220242617	pearson	1	Ttest_pvalue	Coefficient_of_eigenassay	SVD_pCMs_dplus2CTa	NoPrepr	SVD	12471	T200_RNCT-Tx1	N	Kept components	RNCT
Drug	Monoclonal_antibody	T200_RNCT	Cell_line.Tx1	Plate.99	LRRC61	0.65	0.239097768991638	pearson	1	Ttest_pvalue	Coefficient_of_eigenassay	SVD_pCMs_dplus2CTa	NoPrepr	SVD	2655	T200_RNCT-Tx1	N	Kept components	RNCT
Drug	Monoclonal_antibody	T200_RNCT	Cell_line.Tx1	Plate.99	LRRC63	0.65	0.00142078395266563	pearson	1	Ttest_pvalue	Coefficient_of_eigenassay	SVD_pCMs_dplus2CTa	NoPrepr	SVD	15154	T200_RNCT-Tx1	N	Kept components	RNCT
Drug	Monoclonal_antibody	T200_RNCT	Cell_line.Tx1	Plate.99	LRRC66	0.65	0.0257377789238504	pearson	1	Ttest_pvalue	Coefficient_of_eigenassay	SVD_pCMs_dplus2CTa	NoPrepr	SVD	12909	T200_RNCT-Tx1	N	Kept components	RNCT
Drug	Monoclonal_antibody	T200_RNCT	Cell_line.Tx1	Plate.99	LRRC69	0.65	-0.0159190342487437	pearson	1	Ttest_pvalue	Coefficient_of_eigenassay	SVD_pCMs_dplus2CTa	NoPrepr	SVD	13760	T200_RNCT-Tx1	N	Kept components	RNCT
Drug	Monoclonal_antibody	T200_RNCT	Cell_line.Tx1	Plate.99	LRRC7	0.65	-0.39471560243079	pearson	1	Ttest_pvalue	Coefficient_of_eigenassay	SVD_pCMs_dplus2CTa	NoPrepr	SVD	781	T200_RNCT-Tx1	N	Kept components	RNCT
Drug	Monoclonal_antibody	T200_RNCT	Cell_line.Tx1	Plate.99	LRRC70	0.65	-0.0960506389172187	pearson	1	Ttest_pvalue	Coefficient_of_eigenassay	SVD_pCMs_dplus2CTa	NoPrepr	SVD	8000	T200_RNCT-Tx1	N	Kept components	RNCT
Drug	Monoclonal_antibody	T200_RNCT	Cell_line.Tx1	Plate.99	LRRC71	0.65	-0.0959971422204154	pearson	1	Ttest_pvalue	Coefficient_of_eigenassay	SVD_pCMs_dplus2CTa	NoPrepr	SVD	8002	T200_RNCT-Tx1	N	Kept components	RNCT
Drug	Monoclonal_antibody	T200_RNCT	Cell_line.Tx1	Plate.99	LRRC73	0.65	0.126258018795582	pearson	1	Ttest_pvalue	Coefficient_of_eigenassay	SVD_pCMs_dplus2CTa	NoPrepr	SVD	6426	T200_RNCT-Tx1	N	Kept components	RNCT
Drug	Monoclonal_antibody	T200_RNCT	Cell_line.Tx1	Plate.99	LRRC74B	0.65	0.0951235580465342	pearson	1	Ttest_pvalue	Coefficient_of_eigenassay	SVD_pCMs_dplus2CTa	NoPrepr	SVD	8050	T200_RNCT-Tx1	N	Kept components	RNCT
Drug	Monoclonal_antibody	T200_RNCT	Cell_line.Tx1	Plate.99	LRRC75A	0.65	0.100979501268015	pearson	1	Ttest_pvalue	Coefficient_of_eigenassay	SVD_pCMs_dplus2CTa	NoPrepr	SVD	7711	T200_RNCT-Tx1	N	Kept components	RNCT
Drug	Monoclonal_antibody	T200_RNCT	Cell_line.Tx1	Plate.99	LRRC75B	0.65	0.0289585539002429	pearson	1	Ttest_pvalue	Coefficient_of_eigenassay	SVD_pCMs_dplus2CTa	NoPrepr	SVD	12657	T200_RNCT-Tx1	N	Kept components	RNCT
Drug	Monoclonal_antibody	T200_RNCT	Cell_line.Tx1	Plate.99	LRRC8A	0.65	-0.00802636065624465	pearson	1	Ttest_pvalue	Coefficient_of_eigenassay	SVD_pCMs_dplus2CTa	NoPrepr	SVD	14487	T200_RNCT-Tx1	N	Kept components	RNCT
Drug	Monoclonal_antibody	T200_RNCT	Cell_line.Tx1	Plate.99	LRRC8B	0.65	-0.111307138026981	pearson	1	Ttest_pvalue	Coefficient_of_eigenassay	SVD_pCMs_dplus2CTa	NoPrepr	SVD	7185	T200_RNCT-Tx1	N	Kept components	RNCT
Drug	Monoclonal_antibody	T200_RNCT	Cell_line.Tx1	Plate.99	LRRC8C	0.65	-0.308135513632631	pearson	1	Ttest_pvalue	Coefficient_of_eigenassay	SVD_pCMs_dplus2CTa	NoPrepr	SVD	1531	T200_RNCT-Tx1	N	Kept components	RNCT
Drug	Monoclonal_antibody	T200_RNCT	Cell_line.Tx1	Plate.99	LRRC8D	0.65	-0.0964097087793857	pearson	1	Ttest_pvalue	Coefficient_of_eigenassay	SVD_pCMs_dplus2CTa	NoPrepr	SVD	7982	T200_RNCT-Tx1	N	Kept components	RNCT
Drug	Monoclonal_antibody	T200_RNCT	Cell_line.Tx1	Plate.99	LRRC8E	0.65	-0.173221412659011	pearson	1	Ttest_pvalue	Coefficient_of_eigenassay	SVD_pCMs_dplus2CTa	NoPrepr	SVD	4497	T200_RNCT-Tx1	N	Kept components	RNCT
Drug	Monoclonal_antibody	T200_RNCT	Cell_line.Tx1	Plate.99	LRRCC1	0.65	-0.0551207132460724	pearson	1	Ttest_pvalue	Coefficient_of_eigenassay	SVD_pCMs_dplus2CTa	NoPrepr	SVD	10680	T200_RNCT-Tx1	N	Kept components	RNCT
Drug	Monoclonal_antibody	T200_RNCT	Cell_line.Tx1	Plate.99	LRRD1	0.65	0.0124994747881472	pearson	1	Ttest_pvalue	Coefficient_of_eigenassay	SVD_pCMs_dplus2CTa	NoPrepr	SVD	14064	T200_RNCT-Tx1	N	Kept components	RNCT
Drug	Monoclonal_antibody	T200_RNCT	Cell_line.Tx1	Plate.99	LRRFIP1	0.65	0.0951428088412325	pearson	1	Ttest_pvalue	Coefficient_of_eigenassay	SVD_pCMs_dplus2CTa	NoPrepr	SVD	8049	T200_RNCT-Tx1	N	Kept components	RNCT
Drug	Monoclonal_antibody	T200_RNCT	Cell_line.Tx1	Plate.99	LRRFIP2	0.65	0.12916021047009	pearson	1	Ttest_pvalue	Coefficient_of_eigenassay	SVD_pCMs_dplus2CTa	NoPrepr	SVD	6295	T200_RNCT-Tx1	N	Kept components	RNCT
Drug	Monoclonal_antibody	T200_RNCT	Cell_line.Tx1	Plate.99	LRRIQ1	0.65	-0.389822156767846	pearson	1	Ttest_pvalue	Coefficient_of_eigenassay	SVD_pCMs_dplus2CTa	NoPrepr	SVD	819	T200_RNCT-Tx1	N	Kept components	RNCT
Drug	Monoclonal_antibody	T200_RNCT	Cell_line.Tx1	Plate.99	LRRK1	0.65	0.137087058759455	pearson	1	Ttest_pvalue	Coefficient_of_eigenassay	SVD_pCMs_dplus2CTa	NoPrepr	SVD	5941	T200_RNCT-Tx1	N	Kept components	RNCT
Drug	Monoclonal_antibody	T200_RNCT	Cell_line.Tx1	Plate.99	LRRK2	0.65	-0.00267482774186693	pearson	1	Ttest_pvalue	Coefficient_of_eigenassay	SVD_pCMs_dplus2CTa	NoPrepr	SVD	15042	T200_RNCT-Tx1	N	Kept components	RNCT
Drug	Monoclonal_antibody	T200_RNCT	Cell_line.Tx1	Plate.99	LRRN1	0.65	0.0621629331403717	pearson	1	Ttest_pvalue	Coefficient_of_eigenassay	SVD_pCMs_dplus2CTa	NoPrepr	SVD	10220	T200_RNCT-Tx1	N	Kept components	RNCT
Drug	Monoclonal_antibody	T200_RNCT	Cell_line.Tx1	Plate.99	LRRN2	0.65	-0.250853226854372	pearson	1	Ttest_pvalue	Coefficient_of_eigenassay	SVD_pCMs_dplus2CTa	NoPrepr	SVD	2407	T200_RNCT-Tx1	N	Kept components	RNCT
Drug	Monoclonal_antibody	T200_RNCT	Cell_line.Tx1	Plate.99	LRRN3	0.65	0.245454973530411	pearson	1	Ttest_pvalue	Coefficient_of_eigenassay	SVD_pCMs_dplus2CTa	NoPrepr	SVD	2514	T200_RNCT-Tx1	N	Kept components	RNCT
Drug	Monoclonal_antibody	T200_RNCT	Cell_line.Tx1	Plate.99	LRRN4	0.65	-0.253882721163925	pearson	1	Ttest_pvalue	Coefficient_of_eigenassay	SVD_pCMs_dplus2CTa	NoPrepr	SVD	2351	T200_RNCT-Tx1	N	Kept components	RNCT
Drug	Monoclonal_antibody	T200_RNCT	Cell_line.Tx1	Plate.99	LRRN4CL	0.65	0.00608549922215915	pearson	1	Ttest_pvalue	Coefficient_of_eigenassay	SVD_pCMs_dplus2CTa	NoPrepr	SVD	14664	T200_RNCT-Tx1	N	Kept components	RNCT
Drug	Monoclonal_antibody	T200_RNCT	Cell_line.Tx1	Plate.99	LRRTM1	0.65	0.146352776270889	pearson	1	Ttest_pvalue	Coefficient_of_eigenassay	SVD_pCMs_dplus2CTa	NoPrepr	SVD	5522	T200_RNCT-Tx1	N	Kept components	RNCT
Drug	Monoclonal_antibody	T200_RNCT	Cell_line.Tx1	Plate.99	LRRTM2	0.65	0.347319378328601	pearson	1	Ttest_pvalue	Coefficient_of_eigenassay	SVD_pCMs_dplus2CTa	NoPrepr	SVD	1115	T200_RNCT-Tx1	N	Kept components	RNCT
Drug	Monoclonal_antibody	T200_RNCT	Cell_line.Tx1	Plate.99	LRRTM3	0.65	-0.251066560523674	pearson	1	Ttest_pvalue	Coefficient_of_eigenassay	SVD_pCMs_dplus2CTa	NoPrepr	SVD	2396	T200_RNCT-Tx1	N	Kept components	RNCT
Drug	Monoclonal_antibody	T200_RNCT	Cell_line.Tx1	Plate.99	LRRTM4	0.65	-0.503294093918375	pearson	1	Ttest_pvalue	Coefficient_of_eigenassay	SVD_pCMs_dplus2CTa	NoPrepr	SVD	354	T200_RNCT-Tx1	N	Kept components	RNCT
Drug	Monoclonal_antibody	T200_RNCT	Cell_line.Tx1	Plate.99	LRSAM1	0.65	0.0394352897211053	pearson	1	Ttest_pvalue	Coefficient_of_eigenassay	SVD_pCMs_dplus2CTa	NoPrepr	SVD	11823	T200_RNCT-Tx1	N	Kept components	RNCT
Drug	Monoclonal_antibody	T200_RNCT	Cell_line.Tx1	Plate.99	LRTM1	0.65	-0.0148271290336345	pearson	1	Ttest_pvalue	Coefficient_of_eigenassay	SVD_pCMs_dplus2CTa	NoPrepr	SVD	13840	T200_RNCT-Tx1	N	Kept components	RNCT
Drug	Monoclonal_antibody	T200_RNCT	Cell_line.Tx1	Plate.99	LRTOMT	0.65	-0.00647181035171226	pearson	1	Ttest_pvalue	Coefficient_of_eigenassay	SVD_pCMs_dplus2CTa	NoPrepr	SVD	14626	T200_RNCT-Tx1	N	Kept components	RNCT
Drug	Monoclonal_antibody	T200_RNCT	Cell_line.Tx1	Plate.99	LRWD1	0.65	-0.15671735517044	pearson	1	Ttest_pvalue	Coefficient_of_eigenassay	SVD_pCMs_dplus2CTa	NoPrepr	SVD	5115	T200_RNCT-Tx1	N	Kept components	RNCT
Drug	Monoclonal_antibody	T200_RNCT	Cell_line.Tx1	Plate.99	LSAMP	0.65	-0.373396351037626	pearson	1	Ttest_pvalue	Coefficient_of_eigenassay	SVD_pCMs_dplus2CTa	NoPrepr	SVD	924	T200_RNCT-Tx1	N	Kept components	RNCT
Drug	Monoclonal_antibody	T200_RNCT	Cell_line.Tx1	Plate.99	LSG1	0.65	-0.0531995996697801	pearson	1	Ttest_pvalue	Coefficient_of_eigenassay	SVD_pCMs_dplus2CTa	NoPrepr	SVD	10814	T200_RNCT-Tx1	N	Kept components	RNCT
Drug	Monoclonal_antibody	T200_RNCT	Cell_line.Tx1	Plate.99	LSM1	0.65	0.273582097908621	pearson	1	Ttest_pvalue	Coefficient_of_eigenassay	SVD_pCMs_dplus2CTa	NoPrepr	SVD	2049	T200_RNCT-Tx1	N	Kept components	RNCT
Drug	Monoclonal_antibody	T200_RNCT	Cell_line.Tx1	Plate.99	LSM10	0.65	0.00868246007473627	pearson	1	Ttest_pvalue	Coefficient_of_eigenassay	SVD_pCMs_dplus2CTa	NoPrepr	SVD	14428	T200_RNCT-Tx1	N	Kept components	RNCT
Drug	Monoclonal_antibody	T200_RNCT	Cell_line.Tx1	Plate.99	LSM11	0.65	-0.0564004676256037	pearson	1	Ttest_pvalue	Coefficient_of_eigenassay	SVD_pCMs_dplus2CTa	NoPrepr	SVD	10573	T200_RNCT-Tx1	N	Kept components	RNCT
Drug	Monoclonal_antibody	T200_RNCT	Cell_line.Tx1	Plate.99	LSM12	0.65	0.330591101344733	pearson	1	Ttest_pvalue	Coefficient_of_eigenassay	SVD_pCMs_dplus2CTa	NoPrepr	SVD	1280	T200_RNCT-Tx1	N	Kept components	RNCT
Drug	Monoclonal_antibody	T200_RNCT	Cell_line.Tx1	Plate.99	LSM14A	0.65	-0.248728812509869	pearson	1	Ttest_pvalue	Coefficient_of_eigenassay	SVD_pCMs_dplus2CTa	NoPrepr	SVD	2454	T200_RNCT-Tx1	N	Kept components	RNCT
Drug	Monoclonal_antibody	T200_RNCT	Cell_line.Tx1	Plate.99	LSM14B	0.65	-0.136644432964298	pearson	1	Ttest_pvalue	Coefficient_of_eigenassay	SVD_pCMs_dplus2CTa	NoPrepr	SVD	5968	T200_RNCT-Tx1	N	Kept components	RNCT
Drug	Monoclonal_antibody	T200_RNCT	Cell_line.Tx1	Plate.99	LSM3	0.65	-0.27568144826404	pearson	1	Ttest_pvalue	Coefficient_of_eigenassay	SVD_pCMs_dplus2CTa	NoPrepr	SVD	2009	T200_RNCT-Tx1	N	Kept components	RNCT
Drug	Monoclonal_antibody	T200_RNCT	Cell_line.Tx1	Plate.99	LSM4	0.65	0.0549900197140922	pearson	1	Ttest_pvalue	Coefficient_of_eigenassay	SVD_pCMs_dplus2CTa	NoPrepr	SVD	10688	T200_RNCT-Tx1	N	Kept components	RNCT
Drug	Monoclonal_antibody	T200_RNCT	Cell_line.Tx1	Plate.99	LSM5	0.65	-0.394139128326016	pearson	1	Ttest_pvalue	Coefficient_of_eigenassay	SVD_pCMs_dplus2CTa	NoPrepr	SVD	786	T200_RNCT-Tx1	N	Kept components	RNCT
Drug	Monoclonal_antibody	T200_RNCT	Cell_line.Tx1	Plate.99	LSM6	0.65	-0.0231513179292975	pearson	1	Ttest_pvalue	Coefficient_of_eigenassay	SVD_pCMs_dplus2CTa	NoPrepr	SVD	13125	T200_RNCT-Tx1	N	Kept components	RNCT
Drug	Monoclonal_antibody	T200_RNCT	Cell_line.Tx1	Plate.99	LSM7	0.65	0.0772157774265901	pearson	1	Ttest_pvalue	Coefficient_of_eigenassay	SVD_pCMs_dplus2CTa	NoPrepr	SVD	9186	T200_RNCT-Tx1	N	Kept components	RNCT
Drug	Monoclonal_antibody	T200_RNCT	Cell_line.Tx1	Plate.99	LSM8	0.65	0.00811157387988784	pearson	1	Ttest_pvalue	Coefficient_of_eigenassay	SVD_pCMs_dplus2CTa	NoPrepr	SVD	14476	T200_RNCT-Tx1	N	Kept components	RNCT
Drug	Monoclonal_antibody	T200_RNCT	Cell_line.Tx1	Plate.99	LSMEM1	0.65	-0.18346605715768	pearson	1	Ttest_pvalue	Coefficient_of_eigenassay	SVD_pCMs_dplus2CTa	NoPrepr	SVD	4114	T200_RNCT-Tx1	N	Kept components	RNCT
Drug	Monoclonal_antibody	T200_RNCT	Cell_line.Tx1	Plate.99	LSMEM2	0.65	0.118394197099408	pearson	1	Ttest_pvalue	Coefficient_of_eigenassay	SVD_pCMs_dplus2CTa	NoPrepr	SVD	6830	T200_RNCT-Tx1	N	Kept components	RNCT
Drug	Monoclonal_antibody	T200_RNCT	Cell_line.Tx1	Plate.99	LSR	0.65	0.101222249383949	pearson	1	Ttest_pvalue	Coefficient_of_eigenassay	SVD_pCMs_dplus2CTa	NoPrepr	SVD	7698	T200_RNCT-Tx1	N	Kept components	RNCT
Drug	Monoclonal_antibody	T200_RNCT	Cell_line.Tx1	Plate.99	LSS	0.65	-0.261277541732471	pearson	1	Ttest_pvalue	Coefficient_of_eigenassay	SVD_pCMs_dplus2CTa	NoPrepr	SVD	2234	T200_RNCT-Tx1	N	Kept components	RNCT
Drug	Monoclonal_antibody	T200_RNCT	Cell_line.Tx1	Plate.99	LTA4H	0.65	0.121049058775954	pearson	1	Ttest_pvalue	Coefficient_of_eigenassay	SVD_pCMs_dplus2CTa	NoPrepr	SVD	6687	T200_RNCT-Tx1	N	Kept components	RNCT
Drug	Monoclonal_antibody	T200_RNCT	Cell_line.Tx1	Plate.99	LTB4R	0.65	-0.118247419734205	pearson	1	Ttest_pvalue	Coefficient_of_eigenassay	SVD_pCMs_dplus2CTa	NoPrepr	SVD	6838	T200_RNCT-Tx1	N	Kept components	RNCT
Drug	Monoclonal_antibody	T200_RNCT	Cell_line.Tx1	Plate.99	LTB4R2	0.65	-0.273732951299242	pearson	1	Ttest_pvalue	Coefficient_of_eigenassay	SVD_pCMs_dplus2CTa	NoPrepr	SVD	2046	T200_RNCT-Tx1	N	Kept components	RNCT
Drug	Monoclonal_antibody	T200_RNCT	Cell_line.Tx1	Plate.99	LTBP1	0.65	0.0862641814901236	pearson	1	Ttest_pvalue	Coefficient_of_eigenassay	SVD_pCMs_dplus2CTa	NoPrepr	SVD	8595	T200_RNCT-Tx1	N	Kept components	RNCT
Drug	Monoclonal_antibody	T200_RNCT	Cell_line.Tx1	Plate.99	LTBP2	0.65	-0.450278296747472	pearson	1	Ttest_pvalue	Coefficient_of_eigenassay	SVD_pCMs_dplus2CTa	NoPrepr	SVD	528	T200_RNCT-Tx1	N	Kept components	RNCT
Drug	Monoclonal_antibody	T200_RNCT	Cell_line.Tx1	Plate.99	LTBP3	0.65	0.182633380874301	pearson	1	Ttest_pvalue	Coefficient_of_eigenassay	SVD_pCMs_dplus2CTa	NoPrepr	SVD	4155	T200_RNCT-Tx1	N	Kept components	RNCT
Drug	Monoclonal_antibody	T200_RNCT	Cell_line.Tx1	Plate.99	LTBP4	0.65	0.304878230150848	pearson	1	Ttest_pvalue	Coefficient_of_eigenassay	SVD_pCMs_dplus2CTa	NoPrepr	SVD	1567	T200_RNCT-Tx1	N	Kept components	RNCT
Drug	Monoclonal_antibody	T200_RNCT	Cell_line.Tx1	Plate.99	LTBR	0.65	-0.0503394108146993	pearson	1	Ttest_pvalue	Coefficient_of_eigenassay	SVD_pCMs_dplus2CTa	NoPrepr	SVD	11029	T200_RNCT-Tx1	N	Kept components	RNCT
Drug	Monoclonal_antibody	T200_RNCT	Cell_line.Tx1	Plate.99	LTC4S	0.65	0.149042189581741	pearson	1	Ttest_pvalue	Coefficient_of_eigenassay	SVD_pCMs_dplus2CTa	NoPrepr	SVD	5412	T200_RNCT-Tx1	N	Kept components	RNCT
Drug	Monoclonal_antibody	T200_RNCT	Cell_line.Tx1	Plate.99	LTK	0.65	-0.286873252595284	pearson	1	Ttest_pvalue	Coefficient_of_eigenassay	SVD_pCMs_dplus2CTa	NoPrepr	SVD	1814	T200_RNCT-Tx1	N	Kept components	RNCT
Drug	Monoclonal_antibody	T200_RNCT	Cell_line.Tx1	Plate.99	LTN1	0.65	0.134455955477196	pearson	1	Ttest_pvalue	Coefficient_of_eigenassay	SVD_pCMs_dplus2CTa	NoPrepr	SVD	6058	T200_RNCT-Tx1	N	Kept components	RNCT
Drug	Monoclonal_antibody	T200_RNCT	Cell_line.Tx1	Plate.99	LTO1	0.65	0.0581636383277309	pearson	1	Ttest_pvalue	Coefficient_of_eigenassay	SVD_pCMs_dplus2CTa	NoPrepr	SVD	10470	T200_RNCT-Tx1	N	Kept components	RNCT
Drug	Monoclonal_antibody	T200_RNCT	Cell_line.Tx1	Plate.99	LTV1	0.65	-0.011339147452821	pearson	1	Ttest_pvalue	Coefficient_of_eigenassay	SVD_pCMs_dplus2CTa	NoPrepr	SVD	14180	T200_RNCT-Tx1	N	Kept components	RNCT
Drug	Monoclonal_antibody	T200_RNCT	Cell_line.Tx1	Plate.99	LUC7L	0.65	0.0651030271494774	pearson	1	Ttest_pvalue	Coefficient_of_eigenassay	SVD_pCMs_dplus2CTa	NoPrepr	SVD	10011	T200_RNCT-Tx1	N	Kept components	RNCT
Drug	Monoclonal_antibody	T200_RNCT	Cell_line.Tx1	Plate.99	LUC7L2	0.65	-0.102353570218713	pearson	1	Ttest_pvalue	Coefficient_of_eigenassay	SVD_pCMs_dplus2CTa	NoPrepr	SVD	7635	T200_RNCT-Tx1	N	Kept components	RNCT
Drug	Monoclonal_antibody	T200_RNCT	Cell_line.Tx1	Plate.99	LUC7L3	0.65	0.313537877334593	pearson	1	Ttest_pvalue	Coefficient_of_eigenassay	SVD_pCMs_dplus2CTa	NoPrepr	SVD	1466	T200_RNCT-Tx1	N	Kept components	RNCT
Drug	Monoclonal_antibody	T200_RNCT	Cell_line.Tx1	Plate.99	LUM	0.65	-0.680278431162613	pearson	1	Ttest_pvalue	Coefficient_of_eigenassay	SVD_pCMs_dplus2CTa	NoPrepr	SVD	132	T200_RNCT-Tx1	N	Kept components	RNCT
Drug	Monoclonal_antibody	T200_RNCT	Cell_line.Tx1	Plate.99	LURAP1	0.65	0.331024620520309	pearson	1	Ttest_pvalue	Coefficient_of_eigenassay	SVD_pCMs_dplus2CTa	NoPrepr	SVD	1275	T200_RNCT-Tx1	N	Kept components	RNCT
Drug	Monoclonal_antibody	T200_RNCT	Cell_line.Tx1	Plate.99	LURAP1L	0.65	-0.242137467099943	pearson	1	Ttest_pvalue	Coefficient_of_eigenassay	SVD_pCMs_dplus2CTa	NoPrepr	SVD	2593	T200_RNCT-Tx1	N	Kept components	RNCT
Drug	Monoclonal_antibody	T200_RNCT	Cell_line.Tx1	Plate.99	LUZP1	0.65	-0.118353420903785	pearson	1	Ttest_pvalue	Coefficient_of_eigenassay	SVD_pCMs_dplus2CTa	NoPrepr	SVD	6832	T200_RNCT-Tx1	N	Kept components	RNCT
Drug	Monoclonal_antibody	T200_RNCT	Cell_line.Tx1	Plate.99	LUZP2	0.65	-0.0651983788017761	pearson	1	Ttest_pvalue	Coefficient_of_eigenassay	SVD_pCMs_dplus2CTa	NoPrepr	SVD	10005	T200_RNCT-Tx1	N	Kept components	RNCT
Drug	Monoclonal_antibody	T200_RNCT	Cell_line.Tx1	Plate.99	LXN	0.65	-0.149017488032022	pearson	1	Ttest_pvalue	Coefficient_of_eigenassay	SVD_pCMs_dplus2CTa	NoPrepr	SVD	5413	T200_RNCT-Tx1	N	Kept components	RNCT
Drug	Monoclonal_antibody	T200_RNCT	Cell_line.Tx1	Plate.99	LY96	0.65	-0.000703930578295587	pearson	1	Ttest_pvalue	Coefficient_of_eigenassay	SVD_pCMs_dplus2CTa	NoPrepr	SVD	15231	T200_RNCT-Tx1	N	Kept components	RNCT
Drug	Monoclonal_antibody	T200_RNCT	Cell_line.Tx1	Plate.99	LYAR	0.65	-0.133181929157942	pearson	1	Ttest_pvalue	Coefficient_of_eigenassay	SVD_pCMs_dplus2CTa	NoPrepr	SVD	6121	T200_RNCT-Tx1	N	Kept components	RNCT
Drug	Monoclonal_antibody	T200_RNCT	Cell_line.Tx1	Plate.99	LYG1	0.65	-0.127156050351421	pearson	1	Ttest_pvalue	Coefficient_of_eigenassay	SVD_pCMs_dplus2CTa	NoPrepr	SVD	6384	T200_RNCT-Tx1	N	Kept components	RNCT
Drug	Monoclonal_antibody	T200_RNCT	Cell_line.Tx1	Plate.99	LYG2	0.65	0.067892586800048	pearson	1	Ttest_pvalue	Coefficient_of_eigenassay	SVD_pCMs_dplus2CTa	NoPrepr	SVD	9818	T200_RNCT-Tx1	N	Kept components	RNCT
Drug	Monoclonal_antibody	T200_RNCT	Cell_line.Tx1	Plate.99	LYL1	0.65	0.717630695797299	pearson	1	Ttest_pvalue	Coefficient_of_eigenassay	SVD_pCMs_dplus2CTa	NoPrepr	SVD	104	T200_RNCT-Tx1	N	Kept components	RNCT
Drug	Monoclonal_antibody	T200_RNCT	Cell_line.Tx1	Plate.99	LYN	0.65	-0.0789372982691337	pearson	1	Ttest_pvalue	Coefficient_of_eigenassay	SVD_pCMs_dplus2CTa	NoPrepr	SVD	9075	T200_RNCT-Tx1	N	Kept components	RNCT
Drug	Monoclonal_antibody	T200_RNCT	Cell_line.Tx1	Plate.99	LYNX1	0.65	-0.202685248382233	pearson	1	Ttest_pvalue	Coefficient_of_eigenassay	SVD_pCMs_dplus2CTa	NoPrepr	SVD	3545	T200_RNCT-Tx1	N	Kept components	RNCT
Drug	Monoclonal_antibody	T200_RNCT	Cell_line.Tx1	Plate.99	LYPD1	0.65	0.384536489411253	pearson	1	Ttest_pvalue	Coefficient_of_eigenassay	SVD_pCMs_dplus2CTa	NoPrepr	SVD	855	T200_RNCT-Tx1	N	Kept components	RNCT
Drug	Monoclonal_antibody	T200_RNCT	Cell_line.Tx1	Plate.99	LYPD6	0.65	-0.509826764456731	pearson	1	Ttest_pvalue	Coefficient_of_eigenassay	SVD_pCMs_dplus2CTa	NoPrepr	SVD	341	T200_RNCT-Tx1	N	Kept components	RNCT
Drug	Monoclonal_antibody	T200_RNCT	Cell_line.Tx1	Plate.99	LYPD6B	0.65	-0.858629486243095	pearson	1	Ttest_pvalue	Coefficient_of_eigenassay	SVD_pCMs_dplus2CTa	NoPrepr	SVD	47	T200_RNCT-Tx1	N	Kept components	RNCT
Drug	Monoclonal_antibody	T200_RNCT	Cell_line.Tx1	Plate.99	LYPLA1	0.65	0.144251489388163	pearson	1	Ttest_pvalue	Coefficient_of_eigenassay	SVD_pCMs_dplus2CTa	NoPrepr	SVD	5614	T200_RNCT-Tx1	N	Kept components	RNCT
Drug	Monoclonal_antibody	T200_RNCT	Cell_line.Tx1	Plate.99	LYPLA2	0.65	0.117419250262822	pearson	1	Ttest_pvalue	Coefficient_of_eigenassay	SVD_pCMs_dplus2CTa	NoPrepr	SVD	6880	T200_RNCT-Tx1	N	Kept components	RNCT
Drug	Monoclonal_antibody	T200_RNCT	Cell_line.Tx1	Plate.99	LYPLAL1	0.65	-0.189290230507998	pearson	1	Ttest_pvalue	Coefficient_of_eigenassay	SVD_pCMs_dplus2CTa	NoPrepr	SVD	3932	T200_RNCT-Tx1	N	Kept components	RNCT
Drug	Monoclonal_antibody	T200_RNCT	Cell_line.Tx1	Plate.99	LYRM1	0.65	-0.0341664984223623	pearson	1	Ttest_pvalue	Coefficient_of_eigenassay	SVD_pCMs_dplus2CTa	NoPrepr	SVD	12246	T200_RNCT-Tx1	N	Kept components	RNCT
Drug	Monoclonal_antibody	T200_RNCT	Cell_line.Tx1	Plate.99	LYRM2	0.65	-0.0792043680034721	pearson	1	Ttest_pvalue	Coefficient_of_eigenassay	SVD_pCMs_dplus2CTa	NoPrepr	SVD	9059	T200_RNCT-Tx1	N	Kept components	RNCT
Drug	Monoclonal_antibody	T200_RNCT	Cell_line.Tx1	Plate.99	LYRM4	0.65	-0.10280579469769	pearson	1	Ttest_pvalue	Coefficient_of_eigenassay	SVD_pCMs_dplus2CTa	NoPrepr	SVD	7610	T200_RNCT-Tx1	N	Kept components	RNCT
Drug	Monoclonal_antibody	T200_RNCT	Cell_line.Tx1	Plate.99	LYRM7	0.65	0.244003666715383	pearson	1	Ttest_pvalue	Coefficient_of_eigenassay	SVD_pCMs_dplus2CTa	NoPrepr	SVD	2551	T200_RNCT-Tx1	N	Kept components	RNCT
Drug	Monoclonal_antibody	T200_RNCT	Cell_line.Tx1	Plate.99	LYRM9	0.65	-0.266973218967787	pearson	1	Ttest_pvalue	Coefficient_of_eigenassay	SVD_pCMs_dplus2CTa	NoPrepr	SVD	2139	T200_RNCT-Tx1	N	Kept components	RNCT
Drug	Monoclonal_antibody	T200_RNCT	Cell_line.Tx1	Plate.99	LYSMD1	0.65	-0.153259928238704	pearson	1	Ttest_pvalue	Coefficient_of_eigenassay	SVD_pCMs_dplus2CTa	NoPrepr	SVD	5241	T200_RNCT-Tx1	N	Kept components	RNCT
Drug	Monoclonal_antibody	T200_RNCT	Cell_line.Tx1	Plate.99	LYSMD2	0.65	-0.0836882750470725	pearson	1	Ttest_pvalue	Coefficient_of_eigenassay	SVD_pCMs_dplus2CTa	NoPrepr	SVD	8745	T200_RNCT-Tx1	N	Kept components	RNCT
Drug	Monoclonal_antibody	T200_RNCT	Cell_line.Tx1	Plate.99	LYSMD3	0.65	-0.132175743365989	pearson	1	Ttest_pvalue	Coefficient_of_eigenassay	SVD_pCMs_dplus2CTa	NoPrepr	SVD	6163	T200_RNCT-Tx1	N	Kept components	RNCT
Drug	Monoclonal_antibody	T200_RNCT	Cell_line.Tx1	Plate.99	LYSMD4	0.65	-0.000935076897235845	pearson	1	Ttest_pvalue	Coefficient_of_eigenassay	SVD_pCMs_dplus2CTa	NoPrepr	SVD	15212	T200_RNCT-Tx1	N	Kept components	RNCT
Drug	Monoclonal_antibody	T200_RNCT	Cell_line.Tx1	Plate.99	LYST	0.65	-0.136485151834241	pearson	1	Ttest_pvalue	Coefficient_of_eigenassay	SVD_pCMs_dplus2CTa	NoPrepr	SVD	5975	T200_RNCT-Tx1	N	Kept components	RNCT
Drug	Monoclonal_antibody	T200_RNCT	Cell_line.Tx1	Plate.99	LYVE1	0.65	-0.0682684897483536	pearson	1	Ttest_pvalue	Coefficient_of_eigenassay	SVD_pCMs_dplus2CTa	NoPrepr	SVD	9796	T200_RNCT-Tx1	N	Kept components	RNCT
Drug	Monoclonal_antibody	T200_RNCT	Cell_line.Tx1	Plate.99	LYZL4	0.65	0.00210748734117594	pearson	1	Ttest_pvalue	Coefficient_of_eigenassay	SVD_pCMs_dplus2CTa	NoPrepr	SVD	15093	T200_RNCT-Tx1	N	Kept components	RNCT
Drug	Monoclonal_antibody	T200_RNCT	Cell_line.Tx1	Plate.99	LZIC	0.65	-0.209393557447017	pearson	1	Ttest_pvalue	Coefficient_of_eigenassay	SVD_pCMs_dplus2CTa	NoPrepr	SVD	3373	T200_RNCT-Tx1	N	Kept components	RNCT
Drug	Monoclonal_antibody	T200_RNCT	Cell_line.Tx1	Plate.99	LZTFL1	0.65	0.0701525476155391	pearson	1	Ttest_pvalue	Coefficient_of_eigenassay	SVD_pCMs_dplus2CTa	NoPrepr	SVD	9667	T200_RNCT-Tx1	N	Kept components	RNCT
Drug	Monoclonal_antibody	T200_RNCT	Cell_line.Tx1	Plate.99	LZTR1	0.65	-0.106204364690653	pearson	1	Ttest_pvalue	Coefficient_of_eigenassay	SVD_pCMs_dplus2CTa	NoPrepr	SVD	7450	T200_RNCT-Tx1	N	Kept components	RNCT
Drug	Monoclonal_antibody	T200_RNCT	Cell_line.Tx1	Plate.99	LZTS1	0.65	0.306132763432012	pearson	1	Ttest_pvalue	Coefficient_of_eigenassay	SVD_pCMs_dplus2CTa	NoPrepr	SVD	1551	T200_RNCT-Tx1	N	Kept components	RNCT
Drug	Monoclonal_antibody	T200_RNCT	Cell_line.Tx1	Plate.99	LZTS2	0.65	0.182636493023592	pearson	1	Ttest_pvalue	Coefficient_of_eigenassay	SVD_pCMs_dplus2CTa	NoPrepr	SVD	4154	T200_RNCT-Tx1	N	Kept components	RNCT
Drug	Monoclonal_antibody	T200_RNCT	Cell_line.Tx1	Plate.99	LZTS3	0.65	-0.0923226186239196	pearson	1	Ttest_pvalue	Coefficient_of_eigenassay	SVD_pCMs_dplus2CTa	NoPrepr	SVD	8231	T200_RNCT-Tx1	N	Kept components	RNCT
Drug	Monoclonal_antibody	T200_RNCT	Cell_line.Tx1	Plate.99	M6PR	0.65	-0.0438269435447811	pearson	1	Ttest_pvalue	Coefficient_of_eigenassay	SVD_pCMs_dplus2CTa	NoPrepr	SVD	11489	T200_RNCT-Tx1	N	Kept components	RNCT
Drug	Monoclonal_antibody	T200_RNCT	Cell_line.Tx1	Plate.99	MAATS1	0.65	-0.231123890779053	pearson	1	Ttest_pvalue	Coefficient_of_eigenassay	SVD_pCMs_dplus2CTa	NoPrepr	SVD	2844	T200_RNCT-Tx1	N	Kept components	RNCT
Drug	Monoclonal_antibody	T200_RNCT	Cell_line.Tx1	Plate.99	MAB21L1	0.65	0.0135959627502203	pearson	1	Ttest_pvalue	Coefficient_of_eigenassay	SVD_pCMs_dplus2CTa	NoPrepr	SVD	13946	T200_RNCT-Tx1	N	Kept components	RNCT
Drug	Monoclonal_antibody	T200_RNCT	Cell_line.Tx1	Plate.99	MAB21L2	0.65	-0.317830579334065	pearson	1	Ttest_pvalue	Coefficient_of_eigenassay	SVD_pCMs_dplus2CTa	NoPrepr	SVD	1412	T200_RNCT-Tx1	N	Kept components	RNCT
Drug	Monoclonal_antibody	T200_RNCT	Cell_line.Tx1	Plate.99	MAB21L3	0.65	0.10453739137314	pearson	1	Ttest_pvalue	Coefficient_of_eigenassay	SVD_pCMs_dplus2CTa	NoPrepr	SVD	7522	T200_RNCT-Tx1	N	Kept components	RNCT
Drug	Monoclonal_antibody	T200_RNCT	Cell_line.Tx1	Plate.99	MACF1	0.65	0.278632254863461	pearson	1	Ttest_pvalue	Coefficient_of_eigenassay	SVD_pCMs_dplus2CTa	NoPrepr	SVD	1958	T200_RNCT-Tx1	N	Kept components	RNCT
Drug	Monoclonal_antibody	T200_RNCT	Cell_line.Tx1	Plate.99	MACO1	0.65	-0.0108244439501339	pearson	1	Ttest_pvalue	Coefficient_of_eigenassay	SVD_pCMs_dplus2CTa	NoPrepr	SVD	14229	T200_RNCT-Tx1	N	Kept components	RNCT
Drug	Monoclonal_antibody	T200_RNCT	Cell_line.Tx1	Plate.99	MACROD1	0.65	0.11150649374424	pearson	1	Ttest_pvalue	Coefficient_of_eigenassay	SVD_pCMs_dplus2CTa	NoPrepr	SVD	7174	T200_RNCT-Tx1	N	Kept components	RNCT
Drug	Monoclonal_antibody	T200_RNCT	Cell_line.Tx1	Plate.99	MACROD2	0.65	0.034049400610838	pearson	1	Ttest_pvalue	Coefficient_of_eigenassay	SVD_pCMs_dplus2CTa	NoPrepr	SVD	12253	T200_RNCT-Tx1	N	Kept components	RNCT
Drug	Monoclonal_antibody	T200_RNCT	Cell_line.Tx1	Plate.99	MAD1L1	0.65	0.0558090238377841	pearson	1	Ttest_pvalue	Coefficient_of_eigenassay	SVD_pCMs_dplus2CTa	NoPrepr	SVD	10614	T200_RNCT-Tx1	N	Kept components	RNCT
Drug	Monoclonal_antibody	T200_RNCT	Cell_line.Tx1	Plate.99	MAD2L1	0.65	0.347650033058382	pearson	1	Ttest_pvalue	Coefficient_of_eigenassay	SVD_pCMs_dplus2CTa	NoPrepr	SVD	1110	T200_RNCT-Tx1	N	Kept components	RNCT
Drug	Monoclonal_antibody	T200_RNCT	Cell_line.Tx1	Plate.99	MAD2L1BP	0.65	-0.0374940396285969	pearson	1	Ttest_pvalue	Coefficient_of_eigenassay	SVD_pCMs_dplus2CTa	NoPrepr	SVD	11978	T200_RNCT-Tx1	N	Kept components	RNCT
Drug	Monoclonal_antibody	T200_RNCT	Cell_line.Tx1	Plate.99	MAD2L2	0.65	-0.20797685572667	pearson	1	Ttest_pvalue	Coefficient_of_eigenassay	SVD_pCMs_dplus2CTa	NoPrepr	SVD	3410	T200_RNCT-Tx1	N	Kept components	RNCT
Drug	Monoclonal_antibody	T200_RNCT	Cell_line.Tx1	Plate.99	MADCAM1	0.65	-0.00581109765579383	pearson	1	Ttest_pvalue	Coefficient_of_eigenassay	SVD_pCMs_dplus2CTa	NoPrepr	SVD	14705	T200_RNCT-Tx1	N	Kept components	RNCT
Drug	Monoclonal_antibody	T200_RNCT	Cell_line.Tx1	Plate.99	MADD	0.65	-0.12181816125819	pearson	1	Ttest_pvalue	Coefficient_of_eigenassay	SVD_pCMs_dplus2CTa	NoPrepr	SVD	6652	T200_RNCT-Tx1	N	Kept components	RNCT
Drug	Monoclonal_antibody	T200_RNCT	Cell_line.Tx1	Plate.99	MAEA	0.65	0.122667167322181	pearson	1	Ttest_pvalue	Coefficient_of_eigenassay	SVD_pCMs_dplus2CTa	NoPrepr	SVD	6607	T200_RNCT-Tx1	N	Kept components	RNCT
Drug	Monoclonal_antibody	T200_RNCT	Cell_line.Tx1	Plate.99	MAEL	0.65	0.0880014607009097	pearson	1	Ttest_pvalue	Coefficient_of_eigenassay	SVD_pCMs_dplus2CTa	NoPrepr	SVD	8486	T200_RNCT-Tx1	N	Kept components	RNCT
Drug	Monoclonal_antibody	T200_RNCT	Cell_line.Tx1	Plate.99	MAF	0.65	0.040566796890868	pearson	1	Ttest_pvalue	Coefficient_of_eigenassay	SVD_pCMs_dplus2CTa	NoPrepr	SVD	11737	T200_RNCT-Tx1	N	Kept components	RNCT
Drug	Monoclonal_antibody	T200_RNCT	Cell_line.Tx1	Plate.99	MAF1	0.65	-0.0848780877515114	pearson	1	Ttest_pvalue	Coefficient_of_eigenassay	SVD_pCMs_dplus2CTa	NoPrepr	SVD	8677	T200_RNCT-Tx1	N	Kept components	RNCT
Drug	Monoclonal_antibody	T200_RNCT	Cell_line.Tx1	Plate.99	MAFB	0.65	-0.32807426987518	pearson	1	Ttest_pvalue	Coefficient_of_eigenassay	SVD_pCMs_dplus2CTa	NoPrepr	SVD	1302	T200_RNCT-Tx1	N	Kept components	RNCT
Drug	Monoclonal_antibody	T200_RNCT	Cell_line.Tx1	Plate.99	MAFF	0.65	-0.0899231069126644	pearson	1	Ttest_pvalue	Coefficient_of_eigenassay	SVD_pCMs_dplus2CTa	NoPrepr	SVD	8362	T200_RNCT-Tx1	N	Kept components	RNCT
Drug	Monoclonal_antibody	T200_RNCT	Cell_line.Tx1	Plate.99	MAFG	0.65	-0.246689300222973	pearson	1	Ttest_pvalue	Coefficient_of_eigenassay	SVD_pCMs_dplus2CTa	NoPrepr	SVD	2487	T200_RNCT-Tx1	N	Kept components	RNCT
Drug	Monoclonal_antibody	T200_RNCT	Cell_line.Tx1	Plate.99	MAFK	0.65	-0.0741620071034427	pearson	1	Ttest_pvalue	Coefficient_of_eigenassay	SVD_pCMs_dplus2CTa	NoPrepr	SVD	9394	T200_RNCT-Tx1	N	Kept components	RNCT
Drug	Monoclonal_antibody	T200_RNCT	Cell_line.Tx1	Plate.99	MAGEA3	0.65	0.429851294983845	pearson	1	Ttest_pvalue	Coefficient_of_eigenassay	SVD_pCMs_dplus2CTa	NoPrepr	SVD	606	T200_RNCT-Tx1	N	Kept components	RNCT
Drug	Monoclonal_antibody	T200_RNCT	Cell_line.Tx1	Plate.99	MAGEA4	0.65	0.067513539465651	pearson	1	Ttest_pvalue	Coefficient_of_eigenassay	SVD_pCMs_dplus2CTa	NoPrepr	SVD	9847	T200_RNCT-Tx1	N	Kept components	RNCT
Drug	Monoclonal_antibody	T200_RNCT	Cell_line.Tx1	Plate.99	MAGED1	0.65	0.0628620076896765	pearson	1	Ttest_pvalue	Coefficient_of_eigenassay	SVD_pCMs_dplus2CTa	NoPrepr	SVD	10179	T200_RNCT-Tx1	N	Kept components	RNCT
Drug	Monoclonal_antibody	T200_RNCT	Cell_line.Tx1	Plate.99	MAGED2	0.65	0.150422133768359	pearson	1	Ttest_pvalue	Coefficient_of_eigenassay	SVD_pCMs_dplus2CTa	NoPrepr	SVD	5357	T200_RNCT-Tx1	N	Kept components	RNCT
Drug	Monoclonal_antibody	T200_RNCT	Cell_line.Tx1	Plate.99	MAGEE1	0.65	-0.186998964636954	pearson	1	Ttest_pvalue	Coefficient_of_eigenassay	SVD_pCMs_dplus2CTa	NoPrepr	SVD	4011	T200_RNCT-Tx1	N	Kept components	RNCT
Drug	Monoclonal_antibody	T200_RNCT	Cell_line.Tx1	Plate.99	MAGEE2	0.65	0.00958353729178934	pearson	1	Ttest_pvalue	Coefficient_of_eigenassay	SVD_pCMs_dplus2CTa	NoPrepr	SVD	14344	T200_RNCT-Tx1	N	Kept components	RNCT
Drug	Monoclonal_antibody	T200_RNCT	Cell_line.Tx1	Plate.99	MAGEF1	0.65	-0.262033264195524	pearson	1	Ttest_pvalue	Coefficient_of_eigenassay	SVD_pCMs_dplus2CTa	NoPrepr	SVD	2220	T200_RNCT-Tx1	N	Kept components	RNCT
Drug	Monoclonal_antibody	T200_RNCT	Cell_line.Tx1	Plate.99	MAGEH1	0.65	0.157025588668415	pearson	1	Ttest_pvalue	Coefficient_of_eigenassay	SVD_pCMs_dplus2CTa	NoPrepr	SVD	5102	T200_RNCT-Tx1	N	Kept components	RNCT
Drug	Monoclonal_antibody	T200_RNCT	Cell_line.Tx1	Plate.99	MAGEL2	0.65	0.110638241279866	pearson	1	Ttest_pvalue	Coefficient_of_eigenassay	SVD_pCMs_dplus2CTa	NoPrepr	SVD	7231	T200_RNCT-Tx1	N	Kept components	RNCT
Drug	Monoclonal_antibody	T200_RNCT	Cell_line.Tx1	Plate.99	MAGI1	0.65	-0.284390084850857	pearson	1	Ttest_pvalue	Coefficient_of_eigenassay	SVD_pCMs_dplus2CTa	NoPrepr	SVD	1857	T200_RNCT-Tx1	N	Kept components	RNCT
Drug	Monoclonal_antibody	T200_RNCT	Cell_line.Tx1	Plate.99	MAGI2	0.65	0.150616496742911	pearson	1	Ttest_pvalue	Coefficient_of_eigenassay	SVD_pCMs_dplus2CTa	NoPrepr	SVD	5349	T200_RNCT-Tx1	N	Kept components	RNCT
Drug	Monoclonal_antibody	T200_RNCT	Cell_line.Tx1	Plate.99	MAGI3	0.65	-0.0027784208356732	pearson	1	Ttest_pvalue	Coefficient_of_eigenassay	SVD_pCMs_dplus2CTa	NoPrepr	SVD	15026	T200_RNCT-Tx1	N	Kept components	RNCT
Drug	Monoclonal_antibody	T200_RNCT	Cell_line.Tx1	Plate.99	MAGIX	0.65	0.0426716240926592	pearson	1	Ttest_pvalue	Coefficient_of_eigenassay	SVD_pCMs_dplus2CTa	NoPrepr	SVD	11574	T200_RNCT-Tx1	N	Kept components	RNCT
Drug	Monoclonal_antibody	T200_RNCT	Cell_line.Tx1	Plate.99	MAGOH	0.65	-0.0792931663101917	pearson	1	Ttest_pvalue	Coefficient_of_eigenassay	SVD_pCMs_dplus2CTa	NoPrepr	SVD	9053	T200_RNCT-Tx1	N	Kept components	RNCT
Drug	Monoclonal_antibody	T200_RNCT	Cell_line.Tx1	Plate.99	MAGOHB	0.65	0.225833719879198	pearson	1	Ttest_pvalue	Coefficient_of_eigenassay	SVD_pCMs_dplus2CTa	NoPrepr	SVD	2967	T200_RNCT-Tx1	N	Kept components	RNCT
Drug	Monoclonal_antibody	T200_RNCT	Cell_line.Tx1	Plate.99	MAGT1	0.65	-0.0670390521695731	pearson	1	Ttest_pvalue	Coefficient_of_eigenassay	SVD_pCMs_dplus2CTa	NoPrepr	SVD	9886	T200_RNCT-Tx1	N	Kept components	RNCT
Drug	Monoclonal_antibody	T200_RNCT	Cell_line.Tx1	Plate.99	MAIP1	0.65	0.105254054141191	pearson	1	Ttest_pvalue	Coefficient_of_eigenassay	SVD_pCMs_dplus2CTa	NoPrepr	SVD	7490	T200_RNCT-Tx1	N	Kept components	RNCT
Drug	Monoclonal_antibody	T200_RNCT	Cell_line.Tx1	Plate.99	MAK	0.65	0.118805400459838	pearson	1	Ttest_pvalue	Coefficient_of_eigenassay	SVD_pCMs_dplus2CTa	NoPrepr	SVD	6799	T200_RNCT-Tx1	N	Kept components	RNCT
Drug	Monoclonal_antibody	T200_RNCT	Cell_line.Tx1	Plate.99	MAK16	0.65	0.245046775840033	pearson	1	Ttest_pvalue	Coefficient_of_eigenassay	SVD_pCMs_dplus2CTa	NoPrepr	SVD	2526	T200_RNCT-Tx1	N	Kept components	RNCT
Drug	Monoclonal_antibody	T200_RNCT	Cell_line.Tx1	Plate.99	MAL	0.65	0.0570337756546135	pearson	1	Ttest_pvalue	Coefficient_of_eigenassay	SVD_pCMs_dplus2CTa	NoPrepr	SVD	10537	T200_RNCT-Tx1	N	Kept components	RNCT
Drug	Monoclonal_antibody	T200_RNCT	Cell_line.Tx1	Plate.99	MAL2	0.65	-0.285462649301381	pearson	1	Ttest_pvalue	Coefficient_of_eigenassay	SVD_pCMs_dplus2CTa	NoPrepr	SVD	1834	T200_RNCT-Tx1	N	Kept components	RNCT
Drug	Monoclonal_antibody	T200_RNCT	Cell_line.Tx1	Plate.99	MALRD1	0.65	-0.00532512925428368	pearson	1	Ttest_pvalue	Coefficient_of_eigenassay	SVD_pCMs_dplus2CTa	NoPrepr	SVD	14759	T200_RNCT-Tx1	N	Kept components	RNCT
Drug	Monoclonal_antibody	T200_RNCT	Cell_line.Tx1	Plate.99	MALSU1	0.65	0.0977107602901362	pearson	1	Ttest_pvalue	Coefficient_of_eigenassay	SVD_pCMs_dplus2CTa	NoPrepr	SVD	7904	T200_RNCT-Tx1	N	Kept components	RNCT
Drug	Monoclonal_antibody	T200_RNCT	Cell_line.Tx1	Plate.99	MALT1	0.65	-0.000509152342384261	pearson	1	Ttest_pvalue	Coefficient_of_eigenassay	SVD_pCMs_dplus2CTa	NoPrepr	SVD	15256	T200_RNCT-Tx1	N	Kept components	RNCT
Drug	Monoclonal_antibody	T200_RNCT	Cell_line.Tx1	Plate.99	MAMDC2	0.65	-0.195444631831683	pearson	1	Ttest_pvalue	Coefficient_of_eigenassay	SVD_pCMs_dplus2CTa	NoPrepr	SVD	3750	T200_RNCT-Tx1	N	Kept components	RNCT
Drug	Monoclonal_antibody	T200_RNCT	Cell_line.Tx1	Plate.99	MAMDC4	0.65	-0.0637585519498394	pearson	1	Ttest_pvalue	Coefficient_of_eigenassay	SVD_pCMs_dplus2CTa	NoPrepr	SVD	10116	T200_RNCT-Tx1	N	Kept components	RNCT
Drug	Monoclonal_antibody	T200_RNCT	Cell_line.Tx1	Plate.99	MAML1	0.65	0.14149137490343	pearson	1	Ttest_pvalue	Coefficient_of_eigenassay	SVD_pCMs_dplus2CTa	NoPrepr	SVD	5729	T200_RNCT-Tx1	N	Kept components	RNCT
Drug	Monoclonal_antibody	T200_RNCT	Cell_line.Tx1	Plate.99	MAML2	0.65	-0.247868524939966	pearson	1	Ttest_pvalue	Coefficient_of_eigenassay	SVD_pCMs_dplus2CTa	NoPrepr	SVD	2470	T200_RNCT-Tx1	N	Kept components	RNCT
Drug	Monoclonal_antibody	T200_RNCT	Cell_line.Tx1	Plate.99	MAML3	0.65	-0.567901581869155	pearson	1	Ttest_pvalue	Coefficient_of_eigenassay	SVD_pCMs_dplus2CTa	NoPrepr	SVD	238	T200_RNCT-Tx1	N	Kept components	RNCT
Drug	Monoclonal_antibody	T200_RNCT	Cell_line.Tx1	Plate.99	MAMLD1	0.65	0.113133618356207	pearson	1	Ttest_pvalue	Coefficient_of_eigenassay	SVD_pCMs_dplus2CTa	NoPrepr	SVD	7086	T200_RNCT-Tx1	N	Kept components	RNCT
Drug	Monoclonal_antibody	T200_RNCT	Cell_line.Tx1	Plate.99	MAMSTR	0.65	-0.248020765340012	pearson	1	Ttest_pvalue	Coefficient_of_eigenassay	SVD_pCMs_dplus2CTa	NoPrepr	SVD	2467	T200_RNCT-Tx1	N	Kept components	RNCT
Drug	Monoclonal_antibody	T200_RNCT	Cell_line.Tx1	Plate.99	MAN1A1	0.65	-0.314344024317165	pearson	1	Ttest_pvalue	Coefficient_of_eigenassay	SVD_pCMs_dplus2CTa	NoPrepr	SVD	1451	T200_RNCT-Tx1	N	Kept components	RNCT
Drug	Monoclonal_antibody	T200_RNCT	Cell_line.Tx1	Plate.99	MAN1A2	0.65	-0.158448385429137	pearson	1	Ttest_pvalue	Coefficient_of_eigenassay	SVD_pCMs_dplus2CTa	NoPrepr	SVD	5041	T200_RNCT-Tx1	N	Kept components	RNCT
Drug	Monoclonal_antibody	T200_RNCT	Cell_line.Tx1	Plate.99	MAN1B1	0.65	-0.00742072359088965	pearson	1	Ttest_pvalue	Coefficient_of_eigenassay	SVD_pCMs_dplus2CTa	NoPrepr	SVD	14535	T200_RNCT-Tx1	N	Kept components	RNCT
Drug	Monoclonal_antibody	T200_RNCT	Cell_line.Tx1	Plate.99	MAN1C1	0.65	0.0187445610818754	pearson	1	Ttest_pvalue	Coefficient_of_eigenassay	SVD_pCMs_dplus2CTa	NoPrepr	SVD	13510	T200_RNCT-Tx1	N	Kept components	RNCT
Drug	Monoclonal_antibody	T200_RNCT	Cell_line.Tx1	Plate.99	MAN2A1	0.65	-0.164333222947075	pearson	1	Ttest_pvalue	Coefficient_of_eigenassay	SVD_pCMs_dplus2CTa	NoPrepr	SVD	4835	T200_RNCT-Tx1	N	Kept components	RNCT
Drug	Monoclonal_antibody	T200_RNCT	Cell_line.Tx1	Plate.99	MAN2A2	0.65	-0.0163801946858817	pearson	1	Ttest_pvalue	Coefficient_of_eigenassay	SVD_pCMs_dplus2CTa	NoPrepr	SVD	13715	T200_RNCT-Tx1	N	Kept components	RNCT
Drug	Monoclonal_antibody	T200_RNCT	Cell_line.Tx1	Plate.99	MAN2B1	0.65	0.0483527269392307	pearson	1	Ttest_pvalue	Coefficient_of_eigenassay	SVD_pCMs_dplus2CTa	NoPrepr	SVD	11158	T200_RNCT-Tx1	N	Kept components	RNCT
Drug	Monoclonal_antibody	T200_RNCT	Cell_line.Tx1	Plate.99	MAN2B2	0.65	0.126685313416078	pearson	1	Ttest_pvalue	Coefficient_of_eigenassay	SVD_pCMs_dplus2CTa	NoPrepr	SVD	6404	T200_RNCT-Tx1	N	Kept components	RNCT
Drug	Monoclonal_antibody	T200_RNCT	Cell_line.Tx1	Plate.99	MAN2C1	0.65	0.0186097857163817	pearson	1	Ttest_pvalue	Coefficient_of_eigenassay	SVD_pCMs_dplus2CTa	NoPrepr	SVD	13525	T200_RNCT-Tx1	N	Kept components	RNCT
Drug	Monoclonal_antibody	T200_RNCT	Cell_line.Tx1	Plate.99	MANBA	0.65	0.0910056489666178	pearson	1	Ttest_pvalue	Coefficient_of_eigenassay	SVD_pCMs_dplus2CTa	NoPrepr	SVD	8299	T200_RNCT-Tx1	N	Kept components	RNCT
Drug	Monoclonal_antibody	T200_RNCT	Cell_line.Tx1	Plate.99	MANBAL	0.65	0.000667008301922208	pearson	1	Ttest_pvalue	Coefficient_of_eigenassay	SVD_pCMs_dplus2CTa	NoPrepr	SVD	15238	T200_RNCT-Tx1	N	Kept components	RNCT
Drug	Monoclonal_antibody	T200_RNCT	Cell_line.Tx1	Plate.99	MANEA	0.65	0.00956588533171346	pearson	1	Ttest_pvalue	Coefficient_of_eigenassay	SVD_pCMs_dplus2CTa	NoPrepr	SVD	14346	T200_RNCT-Tx1	N	Kept components	RNCT
Drug	Monoclonal_antibody	T200_RNCT	Cell_line.Tx1	Plate.99	MANEAL	0.65	-0.153257226124856	pearson	1	Ttest_pvalue	Coefficient_of_eigenassay	SVD_pCMs_dplus2CTa	NoPrepr	SVD	5242	T200_RNCT-Tx1	N	Kept components	RNCT
Drug	Monoclonal_antibody	T200_RNCT	Cell_line.Tx1	Plate.99	MANF	0.65	0.276785304007629	pearson	1	Ttest_pvalue	Coefficient_of_eigenassay	SVD_pCMs_dplus2CTa	NoPrepr	SVD	1992	T200_RNCT-Tx1	N	Kept components	RNCT
Drug	Monoclonal_antibody	T200_RNCT	Cell_line.Tx1	Plate.99	MANSC1	0.65	-0.00521815378164891	pearson	1	Ttest_pvalue	Coefficient_of_eigenassay	SVD_pCMs_dplus2CTa	NoPrepr	SVD	14774	T200_RNCT-Tx1	N	Kept components	RNCT
Drug	Monoclonal_antibody	T200_RNCT	Cell_line.Tx1	Plate.99	MAOA	0.65	0.220649016018589	pearson	1	Ttest_pvalue	Coefficient_of_eigenassay	SVD_pCMs_dplus2CTa	NoPrepr	SVD	3090	T200_RNCT-Tx1	N	Kept components	RNCT
Drug	Monoclonal_antibody	T200_RNCT	Cell_line.Tx1	Plate.99	MAOB	0.65	-0.215137880795562	pearson	1	Ttest_pvalue	Coefficient_of_eigenassay	SVD_pCMs_dplus2CTa	NoPrepr	SVD	3235	T200_RNCT-Tx1	N	Kept components	RNCT
Drug	Monoclonal_antibody	T200_RNCT	Cell_line.Tx1	Plate.99	MAP10	0.65	-0.0627527175436786	pearson	1	Ttest_pvalue	Coefficient_of_eigenassay	SVD_pCMs_dplus2CTa	NoPrepr	SVD	10182	T200_RNCT-Tx1	N	Kept components	RNCT
Drug	Monoclonal_antibody	T200_RNCT	Cell_line.Tx1	Plate.99	MAP1A	0.65	-0.0878140303719021	pearson	1	Ttest_pvalue	Coefficient_of_eigenassay	SVD_pCMs_dplus2CTa	NoPrepr	SVD	8497	T200_RNCT-Tx1	N	Kept components	RNCT
Drug	Monoclonal_antibody	T200_RNCT	Cell_line.Tx1	Plate.99	MAP1B	0.65	0.240733367270724	pearson	1	Ttest_pvalue	Coefficient_of_eigenassay	SVD_pCMs_dplus2CTa	NoPrepr	SVD	2622	T200_RNCT-Tx1	N	Kept components	RNCT
Drug	Monoclonal_antibody	T200_RNCT	Cell_line.Tx1	Plate.99	MAP1LC3A	0.65	0.14529078314813	pearson	1	Ttest_pvalue	Coefficient_of_eigenassay	SVD_pCMs_dplus2CTa	NoPrepr	SVD	5577	T200_RNCT-Tx1	N	Kept components	RNCT
Drug	Monoclonal_antibody	T200_RNCT	Cell_line.Tx1	Plate.99	MAP1LC3B	0.65	-0.146896023142684	pearson	1	Ttest_pvalue	Coefficient_of_eigenassay	SVD_pCMs_dplus2CTa	NoPrepr	SVD	5504	T200_RNCT-Tx1	N	Kept components	RNCT
Drug	Monoclonal_antibody	T200_RNCT	Cell_line.Tx1	Plate.99	MAP1LC3C	0.65	0.0407538799884818	pearson	1	Ttest_pvalue	Coefficient_of_eigenassay	SVD_pCMs_dplus2CTa	NoPrepr	SVD	11720	T200_RNCT-Tx1	N	Kept components	RNCT
Drug	Monoclonal_antibody	T200_RNCT	Cell_line.Tx1	Plate.99	MAP1S	0.65	0.162275489411981	pearson	1	Ttest_pvalue	Coefficient_of_eigenassay	SVD_pCMs_dplus2CTa	NoPrepr	SVD	4895	T200_RNCT-Tx1	N	Kept components	RNCT
Drug	Monoclonal_antibody	T200_RNCT	Cell_line.Tx1	Plate.99	MAP2	0.65	-0.0129276470884008	pearson	1	Ttest_pvalue	Coefficient_of_eigenassay	SVD_pCMs_dplus2CTa	NoPrepr	SVD	14027	T200_RNCT-Tx1	N	Kept components	RNCT
Drug	Monoclonal_antibody	T200_RNCT	Cell_line.Tx1	Plate.99	MAP2K1	0.65	-0.141328829930368	pearson	1	Ttest_pvalue	Coefficient_of_eigenassay	SVD_pCMs_dplus2CTa	NoPrepr	SVD	5739	T200_RNCT-Tx1	N	Kept components	RNCT
Drug	Monoclonal_antibody	T200_RNCT	Cell_line.Tx1	Plate.99	MAP2K2	0.65	0.0709131032035432	pearson	1	Ttest_pvalue	Coefficient_of_eigenassay	SVD_pCMs_dplus2CTa	NoPrepr	SVD	9608	T200_RNCT-Tx1	N	Kept components	RNCT
Drug	Monoclonal_antibody	T200_RNCT	Cell_line.Tx1	Plate.99	MAP2K3	0.65	-0.0216079291384108	pearson	1	Ttest_pvalue	Coefficient_of_eigenassay	SVD_pCMs_dplus2CTa	NoPrepr	SVD	13261	T200_RNCT-Tx1	N	Kept components	RNCT
Drug	Monoclonal_antibody	T200_RNCT	Cell_line.Tx1	Plate.99	MAP2K4	0.65	-0.112489178730267	pearson	1	Ttest_pvalue	Coefficient_of_eigenassay	SVD_pCMs_dplus2CTa	NoPrepr	SVD	7115	T200_RNCT-Tx1	N	Kept components	RNCT
Drug	Monoclonal_antibody	T200_RNCT	Cell_line.Tx1	Plate.99	MAP2K5	0.65	-0.13844155175986	pearson	1	Ttest_pvalue	Coefficient_of_eigenassay	SVD_pCMs_dplus2CTa	NoPrepr	SVD	5874	T200_RNCT-Tx1	N	Kept components	RNCT
Drug	Monoclonal_antibody	T200_RNCT	Cell_line.Tx1	Plate.99	MAP2K6	0.65	0.0662376350144622	pearson	1	Ttest_pvalue	Coefficient_of_eigenassay	SVD_pCMs_dplus2CTa	NoPrepr	SVD	9943	T200_RNCT-Tx1	N	Kept components	RNCT
Drug	Monoclonal_antibody	T200_RNCT	Cell_line.Tx1	Plate.99	MAP2K7	0.65	-0.0393186133792725	pearson	1	Ttest_pvalue	Coefficient_of_eigenassay	SVD_pCMs_dplus2CTa	NoPrepr	SVD	11835	T200_RNCT-Tx1	N	Kept components	RNCT
Drug	Monoclonal_antibody	T200_RNCT	Cell_line.Tx1	Plate.99	MAP3K1	0.65	0.0630652854490782	pearson	1	Ttest_pvalue	Coefficient_of_eigenassay	SVD_pCMs_dplus2CTa	NoPrepr	SVD	10165	T200_RNCT-Tx1	N	Kept components	RNCT
Drug	Monoclonal_antibody	T200_RNCT	Cell_line.Tx1	Plate.99	MAP3K10	0.65	-0.142537090873297	pearson	1	Ttest_pvalue	Coefficient_of_eigenassay	SVD_pCMs_dplus2CTa	NoPrepr	SVD	5686	T200_RNCT-Tx1	N	Kept components	RNCT
Drug	Monoclonal_antibody	T200_RNCT	Cell_line.Tx1	Plate.99	MAP3K11	0.65	0.234053727733801	pearson	1	Ttest_pvalue	Coefficient_of_eigenassay	SVD_pCMs_dplus2CTa	NoPrepr	SVD	2765	T200_RNCT-Tx1	N	Kept components	RNCT
Drug	Monoclonal_antibody	T200_RNCT	Cell_line.Tx1	Plate.99	MAP3K12	0.65	0.357142843196359	pearson	1	Ttest_pvalue	Coefficient_of_eigenassay	SVD_pCMs_dplus2CTa	NoPrepr	SVD	1036	T200_RNCT-Tx1	N	Kept components	RNCT
Drug	Monoclonal_antibody	T200_RNCT	Cell_line.Tx1	Plate.99	MAP3K13	0.65	-0.0874681667280488	pearson	1	Ttest_pvalue	Coefficient_of_eigenassay	SVD_pCMs_dplus2CTa	NoPrepr	SVD	8517	T200_RNCT-Tx1	N	Kept components	RNCT
Drug	Monoclonal_antibody	T200_RNCT	Cell_line.Tx1	Plate.99	MAP3K14	0.65	-0.0814792591229551	pearson	1	Ttest_pvalue	Coefficient_of_eigenassay	SVD_pCMs_dplus2CTa	NoPrepr	SVD	8913	T200_RNCT-Tx1	N	Kept components	RNCT
Drug	Monoclonal_antibody	T200_RNCT	Cell_line.Tx1	Plate.99	MAP3K15	0.65	0.135561724991944	pearson	1	Ttest_pvalue	Coefficient_of_eigenassay	SVD_pCMs_dplus2CTa	NoPrepr	SVD	6009	T200_RNCT-Tx1	N	Kept components	RNCT
Drug	Monoclonal_antibody	T200_RNCT	Cell_line.Tx1	Plate.99	MAP3K19	0.65	0.105849825982188	pearson	1	Ttest_pvalue	Coefficient_of_eigenassay	SVD_pCMs_dplus2CTa	NoPrepr	SVD	7465	T200_RNCT-Tx1	N	Kept components	RNCT
Drug	Monoclonal_antibody	T200_RNCT	Cell_line.Tx1	Plate.99	MAP3K2	0.65	-0.113096781811673	pearson	1	Ttest_pvalue	Coefficient_of_eigenassay	SVD_pCMs_dplus2CTa	NoPrepr	SVD	7087	T200_RNCT-Tx1	N	Kept components	RNCT
Drug	Monoclonal_antibody	T200_RNCT	Cell_line.Tx1	Plate.99	MAP3K20	0.65	0.192366004672111	pearson	1	Ttest_pvalue	Coefficient_of_eigenassay	SVD_pCMs_dplus2CTa	NoPrepr	SVD	3837	T200_RNCT-Tx1	N	Kept components	RNCT
Drug	Monoclonal_antibody	T200_RNCT	Cell_line.Tx1	Plate.99	MAP3K3	0.65	-0.179421371352425	pearson	1	Ttest_pvalue	Coefficient_of_eigenassay	SVD_pCMs_dplus2CTa	NoPrepr	SVD	4269	T200_RNCT-Tx1	N	Kept components	RNCT
Drug	Monoclonal_antibody	T200_RNCT	Cell_line.Tx1	Plate.99	MAP3K4	0.65	-0.232304071402638	pearson	1	Ttest_pvalue	Coefficient_of_eigenassay	SVD_pCMs_dplus2CTa	NoPrepr	SVD	2815	T200_RNCT-Tx1	N	Kept components	RNCT
Drug	Monoclonal_antibody	T200_RNCT	Cell_line.Tx1	Plate.99	MAP3K5	0.65	-0.419967398468546	pearson	1	Ttest_pvalue	Coefficient_of_eigenassay	SVD_pCMs_dplus2CTa	NoPrepr	SVD	654	T200_RNCT-Tx1	N	Kept components	RNCT
Drug	Monoclonal_antibody	T200_RNCT	Cell_line.Tx1	Plate.99	MAP3K6	0.65	-0.0759342270904488	pearson	1	Ttest_pvalue	Coefficient_of_eigenassay	SVD_pCMs_dplus2CTa	NoPrepr	SVD	9271	T200_RNCT-Tx1	N	Kept components	RNCT
Drug	Monoclonal_antibody	T200_RNCT	Cell_line.Tx1	Plate.99	MAP3K7	0.65	-0.0201590811186812	pearson	1	Ttest_pvalue	Coefficient_of_eigenassay	SVD_pCMs_dplus2CTa	NoPrepr	SVD	13402	T200_RNCT-Tx1	N	Kept components	RNCT
Drug	Monoclonal_antibody	T200_RNCT	Cell_line.Tx1	Plate.99	MAP3K7CL	0.65	-0.0969123392426931	pearson	1	Ttest_pvalue	Coefficient_of_eigenassay	SVD_pCMs_dplus2CTa	NoPrepr	SVD	7946	T200_RNCT-Tx1	N	Kept components	RNCT
Drug	Monoclonal_antibody	T200_RNCT	Cell_line.Tx1	Plate.99	MAP3K8	0.65	0.127003409020777	pearson	1	Ttest_pvalue	Coefficient_of_eigenassay	SVD_pCMs_dplus2CTa	NoPrepr	SVD	6393	T200_RNCT-Tx1	N	Kept components	RNCT
Drug	Monoclonal_antibody	T200_RNCT	Cell_line.Tx1	Plate.99	MAP3K9	0.65	-0.0382144023620169	pearson	1	Ttest_pvalue	Coefficient_of_eigenassay	SVD_pCMs_dplus2CTa	NoPrepr	SVD	11925	T200_RNCT-Tx1	N	Kept components	RNCT
Drug	Monoclonal_antibody	T200_RNCT	Cell_line.Tx1	Plate.99	MAP4	0.65	-0.0425522062176614	pearson	1	Ttest_pvalue	Coefficient_of_eigenassay	SVD_pCMs_dplus2CTa	NoPrepr	SVD	11587	T200_RNCT-Tx1	N	Kept components	RNCT
Drug	Monoclonal_antibody	T200_RNCT	Cell_line.Tx1	Plate.99	MAP4K1	0.65	0.011366730629891	pearson	1	Ttest_pvalue	Coefficient_of_eigenassay	SVD_pCMs_dplus2CTa	NoPrepr	SVD	14176	T200_RNCT-Tx1	N	Kept components	RNCT
Drug	Monoclonal_antibody	T200_RNCT	Cell_line.Tx1	Plate.99	MAP4K2	0.65	0.132096920445559	pearson	1	Ttest_pvalue	Coefficient_of_eigenassay	SVD_pCMs_dplus2CTa	NoPrepr	SVD	6167	T200_RNCT-Tx1	N	Kept components	RNCT
Drug	Monoclonal_antibody	T200_RNCT	Cell_line.Tx1	Plate.99	MAP4K3	0.65	-0.0475242404358742	pearson	1	Ttest_pvalue	Coefficient_of_eigenassay	SVD_pCMs_dplus2CTa	NoPrepr	SVD	11216	T200_RNCT-Tx1	N	Kept components	RNCT
Drug	Monoclonal_antibody	T200_RNCT	Cell_line.Tx1	Plate.99	MAP4K4	0.65	0.157105785785617	pearson	1	Ttest_pvalue	Coefficient_of_eigenassay	SVD_pCMs_dplus2CTa	NoPrepr	SVD	5100	T200_RNCT-Tx1	N	Kept components	RNCT
Drug	Monoclonal_antibody	T200_RNCT	Cell_line.Tx1	Plate.99	MAP4K5	0.65	-0.0827987218595119	pearson	1	Ttest_pvalue	Coefficient_of_eigenassay	SVD_pCMs_dplus2CTa	NoPrepr	SVD	8803	T200_RNCT-Tx1	N	Kept components	RNCT
Drug	Monoclonal_antibody	T200_RNCT	Cell_line.Tx1	Plate.99	MAP6	0.65	0.192730246425308	pearson	1	Ttest_pvalue	Coefficient_of_eigenassay	SVD_pCMs_dplus2CTa	NoPrepr	SVD	3828	T200_RNCT-Tx1	N	Kept components	RNCT
Drug	Monoclonal_antibody	T200_RNCT	Cell_line.Tx1	Plate.99	MAP6D1	0.65	0.11555259311094	pearson	1	Ttest_pvalue	Coefficient_of_eigenassay	SVD_pCMs_dplus2CTa	NoPrepr	SVD	6975	T200_RNCT-Tx1	N	Kept components	RNCT
Drug	Monoclonal_antibody	T200_RNCT	Cell_line.Tx1	Plate.99	MAP7	0.65	0.039519438677734	pearson	1	Ttest_pvalue	Coefficient_of_eigenassay	SVD_pCMs_dplus2CTa	NoPrepr	SVD	11819	T200_RNCT-Tx1	N	Kept components	RNCT
Drug	Monoclonal_antibody	T200_RNCT	Cell_line.Tx1	Plate.99	MAP7D1	0.65	0.0340168318553926	pearson	1	Ttest_pvalue	Coefficient_of_eigenassay	SVD_pCMs_dplus2CTa	NoPrepr	SVD	12257	T200_RNCT-Tx1	N	Kept components	RNCT
Drug	Monoclonal_antibody	T200_RNCT	Cell_line.Tx1	Plate.99	MAP7D2	0.65	-0.326236846465799	pearson	1	Ttest_pvalue	Coefficient_of_eigenassay	SVD_pCMs_dplus2CTa	NoPrepr	SVD	1327	T200_RNCT-Tx1	N	Kept components	RNCT
Drug	Monoclonal_antibody	T200_RNCT	Cell_line.Tx1	Plate.99	MAP7D3	0.65	0.0247122623579544	pearson	1	Ttest_pvalue	Coefficient_of_eigenassay	SVD_pCMs_dplus2CTa	NoPrepr	SVD	12990	T200_RNCT-Tx1	N	Kept components	RNCT
Drug	Monoclonal_antibody	T200_RNCT	Cell_line.Tx1	Plate.99	MAP9	0.65	-0.0567601739668407	pearson	1	Ttest_pvalue	Coefficient_of_eigenassay	SVD_pCMs_dplus2CTa	NoPrepr	SVD	10552	T200_RNCT-Tx1	N	Kept components	RNCT
Drug	Monoclonal_antibody	T200_RNCT	Cell_line.Tx1	Plate.99	MAPK1	0.65	0.0367615351565729	pearson	1	Ttest_pvalue	Coefficient_of_eigenassay	SVD_pCMs_dplus2CTa	NoPrepr	SVD	12046	T200_RNCT-Tx1	N	Kept components	RNCT
Drug	Monoclonal_antibody	T200_RNCT	Cell_line.Tx1	Plate.99	MAPK10	0.65	0.532929600934874	pearson	1	Ttest_pvalue	Coefficient_of_eigenassay	SVD_pCMs_dplus2CTa	NoPrepr	SVD	289	T200_RNCT-Tx1	N	Kept components	RNCT
Drug	Monoclonal_antibody	T200_RNCT	Cell_line.Tx1	Plate.99	MAPK11	0.65	0.152909653966696	pearson	1	Ttest_pvalue	Coefficient_of_eigenassay	SVD_pCMs_dplus2CTa	NoPrepr	SVD	5259	T200_RNCT-Tx1	N	Kept components	RNCT
Drug	Monoclonal_antibody	T200_RNCT	Cell_line.Tx1	Plate.99	MAPK12	0.65	-0.0708446085595937	pearson	1	Ttest_pvalue	Coefficient_of_eigenassay	SVD_pCMs_dplus2CTa	NoPrepr	SVD	9614	T200_RNCT-Tx1	N	Kept components	RNCT
Drug	Monoclonal_antibody	T200_RNCT	Cell_line.Tx1	Plate.99	MAPK13	0.65	-0.275083855115346	pearson	1	Ttest_pvalue	Coefficient_of_eigenassay	SVD_pCMs_dplus2CTa	NoPrepr	SVD	2024	T200_RNCT-Tx1	N	Kept components	RNCT
Drug	Monoclonal_antibody	T200_RNCT	Cell_line.Tx1	Plate.99	MAPK14	0.65	-0.101019730778264	pearson	1	Ttest_pvalue	Coefficient_of_eigenassay	SVD_pCMs_dplus2CTa	NoPrepr	SVD	7710	T200_RNCT-Tx1	N	Kept components	RNCT
Drug	Monoclonal_antibody	T200_RNCT	Cell_line.Tx1	Plate.99	MAPK15	0.65	-0.0105691525365686	pearson	1	Ttest_pvalue	Coefficient_of_eigenassay	SVD_pCMs_dplus2CTa	NoPrepr	SVD	14257	T200_RNCT-Tx1	N	Kept components	RNCT
Drug	Monoclonal_antibody	T200_RNCT	Cell_line.Tx1	Plate.99	MAPK1IP1L	0.65	-0.0480508058235361	pearson	1	Ttest_pvalue	Coefficient_of_eigenassay	SVD_pCMs_dplus2CTa	NoPrepr	SVD	11185	T200_RNCT-Tx1	N	Kept components	RNCT
Drug	Monoclonal_antibody	T200_RNCT	Cell_line.Tx1	Plate.99	MAPK3	0.65	-0.0619502540327724	pearson	1	Ttest_pvalue	Coefficient_of_eigenassay	SVD_pCMs_dplus2CTa	NoPrepr	SVD	10240	T200_RNCT-Tx1	N	Kept components	RNCT
Drug	Monoclonal_antibody	T200_RNCT	Cell_line.Tx1	Plate.99	MAPK4	0.65	-0.242453020231332	pearson	1	Ttest_pvalue	Coefficient_of_eigenassay	SVD_pCMs_dplus2CTa	NoPrepr	SVD	2587	T200_RNCT-Tx1	N	Kept components	RNCT
Drug	Monoclonal_antibody	T200_RNCT	Cell_line.Tx1	Plate.99	MAPK6	0.65	-0.0984932153054211	pearson	1	Ttest_pvalue	Coefficient_of_eigenassay	SVD_pCMs_dplus2CTa	NoPrepr	SVD	7842	T200_RNCT-Tx1	N	Kept components	RNCT
Drug	Monoclonal_antibody	T200_RNCT	Cell_line.Tx1	Plate.99	MAPK7	0.65	-0.00858585905990724	pearson	1	Ttest_pvalue	Coefficient_of_eigenassay	SVD_pCMs_dplus2CTa	NoPrepr	SVD	14437	T200_RNCT-Tx1	N	Kept components	RNCT
Drug	Monoclonal_antibody	T200_RNCT	Cell_line.Tx1	Plate.99	MAPK8	0.65	-0.0137867502285645	pearson	1	Ttest_pvalue	Coefficient_of_eigenassay	SVD_pCMs_dplus2CTa	NoPrepr	SVD	13926	T200_RNCT-Tx1	N	Kept components	RNCT
Drug	Monoclonal_antibody	T200_RNCT	Cell_line.Tx1	Plate.99	MAPK8IP1	0.65	0.227203520667246	pearson	1	Ttest_pvalue	Coefficient_of_eigenassay	SVD_pCMs_dplus2CTa	NoPrepr	SVD	2932	T200_RNCT-Tx1	N	Kept components	RNCT
Drug	Monoclonal_antibody	T200_RNCT	Cell_line.Tx1	Plate.99	MAPK8IP2	0.65	-0.0745944179923895	pearson	1	Ttest_pvalue	Coefficient_of_eigenassay	SVD_pCMs_dplus2CTa	NoPrepr	SVD	9369	T200_RNCT-Tx1	N	Kept components	RNCT
Drug	Monoclonal_antibody	T200_RNCT	Cell_line.Tx1	Plate.99	MAPK8IP3	0.65	0.0114275704586684	pearson	1	Ttest_pvalue	Coefficient_of_eigenassay	SVD_pCMs_dplus2CTa	NoPrepr	SVD	14171	T200_RNCT-Tx1	N	Kept components	RNCT
Drug	Monoclonal_antibody	T200_RNCT	Cell_line.Tx1	Plate.99	MAPK9	0.65	-0.0820189541636195	pearson	1	Ttest_pvalue	Coefficient_of_eigenassay	SVD_pCMs_dplus2CTa	NoPrepr	SVD	8868	T200_RNCT-Tx1	N	Kept components	RNCT
Drug	Monoclonal_antibody	T200_RNCT	Cell_line.Tx1	Plate.99	MAPKAP1	0.65	-0.0841511655985696	pearson	1	Ttest_pvalue	Coefficient_of_eigenassay	SVD_pCMs_dplus2CTa	NoPrepr	SVD	8719	T200_RNCT-Tx1	N	Kept components	RNCT
Drug	Monoclonal_antibody	T200_RNCT	Cell_line.Tx1	Plate.99	MAPKAPK2	0.65	-0.0537352886680398	pearson	1	Ttest_pvalue	Coefficient_of_eigenassay	SVD_pCMs_dplus2CTa	NoPrepr	SVD	10779	T200_RNCT-Tx1	N	Kept components	RNCT
Drug	Monoclonal_antibody	T200_RNCT	Cell_line.Tx1	Plate.99	MAPKAPK3	0.65	-0.197010581316715	pearson	1	Ttest_pvalue	Coefficient_of_eigenassay	SVD_pCMs_dplus2CTa	NoPrepr	SVD	3706	T200_RNCT-Tx1	N	Kept components	RNCT
Drug	Monoclonal_antibody	T200_RNCT	Cell_line.Tx1	Plate.99	MAPKAPK5	0.65	0.0612885623974719	pearson	1	Ttest_pvalue	Coefficient_of_eigenassay	SVD_pCMs_dplus2CTa	NoPrepr	SVD	10284	T200_RNCT-Tx1	N	Kept components	RNCT
Drug	Monoclonal_antibody	T200_RNCT	Cell_line.Tx1	Plate.99	MAPKBP1	0.65	0.0403774865523475	pearson	1	Ttest_pvalue	Coefficient_of_eigenassay	SVD_pCMs_dplus2CTa	NoPrepr	SVD	11753	T200_RNCT-Tx1	N	Kept components	RNCT
Drug	Monoclonal_antibody	T200_RNCT	Cell_line.Tx1	Plate.99	MAPRE1	0.65	-0.00415599928843893	pearson	1	Ttest_pvalue	Coefficient_of_eigenassay	SVD_pCMs_dplus2CTa	NoPrepr	SVD	14872	T200_RNCT-Tx1	N	Kept components	RNCT
Drug	Monoclonal_antibody	T200_RNCT	Cell_line.Tx1	Plate.99	MAPRE2	0.65	0.0577527913496463	pearson	1	Ttest_pvalue	Coefficient_of_eigenassay	SVD_pCMs_dplus2CTa	NoPrepr	SVD	10490	T200_RNCT-Tx1	N	Kept components	RNCT
Drug	Monoclonal_antibody	T200_RNCT	Cell_line.Tx1	Plate.99	MAPRE3	0.65	0.0626511970935244	pearson	1	Ttest_pvalue	Coefficient_of_eigenassay	SVD_pCMs_dplus2CTa	NoPrepr	SVD	10189	T200_RNCT-Tx1	N	Kept components	RNCT
Drug	Monoclonal_antibody	T200_RNCT	Cell_line.Tx1	Plate.99	MAPT	0.65	-0.0650190811545044	pearson	1	Ttest_pvalue	Coefficient_of_eigenassay	SVD_pCMs_dplus2CTa	NoPrepr	SVD	10017	T200_RNCT-Tx1	N	Kept components	RNCT
Drug	Monoclonal_antibody	T200_RNCT	Cell_line.Tx1	Plate.99	MARC1	0.65	-0.0585519891513571	pearson	1	Ttest_pvalue	Coefficient_of_eigenassay	SVD_pCMs_dplus2CTa	NoPrepr	SVD	10452	T200_RNCT-Tx1	N	Kept components	RNCT
Drug	Monoclonal_antibody	T200_RNCT	Cell_line.Tx1	Plate.99	MARC2	0.65	-0.14307328022121	pearson	1	Ttest_pvalue	Coefficient_of_eigenassay	SVD_pCMs_dplus2CTa	NoPrepr	SVD	5652	T200_RNCT-Tx1	N	Kept components	RNCT
Drug	Monoclonal_antibody	T200_RNCT	Cell_line.Tx1	Plate.99	MARCH1	0.65	-0.0973586908558783	pearson	1	Ttest_pvalue	Coefficient_of_eigenassay	SVD_pCMs_dplus2CTa	NoPrepr	SVD	7923	T200_RNCT-Tx1	N	Kept components	RNCT
Drug	Monoclonal_antibody	T200_RNCT	Cell_line.Tx1	Plate.99	MARCH10	0.65	-0.0123706325435546	pearson	1	Ttest_pvalue	Coefficient_of_eigenassay	SVD_pCMs_dplus2CTa	NoPrepr	SVD	14081	T200_RNCT-Tx1	N	Kept components	RNCT
Drug	Monoclonal_antibody	T200_RNCT	Cell_line.Tx1	Plate.99	MARCH11	0.65	0.166202979971559	pearson	1	Ttest_pvalue	Coefficient_of_eigenassay	SVD_pCMs_dplus2CTa	NoPrepr	SVD	4772	T200_RNCT-Tx1	N	Kept components	RNCT
Drug	Monoclonal_antibody	T200_RNCT	Cell_line.Tx1	Plate.99	MARCH2	0.65	-0.190000292060097	pearson	1	Ttest_pvalue	Coefficient_of_eigenassay	SVD_pCMs_dplus2CTa	NoPrepr	SVD	3914	T200_RNCT-Tx1	N	Kept components	RNCT
Drug	Monoclonal_antibody	T200_RNCT	Cell_line.Tx1	Plate.99	MARCH3	0.65	-0.013498261906046	pearson	1	Ttest_pvalue	Coefficient_of_eigenassay	SVD_pCMs_dplus2CTa	NoPrepr	SVD	13959	T200_RNCT-Tx1	N	Kept components	RNCT
Drug	Monoclonal_antibody	T200_RNCT	Cell_line.Tx1	Plate.99	MARCH4	0.65	-0.0275066796453881	pearson	1	Ttest_pvalue	Coefficient_of_eigenassay	SVD_pCMs_dplus2CTa	NoPrepr	SVD	12758	T200_RNCT-Tx1	N	Kept components	RNCT
Drug	Monoclonal_antibody	T200_RNCT	Cell_line.Tx1	Plate.99	MARCH5	0.65	-0.0690953815522232	pearson	1	Ttest_pvalue	Coefficient_of_eigenassay	SVD_pCMs_dplus2CTa	NoPrepr	SVD	9737	T200_RNCT-Tx1	N	Kept components	RNCT
Drug	Monoclonal_antibody	T200_RNCT	Cell_line.Tx1	Plate.99	MARCH6	0.65	-0.0682883823154764	pearson	1	Ttest_pvalue	Coefficient_of_eigenassay	SVD_pCMs_dplus2CTa	NoPrepr	SVD	9795	T200_RNCT-Tx1	N	Kept components	RNCT
Drug	Monoclonal_antibody	T200_RNCT	Cell_line.Tx1	Plate.99	MARCH7	0.65	-0.102419628139394	pearson	1	Ttest_pvalue	Coefficient_of_eigenassay	SVD_pCMs_dplus2CTa	NoPrepr	SVD	7628	T200_RNCT-Tx1	N	Kept components	RNCT
Drug	Monoclonal_antibody	T200_RNCT	Cell_line.Tx1	Plate.99	MARCH8	0.65	-0.271119619824943	pearson	1	Ttest_pvalue	Coefficient_of_eigenassay	SVD_pCMs_dplus2CTa	NoPrepr	SVD	2083	T200_RNCT-Tx1	N	Kept components	RNCT
Drug	Monoclonal_antibody	T200_RNCT	Cell_line.Tx1	Plate.99	MARCH9	0.65	-0.270352342658269	pearson	1	Ttest_pvalue	Coefficient_of_eigenassay	SVD_pCMs_dplus2CTa	NoPrepr	SVD	2096	T200_RNCT-Tx1	N	Kept components	RNCT
Drug	Monoclonal_antibody	T200_RNCT	Cell_line.Tx1	Plate.99	MARCKS	0.65	-0.227409863332214	pearson	1	Ttest_pvalue	Coefficient_of_eigenassay	SVD_pCMs_dplus2CTa	NoPrepr	SVD	2927	T200_RNCT-Tx1	N	Kept components	RNCT
Drug	Monoclonal_antibody	T200_RNCT	Cell_line.Tx1	Plate.99	MARCKSL1	0.65	0.183435923174526	pearson	1	Ttest_pvalue	Coefficient_of_eigenassay	SVD_pCMs_dplus2CTa	NoPrepr	SVD	4116	T200_RNCT-Tx1	N	Kept components	RNCT
Drug	Monoclonal_antibody	T200_RNCT	Cell_line.Tx1	Plate.99	MARK1	0.65	-0.057779449091104	pearson	1	Ttest_pvalue	Coefficient_of_eigenassay	SVD_pCMs_dplus2CTa	NoPrepr	SVD	10488	T200_RNCT-Tx1	N	Kept components	RNCT
Drug	Monoclonal_antibody	T200_RNCT	Cell_line.Tx1	Plate.99	MARK2	0.65	-0.12973163492325	pearson	1	Ttest_pvalue	Coefficient_of_eigenassay	SVD_pCMs_dplus2CTa	NoPrepr	SVD	6267	T200_RNCT-Tx1	N	Kept components	RNCT
Drug	Monoclonal_antibody	T200_RNCT	Cell_line.Tx1	Plate.99	MARK3	0.65	-0.065299718739119	pearson	1	Ttest_pvalue	Coefficient_of_eigenassay	SVD_pCMs_dplus2CTa	NoPrepr	SVD	10001	T200_RNCT-Tx1	N	Kept components	RNCT
Drug	Monoclonal_antibody	T200_RNCT	Cell_line.Tx1	Plate.99	MARK4	0.65	-0.10213429468655	pearson	1	Ttest_pvalue	Coefficient_of_eigenassay	SVD_pCMs_dplus2CTa	NoPrepr	SVD	7646	T200_RNCT-Tx1	N	Kept components	RNCT
Drug	Monoclonal_antibody	T200_RNCT	Cell_line.Tx1	Plate.99	MARS	0.65	-0.192318682556197	pearson	1	Ttest_pvalue	Coefficient_of_eigenassay	SVD_pCMs_dplus2CTa	NoPrepr	SVD	3839	T200_RNCT-Tx1	N	Kept components	RNCT
Drug	Monoclonal_antibody	T200_RNCT	Cell_line.Tx1	Plate.99	MARS2	0.65	-0.136408973449385	pearson	1	Ttest_pvalue	Coefficient_of_eigenassay	SVD_pCMs_dplus2CTa	NoPrepr	SVD	5978	T200_RNCT-Tx1	N	Kept components	RNCT
Drug	Monoclonal_antibody	T200_RNCT	Cell_line.Tx1	Plate.99	MARVELD1	0.65	-0.0389324545429484	pearson	1	Ttest_pvalue	Coefficient_of_eigenassay	SVD_pCMs_dplus2CTa	NoPrepr	SVD	11864	T200_RNCT-Tx1	N	Kept components	RNCT
Drug	Monoclonal_antibody	T200_RNCT	Cell_line.Tx1	Plate.99	MARVELD3	0.65	0.0383301822034675	pearson	1	Ttest_pvalue	Coefficient_of_eigenassay	SVD_pCMs_dplus2CTa	NoPrepr	SVD	11912	T200_RNCT-Tx1	N	Kept components	RNCT
Drug	Monoclonal_antibody	T200_RNCT	Cell_line.Tx1	Plate.99	MASP1	0.65	-0.305457838141524	pearson	1	Ttest_pvalue	Coefficient_of_eigenassay	SVD_pCMs_dplus2CTa	NoPrepr	SVD	1562	T200_RNCT-Tx1	N	Kept components	RNCT
Drug	Monoclonal_antibody	T200_RNCT	Cell_line.Tx1	Plate.99	MASP2	0.65	-0.0443728399573749	pearson	1	Ttest_pvalue	Coefficient_of_eigenassay	SVD_pCMs_dplus2CTa	NoPrepr	SVD	11446	T200_RNCT-Tx1	N	Kept components	RNCT
Drug	Monoclonal_antibody	T200_RNCT	Cell_line.Tx1	Plate.99	MAST1	0.65	0.0963351462023918	pearson	1	Ttest_pvalue	Coefficient_of_eigenassay	SVD_pCMs_dplus2CTa	NoPrepr	SVD	7986	T200_RNCT-Tx1	N	Kept components	RNCT
Drug	Monoclonal_antibody	T200_RNCT	Cell_line.Tx1	Plate.99	MAST2	0.65	-0.070385976435437	pearson	1	Ttest_pvalue	Coefficient_of_eigenassay	SVD_pCMs_dplus2CTa	NoPrepr	SVD	9649	T200_RNCT-Tx1	N	Kept components	RNCT
Drug	Monoclonal_antibody	T200_RNCT	Cell_line.Tx1	Plate.99	MAST3	0.65	-0.0328315361835551	pearson	1	Ttest_pvalue	Coefficient_of_eigenassay	SVD_pCMs_dplus2CTa	NoPrepr	SVD	12352	T200_RNCT-Tx1	N	Kept components	RNCT
Drug	Monoclonal_antibody	T200_RNCT	Cell_line.Tx1	Plate.99	MAST4	0.65	-0.151926874160055	pearson	1	Ttest_pvalue	Coefficient_of_eigenassay	SVD_pCMs_dplus2CTa	NoPrepr	SVD	5309	T200_RNCT-Tx1	N	Kept components	RNCT
Drug	Monoclonal_antibody	T200_RNCT	Cell_line.Tx1	Plate.99	MASTL	0.65	0.0130646358348673	pearson	1	Ttest_pvalue	Coefficient_of_eigenassay	SVD_pCMs_dplus2CTa	NoPrepr	SVD	14014	T200_RNCT-Tx1	N	Kept components	RNCT
Drug	Monoclonal_antibody	T200_RNCT	Cell_line.Tx1	Plate.99	MAT1A	0.65	-0.0748269210738754	pearson	1	Ttest_pvalue	Coefficient_of_eigenassay	SVD_pCMs_dplus2CTa	NoPrepr	SVD	9348	T200_RNCT-Tx1	N	Kept components	RNCT
Drug	Monoclonal_antibody	T200_RNCT	Cell_line.Tx1	Plate.99	MAT2A	0.65	0.0646864505459406	pearson	1	Ttest_pvalue	Coefficient_of_eigenassay	SVD_pCMs_dplus2CTa	NoPrepr	SVD	10047	T200_RNCT-Tx1	N	Kept components	RNCT
Drug	Monoclonal_antibody	T200_RNCT	Cell_line.Tx1	Plate.99	MAT2B	0.65	0.0986227383137109	pearson	1	Ttest_pvalue	Coefficient_of_eigenassay	SVD_pCMs_dplus2CTa	NoPrepr	SVD	7834	T200_RNCT-Tx1	N	Kept components	RNCT
Drug	Monoclonal_antibody	T200_RNCT	Cell_line.Tx1	Plate.99	MATN1	0.65	-0.0831179265801582	pearson	1	Ttest_pvalue	Coefficient_of_eigenassay	SVD_pCMs_dplus2CTa	NoPrepr	SVD	8786	T200_RNCT-Tx1	N	Kept components	RNCT
Drug	Monoclonal_antibody	T200_RNCT	Cell_line.Tx1	Plate.99	MATN2	0.65	0.044781430401069	pearson	1	Ttest_pvalue	Coefficient_of_eigenassay	SVD_pCMs_dplus2CTa	NoPrepr	SVD	11417	T200_RNCT-Tx1	N	Kept components	RNCT
Drug	Monoclonal_antibody	T200_RNCT	Cell_line.Tx1	Plate.99	MATN3	0.65	0.0830818910263822	pearson	1	Ttest_pvalue	Coefficient_of_eigenassay	SVD_pCMs_dplus2CTa	NoPrepr	SVD	8787	T200_RNCT-Tx1	N	Kept components	RNCT
Drug	Monoclonal_antibody	T200_RNCT	Cell_line.Tx1	Plate.99	MATR3	0.65	0.0877804791742813	pearson	1	Ttest_pvalue	Coefficient_of_eigenassay	SVD_pCMs_dplus2CTa	NoPrepr	SVD	8500	T200_RNCT-Tx1	N	Kept components	RNCT
Drug	Monoclonal_antibody	T200_RNCT	Cell_line.Tx1	Plate.99	MAU2	0.65	0.130985618063408	pearson	1	Ttest_pvalue	Coefficient_of_eigenassay	SVD_pCMs_dplus2CTa	NoPrepr	SVD	6216	T200_RNCT-Tx1	N	Kept components	RNCT
Drug	Monoclonal_antibody	T200_RNCT	Cell_line.Tx1	Plate.99	MAVS	0.65	-0.0568828115195592	pearson	1	Ttest_pvalue	Coefficient_of_eigenassay	SVD_pCMs_dplus2CTa	NoPrepr	SVD	10548	T200_RNCT-Tx1	N	Kept components	RNCT
Drug	Monoclonal_antibody	T200_RNCT	Cell_line.Tx1	Plate.99	MAX	0.65	-0.209891711914208	pearson	1	Ttest_pvalue	Coefficient_of_eigenassay	SVD_pCMs_dplus2CTa	NoPrepr	SVD	3355	T200_RNCT-Tx1	N	Kept components	RNCT
Drug	Monoclonal_antibody	T200_RNCT	Cell_line.Tx1	Plate.99	MAZ	0.65	-0.0207056910835188	pearson	1	Ttest_pvalue	Coefficient_of_eigenassay	SVD_pCMs_dplus2CTa	NoPrepr	SVD	13353	T200_RNCT-Tx1	N	Kept components	RNCT
Drug	Monoclonal_antibody	T200_RNCT	Cell_line.Tx1	Plate.99	MB	0.65	0.327787962796424	pearson	1	Ttest_pvalue	Coefficient_of_eigenassay	SVD_pCMs_dplus2CTa	NoPrepr	SVD	1306	T200_RNCT-Tx1	N	Kept components	RNCT
Drug	Monoclonal_antibody	T200_RNCT	Cell_line.Tx1	Plate.99	MB21D2	0.65	-0.235377703031754	pearson	1	Ttest_pvalue	Coefficient_of_eigenassay	SVD_pCMs_dplus2CTa	NoPrepr	SVD	2741	T200_RNCT-Tx1	N	Kept components	RNCT
Drug	Monoclonal_antibody	T200_RNCT	Cell_line.Tx1	Plate.99	MBD1	0.65	-0.096849986336847	pearson	1	Ttest_pvalue	Coefficient_of_eigenassay	SVD_pCMs_dplus2CTa	NoPrepr	SVD	7951	T200_RNCT-Tx1	N	Kept components	RNCT
Drug	Monoclonal_antibody	T200_RNCT	Cell_line.Tx1	Plate.99	MBD2	0.65	-0.158468102811789	pearson	1	Ttest_pvalue	Coefficient_of_eigenassay	SVD_pCMs_dplus2CTa	NoPrepr	SVD	5038	T200_RNCT-Tx1	N	Kept components	RNCT
Drug	Monoclonal_antibody	T200_RNCT	Cell_line.Tx1	Plate.99	MBD3	0.65	-0.0190442484749667	pearson	1	Ttest_pvalue	Coefficient_of_eigenassay	SVD_pCMs_dplus2CTa	NoPrepr	SVD	13486	T200_RNCT-Tx1	N	Kept components	RNCT
Drug	Monoclonal_antibody	T200_RNCT	Cell_line.Tx1	Plate.99	MBD4	0.65	0.0731885984370475	pearson	1	Ttest_pvalue	Coefficient_of_eigenassay	SVD_pCMs_dplus2CTa	NoPrepr	SVD	9456	T200_RNCT-Tx1	N	Kept components	RNCT
Drug	Monoclonal_antibody	T200_RNCT	Cell_line.Tx1	Plate.99	MBD5	0.65	0.0573250715472851	pearson	1	Ttest_pvalue	Coefficient_of_eigenassay	SVD_pCMs_dplus2CTa	NoPrepr	SVD	10521	T200_RNCT-Tx1	N	Kept components	RNCT
Drug	Monoclonal_antibody	T200_RNCT	Cell_line.Tx1	Plate.99	MBD6	0.65	-0.0816385155706256	pearson	1	Ttest_pvalue	Coefficient_of_eigenassay	SVD_pCMs_dplus2CTa	NoPrepr	SVD	8898	T200_RNCT-Tx1	N	Kept components	RNCT
Drug	Monoclonal_antibody	T200_RNCT	Cell_line.Tx1	Plate.99	MBIP	0.65	0.179096602068274	pearson	1	Ttest_pvalue	Coefficient_of_eigenassay	SVD_pCMs_dplus2CTa	NoPrepr	SVD	4280	T200_RNCT-Tx1	N	Kept components	RNCT
Drug	Monoclonal_antibody	T200_RNCT	Cell_line.Tx1	Plate.99	MBLAC1	0.65	-0.314944202128585	pearson	1	Ttest_pvalue	Coefficient_of_eigenassay	SVD_pCMs_dplus2CTa	NoPrepr	SVD	1441	T200_RNCT-Tx1	N	Kept components	RNCT
Drug	Monoclonal_antibody	T200_RNCT	Cell_line.Tx1	Plate.99	MBLAC2	0.65	-0.112614797336765	pearson	1	Ttest_pvalue	Coefficient_of_eigenassay	SVD_pCMs_dplus2CTa	NoPrepr	SVD	7111	T200_RNCT-Tx1	N	Kept components	RNCT
Drug	Monoclonal_antibody	T200_RNCT	Cell_line.Tx1	Plate.99	MBNL1	0.65	-0.0889734900034987	pearson	1	Ttest_pvalue	Coefficient_of_eigenassay	SVD_pCMs_dplus2CTa	NoPrepr	SVD	8430	T200_RNCT-Tx1	N	Kept components	RNCT
Drug	Monoclonal_antibody	T200_RNCT	Cell_line.Tx1	Plate.99	MBNL2	0.65	-0.19392413739597	pearson	1	Ttest_pvalue	Coefficient_of_eigenassay	SVD_pCMs_dplus2CTa	NoPrepr	SVD	3793	T200_RNCT-Tx1	N	Kept components	RNCT
Drug	Monoclonal_antibody	T200_RNCT	Cell_line.Tx1	Plate.99	MBNL3	0.65	-0.125094955940877	pearson	1	Ttest_pvalue	Coefficient_of_eigenassay	SVD_pCMs_dplus2CTa	NoPrepr	SVD	6486	T200_RNCT-Tx1	N	Kept components	RNCT
Drug	Monoclonal_antibody	T200_RNCT	Cell_line.Tx1	Plate.99	MBOAT1	0.65	-0.0277936565590616	pearson	1	Ttest_pvalue	Coefficient_of_eigenassay	SVD_pCMs_dplus2CTa	NoPrepr	SVD	12741	T200_RNCT-Tx1	N	Kept components	RNCT
Drug	Monoclonal_antibody	T200_RNCT	Cell_line.Tx1	Plate.99	MBOAT2	0.65	0.117688483048519	pearson	1	Ttest_pvalue	Coefficient_of_eigenassay	SVD_pCMs_dplus2CTa	NoPrepr	SVD	6867	T200_RNCT-Tx1	N	Kept components	RNCT
Drug	Monoclonal_antibody	T200_RNCT	Cell_line.Tx1	Plate.99	MBOAT4	0.65	0.00122019211206018	pearson	1	Ttest_pvalue	Coefficient_of_eigenassay	SVD_pCMs_dplus2CTa	NoPrepr	SVD	15178	T200_RNCT-Tx1	N	Kept components	RNCT
Drug	Monoclonal_antibody	T200_RNCT	Cell_line.Tx1	Plate.99	MBP	0.65	0.24120147024583	pearson	1	Ttest_pvalue	Coefficient_of_eigenassay	SVD_pCMs_dplus2CTa	NoPrepr	SVD	2613	T200_RNCT-Tx1	N	Kept components	RNCT
Drug	Monoclonal_antibody	T200_RNCT	Cell_line.Tx1	Plate.99	MBTD1	0.65	-0.434491452065447	pearson	1	Ttest_pvalue	Coefficient_of_eigenassay	SVD_pCMs_dplus2CTa	NoPrepr	SVD	582	T200_RNCT-Tx1	N	Kept components	RNCT
Drug	Monoclonal_antibody	T200_RNCT	Cell_line.Tx1	Plate.99	MBTPS1	0.65	-0.0669796624499303	pearson	1	Ttest_pvalue	Coefficient_of_eigenassay	SVD_pCMs_dplus2CTa	NoPrepr	SVD	9889	T200_RNCT-Tx1	N	Kept components	RNCT
Drug	Monoclonal_antibody	T200_RNCT	Cell_line.Tx1	Plate.99	MBTPS2	0.65	-0.375736239602691	pearson	1	Ttest_pvalue	Coefficient_of_eigenassay	SVD_pCMs_dplus2CTa	NoPrepr	SVD	911	T200_RNCT-Tx1	N	Kept components	RNCT
Drug	Monoclonal_antibody	T200_RNCT	Cell_line.Tx1	Plate.99	MC1R	0.65	-0.0155381089219496	pearson	1	Ttest_pvalue	Coefficient_of_eigenassay	SVD_pCMs_dplus2CTa	NoPrepr	SVD	13796	T200_RNCT-Tx1	N	Kept components	RNCT
Drug	Monoclonal_antibody	T200_RNCT	Cell_line.Tx1	Plate.99	MCAM	0.65	-0.0545429246640538	pearson	1	Ttest_pvalue	Coefficient_of_eigenassay	SVD_pCMs_dplus2CTa	NoPrepr	SVD	10721	T200_RNCT-Tx1	N	Kept components	RNCT
Drug	Monoclonal_antibody	T200_RNCT	Cell_line.Tx1	Plate.99	MCAT	0.65	0.408647419649067	pearson	1	Ttest_pvalue	Coefficient_of_eigenassay	SVD_pCMs_dplus2CTa	NoPrepr	SVD	707	T200_RNCT-Tx1	N	Kept components	RNCT
Drug	Monoclonal_antibody	T200_RNCT	Cell_line.Tx1	Plate.99	MCC	0.65	0.0436042871456378	pearson	1	Ttest_pvalue	Coefficient_of_eigenassay	SVD_pCMs_dplus2CTa	NoPrepr	SVD	11505	T200_RNCT-Tx1	N	Kept components	RNCT
Drug	Monoclonal_antibody	T200_RNCT	Cell_line.Tx1	Plate.99	MCCC1	0.65	0.118395607156913	pearson	1	Ttest_pvalue	Coefficient_of_eigenassay	SVD_pCMs_dplus2CTa	NoPrepr	SVD	6829	T200_RNCT-Tx1	N	Kept components	RNCT
Drug	Monoclonal_antibody	T200_RNCT	Cell_line.Tx1	Plate.99	MCCC2	0.65	0.0611794754034736	pearson	1	Ttest_pvalue	Coefficient_of_eigenassay	SVD_pCMs_dplus2CTa	NoPrepr	SVD	10287	T200_RNCT-Tx1	N	Kept components	RNCT
Drug	Monoclonal_antibody	T200_RNCT	Cell_line.Tx1	Plate.99	MCEE	0.65	0.0712156112571559	pearson	1	Ttest_pvalue	Coefficient_of_eigenassay	SVD_pCMs_dplus2CTa	NoPrepr	SVD	9592	T200_RNCT-Tx1	N	Kept components	RNCT
Drug	Monoclonal_antibody	T200_RNCT	Cell_line.Tx1	Plate.99	MCF2L	0.65	0.305381707503176	pearson	1	Ttest_pvalue	Coefficient_of_eigenassay	SVD_pCMs_dplus2CTa	NoPrepr	SVD	1563	T200_RNCT-Tx1	N	Kept components	RNCT
Drug	Monoclonal_antibody	T200_RNCT	Cell_line.Tx1	Plate.99	MCF2L2	0.65	-0.0664495385162556	pearson	1	Ttest_pvalue	Coefficient_of_eigenassay	SVD_pCMs_dplus2CTa	NoPrepr	SVD	9928	T200_RNCT-Tx1	N	Kept components	RNCT
Drug	Monoclonal_antibody	T200_RNCT	Cell_line.Tx1	Plate.99	MCFD2	0.65	-0.0216480467573772	pearson	1	Ttest_pvalue	Coefficient_of_eigenassay	SVD_pCMs_dplus2CTa	NoPrepr	SVD	13259	T200_RNCT-Tx1	N	Kept components	RNCT
Drug	Monoclonal_antibody	T200_RNCT	Cell_line.Tx1	Plate.99	MCHR1	0.65	0.0153194755559992	pearson	1	Ttest_pvalue	Coefficient_of_eigenassay	SVD_pCMs_dplus2CTa	NoPrepr	SVD	13805	T200_RNCT-Tx1	N	Kept components	RNCT
Drug	Monoclonal_antibody	T200_RNCT	Cell_line.Tx1	Plate.99	MCL1	0.65	-0.00900131835816047	pearson	1	Ttest_pvalue	Coefficient_of_eigenassay	SVD_pCMs_dplus2CTa	NoPrepr	SVD	14403	T200_RNCT-Tx1	N	Kept components	RNCT
Drug	Monoclonal_antibody	T200_RNCT	Cell_line.Tx1	Plate.99	MCM10	0.65	0.06536247723235	pearson	1	Ttest_pvalue	Coefficient_of_eigenassay	SVD_pCMs_dplus2CTa	NoPrepr	SVD	9992	T200_RNCT-Tx1	N	Kept components	RNCT
Drug	Monoclonal_antibody	T200_RNCT	Cell_line.Tx1	Plate.99	MCM2	0.65	0.104755662291735	pearson	1	Ttest_pvalue	Coefficient_of_eigenassay	SVD_pCMs_dplus2CTa	NoPrepr	SVD	7513	T200_RNCT-Tx1	N	Kept components	RNCT
Drug	Monoclonal_antibody	T200_RNCT	Cell_line.Tx1	Plate.99	MCM3	0.65	-0.0318120719153394	pearson	1	Ttest_pvalue	Coefficient_of_eigenassay	SVD_pCMs_dplus2CTa	NoPrepr	SVD	12442	T200_RNCT-Tx1	N	Kept components	RNCT
Drug	Monoclonal_antibody	T200_RNCT	Cell_line.Tx1	Plate.99	MCM3AP	0.65	-0.224640283843296	pearson	1	Ttest_pvalue	Coefficient_of_eigenassay	SVD_pCMs_dplus2CTa	NoPrepr	SVD	3001	T200_RNCT-Tx1	N	Kept components	RNCT
Drug	Monoclonal_antibody	T200_RNCT	Cell_line.Tx1	Plate.99	MCM4	0.65	0.0606699563320367	pearson	1	Ttest_pvalue	Coefficient_of_eigenassay	SVD_pCMs_dplus2CTa	NoPrepr	SVD	10316	T200_RNCT-Tx1	N	Kept components	RNCT
Drug	Monoclonal_antibody	T200_RNCT	Cell_line.Tx1	Plate.99	MCM5	0.65	-0.0534604973128785	pearson	1	Ttest_pvalue	Coefficient_of_eigenassay	SVD_pCMs_dplus2CTa	NoPrepr	SVD	10799	T200_RNCT-Tx1	N	Kept components	RNCT
Drug	Monoclonal_antibody	T200_RNCT	Cell_line.Tx1	Plate.99	MCM6	0.65	-0.227211199040711	pearson	1	Ttest_pvalue	Coefficient_of_eigenassay	SVD_pCMs_dplus2CTa	NoPrepr	SVD	2931	T200_RNCT-Tx1	N	Kept components	RNCT
Drug	Monoclonal_antibody	T200_RNCT	Cell_line.Tx1	Plate.99	MCM7	0.65	-0.0215002213295478	pearson	1	Ttest_pvalue	Coefficient_of_eigenassay	SVD_pCMs_dplus2CTa	NoPrepr	SVD	13270	T200_RNCT-Tx1	N	Kept components	RNCT
Drug	Monoclonal_antibody	T200_RNCT	Cell_line.Tx1	Plate.99	MCM8	0.65	-0.0275755585887428	pearson	1	Ttest_pvalue	Coefficient_of_eigenassay	SVD_pCMs_dplus2CTa	NoPrepr	SVD	12751	T200_RNCT-Tx1	N	Kept components	RNCT
Drug	Monoclonal_antibody	T200_RNCT	Cell_line.Tx1	Plate.99	MCM9	0.65	0.104401702915657	pearson	1	Ttest_pvalue	Coefficient_of_eigenassay	SVD_pCMs_dplus2CTa	NoPrepr	SVD	7529	T200_RNCT-Tx1	N	Kept components	RNCT
Drug	Monoclonal_antibody	T200_RNCT	Cell_line.Tx1	Plate.99	MCMBP	0.65	-0.190311905704496	pearson	1	Ttest_pvalue	Coefficient_of_eigenassay	SVD_pCMs_dplus2CTa	NoPrepr	SVD	3904	T200_RNCT-Tx1	N	Kept components	RNCT
Drug	Monoclonal_antibody	T200_RNCT	Cell_line.Tx1	Plate.99	MCMDC2	0.65	-0.234005643234182	pearson	1	Ttest_pvalue	Coefficient_of_eigenassay	SVD_pCMs_dplus2CTa	NoPrepr	SVD	2767	T200_RNCT-Tx1	N	Kept components	RNCT
Drug	Monoclonal_antibody	T200_RNCT	Cell_line.Tx1	Plate.99	MCOLN1	0.65	0.0283749955842806	pearson	1	Ttest_pvalue	Coefficient_of_eigenassay	SVD_pCMs_dplus2CTa	NoPrepr	SVD	12698	T200_RNCT-Tx1	N	Kept components	RNCT
Drug	Monoclonal_antibody	T200_RNCT	Cell_line.Tx1	Plate.99	MCOLN3	0.65	-0.0638244187433091	pearson	1	Ttest_pvalue	Coefficient_of_eigenassay	SVD_pCMs_dplus2CTa	NoPrepr	SVD	10113	T200_RNCT-Tx1	N	Kept components	RNCT
Drug	Monoclonal_antibody	T200_RNCT	Cell_line.Tx1	Plate.99	MCPH1	0.65	0.0812946514086635	pearson	1	Ttest_pvalue	Coefficient_of_eigenassay	SVD_pCMs_dplus2CTa	NoPrepr	SVD	8920	T200_RNCT-Tx1	N	Kept components	RNCT
Drug	Monoclonal_antibody	T200_RNCT	Cell_line.Tx1	Plate.99	MCRIP1	0.65	0.122477007001245	pearson	1	Ttest_pvalue	Coefficient_of_eigenassay	SVD_pCMs_dplus2CTa	NoPrepr	SVD	6616	T200_RNCT-Tx1	N	Kept components	RNCT
Drug	Monoclonal_antibody	T200_RNCT	Cell_line.Tx1	Plate.99	MCRIP2	0.65	-0.547615600834645	pearson	1	Ttest_pvalue	Coefficient_of_eigenassay	SVD_pCMs_dplus2CTa	NoPrepr	SVD	263	T200_RNCT-Tx1	N	Kept components	RNCT
Drug	Monoclonal_antibody	T200_RNCT	Cell_line.Tx1	Plate.99	MCRS1	0.65	-0.105922822921394	pearson	1	Ttest_pvalue	Coefficient_of_eigenassay	SVD_pCMs_dplus2CTa	NoPrepr	SVD	7462	T200_RNCT-Tx1	N	Kept components	RNCT
Drug	Monoclonal_antibody	T200_RNCT	Cell_line.Tx1	Plate.99	MCTP1	0.65	-0.23076346947041	pearson	1	Ttest_pvalue	Coefficient_of_eigenassay	SVD_pCMs_dplus2CTa	NoPrepr	SVD	2857	T200_RNCT-Tx1	N	Kept components	RNCT
Drug	Monoclonal_antibody	T200_RNCT	Cell_line.Tx1	Plate.99	MCTP2	0.65	-0.276176956936797	pearson	1	Ttest_pvalue	Coefficient_of_eigenassay	SVD_pCMs_dplus2CTa	NoPrepr	SVD	2003	T200_RNCT-Tx1	N	Kept components	RNCT
Drug	Monoclonal_antibody	T200_RNCT	Cell_line.Tx1	Plate.99	MCTS1	0.65	-0.345672357969434	pearson	1	Ttest_pvalue	Coefficient_of_eigenassay	SVD_pCMs_dplus2CTa	NoPrepr	SVD	1133	T200_RNCT-Tx1	N	Kept components	RNCT
Drug	Monoclonal_antibody	T200_RNCT	Cell_line.Tx1	Plate.99	MCU	0.65	0.015787696415456	pearson	1	Ttest_pvalue	Coefficient_of_eigenassay	SVD_pCMs_dplus2CTa	NoPrepr	SVD	13772	T200_RNCT-Tx1	N	Kept components	RNCT
Drug	Monoclonal_antibody	T200_RNCT	Cell_line.Tx1	Plate.99	MCUB	0.65	0.160380082739571	pearson	1	Ttest_pvalue	Coefficient_of_eigenassay	SVD_pCMs_dplus2CTa	NoPrepr	SVD	4963	T200_RNCT-Tx1	N	Kept components	RNCT
Drug	Monoclonal_antibody	T200_RNCT	Cell_line.Tx1	Plate.99	MCUR1	0.65	0.148315500997298	pearson	1	Ttest_pvalue	Coefficient_of_eigenassay	SVD_pCMs_dplus2CTa	NoPrepr	SVD	5438	T200_RNCT-Tx1	N	Kept components	RNCT
Drug	Monoclonal_antibody	T200_RNCT	Cell_line.Tx1	Plate.99	MDFI	0.65	0.119707292026048	pearson	1	Ttest_pvalue	Coefficient_of_eigenassay	SVD_pCMs_dplus2CTa	NoPrepr	SVD	6757	T200_RNCT-Tx1	N	Kept components	RNCT
Drug	Monoclonal_antibody	T200_RNCT	Cell_line.Tx1	Plate.99	MDFIC	0.65	-0.232521545109132	pearson	1	Ttest_pvalue	Coefficient_of_eigenassay	SVD_pCMs_dplus2CTa	NoPrepr	SVD	2806	T200_RNCT-Tx1	N	Kept components	RNCT
Drug	Monoclonal_antibody	T200_RNCT	Cell_line.Tx1	Plate.99	MDGA1	0.65	-0.0987145718081397	pearson	1	Ttest_pvalue	Coefficient_of_eigenassay	SVD_pCMs_dplus2CTa	NoPrepr	SVD	7827	T200_RNCT-Tx1	N	Kept components	RNCT
Drug	Monoclonal_antibody	T200_RNCT	Cell_line.Tx1	Plate.99	MDGA2	0.65	-0.343237918371335	pearson	1	Ttest_pvalue	Coefficient_of_eigenassay	SVD_pCMs_dplus2CTa	NoPrepr	SVD	1159	T200_RNCT-Tx1	N	Kept components	RNCT
Drug	Monoclonal_antibody	T200_RNCT	Cell_line.Tx1	Plate.99	MDH1	0.65	0.157792426164176	pearson	1	Ttest_pvalue	Coefficient_of_eigenassay	SVD_pCMs_dplus2CTa	NoPrepr	SVD	5075	T200_RNCT-Tx1	N	Kept components	RNCT
Drug	Monoclonal_antibody	T200_RNCT	Cell_line.Tx1	Plate.99	MDH1B	0.65	-0.00525787126314822	pearson	1	Ttest_pvalue	Coefficient_of_eigenassay	SVD_pCMs_dplus2CTa	NoPrepr	SVD	14769	T200_RNCT-Tx1	N	Kept components	RNCT
Drug	Monoclonal_antibody	T200_RNCT	Cell_line.Tx1	Plate.99	MDH2	0.65	-0.141468421267782	pearson	1	Ttest_pvalue	Coefficient_of_eigenassay	SVD_pCMs_dplus2CTa	NoPrepr	SVD	5730	T200_RNCT-Tx1	N	Kept components	RNCT
Drug	Monoclonal_antibody	T200_RNCT	Cell_line.Tx1	Plate.99	MDK	0.65	-0.25973697022031	pearson	1	Ttest_pvalue	Coefficient_of_eigenassay	SVD_pCMs_dplus2CTa	NoPrepr	SVD	2264	T200_RNCT-Tx1	N	Kept components	RNCT
Drug	Monoclonal_antibody	T200_RNCT	Cell_line.Tx1	Plate.99	MDM1	0.65	-0.107031379633476	pearson	1	Ttest_pvalue	Coefficient_of_eigenassay	SVD_pCMs_dplus2CTa	NoPrepr	SVD	7420	T200_RNCT-Tx1	N	Kept components	RNCT
Drug	Monoclonal_antibody	T200_RNCT	Cell_line.Tx1	Plate.99	MDM2	0.65	0.105701158801155	pearson	1	Ttest_pvalue	Coefficient_of_eigenassay	SVD_pCMs_dplus2CTa	NoPrepr	SVD	7475	T200_RNCT-Tx1	N	Kept components	RNCT
Drug	Monoclonal_antibody	T200_RNCT	Cell_line.Tx1	Plate.99	MDM4	0.65	0.00906646725103087	pearson	1	Ttest_pvalue	Coefficient_of_eigenassay	SVD_pCMs_dplus2CTa	NoPrepr	SVD	14400	T200_RNCT-Tx1	N	Kept components	RNCT
Drug	Monoclonal_antibody	T200_RNCT	Cell_line.Tx1	Plate.99	MDN1	0.65	0.0912950047294121	pearson	1	Ttest_pvalue	Coefficient_of_eigenassay	SVD_pCMs_dplus2CTa	NoPrepr	SVD	8281	T200_RNCT-Tx1	N	Kept components	RNCT
Drug	Monoclonal_antibody	T200_RNCT	Cell_line.Tx1	Plate.99	MDP1	0.65	-0.00288152050091207	pearson	1	Ttest_pvalue	Coefficient_of_eigenassay	SVD_pCMs_dplus2CTa	NoPrepr	SVD	15010	T200_RNCT-Tx1	N	Kept components	RNCT
Drug	Monoclonal_antibody	T200_RNCT	Cell_line.Tx1	Plate.99	ME1	0.65	0.250409381095746	pearson	1	Ttest_pvalue	Coefficient_of_eigenassay	SVD_pCMs_dplus2CTa	NoPrepr	SVD	2422	T200_RNCT-Tx1	N	Kept components	RNCT
Drug	Monoclonal_antibody	T200_RNCT	Cell_line.Tx1	Plate.99	ME2	0.65	-0.048922860906608	pearson	1	Ttest_pvalue	Coefficient_of_eigenassay	SVD_pCMs_dplus2CTa	NoPrepr	SVD	11118	T200_RNCT-Tx1	N	Kept components	RNCT
Drug	Monoclonal_antibody	T200_RNCT	Cell_line.Tx1	Plate.99	ME3	0.65	-0.018126996670506	pearson	1	Ttest_pvalue	Coefficient_of_eigenassay	SVD_pCMs_dplus2CTa	NoPrepr	SVD	13570	T200_RNCT-Tx1	N	Kept components	RNCT
Drug	Monoclonal_antibody	T200_RNCT	Cell_line.Tx1	Plate.99	MEA1	0.65	-0.0494085146107258	pearson	1	Ttest_pvalue	Coefficient_of_eigenassay	SVD_pCMs_dplus2CTa	NoPrepr	SVD	11093	T200_RNCT-Tx1	N	Kept components	RNCT
Drug	Monoclonal_antibody	T200_RNCT	Cell_line.Tx1	Plate.99	MEAF6	0.65	-0.139737625776154	pearson	1	Ttest_pvalue	Coefficient_of_eigenassay	SVD_pCMs_dplus2CTa	NoPrepr	SVD	5819	T200_RNCT-Tx1	N	Kept components	RNCT
Drug	Monoclonal_antibody	T200_RNCT	Cell_line.Tx1	Plate.99	MECOM	0.65	0.607037773256217	pearson	1	Ttest_pvalue	Coefficient_of_eigenassay	SVD_pCMs_dplus2CTa	NoPrepr	SVD	190	T200_RNCT-Tx1	N	Kept components	RNCT
Drug	Monoclonal_antibody	T200_RNCT	Cell_line.Tx1	Plate.99	MECP2	0.65	-0.103830668683784	pearson	1	Ttest_pvalue	Coefficient_of_eigenassay	SVD_pCMs_dplus2CTa	NoPrepr	SVD	7556	T200_RNCT-Tx1	N	Kept components	RNCT
Drug	Monoclonal_antibody	T200_RNCT	Cell_line.Tx1	Plate.99	MECR	0.65	-0.119386365636045	pearson	1	Ttest_pvalue	Coefficient_of_eigenassay	SVD_pCMs_dplus2CTa	NoPrepr	SVD	6775	T200_RNCT-Tx1	N	Kept components	RNCT
Drug	Monoclonal_antibody	T200_RNCT	Cell_line.Tx1	Plate.99	MED1	0.65	-0.0565779674499018	pearson	1	Ttest_pvalue	Coefficient_of_eigenassay	SVD_pCMs_dplus2CTa	NoPrepr	SVD	10564	T200_RNCT-Tx1	N	Kept components	RNCT
Drug	Monoclonal_antibody	T200_RNCT	Cell_line.Tx1	Plate.99	MED10	0.65	-0.143511508756104	pearson	1	Ttest_pvalue	Coefficient_of_eigenassay	SVD_pCMs_dplus2CTa	NoPrepr	SVD	5634	T200_RNCT-Tx1	N	Kept components	RNCT
Drug	Monoclonal_antibody	T200_RNCT	Cell_line.Tx1	Plate.99	MED11	0.65	0.0752109560709223	pearson	1	Ttest_pvalue	Coefficient_of_eigenassay	SVD_pCMs_dplus2CTa	NoPrepr	SVD	9312	T200_RNCT-Tx1	N	Kept components	RNCT
Drug	Monoclonal_antibody	T200_RNCT	Cell_line.Tx1	Plate.99	MED12	0.65	0.0141001393562043	pearson	1	Ttest_pvalue	Coefficient_of_eigenassay	SVD_pCMs_dplus2CTa	NoPrepr	SVD	13899	T200_RNCT-Tx1	N	Kept components	RNCT
Drug	Monoclonal_antibody	T200_RNCT	Cell_line.Tx1	Plate.99	MED12L	0.65	0.315619839520891	pearson	1	Ttest_pvalue	Coefficient_of_eigenassay	SVD_pCMs_dplus2CTa	NoPrepr	SVD	1435	T200_RNCT-Tx1	N	Kept components	RNCT
Drug	Monoclonal_antibody	T200_RNCT	Cell_line.Tx1	Plate.99	MED13	0.65	-0.00900706028820951	pearson	1	Ttest_pvalue	Coefficient_of_eigenassay	SVD_pCMs_dplus2CTa	NoPrepr	SVD	14401	T200_RNCT-Tx1	N	Kept components	RNCT
Drug	Monoclonal_antibody	T200_RNCT	Cell_line.Tx1	Plate.99	MED13L	0.65	0.145980576464699	pearson	1	Ttest_pvalue	Coefficient_of_eigenassay	SVD_pCMs_dplus2CTa	NoPrepr	SVD	5541	T200_RNCT-Tx1	N	Kept components	RNCT
Drug	Monoclonal_antibody	T200_RNCT	Cell_line.Tx1	Plate.99	MED14	0.65	0.0476982887987145	pearson	1	Ttest_pvalue	Coefficient_of_eigenassay	SVD_pCMs_dplus2CTa	NoPrepr	SVD	11202	T200_RNCT-Tx1	N	Kept components	RNCT
Drug	Monoclonal_antibody	T200_RNCT	Cell_line.Tx1	Plate.99	MED15	0.65	0.0401032726059169	pearson	1	Ttest_pvalue	Coefficient_of_eigenassay	SVD_pCMs_dplus2CTa	NoPrepr	SVD	11776	T200_RNCT-Tx1	N	Kept components	RNCT
Drug	Monoclonal_antibody	T200_RNCT	Cell_line.Tx1	Plate.99	MED16	0.65	-0.060491645892428	pearson	1	Ttest_pvalue	Coefficient_of_eigenassay	SVD_pCMs_dplus2CTa	NoPrepr	SVD	10328	T200_RNCT-Tx1	N	Kept components	RNCT
Drug	Monoclonal_antibody	T200_RNCT	Cell_line.Tx1	Plate.99	MED17	0.65	-0.10300973039696	pearson	1	Ttest_pvalue	Coefficient_of_eigenassay	SVD_pCMs_dplus2CTa	NoPrepr	SVD	7601	T200_RNCT-Tx1	N	Kept components	RNCT
Drug	Monoclonal_antibody	T200_RNCT	Cell_line.Tx1	Plate.99	MED18	0.65	-0.118701568405947	pearson	1	Ttest_pvalue	Coefficient_of_eigenassay	SVD_pCMs_dplus2CTa	NoPrepr	SVD	6806	T200_RNCT-Tx1	N	Kept components	RNCT
Drug	Monoclonal_antibody	T200_RNCT	Cell_line.Tx1	Plate.99	MED19	0.65	-0.133346888042838	pearson	1	Ttest_pvalue	Coefficient_of_eigenassay	SVD_pCMs_dplus2CTa	NoPrepr	SVD	6109	T200_RNCT-Tx1	N	Kept components	RNCT
Drug	Monoclonal_antibody	T200_RNCT	Cell_line.Tx1	Plate.99	MED20	0.65	-0.185141700438889	pearson	1	Ttest_pvalue	Coefficient_of_eigenassay	SVD_pCMs_dplus2CTa	NoPrepr	SVD	4064	T200_RNCT-Tx1	N	Kept components	RNCT
Drug	Monoclonal_antibody	T200_RNCT	Cell_line.Tx1	Plate.99	MED21	0.65	0.0127907167344877	pearson	1	Ttest_pvalue	Coefficient_of_eigenassay	SVD_pCMs_dplus2CTa	NoPrepr	SVD	14042	T200_RNCT-Tx1	N	Kept components	RNCT
Drug	Monoclonal_antibody	T200_RNCT	Cell_line.Tx1	Plate.99	MED22	0.65	-0.254367085406944	pearson	1	Ttest_pvalue	Coefficient_of_eigenassay	SVD_pCMs_dplus2CTa	NoPrepr	SVD	2345	T200_RNCT-Tx1	N	Kept components	RNCT
Drug	Monoclonal_antibody	T200_RNCT	Cell_line.Tx1	Plate.99	MED23	0.65	0.0746269584781112	pearson	1	Ttest_pvalue	Coefficient_of_eigenassay	SVD_pCMs_dplus2CTa	NoPrepr	SVD	9366	T200_RNCT-Tx1	N	Kept components	RNCT
Drug	Monoclonal_antibody	T200_RNCT	Cell_line.Tx1	Plate.99	MED24	0.65	0.00139694603445886	pearson	1	Ttest_pvalue	Coefficient_of_eigenassay	SVD_pCMs_dplus2CTa	NoPrepr	SVD	15161	T200_RNCT-Tx1	N	Kept components	RNCT
Drug	Monoclonal_antibody	T200_RNCT	Cell_line.Tx1	Plate.99	MED25	0.65	0.175110704756466	pearson	1	Ttest_pvalue	Coefficient_of_eigenassay	SVD_pCMs_dplus2CTa	NoPrepr	SVD	4423	T200_RNCT-Tx1	N	Kept components	RNCT
Drug	Monoclonal_antibody	T200_RNCT	Cell_line.Tx1	Plate.99	MED26	0.65	0.382527327777239	pearson	1	Ttest_pvalue	Coefficient_of_eigenassay	SVD_pCMs_dplus2CTa	NoPrepr	SVD	870	T200_RNCT-Tx1	N	Kept components	RNCT
Drug	Monoclonal_antibody	T200_RNCT	Cell_line.Tx1	Plate.99	MED27	0.65	-0.31773218459455	pearson	1	Ttest_pvalue	Coefficient_of_eigenassay	SVD_pCMs_dplus2CTa	NoPrepr	SVD	1416	T200_RNCT-Tx1	N	Kept components	RNCT
Drug	Monoclonal_antibody	T200_RNCT	Cell_line.Tx1	Plate.99	MED28	0.65	0.0526690084299323	pearson	1	Ttest_pvalue	Coefficient_of_eigenassay	SVD_pCMs_dplus2CTa	NoPrepr	SVD	10856	T200_RNCT-Tx1	N	Kept components	RNCT
Drug	Monoclonal_antibody	T200_RNCT	Cell_line.Tx1	Plate.99	MED29	0.65	0.000820580525469571	pearson	1	Ttest_pvalue	Coefficient_of_eigenassay	SVD_pCMs_dplus2CTa	NoPrepr	SVD	15222	T200_RNCT-Tx1	N	Kept components	RNCT
Drug	Monoclonal_antibody	T200_RNCT	Cell_line.Tx1	Plate.99	MED30	0.65	-0.218784106795385	pearson	1	Ttest_pvalue	Coefficient_of_eigenassay	SVD_pCMs_dplus2CTa	NoPrepr	SVD	3141	T200_RNCT-Tx1	N	Kept components	RNCT
Drug	Monoclonal_antibody	T200_RNCT	Cell_line.Tx1	Plate.99	MED31	0.65	0.0335548602969331	pearson	1	Ttest_pvalue	Coefficient_of_eigenassay	SVD_pCMs_dplus2CTa	NoPrepr	SVD	12291	T200_RNCT-Tx1	N	Kept components	RNCT
Drug	Monoclonal_antibody	T200_RNCT	Cell_line.Tx1	Plate.99	MED4	0.65	-0.162382459231297	pearson	1	Ttest_pvalue	Coefficient_of_eigenassay	SVD_pCMs_dplus2CTa	NoPrepr	SVD	4891	T200_RNCT-Tx1	N	Kept components	RNCT
Drug	Monoclonal_antibody	T200_RNCT	Cell_line.Tx1	Plate.99	MED6	0.65	0.0629755209059217	pearson	1	Ttest_pvalue	Coefficient_of_eigenassay	SVD_pCMs_dplus2CTa	NoPrepr	SVD	10172	T200_RNCT-Tx1	N	Kept components	RNCT
Drug	Monoclonal_antibody	T200_RNCT	Cell_line.Tx1	Plate.99	MED7	0.65	0.0368778685615037	pearson	1	Ttest_pvalue	Coefficient_of_eigenassay	SVD_pCMs_dplus2CTa	NoPrepr	SVD	12033	T200_RNCT-Tx1	N	Kept components	RNCT
Drug	Monoclonal_antibody	T200_RNCT	Cell_line.Tx1	Plate.99	MED8	0.65	-0.191773726846456	pearson	1	Ttest_pvalue	Coefficient_of_eigenassay	SVD_pCMs_dplus2CTa	NoPrepr	SVD	3862	T200_RNCT-Tx1	N	Kept components	RNCT
Drug	Monoclonal_antibody	T200_RNCT	Cell_line.Tx1	Plate.99	MED9	0.65	-0.067607131817422	pearson	1	Ttest_pvalue	Coefficient_of_eigenassay	SVD_pCMs_dplus2CTa	NoPrepr	SVD	9841	T200_RNCT-Tx1	N	Kept components	RNCT
Drug	Monoclonal_antibody	T200_RNCT	Cell_line.Tx1	Plate.99	MEDAG	0.65	0.388957890735253	pearson	1	Ttest_pvalue	Coefficient_of_eigenassay	SVD_pCMs_dplus2CTa	NoPrepr	SVD	826	T200_RNCT-Tx1	N	Kept components	RNCT
Drug	Monoclonal_antibody	T200_RNCT	Cell_line.Tx1	Plate.99	MEF2A	0.65	0.0602464780800324	pearson	1	Ttest_pvalue	Coefficient_of_eigenassay	SVD_pCMs_dplus2CTa	NoPrepr	SVD	10343	T200_RNCT-Tx1	N	Kept components	RNCT
Drug	Monoclonal_antibody	T200_RNCT	Cell_line.Tx1	Plate.99	MEF2C	0.65	-0.223728739286884	pearson	1	Ttest_pvalue	Coefficient_of_eigenassay	SVD_pCMs_dplus2CTa	NoPrepr	SVD	3024	T200_RNCT-Tx1	N	Kept components	RNCT
Drug	Monoclonal_antibody	T200_RNCT	Cell_line.Tx1	Plate.99	MEF2D	0.65	-0.0104724028537654	pearson	1	Ttest_pvalue	Coefficient_of_eigenassay	SVD_pCMs_dplus2CTa	NoPrepr	SVD	14265	T200_RNCT-Tx1	N	Kept components	RNCT
Drug	Monoclonal_antibody	T200_RNCT	Cell_line.Tx1	Plate.99	MEGF10	0.65	-0.192549728846704	pearson	1	Ttest_pvalue	Coefficient_of_eigenassay	SVD_pCMs_dplus2CTa	NoPrepr	SVD	3833	T200_RNCT-Tx1	N	Kept components	RNCT
Drug	Monoclonal_antibody	T200_RNCT	Cell_line.Tx1	Plate.99	MEGF11	0.65	-0.364644217886832	pearson	1	Ttest_pvalue	Coefficient_of_eigenassay	SVD_pCMs_dplus2CTa	NoPrepr	SVD	985	T200_RNCT-Tx1	N	Kept components	RNCT
Drug	Monoclonal_antibody	T200_RNCT	Cell_line.Tx1	Plate.99	MEGF6	0.65	-0.239275153705881	pearson	1	Ttest_pvalue	Coefficient_of_eigenassay	SVD_pCMs_dplus2CTa	NoPrepr	SVD	2647	T200_RNCT-Tx1	N	Kept components	RNCT
Drug	Monoclonal_antibody	T200_RNCT	Cell_line.Tx1	Plate.99	MEGF8	0.65	-0.260921466041113	pearson	1	Ttest_pvalue	Coefficient_of_eigenassay	SVD_pCMs_dplus2CTa	NoPrepr	SVD	2240	T200_RNCT-Tx1	N	Kept components	RNCT
Drug	Monoclonal_antibody	T200_RNCT	Cell_line.Tx1	Plate.99	MEGF9	0.65	-0.0827161282919553	pearson	1	Ttest_pvalue	Coefficient_of_eigenassay	SVD_pCMs_dplus2CTa	NoPrepr	SVD	8810	T200_RNCT-Tx1	N	Kept components	RNCT
Drug	Monoclonal_antibody	T200_RNCT	Cell_line.Tx1	Plate.99	MEI1	0.65	-0.0591676586870334	pearson	1	Ttest_pvalue	Coefficient_of_eigenassay	SVD_pCMs_dplus2CTa	NoPrepr	SVD	10410	T200_RNCT-Tx1	N	Kept components	RNCT
Drug	Monoclonal_antibody	T200_RNCT	Cell_line.Tx1	Plate.99	MEIOB	0.65	0.0468789798419246	pearson	1	Ttest_pvalue	Coefficient_of_eigenassay	SVD_pCMs_dplus2CTa	NoPrepr	SVD	11260	T200_RNCT-Tx1	N	Kept components	RNCT
Drug	Monoclonal_antibody	T200_RNCT	Cell_line.Tx1	Plate.99	MEIOC	0.65	0.0653030515206014	pearson	1	Ttest_pvalue	Coefficient_of_eigenassay	SVD_pCMs_dplus2CTa	NoPrepr	SVD	10000	T200_RNCT-Tx1	N	Kept components	RNCT
Drug	Monoclonal_antibody	T200_RNCT	Cell_line.Tx1	Plate.99	MEIS1	0.65	-0.196670386421541	pearson	1	Ttest_pvalue	Coefficient_of_eigenassay	SVD_pCMs_dplus2CTa	NoPrepr	SVD	3713	T200_RNCT-Tx1	N	Kept components	RNCT
Drug	Monoclonal_antibody	T200_RNCT	Cell_line.Tx1	Plate.99	MEIS2	0.65	0.111028736767399	pearson	1	Ttest_pvalue	Coefficient_of_eigenassay	SVD_pCMs_dplus2CTa	NoPrepr	SVD	7204	T200_RNCT-Tx1	N	Kept components	RNCT
Drug	Monoclonal_antibody	T200_RNCT	Cell_line.Tx1	Plate.99	MEIS3	0.65	0.125735406870102	pearson	1	Ttest_pvalue	Coefficient_of_eigenassay	SVD_pCMs_dplus2CTa	NoPrepr	SVD	6452	T200_RNCT-Tx1	N	Kept components	RNCT
Drug	Monoclonal_antibody	T200_RNCT	Cell_line.Tx1	Plate.99	MELK	0.65	0.0901696262544755	pearson	1	Ttest_pvalue	Coefficient_of_eigenassay	SVD_pCMs_dplus2CTa	NoPrepr	SVD	8348	T200_RNCT-Tx1	N	Kept components	RNCT
Drug	Monoclonal_antibody	T200_RNCT	Cell_line.Tx1	Plate.99	MELTF	0.65	-0.34732553352609	pearson	1	Ttest_pvalue	Coefficient_of_eigenassay	SVD_pCMs_dplus2CTa	NoPrepr	SVD	1114	T200_RNCT-Tx1	N	Kept components	RNCT
Drug	Monoclonal_antibody	T200_RNCT	Cell_line.Tx1	Plate.99	MEMO1	0.65	0.0140272032191801	pearson	1	Ttest_pvalue	Coefficient_of_eigenassay	SVD_pCMs_dplus2CTa	NoPrepr	SVD	13905	T200_RNCT-Tx1	N	Kept components	RNCT
Drug	Monoclonal_antibody	T200_RNCT	Cell_line.Tx1	Plate.99	MEN1	0.65	-0.0174479036359455	pearson	1	Ttest_pvalue	Coefficient_of_eigenassay	SVD_pCMs_dplus2CTa	NoPrepr	SVD	13636	T200_RNCT-Tx1	N	Kept components	RNCT
Drug	Monoclonal_antibody	T200_RNCT	Cell_line.Tx1	Plate.99	MEOX1	0.65	-0.0839000173409559	pearson	1	Ttest_pvalue	Coefficient_of_eigenassay	SVD_pCMs_dplus2CTa	NoPrepr	SVD	8732	T200_RNCT-Tx1	N	Kept components	RNCT
Drug	Monoclonal_antibody	T200_RNCT	Cell_line.Tx1	Plate.99	MEOX2	0.65	-0.0411922725985253	pearson	1	Ttest_pvalue	Coefficient_of_eigenassay	SVD_pCMs_dplus2CTa	NoPrepr	SVD	11680	T200_RNCT-Tx1	N	Kept components	RNCT
Drug	Monoclonal_antibody	T200_RNCT	Cell_line.Tx1	Plate.99	MEP1B	0.65	0.0739266205504391	pearson	1	Ttest_pvalue	Coefficient_of_eigenassay	SVD_pCMs_dplus2CTa	NoPrepr	SVD	9413	T200_RNCT-Tx1	N	Kept components	RNCT
Drug	Monoclonal_antibody	T200_RNCT	Cell_line.Tx1	Plate.99	MEPCE	0.65	-0.0163010150216274	pearson	1	Ttest_pvalue	Coefficient_of_eigenassay	SVD_pCMs_dplus2CTa	NoPrepr	SVD	13725	T200_RNCT-Tx1	N	Kept components	RNCT
Drug	Monoclonal_antibody	T200_RNCT	Cell_line.Tx1	Plate.99	MERTK	0.65	-0.214346326826041	pearson	1	Ttest_pvalue	Coefficient_of_eigenassay	SVD_pCMs_dplus2CTa	NoPrepr	SVD	3256	T200_RNCT-Tx1	N	Kept components	RNCT
Drug	Monoclonal_antibody	T200_RNCT	Cell_line.Tx1	Plate.99	MESD	0.65	-0.122189246300792	pearson	1	Ttest_pvalue	Coefficient_of_eigenassay	SVD_pCMs_dplus2CTa	NoPrepr	SVD	6630	T200_RNCT-Tx1	N	Kept components	RNCT
Drug	Monoclonal_antibody	T200_RNCT	Cell_line.Tx1	Plate.99	MESP1	0.65	0.21923270778762	pearson	1	Ttest_pvalue	Coefficient_of_eigenassay	SVD_pCMs_dplus2CTa	NoPrepr	SVD	3128	T200_RNCT-Tx1	N	Kept components	RNCT
Drug	Monoclonal_antibody	T200_RNCT	Cell_line.Tx1	Plate.99	MEST	0.65	0.478641374400982	pearson	1	Ttest_pvalue	Coefficient_of_eigenassay	SVD_pCMs_dplus2CTa	NoPrepr	SVD	417	T200_RNCT-Tx1	N	Kept components	RNCT
Drug	Monoclonal_antibody	T200_RNCT	Cell_line.Tx1	Plate.99	MET	0.65	-0.197815943369765	pearson	1	Ttest_pvalue	Coefficient_of_eigenassay	SVD_pCMs_dplus2CTa	NoPrepr	SVD	3683	T200_RNCT-Tx1	N	Kept components	RNCT
Drug	Monoclonal_antibody	T200_RNCT	Cell_line.Tx1	Plate.99	METAP1	0.65	0.0632718118556146	pearson	1	Ttest_pvalue	Coefficient_of_eigenassay	SVD_pCMs_dplus2CTa	NoPrepr	SVD	10148	T200_RNCT-Tx1	N	Kept components	RNCT
Drug	Monoclonal_antibody	T200_RNCT	Cell_line.Tx1	Plate.99	METAP1D	0.65	0.0182281440028114	pearson	1	Ttest_pvalue	Coefficient_of_eigenassay	SVD_pCMs_dplus2CTa	NoPrepr	SVD	13556	T200_RNCT-Tx1	N	Kept components	RNCT
Drug	Monoclonal_antibody	T200_RNCT	Cell_line.Tx1	Plate.99	METAP2	0.65	-0.0165589625929362	pearson	1	Ttest_pvalue	Coefficient_of_eigenassay	SVD_pCMs_dplus2CTa	NoPrepr	SVD	13703	T200_RNCT-Tx1	N	Kept components	RNCT
Drug	Monoclonal_antibody	T200_RNCT	Cell_line.Tx1	Plate.99	METRN	0.65	0.223198679004898	pearson	1	Ttest_pvalue	Coefficient_of_eigenassay	SVD_pCMs_dplus2CTa	NoPrepr	SVD	3035	T200_RNCT-Tx1	N	Kept components	RNCT
Drug	Monoclonal_antibody	T200_RNCT	Cell_line.Tx1	Plate.99	METRNL	0.65	-0.118662031441507	pearson	1	Ttest_pvalue	Coefficient_of_eigenassay	SVD_pCMs_dplus2CTa	NoPrepr	SVD	6808	T200_RNCT-Tx1	N	Kept components	RNCT
Drug	Monoclonal_antibody	T200_RNCT	Cell_line.Tx1	Plate.99	METTL1	0.65	0.0898554355784248	pearson	1	Ttest_pvalue	Coefficient_of_eigenassay	SVD_pCMs_dplus2CTa	NoPrepr	SVD	8367	T200_RNCT-Tx1	N	Kept components	RNCT
Drug	Monoclonal_antibody	T200_RNCT	Cell_line.Tx1	Plate.99	METTL11B	0.65	0.220063413457556	pearson	1	Ttest_pvalue	Coefficient_of_eigenassay	SVD_pCMs_dplus2CTa	NoPrepr	SVD	3102	T200_RNCT-Tx1	N	Kept components	RNCT
Drug	Monoclonal_antibody	T200_RNCT	Cell_line.Tx1	Plate.99	METTL13	0.65	-0.00163692391679669	pearson	1	Ttest_pvalue	Coefficient_of_eigenassay	SVD_pCMs_dplus2CTa	NoPrepr	SVD	15139	T200_RNCT-Tx1	N	Kept components	RNCT
Drug	Monoclonal_antibody	T200_RNCT	Cell_line.Tx1	Plate.99	METTL14	0.65	-0.030920841321208	pearson	1	Ttest_pvalue	Coefficient_of_eigenassay	SVD_pCMs_dplus2CTa	NoPrepr	SVD	12499	T200_RNCT-Tx1	N	Kept components	RNCT
Drug	Monoclonal_antibody	T200_RNCT	Cell_line.Tx1	Plate.99	METTL15	0.65	-0.12864352707418	pearson	1	Ttest_pvalue	Coefficient_of_eigenassay	SVD_pCMs_dplus2CTa	NoPrepr	SVD	6315	T200_RNCT-Tx1	N	Kept components	RNCT
Drug	Monoclonal_antibody	T200_RNCT	Cell_line.Tx1	Plate.99	METTL16	0.65	-0.232352781077784	pearson	1	Ttest_pvalue	Coefficient_of_eigenassay	SVD_pCMs_dplus2CTa	NoPrepr	SVD	2813	T200_RNCT-Tx1	N	Kept components	RNCT
Drug	Monoclonal_antibody	T200_RNCT	Cell_line.Tx1	Plate.99	METTL17	0.65	0.168610845641931	pearson	1	Ttest_pvalue	Coefficient_of_eigenassay	SVD_pCMs_dplus2CTa	NoPrepr	SVD	4687	T200_RNCT-Tx1	N	Kept components	RNCT
Drug	Monoclonal_antibody	T200_RNCT	Cell_line.Tx1	Plate.99	METTL18	0.65	0.0981726292751513	pearson	1	Ttest_pvalue	Coefficient_of_eigenassay	SVD_pCMs_dplus2CTa	NoPrepr	SVD	7872	T200_RNCT-Tx1	N	Kept components	RNCT
Drug	Monoclonal_antibody	T200_RNCT	Cell_line.Tx1	Plate.99	METTL21A	0.65	-0.0937958382263497	pearson	1	Ttest_pvalue	Coefficient_of_eigenassay	SVD_pCMs_dplus2CTa	NoPrepr	SVD	8129	T200_RNCT-Tx1	N	Kept components	RNCT
Drug	Monoclonal_antibody	T200_RNCT	Cell_line.Tx1	Plate.99	METTL22	0.65	-0.112410955687632	pearson	1	Ttest_pvalue	Coefficient_of_eigenassay	SVD_pCMs_dplus2CTa	NoPrepr	SVD	7118	T200_RNCT-Tx1	N	Kept components	RNCT
Drug	Monoclonal_antibody	T200_RNCT	Cell_line.Tx1	Plate.99	METTL23	0.65	0.0112275834386272	pearson	1	Ttest_pvalue	Coefficient_of_eigenassay	SVD_pCMs_dplus2CTa	NoPrepr	SVD	14193	T200_RNCT-Tx1	N	Kept components	RNCT
Drug	Monoclonal_antibody	T200_RNCT	Cell_line.Tx1	Plate.99	METTL24	0.65	0.195651080536756	pearson	1	Ttest_pvalue	Coefficient_of_eigenassay	SVD_pCMs_dplus2CTa	NoPrepr	SVD	3744	T200_RNCT-Tx1	N	Kept components	RNCT
Drug	Monoclonal_antibody	T200_RNCT	Cell_line.Tx1	Plate.99	METTL25	0.65	-0.268927790902794	pearson	1	Ttest_pvalue	Coefficient_of_eigenassay	SVD_pCMs_dplus2CTa	NoPrepr	SVD	2118	T200_RNCT-Tx1	N	Kept components	RNCT
Drug	Monoclonal_antibody	T200_RNCT	Cell_line.Tx1	Plate.99	METTL26	0.65	0.461028707687765	pearson	1	Ttest_pvalue	Coefficient_of_eigenassay	SVD_pCMs_dplus2CTa	NoPrepr	SVD	486	T200_RNCT-Tx1	N	Kept components	RNCT
Drug	Monoclonal_antibody	T200_RNCT	Cell_line.Tx1	Plate.99	METTL27	0.65	-0.265771025761964	pearson	1	Ttest_pvalue	Coefficient_of_eigenassay	SVD_pCMs_dplus2CTa	NoPrepr	SVD	2161	T200_RNCT-Tx1	N	Kept components	RNCT
Drug	Monoclonal_antibody	T200_RNCT	Cell_line.Tx1	Plate.99	METTL2A	0.65	0.0162959100570013	pearson	1	Ttest_pvalue	Coefficient_of_eigenassay	SVD_pCMs_dplus2CTa	NoPrepr	SVD	13727	T200_RNCT-Tx1	N	Kept components	RNCT
Drug	Monoclonal_antibody	T200_RNCT	Cell_line.Tx1	Plate.99	METTL2B	0.65	-0.0836671256474577	pearson	1	Ttest_pvalue	Coefficient_of_eigenassay	SVD_pCMs_dplus2CTa	NoPrepr	SVD	8751	T200_RNCT-Tx1	N	Kept components	RNCT
Drug	Monoclonal_antibody	T200_RNCT	Cell_line.Tx1	Plate.99	METTL3	0.65	0.331953153396596	pearson	1	Ttest_pvalue	Coefficient_of_eigenassay	SVD_pCMs_dplus2CTa	NoPrepr	SVD	1265	T200_RNCT-Tx1	N	Kept components	RNCT
Drug	Monoclonal_antibody	T200_RNCT	Cell_line.Tx1	Plate.99	METTL4	0.65	-0.189085907783801	pearson	1	Ttest_pvalue	Coefficient_of_eigenassay	SVD_pCMs_dplus2CTa	NoPrepr	SVD	3940	T200_RNCT-Tx1	N	Kept components	RNCT
Drug	Monoclonal_antibody	T200_RNCT	Cell_line.Tx1	Plate.99	METTL5	0.65	0.0235450724798764	pearson	1	Ttest_pvalue	Coefficient_of_eigenassay	SVD_pCMs_dplus2CTa	NoPrepr	SVD	13091	T200_RNCT-Tx1	N	Kept components	RNCT
Drug	Monoclonal_antibody	T200_RNCT	Cell_line.Tx1	Plate.99	METTL6	0.65	0.0864797708368655	pearson	1	Ttest_pvalue	Coefficient_of_eigenassay	SVD_pCMs_dplus2CTa	NoPrepr	SVD	8585	T200_RNCT-Tx1	N	Kept components	RNCT
Drug	Monoclonal_antibody	T200_RNCT	Cell_line.Tx1	Plate.99	METTL7A	0.65	-0.122318253027059	pearson	1	Ttest_pvalue	Coefficient_of_eigenassay	SVD_pCMs_dplus2CTa	NoPrepr	SVD	6623	T200_RNCT-Tx1	N	Kept components	RNCT
Drug	Monoclonal_antibody	T200_RNCT	Cell_line.Tx1	Plate.99	METTL7B	0.65	-0.0389338733949965	pearson	1	Ttest_pvalue	Coefficient_of_eigenassay	SVD_pCMs_dplus2CTa	NoPrepr	SVD	11863	T200_RNCT-Tx1	N	Kept components	RNCT
Drug	Monoclonal_antibody	T200_RNCT	Cell_line.Tx1	Plate.99	METTL8	0.65	-0.0271819142480523	pearson	1	Ttest_pvalue	Coefficient_of_eigenassay	SVD_pCMs_dplus2CTa	NoPrepr	SVD	12786	T200_RNCT-Tx1	N	Kept components	RNCT
Drug	Monoclonal_antibody	T200_RNCT	Cell_line.Tx1	Plate.99	METTL9	0.65	0.114287010791982	pearson	1	Ttest_pvalue	Coefficient_of_eigenassay	SVD_pCMs_dplus2CTa	NoPrepr	SVD	7035	T200_RNCT-Tx1	N	Kept components	RNCT
Drug	Monoclonal_antibody	T200_RNCT	Cell_line.Tx1	Plate.99	MEX3A	0.65	-0.121727514979443	pearson	1	Ttest_pvalue	Coefficient_of_eigenassay	SVD_pCMs_dplus2CTa	NoPrepr	SVD	6656	T200_RNCT-Tx1	N	Kept components	RNCT
Drug	Monoclonal_antibody	T200_RNCT	Cell_line.Tx1	Plate.99	MEX3B	0.65	-0.0694905213227066	pearson	1	Ttest_pvalue	Coefficient_of_eigenassay	SVD_pCMs_dplus2CTa	NoPrepr	SVD	9707	T200_RNCT-Tx1	N	Kept components	RNCT
Drug	Monoclonal_antibody	T200_RNCT	Cell_line.Tx1	Plate.99	MEX3C	0.65	0.074434222550353	pearson	1	Ttest_pvalue	Coefficient_of_eigenassay	SVD_pCMs_dplus2CTa	NoPrepr	SVD	9377	T200_RNCT-Tx1	N	Kept components	RNCT
Drug	Monoclonal_antibody	T200_RNCT	Cell_line.Tx1	Plate.99	MEX3D	0.65	0.219645186585341	pearson	1	Ttest_pvalue	Coefficient_of_eigenassay	SVD_pCMs_dplus2CTa	NoPrepr	SVD	3113	T200_RNCT-Tx1	N	Kept components	RNCT
Drug	Monoclonal_antibody	T200_RNCT	Cell_line.Tx1	Plate.99	MFAP1	0.65	0.24319449063808	pearson	1	Ttest_pvalue	Coefficient_of_eigenassay	SVD_pCMs_dplus2CTa	NoPrepr	SVD	2575	T200_RNCT-Tx1	N	Kept components	RNCT
Drug	Monoclonal_antibody	T200_RNCT	Cell_line.Tx1	Plate.99	MFAP2	0.65	0.352258320544744	pearson	1	Ttest_pvalue	Coefficient_of_eigenassay	SVD_pCMs_dplus2CTa	NoPrepr	SVD	1081	T200_RNCT-Tx1	N	Kept components	RNCT
Drug	Monoclonal_antibody	T200_RNCT	Cell_line.Tx1	Plate.99	MFAP3	0.65	0.135297006922321	pearson	1	Ttest_pvalue	Coefficient_of_eigenassay	SVD_pCMs_dplus2CTa	NoPrepr	SVD	6020	T200_RNCT-Tx1	N	Kept components	RNCT
Drug	Monoclonal_antibody	T200_RNCT	Cell_line.Tx1	Plate.99	MFAP3L	0.65	-0.0766555958536321	pearson	1	Ttest_pvalue	Coefficient_of_eigenassay	SVD_pCMs_dplus2CTa	NoPrepr	SVD	9220	T200_RNCT-Tx1	N	Kept components	RNCT
Drug	Monoclonal_antibody	T200_RNCT	Cell_line.Tx1	Plate.99	MFAP4	0.65	0.283705502387585	pearson	1	Ttest_pvalue	Coefficient_of_eigenassay	SVD_pCMs_dplus2CTa	NoPrepr	SVD	1870	T200_RNCT-Tx1	N	Kept components	RNCT
Drug	Monoclonal_antibody	T200_RNCT	Cell_line.Tx1	Plate.99	MFAP5	0.65	-0.127382793291439	pearson	1	Ttest_pvalue	Coefficient_of_eigenassay	SVD_pCMs_dplus2CTa	NoPrepr	SVD	6374	T200_RNCT-Tx1	N	Kept components	RNCT
Drug	Monoclonal_antibody	T200_RNCT	Cell_line.Tx1	Plate.99	MFF	0.65	0.112043835695593	pearson	1	Ttest_pvalue	Coefficient_of_eigenassay	SVD_pCMs_dplus2CTa	NoPrepr	SVD	7142	T200_RNCT-Tx1	N	Kept components	RNCT
Drug	Monoclonal_antibody	T200_RNCT	Cell_line.Tx1	Plate.99	MFGE8	0.65	0.0539818661718671	pearson	1	Ttest_pvalue	Coefficient_of_eigenassay	SVD_pCMs_dplus2CTa	NoPrepr	SVD	10768	T200_RNCT-Tx1	N	Kept components	RNCT
Drug	Monoclonal_antibody	T200_RNCT	Cell_line.Tx1	Plate.99	MFHAS1	0.65	-0.288762797942634	pearson	1	Ttest_pvalue	Coefficient_of_eigenassay	SVD_pCMs_dplus2CTa	NoPrepr	SVD	1795	T200_RNCT-Tx1	N	Kept components	RNCT
Drug	Monoclonal_antibody	T200_RNCT	Cell_line.Tx1	Plate.99	MFN1	0.65	-0.0643246040751701	pearson	1	Ttest_pvalue	Coefficient_of_eigenassay	SVD_pCMs_dplus2CTa	NoPrepr	SVD	10081	T200_RNCT-Tx1	N	Kept components	RNCT
Drug	Monoclonal_antibody	T200_RNCT	Cell_line.Tx1	Plate.99	MFN2	0.65	-0.111463542638112	pearson	1	Ttest_pvalue	Coefficient_of_eigenassay	SVD_pCMs_dplus2CTa	NoPrepr	SVD	7178	T200_RNCT-Tx1	N	Kept components	RNCT
Drug	Monoclonal_antibody	T200_RNCT	Cell_line.Tx1	Plate.99	MFNG	0.65	0.0238909699681896	pearson	1	Ttest_pvalue	Coefficient_of_eigenassay	SVD_pCMs_dplus2CTa	NoPrepr	SVD	13063	T200_RNCT-Tx1	N	Kept components	RNCT
Drug	Monoclonal_antibody	T200_RNCT	Cell_line.Tx1	Plate.99	MFSD1	0.65	-0.174146718514454	pearson	1	Ttest_pvalue	Coefficient_of_eigenassay	SVD_pCMs_dplus2CTa	NoPrepr	SVD	4462	T200_RNCT-Tx1	N	Kept components	RNCT
Drug	Monoclonal_antibody	T200_RNCT	Cell_line.Tx1	Plate.99	MFSD10	0.65	0.175604456297507	pearson	1	Ttest_pvalue	Coefficient_of_eigenassay	SVD_pCMs_dplus2CTa	NoPrepr	SVD	4403	T200_RNCT-Tx1	N	Kept components	RNCT
Drug	Monoclonal_antibody	T200_RNCT	Cell_line.Tx1	Plate.99	MFSD11	0.65	-0.0503657351957641	pearson	1	Ttest_pvalue	Coefficient_of_eigenassay	SVD_pCMs_dplus2CTa	NoPrepr	SVD	11027	T200_RNCT-Tx1	N	Kept components	RNCT
Drug	Monoclonal_antibody	T200_RNCT	Cell_line.Tx1	Plate.99	MFSD12	0.65	0.0658886852590704	pearson	1	Ttest_pvalue	Coefficient_of_eigenassay	SVD_pCMs_dplus2CTa	NoPrepr	SVD	9967	T200_RNCT-Tx1	N	Kept components	RNCT
Drug	Monoclonal_antibody	T200_RNCT	Cell_line.Tx1	Plate.99	MFSD13A	0.65	-0.102450221175113	pearson	1	Ttest_pvalue	Coefficient_of_eigenassay	SVD_pCMs_dplus2CTa	NoPrepr	SVD	7625	T200_RNCT-Tx1	N	Kept components	RNCT
Drug	Monoclonal_antibody	T200_RNCT	Cell_line.Tx1	Plate.99	MFSD14A	0.65	-0.229117635641623	pearson	1	Ttest_pvalue	Coefficient_of_eigenassay	SVD_pCMs_dplus2CTa	NoPrepr	SVD	2887	T200_RNCT-Tx1	N	Kept components	RNCT
Drug	Monoclonal_antibody	T200_RNCT	Cell_line.Tx1	Plate.99	MFSD14B	0.65	0.0353576297412505	pearson	1	Ttest_pvalue	Coefficient_of_eigenassay	SVD_pCMs_dplus2CTa	NoPrepr	SVD	12146	T200_RNCT-Tx1	N	Kept components	RNCT
Drug	Monoclonal_antibody	T200_RNCT	Cell_line.Tx1	Plate.99	MFSD2A	0.65	-0.522880853346331	pearson	1	Ttest_pvalue	Coefficient_of_eigenassay	SVD_pCMs_dplus2CTa	NoPrepr	SVD	310	T200_RNCT-Tx1	N	Kept components	RNCT
Drug	Monoclonal_antibody	T200_RNCT	Cell_line.Tx1	Plate.99	MFSD2B	0.65	-0.977289331609793	pearson	1	Ttest_pvalue	Coefficient_of_eigenassay	SVD_pCMs_dplus2CTa	NoPrepr	SVD	30	T200_RNCT-Tx1	N	Kept components	RNCT
Drug	Monoclonal_antibody	T200_RNCT	Cell_line.Tx1	Plate.99	MFSD3	0.65	0.168989905608727	pearson	1	Ttest_pvalue	Coefficient_of_eigenassay	SVD_pCMs_dplus2CTa	NoPrepr	SVD	4673	T200_RNCT-Tx1	N	Kept components	RNCT
Drug	Monoclonal_antibody	T200_RNCT	Cell_line.Tx1	Plate.99	MFSD4A	0.65	0.138524030258549	pearson	1	Ttest_pvalue	Coefficient_of_eigenassay	SVD_pCMs_dplus2CTa	NoPrepr	SVD	5871	T200_RNCT-Tx1	N	Kept components	RNCT
Drug	Monoclonal_antibody	T200_RNCT	Cell_line.Tx1	Plate.99	MFSD4B	0.65	-0.124519699621689	pearson	1	Ttest_pvalue	Coefficient_of_eigenassay	SVD_pCMs_dplus2CTa	NoPrepr	SVD	6515	T200_RNCT-Tx1	N	Kept components	RNCT
Drug	Monoclonal_antibody	T200_RNCT	Cell_line.Tx1	Plate.99	MFSD5	0.65	-0.0624124413446311	pearson	1	Ttest_pvalue	Coefficient_of_eigenassay	SVD_pCMs_dplus2CTa	NoPrepr	SVD	10205	T200_RNCT-Tx1	N	Kept components	RNCT
Drug	Monoclonal_antibody	T200_RNCT	Cell_line.Tx1	Plate.99	MFSD6	0.65	-0.179442213953585	pearson	1	Ttest_pvalue	Coefficient_of_eigenassay	SVD_pCMs_dplus2CTa	NoPrepr	SVD	4267	T200_RNCT-Tx1	N	Kept components	RNCT
Drug	Monoclonal_antibody	T200_RNCT	Cell_line.Tx1	Plate.99	MFSD8	0.65	-0.00638984241829313	pearson	1	Ttest_pvalue	Coefficient_of_eigenassay	SVD_pCMs_dplus2CTa	NoPrepr	SVD	14633	T200_RNCT-Tx1	N	Kept components	RNCT
Drug	Monoclonal_antibody	T200_RNCT	Cell_line.Tx1	Plate.99	MFSD9	0.65	-0.0848315505528474	pearson	1	Ttest_pvalue	Coefficient_of_eigenassay	SVD_pCMs_dplus2CTa	NoPrepr	SVD	8680	T200_RNCT-Tx1	N	Kept components	RNCT
Drug	Monoclonal_antibody	T200_RNCT	Cell_line.Tx1	Plate.99	MGA	0.65	0.112387776401176	pearson	1	Ttest_pvalue	Coefficient_of_eigenassay	SVD_pCMs_dplus2CTa	NoPrepr	SVD	7120	T200_RNCT-Tx1	N	Kept components	RNCT
Drug	Monoclonal_antibody	T200_RNCT	Cell_line.Tx1	Plate.99	MGARP	0.65	0.0520450671391694	pearson	1	Ttest_pvalue	Coefficient_of_eigenassay	SVD_pCMs_dplus2CTa	NoPrepr	SVD	10895	T200_RNCT-Tx1	N	Kept components	RNCT
Drug	Monoclonal_antibody	T200_RNCT	Cell_line.Tx1	Plate.99	MGAT1	0.65	0.142778855181387	pearson	1	Ttest_pvalue	Coefficient_of_eigenassay	SVD_pCMs_dplus2CTa	NoPrepr	SVD	5674	T200_RNCT-Tx1	N	Kept components	RNCT
Drug	Monoclonal_antibody	T200_RNCT	Cell_line.Tx1	Plate.99	MGAT2	0.65	0.218117659437348	pearson	1	Ttest_pvalue	Coefficient_of_eigenassay	SVD_pCMs_dplus2CTa	NoPrepr	SVD	3163	T200_RNCT-Tx1	N	Kept components	RNCT
Drug	Monoclonal_antibody	T200_RNCT	Cell_line.Tx1	Plate.99	MGAT3	0.65	-0.0553665285024037	pearson	1	Ttest_pvalue	Coefficient_of_eigenassay	SVD_pCMs_dplus2CTa	NoPrepr	SVD	10661	T200_RNCT-Tx1	N	Kept components	RNCT
Drug	Monoclonal_antibody	T200_RNCT	Cell_line.Tx1	Plate.99	MGAT4A	0.65	-0.239597174808284	pearson	1	Ttest_pvalue	Coefficient_of_eigenassay	SVD_pCMs_dplus2CTa	NoPrepr	SVD	2640	T200_RNCT-Tx1	N	Kept components	RNCT
Drug	Monoclonal_antibody	T200_RNCT	Cell_line.Tx1	Plate.99	MGAT4B	0.65	0.1614147228156	pearson	1	Ttest_pvalue	Coefficient_of_eigenassay	SVD_pCMs_dplus2CTa	NoPrepr	SVD	4929	T200_RNCT-Tx1	N	Kept components	RNCT
Drug	Monoclonal_antibody	T200_RNCT	Cell_line.Tx1	Plate.99	MGAT4C	0.65	-0.00436518696529039	pearson	1	Ttest_pvalue	Coefficient_of_eigenassay	SVD_pCMs_dplus2CTa	NoPrepr	SVD	14857	T200_RNCT-Tx1	N	Kept components	RNCT
Drug	Monoclonal_antibody	T200_RNCT	Cell_line.Tx1	Plate.99	MGAT5	0.65	-0.117545479582159	pearson	1	Ttest_pvalue	Coefficient_of_eigenassay	SVD_pCMs_dplus2CTa	NoPrepr	SVD	6877	T200_RNCT-Tx1	N	Kept components	RNCT
Drug	Monoclonal_antibody	T200_RNCT	Cell_line.Tx1	Plate.99	MGAT5B	0.65	0.0861270397182133	pearson	1	Ttest_pvalue	Coefficient_of_eigenassay	SVD_pCMs_dplus2CTa	NoPrepr	SVD	8606	T200_RNCT-Tx1	N	Kept components	RNCT
Drug	Monoclonal_antibody	T200_RNCT	Cell_line.Tx1	Plate.99	MGLL	0.65	-0.376043435284049	pearson	1	Ttest_pvalue	Coefficient_of_eigenassay	SVD_pCMs_dplus2CTa	NoPrepr	SVD	907	T200_RNCT-Tx1	N	Kept components	RNCT
Drug	Monoclonal_antibody	T200_RNCT	Cell_line.Tx1	Plate.99	MGME1	0.65	0.0195954906386901	pearson	1	Ttest_pvalue	Coefficient_of_eigenassay	SVD_pCMs_dplus2CTa	NoPrepr	SVD	13450	T200_RNCT-Tx1	N	Kept components	RNCT
Drug	Monoclonal_antibody	T200_RNCT	Cell_line.Tx1	Plate.99	MGMT	0.65	0.133904514564943	pearson	1	Ttest_pvalue	Coefficient_of_eigenassay	SVD_pCMs_dplus2CTa	NoPrepr	SVD	6082	T200_RNCT-Tx1	N	Kept components	RNCT
Drug	Monoclonal_antibody	T200_RNCT	Cell_line.Tx1	Plate.99	MGP	0.65	0.390523827644462	pearson	1	Ttest_pvalue	Coefficient_of_eigenassay	SVD_pCMs_dplus2CTa	NoPrepr	SVD	813	T200_RNCT-Tx1	N	Kept components	RNCT
Drug	Monoclonal_antibody	T200_RNCT	Cell_line.Tx1	Plate.99	MGRN1	0.65	-0.108048092185195	pearson	1	Ttest_pvalue	Coefficient_of_eigenassay	SVD_pCMs_dplus2CTa	NoPrepr	SVD	7363	T200_RNCT-Tx1	N	Kept components	RNCT
Drug	Monoclonal_antibody	T200_RNCT	Cell_line.Tx1	Plate.99	MGST1	0.65	-0.192208729961003	pearson	1	Ttest_pvalue	Coefficient_of_eigenassay	SVD_pCMs_dplus2CTa	NoPrepr	SVD	3844	T200_RNCT-Tx1	N	Kept components	RNCT
Drug	Monoclonal_antibody	T200_RNCT	Cell_line.Tx1	Plate.99	MGST2	0.65	0.0896495181687116	pearson	1	Ttest_pvalue	Coefficient_of_eigenassay	SVD_pCMs_dplus2CTa	NoPrepr	SVD	8382	T200_RNCT-Tx1	N	Kept components	RNCT
Drug	Monoclonal_antibody	T200_RNCT	Cell_line.Tx1	Plate.99	MGST3	0.65	-0.253371940099713	pearson	1	Ttest_pvalue	Coefficient_of_eigenassay	SVD_pCMs_dplus2CTa	NoPrepr	SVD	2360	T200_RNCT-Tx1	N	Kept components	RNCT
Drug	Monoclonal_antibody	T200_RNCT	Cell_line.Tx1	Plate.99	MIA2	0.65	-0.257658278712674	pearson	1	Ttest_pvalue	Coefficient_of_eigenassay	SVD_pCMs_dplus2CTa	NoPrepr	SVD	2292	T200_RNCT-Tx1	N	Kept components	RNCT
Drug	Monoclonal_antibody	T200_RNCT	Cell_line.Tx1	Plate.99	MIA3	0.65	-0.0416977917523922	pearson	1	Ttest_pvalue	Coefficient_of_eigenassay	SVD_pCMs_dplus2CTa	NoPrepr	SVD	11648	T200_RNCT-Tx1	N	Kept components	RNCT
Drug	Monoclonal_antibody	T200_RNCT	Cell_line.Tx1	Plate.99	MIB1	0.65	-0.0316397071390392	pearson	1	Ttest_pvalue	Coefficient_of_eigenassay	SVD_pCMs_dplus2CTa	NoPrepr	SVD	12452	T200_RNCT-Tx1	N	Kept components	RNCT
Drug	Monoclonal_antibody	T200_RNCT	Cell_line.Tx1	Plate.99	MIB2	0.65	-0.17346448466322	pearson	1	Ttest_pvalue	Coefficient_of_eigenassay	SVD_pCMs_dplus2CTa	NoPrepr	SVD	4488	T200_RNCT-Tx1	N	Kept components	RNCT
Drug	Monoclonal_antibody	T200_RNCT	Cell_line.Tx1	Plate.99	MICA	0.65	-0.121817105719879	pearson	1	Ttest_pvalue	Coefficient_of_eigenassay	SVD_pCMs_dplus2CTa	NoPrepr	SVD	6653	T200_RNCT-Tx1	N	Kept components	RNCT
Drug	Monoclonal_antibody	T200_RNCT	Cell_line.Tx1	Plate.99	MICAL1	0.65	-0.0207572897533119	pearson	1	Ttest_pvalue	Coefficient_of_eigenassay	SVD_pCMs_dplus2CTa	NoPrepr	SVD	13342	T200_RNCT-Tx1	N	Kept components	RNCT
Drug	Monoclonal_antibody	T200_RNCT	Cell_line.Tx1	Plate.99	MICAL2	0.65	0.198059541096643	pearson	1	Ttest_pvalue	Coefficient_of_eigenassay	SVD_pCMs_dplus2CTa	NoPrepr	SVD	3675	T200_RNCT-Tx1	N	Kept components	RNCT
Drug	Monoclonal_antibody	T200_RNCT	Cell_line.Tx1	Plate.99	MICAL3	0.65	0.0792837976571108	pearson	1	Ttest_pvalue	Coefficient_of_eigenassay	SVD_pCMs_dplus2CTa	NoPrepr	SVD	9054	T200_RNCT-Tx1	N	Kept components	RNCT
Drug	Monoclonal_antibody	T200_RNCT	Cell_line.Tx1	Plate.99	MICALCL	0.65	0.765335864602693	pearson	1	Ttest_pvalue	Coefficient_of_eigenassay	SVD_pCMs_dplus2CTa	NoPrepr	SVD	82	T200_RNCT-Tx1	N	Kept components	RNCT
Drug	Monoclonal_antibody	T200_RNCT	Cell_line.Tx1	Plate.99	MICALL1	0.65	-0.103678693585043	pearson	1	Ttest_pvalue	Coefficient_of_eigenassay	SVD_pCMs_dplus2CTa	NoPrepr	SVD	7569	T200_RNCT-Tx1	N	Kept components	RNCT
Drug	Monoclonal_antibody	T200_RNCT	Cell_line.Tx1	Plate.99	MICALL2	0.65	0.0785851393358479	pearson	1	Ttest_pvalue	Coefficient_of_eigenassay	SVD_pCMs_dplus2CTa	NoPrepr	SVD	9105	T200_RNCT-Tx1	N	Kept components	RNCT
Drug	Monoclonal_antibody	T200_RNCT	Cell_line.Tx1	Plate.99	MICU1	0.65	-0.11324262881466	pearson	1	Ttest_pvalue	Coefficient_of_eigenassay	SVD_pCMs_dplus2CTa	NoPrepr	SVD	7079	T200_RNCT-Tx1	N	Kept components	RNCT
Drug	Monoclonal_antibody	T200_RNCT	Cell_line.Tx1	Plate.99	MICU2	0.65	0.0785119850938751	pearson	1	Ttest_pvalue	Coefficient_of_eigenassay	SVD_pCMs_dplus2CTa	NoPrepr	SVD	9108	T200_RNCT-Tx1	N	Kept components	RNCT
Drug	Monoclonal_antibody	T200_RNCT	Cell_line.Tx1	Plate.99	MICU3	0.65	-0.423299907305172	pearson	1	Ttest_pvalue	Coefficient_of_eigenassay	SVD_pCMs_dplus2CTa	NoPrepr	SVD	640	T200_RNCT-Tx1	N	Kept components	RNCT
Drug	Monoclonal_antibody	T200_RNCT	Cell_line.Tx1	Plate.99	MID1	0.65	-0.0878996284764378	pearson	1	Ttest_pvalue	Coefficient_of_eigenassay	SVD_pCMs_dplus2CTa	NoPrepr	SVD	8491	T200_RNCT-Tx1	N	Kept components	RNCT
Drug	Monoclonal_antibody	T200_RNCT	Cell_line.Tx1	Plate.99	MID1IP1	0.65	0.187488962042307	pearson	1	Ttest_pvalue	Coefficient_of_eigenassay	SVD_pCMs_dplus2CTa	NoPrepr	SVD	3990	T200_RNCT-Tx1	N	Kept components	RNCT
Drug	Monoclonal_antibody	T200_RNCT	Cell_line.Tx1	Plate.99	MID2	0.65	0.113902200520541	pearson	1	Ttest_pvalue	Coefficient_of_eigenassay	SVD_pCMs_dplus2CTa	NoPrepr	SVD	7053	T200_RNCT-Tx1	N	Kept components	RNCT
Drug	Monoclonal_antibody	T200_RNCT	Cell_line.Tx1	Plate.99	MIDN	0.65	-0.0182014818193583	pearson	1	Ttest_pvalue	Coefficient_of_eigenassay	SVD_pCMs_dplus2CTa	NoPrepr	SVD	13559	T200_RNCT-Tx1	N	Kept components	RNCT
Drug	Monoclonal_antibody	T200_RNCT	Cell_line.Tx1	Plate.99	MIEF1	0.65	0.340041126119944	pearson	1	Ttest_pvalue	Coefficient_of_eigenassay	SVD_pCMs_dplus2CTa	NoPrepr	SVD	1186	T200_RNCT-Tx1	N	Kept components	RNCT
Drug	Monoclonal_antibody	T200_RNCT	Cell_line.Tx1	Plate.99	MIEF2	0.65	0.0916293137731509	pearson	1	Ttest_pvalue	Coefficient_of_eigenassay	SVD_pCMs_dplus2CTa	NoPrepr	SVD	8256	T200_RNCT-Tx1	N	Kept components	RNCT
Drug	Monoclonal_antibody	T200_RNCT	Cell_line.Tx1	Plate.99	MIEN1	0.65	0.0132649978315281	pearson	1	Ttest_pvalue	Coefficient_of_eigenassay	SVD_pCMs_dplus2CTa	NoPrepr	SVD	13988	T200_RNCT-Tx1	N	Kept components	RNCT
Drug	Monoclonal_antibody	T200_RNCT	Cell_line.Tx1	Plate.99	MIER1	0.65	-0.0986468179118346	pearson	1	Ttest_pvalue	Coefficient_of_eigenassay	SVD_pCMs_dplus2CTa	NoPrepr	SVD	7832	T200_RNCT-Tx1	N	Kept components	RNCT
Drug	Monoclonal_antibody	T200_RNCT	Cell_line.Tx1	Plate.99	MIER2	0.65	-0.0808366365425388	pearson	1	Ttest_pvalue	Coefficient_of_eigenassay	SVD_pCMs_dplus2CTa	NoPrepr	SVD	8950	T200_RNCT-Tx1	N	Kept components	RNCT
Drug	Monoclonal_antibody	T200_RNCT	Cell_line.Tx1	Plate.99	MIER3	0.65	0.0103289847780373	pearson	1	Ttest_pvalue	Coefficient_of_eigenassay	SVD_pCMs_dplus2CTa	NoPrepr	SVD	14267	T200_RNCT-Tx1	N	Kept components	RNCT
Drug	Monoclonal_antibody	T200_RNCT	Cell_line.Tx1	Plate.99	MIF4GD	0.65	0.149515914452422	pearson	1	Ttest_pvalue	Coefficient_of_eigenassay	SVD_pCMs_dplus2CTa	NoPrepr	SVD	5397	T200_RNCT-Tx1	N	Kept components	RNCT
Drug	Monoclonal_antibody	T200_RNCT	Cell_line.Tx1	Plate.99	MIGA1	0.65	-0.150162401309689	pearson	1	Ttest_pvalue	Coefficient_of_eigenassay	SVD_pCMs_dplus2CTa	NoPrepr	SVD	5371	T200_RNCT-Tx1	N	Kept components	RNCT
Drug	Monoclonal_antibody	T200_RNCT	Cell_line.Tx1	Plate.99	MIGA2	0.65	-0.00742499535767816	pearson	1	Ttest_pvalue	Coefficient_of_eigenassay	SVD_pCMs_dplus2CTa	NoPrepr	SVD	14534	T200_RNCT-Tx1	N	Kept components	RNCT
Drug	Monoclonal_antibody	T200_RNCT	Cell_line.Tx1	Plate.99	MIIP	0.65	-0.215877891403733	pearson	1	Ttest_pvalue	Coefficient_of_eigenassay	SVD_pCMs_dplus2CTa	NoPrepr	SVD	3218	T200_RNCT-Tx1	N	Kept components	RNCT
Drug	Monoclonal_antibody	T200_RNCT	Cell_line.Tx1	Plate.99	MINDY1	0.65	0.403735862173136	pearson	1	Ttest_pvalue	Coefficient_of_eigenassay	SVD_pCMs_dplus2CTa	NoPrepr	SVD	742	T200_RNCT-Tx1	N	Kept components	RNCT
Drug	Monoclonal_antibody	T200_RNCT	Cell_line.Tx1	Plate.99	MINDY2	0.65	-0.290584886242049	pearson	1	Ttest_pvalue	Coefficient_of_eigenassay	SVD_pCMs_dplus2CTa	NoPrepr	SVD	1769	T200_RNCT-Tx1	N	Kept components	RNCT
Drug	Monoclonal_antibody	T200_RNCT	Cell_line.Tx1	Plate.99	MINDY3	0.65	-0.0555647607578251	pearson	1	Ttest_pvalue	Coefficient_of_eigenassay	SVD_pCMs_dplus2CTa	NoPrepr	SVD	10643	T200_RNCT-Tx1	N	Kept components	RNCT
Drug	Monoclonal_antibody	T200_RNCT	Cell_line.Tx1	Plate.99	MINK1	0.65	0.0189787222160437	pearson	1	Ttest_pvalue	Coefficient_of_eigenassay	SVD_pCMs_dplus2CTa	NoPrepr	SVD	13495	T200_RNCT-Tx1	N	Kept components	RNCT
Drug	Monoclonal_antibody	T200_RNCT	Cell_line.Tx1	Plate.99	MINOS1	0.65	-0.181346359264964	pearson	1	Ttest_pvalue	Coefficient_of_eigenassay	SVD_pCMs_dplus2CTa	NoPrepr	SVD	4199	T200_RNCT-Tx1	N	Kept components	RNCT
Drug	Monoclonal_antibody	T200_RNCT	Cell_line.Tx1	Plate.99	MINPP1	0.65	0.0800528947354162	pearson	1	Ttest_pvalue	Coefficient_of_eigenassay	SVD_pCMs_dplus2CTa	NoPrepr	SVD	8999	T200_RNCT-Tx1	N	Kept components	RNCT
Drug	Monoclonal_antibody	T200_RNCT	Cell_line.Tx1	Plate.99	MIOS	0.65	-0.0828911937071961	pearson	1	Ttest_pvalue	Coefficient_of_eigenassay	SVD_pCMs_dplus2CTa	NoPrepr	SVD	8798	T200_RNCT-Tx1	N	Kept components	RNCT
Drug	Monoclonal_antibody	T200_RNCT	Cell_line.Tx1	Plate.99	MIOX	0.65	0.0634259961797253	pearson	1	Ttest_pvalue	Coefficient_of_eigenassay	SVD_pCMs_dplus2CTa	NoPrepr	SVD	10132	T200_RNCT-Tx1	N	Kept components	RNCT
Drug	Monoclonal_antibody	T200_RNCT	Cell_line.Tx1	Plate.99	MIPEP	0.65	-0.165337973147592	pearson	1	Ttest_pvalue	Coefficient_of_eigenassay	SVD_pCMs_dplus2CTa	NoPrepr	SVD	4806	T200_RNCT-Tx1	N	Kept components	RNCT
Drug	Monoclonal_antibody	T200_RNCT	Cell_line.Tx1	Plate.99	MIPOL1	0.65	0.462004967330696	pearson	1	Ttest_pvalue	Coefficient_of_eigenassay	SVD_pCMs_dplus2CTa	NoPrepr	SVD	479	T200_RNCT-Tx1	N	Kept components	RNCT
Drug	Monoclonal_antibody	T200_RNCT	Cell_line.Tx1	Plate.99	MIR1-1HG	0.65	-0.243294273562997	pearson	1	Ttest_pvalue	Coefficient_of_eigenassay	SVD_pCMs_dplus2CTa	NoPrepr	SVD	2571	T200_RNCT-Tx1	N	Kept components	RNCT
Drug	Monoclonal_antibody	T200_RNCT	Cell_line.Tx1	Plate.99	MIS12	0.65	-0.0333641263920574	pearson	1	Ttest_pvalue	Coefficient_of_eigenassay	SVD_pCMs_dplus2CTa	NoPrepr	SVD	12306	T200_RNCT-Tx1	N	Kept components	RNCT
Drug	Monoclonal_antibody	T200_RNCT	Cell_line.Tx1	Plate.99	MIS18A	0.65	-0.357765096218534	pearson	1	Ttest_pvalue	Coefficient_of_eigenassay	SVD_pCMs_dplus2CTa	NoPrepr	SVD	1031	T200_RNCT-Tx1	N	Kept components	RNCT
Drug	Monoclonal_antibody	T200_RNCT	Cell_line.Tx1	Plate.99	MIS18BP1	0.65	0.0223318154288912	pearson	1	Ttest_pvalue	Coefficient_of_eigenassay	SVD_pCMs_dplus2CTa	NoPrepr	SVD	13193	T200_RNCT-Tx1	N	Kept components	RNCT
Drug	Monoclonal_antibody	T200_RNCT	Cell_line.Tx1	Plate.99	MISP	0.65	0.0463314175834576	pearson	1	Ttest_pvalue	Coefficient_of_eigenassay	SVD_pCMs_dplus2CTa	NoPrepr	SVD	11296	T200_RNCT-Tx1	N	Kept components	RNCT
Drug	Monoclonal_antibody	T200_RNCT	Cell_line.Tx1	Plate.99	MITD1	0.65	0.102078911602779	pearson	1	Ttest_pvalue	Coefficient_of_eigenassay	SVD_pCMs_dplus2CTa	NoPrepr	SVD	7649	T200_RNCT-Tx1	N	Kept components	RNCT
Drug	Monoclonal_antibody	T200_RNCT	Cell_line.Tx1	Plate.99	MITF	0.65	-0.202532145033143	pearson	1	Ttest_pvalue	Coefficient_of_eigenassay	SVD_pCMs_dplus2CTa	NoPrepr	SVD	3550	T200_RNCT-Tx1	N	Kept components	RNCT
Drug	Monoclonal_antibody	T200_RNCT	Cell_line.Tx1	Plate.99	MIXL1	0.65	-0.0158033854355925	pearson	1	Ttest_pvalue	Coefficient_of_eigenassay	SVD_pCMs_dplus2CTa	NoPrepr	SVD	13769	T200_RNCT-Tx1	N	Kept components	RNCT
Drug	Monoclonal_antibody	T200_RNCT	Cell_line.Tx1	Plate.99	MKI67	0.65	-0.184823228411957	pearson	1	Ttest_pvalue	Coefficient_of_eigenassay	SVD_pCMs_dplus2CTa	NoPrepr	SVD	4071	T200_RNCT-Tx1	N	Kept components	RNCT
Drug	Monoclonal_antibody	T200_RNCT	Cell_line.Tx1	Plate.99	MKKS	0.65	0.0180701125445893	pearson	1	Ttest_pvalue	Coefficient_of_eigenassay	SVD_pCMs_dplus2CTa	NoPrepr	SVD	13578	T200_RNCT-Tx1	N	Kept components	RNCT
Drug	Monoclonal_antibody	T200_RNCT	Cell_line.Tx1	Plate.99	MKL1	0.65	-0.0211144480089308	pearson	1	Ttest_pvalue	Coefficient_of_eigenassay	SVD_pCMs_dplus2CTa	NoPrepr	SVD	13300	T200_RNCT-Tx1	N	Kept components	RNCT
Drug	Monoclonal_antibody	T200_RNCT	Cell_line.Tx1	Plate.99	MKL2	0.65	-0.189054133308974	pearson	1	Ttest_pvalue	Coefficient_of_eigenassay	SVD_pCMs_dplus2CTa	NoPrepr	SVD	3941	T200_RNCT-Tx1	N	Kept components	RNCT
Drug	Monoclonal_antibody	T200_RNCT	Cell_line.Tx1	Plate.99	MKLN1	0.65	-0.236831559814499	pearson	1	Ttest_pvalue	Coefficient_of_eigenassay	SVD_pCMs_dplus2CTa	NoPrepr	SVD	2703	T200_RNCT-Tx1	N	Kept components	RNCT
Drug	Monoclonal_antibody	T200_RNCT	Cell_line.Tx1	Plate.99	MKNK1	0.65	-0.19290748361421	pearson	1	Ttest_pvalue	Coefficient_of_eigenassay	SVD_pCMs_dplus2CTa	NoPrepr	SVD	3825	T200_RNCT-Tx1	N	Kept components	RNCT
Drug	Monoclonal_antibody	T200_RNCT	Cell_line.Tx1	Plate.99	MKNK2	0.65	0.0917422384729995	pearson	1	Ttest_pvalue	Coefficient_of_eigenassay	SVD_pCMs_dplus2CTa	NoPrepr	SVD	8252	T200_RNCT-Tx1	N	Kept components	RNCT
Drug	Monoclonal_antibody	T200_RNCT	Cell_line.Tx1	Plate.99	MKRN1	0.65	-0.00614096393671867	pearson	1	Ttest_pvalue	Coefficient_of_eigenassay	SVD_pCMs_dplus2CTa	NoPrepr	SVD	14658	T200_RNCT-Tx1	N	Kept components	RNCT
Drug	Monoclonal_antibody	T200_RNCT	Cell_line.Tx1	Plate.99	MKRN2	0.65	-0.0495552138999494	pearson	1	Ttest_pvalue	Coefficient_of_eigenassay	SVD_pCMs_dplus2CTa	NoPrepr	SVD	11080	T200_RNCT-Tx1	N	Kept components	RNCT
Drug	Monoclonal_antibody	T200_RNCT	Cell_line.Tx1	Plate.99	MKRN2OS	0.65	-0.0253502161096322	pearson	1	Ttest_pvalue	Coefficient_of_eigenassay	SVD_pCMs_dplus2CTa	NoPrepr	SVD	12937	T200_RNCT-Tx1	N	Kept components	RNCT
Drug	Monoclonal_antibody	T200_RNCT	Cell_line.Tx1	Plate.99	MKRN3	0.65	-0.0268512565211605	pearson	1	Ttest_pvalue	Coefficient_of_eigenassay	SVD_pCMs_dplus2CTa	NoPrepr	SVD	12812	T200_RNCT-Tx1	N	Kept components	RNCT
Drug	Monoclonal_antibody	T200_RNCT	Cell_line.Tx1	Plate.99	MKS1	0.65	0.0620077207459213	pearson	1	Ttest_pvalue	Coefficient_of_eigenassay	SVD_pCMs_dplus2CTa	NoPrepr	SVD	10237	T200_RNCT-Tx1	N	Kept components	RNCT
Drug	Monoclonal_antibody	T200_RNCT	Cell_line.Tx1	Plate.99	MKX	0.65	-0.0112933458475144	pearson	1	Ttest_pvalue	Coefficient_of_eigenassay	SVD_pCMs_dplus2CTa	NoPrepr	SVD	14186	T200_RNCT-Tx1	N	Kept components	RNCT
Drug	Monoclonal_antibody	T200_RNCT	Cell_line.Tx1	Plate.99	MLANA	0.65	-0.192259014214626	pearson	1	Ttest_pvalue	Coefficient_of_eigenassay	SVD_pCMs_dplus2CTa	NoPrepr	SVD	3840	T200_RNCT-Tx1	N	Kept components	RNCT
Drug	Monoclonal_antibody	T200_RNCT	Cell_line.Tx1	Plate.99	MLC1	0.65	-0.12487745503879	pearson	1	Ttest_pvalue	Coefficient_of_eigenassay	SVD_pCMs_dplus2CTa	NoPrepr	SVD	6499	T200_RNCT-Tx1	N	Kept components	RNCT
Drug	Monoclonal_antibody	T200_RNCT	Cell_line.Tx1	Plate.99	MLEC	0.65	-0.0223320755885497	pearson	1	Ttest_pvalue	Coefficient_of_eigenassay	SVD_pCMs_dplus2CTa	NoPrepr	SVD	13192	T200_RNCT-Tx1	N	Kept components	RNCT
Drug	Monoclonal_antibody	T200_RNCT	Cell_line.Tx1	Plate.99	MLF1	0.65	0.475300150346348	pearson	1	Ttest_pvalue	Coefficient_of_eigenassay	SVD_pCMs_dplus2CTa	NoPrepr	SVD	427	T200_RNCT-Tx1	N	Kept components	RNCT
Drug	Monoclonal_antibody	T200_RNCT	Cell_line.Tx1	Plate.99	MLF2	0.65	0.0633608706318817	pearson	1	Ttest_pvalue	Coefficient_of_eigenassay	SVD_pCMs_dplus2CTa	NoPrepr	SVD	10139	T200_RNCT-Tx1	N	Kept components	RNCT
Drug	Monoclonal_antibody	T200_RNCT	Cell_line.Tx1	Plate.99	MLH1	0.65	0.0372777834528137	pearson	1	Ttest_pvalue	Coefficient_of_eigenassay	SVD_pCMs_dplus2CTa	NoPrepr	SVD	12003	T200_RNCT-Tx1	N	Kept components	RNCT
Drug	Monoclonal_antibody	T200_RNCT	Cell_line.Tx1	Plate.99	MLH3	0.65	-0.170253391009806	pearson	1	Ttest_pvalue	Coefficient_of_eigenassay	SVD_pCMs_dplus2CTa	NoPrepr	SVD	4599	T200_RNCT-Tx1	N	Kept components	RNCT
Drug	Monoclonal_antibody	T200_RNCT	Cell_line.Tx1	Plate.99	MLIP	0.65	0.0793965642500099	pearson	1	Ttest_pvalue	Coefficient_of_eigenassay	SVD_pCMs_dplus2CTa	NoPrepr	SVD	9044	T200_RNCT-Tx1	N	Kept components	RNCT
Drug	Monoclonal_antibody	T200_RNCT	Cell_line.Tx1	Plate.99	MLKL	0.65	-0.309283779181553	pearson	1	Ttest_pvalue	Coefficient_of_eigenassay	SVD_pCMs_dplus2CTa	NoPrepr	SVD	1521	T200_RNCT-Tx1	N	Kept components	RNCT
Drug	Monoclonal_antibody	T200_RNCT	Cell_line.Tx1	Plate.99	MLLT1	0.65	0.123418784086271	pearson	1	Ttest_pvalue	Coefficient_of_eigenassay	SVD_pCMs_dplus2CTa	NoPrepr	SVD	6577	T200_RNCT-Tx1	N	Kept components	RNCT
Drug	Monoclonal_antibody	T200_RNCT	Cell_line.Tx1	Plate.99	MLLT10	0.65	-0.0958606663312294	pearson	1	Ttest_pvalue	Coefficient_of_eigenassay	SVD_pCMs_dplus2CTa	NoPrepr	SVD	8010	T200_RNCT-Tx1	N	Kept components	RNCT
Drug	Monoclonal_antibody	T200_RNCT	Cell_line.Tx1	Plate.99	MLLT11	0.65	-0.14811774619032	pearson	1	Ttest_pvalue	Coefficient_of_eigenassay	SVD_pCMs_dplus2CTa	NoPrepr	SVD	5448	T200_RNCT-Tx1	N	Kept components	RNCT
Drug	Monoclonal_antibody	T200_RNCT	Cell_line.Tx1	Plate.99	MLLT3	0.65	0.0683886548108016	pearson	1	Ttest_pvalue	Coefficient_of_eigenassay	SVD_pCMs_dplus2CTa	NoPrepr	SVD	9785	T200_RNCT-Tx1	N	Kept components	RNCT
Drug	Monoclonal_antibody	T200_RNCT	Cell_line.Tx1	Plate.99	MLPH	0.65	0.0321830487837897	pearson	1	Ttest_pvalue	Coefficient_of_eigenassay	SVD_pCMs_dplus2CTa	NoPrepr	SVD	12407	T200_RNCT-Tx1	N	Kept components	RNCT
Drug	Monoclonal_antibody	T200_RNCT	Cell_line.Tx1	Plate.99	MLST8	0.65	-0.116368595212369	pearson	1	Ttest_pvalue	Coefficient_of_eigenassay	SVD_pCMs_dplus2CTa	NoPrepr	SVD	6936	T200_RNCT-Tx1	N	Kept components	RNCT
Drug	Monoclonal_antibody	T200_RNCT	Cell_line.Tx1	Plate.99	MLX	0.65	-0.00272753185517434	pearson	1	Ttest_pvalue	Coefficient_of_eigenassay	SVD_pCMs_dplus2CTa	NoPrepr	SVD	15031	T200_RNCT-Tx1	N	Kept components	RNCT
Drug	Monoclonal_antibody	T200_RNCT	Cell_line.Tx1	Plate.99	MLXIP	0.65	-0.180658839046492	pearson	1	Ttest_pvalue	Coefficient_of_eigenassay	SVD_pCMs_dplus2CTa	NoPrepr	SVD	4229	T200_RNCT-Tx1	N	Kept components	RNCT
Drug	Monoclonal_antibody	T200_RNCT	Cell_line.Tx1	Plate.99	MLXIPL	0.65	-0.00926610698923288	pearson	1	Ttest_pvalue	Coefficient_of_eigenassay	SVD_pCMs_dplus2CTa	NoPrepr	SVD	14375	T200_RNCT-Tx1	N	Kept components	RNCT
Drug	Monoclonal_antibody	T200_RNCT	Cell_line.Tx1	Plate.99	MLYCD	0.65	-0.0239282916890696	pearson	1	Ttest_pvalue	Coefficient_of_eigenassay	SVD_pCMs_dplus2CTa	NoPrepr	SVD	13059	T200_RNCT-Tx1	N	Kept components	RNCT
Drug	Monoclonal_antibody	T200_RNCT	Cell_line.Tx1	Plate.99	MMAA	0.65	-0.0142752406441102	pearson	1	Ttest_pvalue	Coefficient_of_eigenassay	SVD_pCMs_dplus2CTa	NoPrepr	SVD	13883	T200_RNCT-Tx1	N	Kept components	RNCT
Drug	Monoclonal_antibody	T200_RNCT	Cell_line.Tx1	Plate.99	MMAB	0.65	0.0552072140030523	pearson	1	Ttest_pvalue	Coefficient_of_eigenassay	SVD_pCMs_dplus2CTa	NoPrepr	SVD	10675	T200_RNCT-Tx1	N	Kept components	RNCT
Drug	Monoclonal_antibody	T200_RNCT	Cell_line.Tx1	Plate.99	MMACHC	0.65	-0.431207174164611	pearson	1	Ttest_pvalue	Coefficient_of_eigenassay	SVD_pCMs_dplus2CTa	NoPrepr	SVD	597	T200_RNCT-Tx1	N	Kept components	RNCT
Drug	Monoclonal_antibody	T200_RNCT	Cell_line.Tx1	Plate.99	MMADHC	0.65	0.12256878343704	pearson	1	Ttest_pvalue	Coefficient_of_eigenassay	SVD_pCMs_dplus2CTa	NoPrepr	SVD	6613	T200_RNCT-Tx1	N	Kept components	RNCT
Drug	Monoclonal_antibody	T200_RNCT	Cell_line.Tx1	Plate.99	MMD	0.65	0.344170036616437	pearson	1	Ttest_pvalue	Coefficient_of_eigenassay	SVD_pCMs_dplus2CTa	NoPrepr	SVD	1149	T200_RNCT-Tx1	N	Kept components	RNCT
Drug	Monoclonal_antibody	T200_RNCT	Cell_line.Tx1	Plate.99	MME	0.65	-0.532620529329692	pearson	1	Ttest_pvalue	Coefficient_of_eigenassay	SVD_pCMs_dplus2CTa	NoPrepr	SVD	293	T200_RNCT-Tx1	N	Kept components	RNCT
Drug	Monoclonal_antibody	T200_RNCT	Cell_line.Tx1	Plate.99	MMGT1	0.65	-0.0855617627585777	pearson	1	Ttest_pvalue	Coefficient_of_eigenassay	SVD_pCMs_dplus2CTa	NoPrepr	SVD	8636	T200_RNCT-Tx1	N	Kept components	RNCT
Drug	Monoclonal_antibody	T200_RNCT	Cell_line.Tx1	Plate.99	MMP1	0.65	-0.523022826396055	pearson	1	Ttest_pvalue	Coefficient_of_eigenassay	SVD_pCMs_dplus2CTa	NoPrepr	SVD	309	T200_RNCT-Tx1	N	Kept components	RNCT
Drug	Monoclonal_antibody	T200_RNCT	Cell_line.Tx1	Plate.99	MMP10	0.65	-0.21028592525872	pearson	1	Ttest_pvalue	Coefficient_of_eigenassay	SVD_pCMs_dplus2CTa	NoPrepr	SVD	3350	T200_RNCT-Tx1	N	Kept components	RNCT
Drug	Monoclonal_antibody	T200_RNCT	Cell_line.Tx1	Plate.99	MMP14	0.65	-0.135048246158735	pearson	1	Ttest_pvalue	Coefficient_of_eigenassay	SVD_pCMs_dplus2CTa	NoPrepr	SVD	6031	T200_RNCT-Tx1	N	Kept components	RNCT
Drug	Monoclonal_antibody	T200_RNCT	Cell_line.Tx1	Plate.99	MMP15	0.65	-0.00127986883264719	pearson	1	Ttest_pvalue	Coefficient_of_eigenassay	SVD_pCMs_dplus2CTa	NoPrepr	SVD	15168	T200_RNCT-Tx1	N	Kept components	RNCT
Drug	Monoclonal_antibody	T200_RNCT	Cell_line.Tx1	Plate.99	MMP16	0.65	-0.33121600803566	pearson	1	Ttest_pvalue	Coefficient_of_eigenassay	SVD_pCMs_dplus2CTa	NoPrepr	SVD	1270	T200_RNCT-Tx1	N	Kept components	RNCT
Drug	Monoclonal_antibody	T200_RNCT	Cell_line.Tx1	Plate.99	MMP17	0.65	0.0901542457188484	pearson	1	Ttest_pvalue	Coefficient_of_eigenassay	SVD_pCMs_dplus2CTa	NoPrepr	SVD	8350	T200_RNCT-Tx1	N	Kept components	RNCT
Drug	Monoclonal_antibody	T200_RNCT	Cell_line.Tx1	Plate.99	MMP19	0.65	-0.171163596125708	pearson	1	Ttest_pvalue	Coefficient_of_eigenassay	SVD_pCMs_dplus2CTa	NoPrepr	SVD	4565	T200_RNCT-Tx1	N	Kept components	RNCT
Drug	Monoclonal_antibody	T200_RNCT	Cell_line.Tx1	Plate.99	MMP2	0.65	0.0622623125895478	pearson	1	Ttest_pvalue	Coefficient_of_eigenassay	SVD_pCMs_dplus2CTa	NoPrepr	SVD	10212	T200_RNCT-Tx1	N	Kept components	RNCT
Drug	Monoclonal_antibody	T200_RNCT	Cell_line.Tx1	Plate.99	MMP23B	0.65	0.12194475759572	pearson	1	Ttest_pvalue	Coefficient_of_eigenassay	SVD_pCMs_dplus2CTa	NoPrepr	SVD	6647	T200_RNCT-Tx1	N	Kept components	RNCT
Drug	Monoclonal_antibody	T200_RNCT	Cell_line.Tx1	Plate.99	MMP24	0.65	-0.246802198004224	pearson	1	Ttest_pvalue	Coefficient_of_eigenassay	SVD_pCMs_dplus2CTa	NoPrepr	SVD	2484	T200_RNCT-Tx1	N	Kept components	RNCT
Drug	Monoclonal_antibody	T200_RNCT	Cell_line.Tx1	Plate.99	MMP25	0.65	0.110865733858503	pearson	1	Ttest_pvalue	Coefficient_of_eigenassay	SVD_pCMs_dplus2CTa	NoPrepr	SVD	7218	T200_RNCT-Tx1	N	Kept components	RNCT
Drug	Monoclonal_antibody	T200_RNCT	Cell_line.Tx1	Plate.99	MMP9	0.65	0.0399062054863425	pearson	1	Ttest_pvalue	Coefficient_of_eigenassay	SVD_pCMs_dplus2CTa	NoPrepr	SVD	11791	T200_RNCT-Tx1	N	Kept components	RNCT
Drug	Monoclonal_antibody	T200_RNCT	Cell_line.Tx1	Plate.99	MMRN1	0.65	0.0827556267708838	pearson	1	Ttest_pvalue	Coefficient_of_eigenassay	SVD_pCMs_dplus2CTa	NoPrepr	SVD	8807	T200_RNCT-Tx1	N	Kept components	RNCT
Drug	Monoclonal_antibody	T200_RNCT	Cell_line.Tx1	Plate.99	MMRN2	0.65	0.407684178288473	pearson	1	Ttest_pvalue	Coefficient_of_eigenassay	SVD_pCMs_dplus2CTa	NoPrepr	SVD	710	T200_RNCT-Tx1	N	Kept components	RNCT
Drug	Monoclonal_antibody	T200_RNCT	Cell_line.Tx1	Plate.99	MMS19	0.65	-0.0457234392614443	pearson	1	Ttest_pvalue	Coefficient_of_eigenassay	SVD_pCMs_dplus2CTa	NoPrepr	SVD	11343	T200_RNCT-Tx1	N	Kept components	RNCT
Drug	Monoclonal_antibody	T200_RNCT	Cell_line.Tx1	Plate.99	MMS22L	0.65	-0.309348742035305	pearson	1	Ttest_pvalue	Coefficient_of_eigenassay	SVD_pCMs_dplus2CTa	NoPrepr	SVD	1520	T200_RNCT-Tx1	N	Kept components	RNCT
Drug	Monoclonal_antibody	T200_RNCT	Cell_line.Tx1	Plate.99	MN1	0.65	-0.2590500083392	pearson	1	Ttest_pvalue	Coefficient_of_eigenassay	SVD_pCMs_dplus2CTa	NoPrepr	SVD	2273	T200_RNCT-Tx1	N	Kept components	RNCT
Drug	Monoclonal_antibody	T200_RNCT	Cell_line.Tx1	Plate.99	MNAT1	0.65	0.327558405951744	pearson	1	Ttest_pvalue	Coefficient_of_eigenassay	SVD_pCMs_dplus2CTa	NoPrepr	SVD	1309	T200_RNCT-Tx1	N	Kept components	RNCT
Drug	Monoclonal_antibody	T200_RNCT	Cell_line.Tx1	Plate.99	MND1	0.65	0.0307579627589646	pearson	1	Ttest_pvalue	Coefficient_of_eigenassay	SVD_pCMs_dplus2CTa	NoPrepr	SVD	12518	T200_RNCT-Tx1	N	Kept components	RNCT
Drug	Monoclonal_antibody	T200_RNCT	Cell_line.Tx1	Plate.99	MNS1	0.65	-0.163768923939062	pearson	1	Ttest_pvalue	Coefficient_of_eigenassay	SVD_pCMs_dplus2CTa	NoPrepr	SVD	4852	T200_RNCT-Tx1	N	Kept components	RNCT
Drug	Monoclonal_antibody	T200_RNCT	Cell_line.Tx1	Plate.99	MNT	0.65	-0.373283983911157	pearson	1	Ttest_pvalue	Coefficient_of_eigenassay	SVD_pCMs_dplus2CTa	NoPrepr	SVD	925	T200_RNCT-Tx1	N	Kept components	RNCT
Drug	Monoclonal_antibody	T200_RNCT	Cell_line.Tx1	Plate.99	MOB1A	0.65	0.0191538113612433	pearson	1	Ttest_pvalue	Coefficient_of_eigenassay	SVD_pCMs_dplus2CTa	NoPrepr	SVD	13478	T200_RNCT-Tx1	N	Kept components	RNCT
Drug	Monoclonal_antibody	T200_RNCT	Cell_line.Tx1	Plate.99	MOB1B	0.65	0.114621693545436	pearson	1	Ttest_pvalue	Coefficient_of_eigenassay	SVD_pCMs_dplus2CTa	NoPrepr	SVD	7022	T200_RNCT-Tx1	N	Kept components	RNCT
Drug	Monoclonal_antibody	T200_RNCT	Cell_line.Tx1	Plate.99	MOB2	0.65	-0.129445284386983	pearson	1	Ttest_pvalue	Coefficient_of_eigenassay	SVD_pCMs_dplus2CTa	NoPrepr	SVD	6283	T200_RNCT-Tx1	N	Kept components	RNCT
Drug	Monoclonal_antibody	T200_RNCT	Cell_line.Tx1	Plate.99	MOB3A	0.65	-0.00592660802515219	pearson	1	Ttest_pvalue	Coefficient_of_eigenassay	SVD_pCMs_dplus2CTa	NoPrepr	SVD	14686	T200_RNCT-Tx1	N	Kept components	RNCT
Drug	Monoclonal_antibody	T200_RNCT	Cell_line.Tx1	Plate.99	MOB3B	0.65	-0.0455553538261179	pearson	1	Ttest_pvalue	Coefficient_of_eigenassay	SVD_pCMs_dplus2CTa	NoPrepr	SVD	11361	T200_RNCT-Tx1	N	Kept components	RNCT
Drug	Monoclonal_antibody	T200_RNCT	Cell_line.Tx1	Plate.99	MOB3C	0.65	-0.260982870473011	pearson	1	Ttest_pvalue	Coefficient_of_eigenassay	SVD_pCMs_dplus2CTa	NoPrepr	SVD	2237	T200_RNCT-Tx1	N	Kept components	RNCT
Drug	Monoclonal_antibody	T200_RNCT	Cell_line.Tx1	Plate.99	MOBP	0.65	-0.0002988021668672	pearson	1	Ttest_pvalue	Coefficient_of_eigenassay	SVD_pCMs_dplus2CTa	NoPrepr	SVD	15283	T200_RNCT-Tx1	N	Kept components	RNCT
Drug	Monoclonal_antibody	T200_RNCT	Cell_line.Tx1	Plate.99	MOCOS	0.65	-0.132855845717863	pearson	1	Ttest_pvalue	Coefficient_of_eigenassay	SVD_pCMs_dplus2CTa	NoPrepr	SVD	6133	T200_RNCT-Tx1	N	Kept components	RNCT
Drug	Monoclonal_antibody	T200_RNCT	Cell_line.Tx1	Plate.99	MOCS1	0.65	0.340631393879982	pearson	1	Ttest_pvalue	Coefficient_of_eigenassay	SVD_pCMs_dplus2CTa	NoPrepr	SVD	1183	T200_RNCT-Tx1	N	Kept components	RNCT
Drug	Monoclonal_antibody	T200_RNCT	Cell_line.Tx1	Plate.99	MOCS2	0.65	0.0882647062119372	pearson	1	Ttest_pvalue	Coefficient_of_eigenassay	SVD_pCMs_dplus2CTa	NoPrepr	SVD	8470	T200_RNCT-Tx1	N	Kept components	RNCT
Drug	Monoclonal_antibody	T200_RNCT	Cell_line.Tx1	Plate.99	MOCS3	0.65	-0.18285256822569	pearson	1	Ttest_pvalue	Coefficient_of_eigenassay	SVD_pCMs_dplus2CTa	NoPrepr	SVD	4145	T200_RNCT-Tx1	N	Kept components	RNCT
Drug	Monoclonal_antibody	T200_RNCT	Cell_line.Tx1	Plate.99	MOGS	0.65	-0.100893150897137	pearson	1	Ttest_pvalue	Coefficient_of_eigenassay	SVD_pCMs_dplus2CTa	NoPrepr	SVD	7718	T200_RNCT-Tx1	N	Kept components	RNCT
Drug	Monoclonal_antibody	T200_RNCT	Cell_line.Tx1	Plate.99	MOK	0.65	0.317776581135827	pearson	1	Ttest_pvalue	Coefficient_of_eigenassay	SVD_pCMs_dplus2CTa	NoPrepr	SVD	1415	T200_RNCT-Tx1	N	Kept components	RNCT
Drug	Monoclonal_antibody	T200_RNCT	Cell_line.Tx1	Plate.99	MON1A	0.65	0.110539430045473	pearson	1	Ttest_pvalue	Coefficient_of_eigenassay	SVD_pCMs_dplus2CTa	NoPrepr	SVD	7237	T200_RNCT-Tx1	N	Kept components	RNCT
Drug	Monoclonal_antibody	T200_RNCT	Cell_line.Tx1	Plate.99	MON1B	0.65	-0.194348404268282	pearson	1	Ttest_pvalue	Coefficient_of_eigenassay	SVD_pCMs_dplus2CTa	NoPrepr	SVD	3782	T200_RNCT-Tx1	N	Kept components	RNCT
Drug	Monoclonal_antibody	T200_RNCT	Cell_line.Tx1	Plate.99	MON2	0.65	-0.0787533555766571	pearson	1	Ttest_pvalue	Coefficient_of_eigenassay	SVD_pCMs_dplus2CTa	NoPrepr	SVD	9091	T200_RNCT-Tx1	N	Kept components	RNCT
Drug	Monoclonal_antibody	T200_RNCT	Cell_line.Tx1	Plate.99	MORC2	0.65	-0.180591014852526	pearson	1	Ttest_pvalue	Coefficient_of_eigenassay	SVD_pCMs_dplus2CTa	NoPrepr	SVD	4231	T200_RNCT-Tx1	N	Kept components	RNCT
Drug	Monoclonal_antibody	T200_RNCT	Cell_line.Tx1	Plate.99	MORC3	0.65	-0.120020295905226	pearson	1	Ttest_pvalue	Coefficient_of_eigenassay	SVD_pCMs_dplus2CTa	NoPrepr	SVD	6735	T200_RNCT-Tx1	N	Kept components	RNCT
Drug	Monoclonal_antibody	T200_RNCT	Cell_line.Tx1	Plate.99	MORC4	0.65	-0.000567350964592351	pearson	1	Ttest_pvalue	Coefficient_of_eigenassay	SVD_pCMs_dplus2CTa	NoPrepr	SVD	15249	T200_RNCT-Tx1	N	Kept components	RNCT
Drug	Monoclonal_antibody	T200_RNCT	Cell_line.Tx1	Plate.99	MORF4L1	0.65	-0.0122874746744297	pearson	1	Ttest_pvalue	Coefficient_of_eigenassay	SVD_pCMs_dplus2CTa	NoPrepr	SVD	14088	T200_RNCT-Tx1	N	Kept components	RNCT
Drug	Monoclonal_antibody	T200_RNCT	Cell_line.Tx1	Plate.99	MORF4L2	0.65	-0.0504267640235959	pearson	1	Ttest_pvalue	Coefficient_of_eigenassay	SVD_pCMs_dplus2CTa	NoPrepr	SVD	11021	T200_RNCT-Tx1	N	Kept components	RNCT
Drug	Monoclonal_antibody	T200_RNCT	Cell_line.Tx1	Plate.99	MORN1	0.65	-0.0114734679423524	pearson	1	Ttest_pvalue	Coefficient_of_eigenassay	SVD_pCMs_dplus2CTa	NoPrepr	SVD	14161	T200_RNCT-Tx1	N	Kept components	RNCT
Drug	Monoclonal_antibody	T200_RNCT	Cell_line.Tx1	Plate.99	MORN2	0.65	-0.119586269591798	pearson	1	Ttest_pvalue	Coefficient_of_eigenassay	SVD_pCMs_dplus2CTa	NoPrepr	SVD	6760	T200_RNCT-Tx1	N	Kept components	RNCT
Drug	Monoclonal_antibody	T200_RNCT	Cell_line.Tx1	Plate.99	MORN3	0.65	-0.0072543052476021	pearson	1	Ttest_pvalue	Coefficient_of_eigenassay	SVD_pCMs_dplus2CTa	NoPrepr	SVD	14553	T200_RNCT-Tx1	N	Kept components	RNCT
Drug	Monoclonal_antibody	T200_RNCT	Cell_line.Tx1	Plate.99	MORN4	0.65	0.0347052136762915	pearson	1	Ttest_pvalue	Coefficient_of_eigenassay	SVD_pCMs_dplus2CTa	NoPrepr	SVD	12202	T200_RNCT-Tx1	N	Kept components	RNCT
Drug	Monoclonal_antibody	T200_RNCT	Cell_line.Tx1	Plate.99	MORN5	0.65	0.162956131660489	pearson	1	Ttest_pvalue	Coefficient_of_eigenassay	SVD_pCMs_dplus2CTa	NoPrepr	SVD	4874	T200_RNCT-Tx1	N	Kept components	RNCT
Drug	Monoclonal_antibody	T200_RNCT	Cell_line.Tx1	Plate.99	MOSMO	0.65	0.1325403770369	pearson	1	Ttest_pvalue	Coefficient_of_eigenassay	SVD_pCMs_dplus2CTa	NoPrepr	SVD	6147	T200_RNCT-Tx1	N	Kept components	RNCT
Drug	Monoclonal_antibody	T200_RNCT	Cell_line.Tx1	Plate.99	MOSPD1	0.65	-0.34014328174079	pearson	1	Ttest_pvalue	Coefficient_of_eigenassay	SVD_pCMs_dplus2CTa	NoPrepr	SVD	1185	T200_RNCT-Tx1	N	Kept components	RNCT
Drug	Monoclonal_antibody	T200_RNCT	Cell_line.Tx1	Plate.99	MOSPD2	0.65	-0.227512626494015	pearson	1	Ttest_pvalue	Coefficient_of_eigenassay	SVD_pCMs_dplus2CTa	NoPrepr	SVD	2925	T200_RNCT-Tx1	N	Kept components	RNCT
Drug	Monoclonal_antibody	T200_RNCT	Cell_line.Tx1	Plate.99	MOSPD3	0.65	0.0828860399894135	pearson	1	Ttest_pvalue	Coefficient_of_eigenassay	SVD_pCMs_dplus2CTa	NoPrepr	SVD	8799	T200_RNCT-Tx1	N	Kept components	RNCT
Drug	Monoclonal_antibody	T200_RNCT	Cell_line.Tx1	Plate.99	MOV10	0.65	0.0288130786363059	pearson	1	Ttest_pvalue	Coefficient_of_eigenassay	SVD_pCMs_dplus2CTa	NoPrepr	SVD	12666	T200_RNCT-Tx1	N	Kept components	RNCT
Drug	Monoclonal_antibody	T200_RNCT	Cell_line.Tx1	Plate.99	MOV10L1	0.65	0.0128681493270937	pearson	1	Ttest_pvalue	Coefficient_of_eigenassay	SVD_pCMs_dplus2CTa	NoPrepr	SVD	14029	T200_RNCT-Tx1	N	Kept components	RNCT
Drug	Monoclonal_antibody	T200_RNCT	Cell_line.Tx1	Plate.99	MOXD1	0.65	-0.303968716671913	pearson	1	Ttest_pvalue	Coefficient_of_eigenassay	SVD_pCMs_dplus2CTa	NoPrepr	SVD	1580	T200_RNCT-Tx1	N	Kept components	RNCT
Drug	Monoclonal_antibody	T200_RNCT	Cell_line.Tx1	Plate.99	MPC1	0.65	-0.174981852848214	pearson	1	Ttest_pvalue	Coefficient_of_eigenassay	SVD_pCMs_dplus2CTa	NoPrepr	SVD	4429	T200_RNCT-Tx1	N	Kept components	RNCT
Drug	Monoclonal_antibody	T200_RNCT	Cell_line.Tx1	Plate.99	MPC2	0.65	0.208906440313484	pearson	1	Ttest_pvalue	Coefficient_of_eigenassay	SVD_pCMs_dplus2CTa	NoPrepr	SVD	3385	T200_RNCT-Tx1	N	Kept components	RNCT
Drug	Monoclonal_antibody	T200_RNCT	Cell_line.Tx1	Plate.99	MPDU1	0.65	-0.0729361032666493	pearson	1	Ttest_pvalue	Coefficient_of_eigenassay	SVD_pCMs_dplus2CTa	NoPrepr	SVD	9476	T200_RNCT-Tx1	N	Kept components	RNCT
Drug	Monoclonal_antibody	T200_RNCT	Cell_line.Tx1	Plate.99	MPDZ	0.65	0.608072314764863	pearson	1	Ttest_pvalue	Coefficient_of_eigenassay	SVD_pCMs_dplus2CTa	NoPrepr	SVD	188	T200_RNCT-Tx1	N	Kept components	RNCT
Drug	Monoclonal_antibody	T200_RNCT	Cell_line.Tx1	Plate.99	MPEG1	0.65	-0.1830071268363	pearson	1	Ttest_pvalue	Coefficient_of_eigenassay	SVD_pCMs_dplus2CTa	NoPrepr	SVD	4138	T200_RNCT-Tx1	N	Kept components	RNCT
Drug	Monoclonal_antibody	T200_RNCT	Cell_line.Tx1	Plate.99	MPG	0.65	0.269809831470201	pearson	1	Ttest_pvalue	Coefficient_of_eigenassay	SVD_pCMs_dplus2CTa	NoPrepr	SVD	2103	T200_RNCT-Tx1	N	Kept components	RNCT
Drug	Monoclonal_antibody	T200_RNCT	Cell_line.Tx1	Plate.99	MPHOSPH10	0.65	0.284679544428849	pearson	1	Ttest_pvalue	Coefficient_of_eigenassay	SVD_pCMs_dplus2CTa	NoPrepr	SVD	1852	T200_RNCT-Tx1	N	Kept components	RNCT
Drug	Monoclonal_antibody	T200_RNCT	Cell_line.Tx1	Plate.99	MPHOSPH6	0.65	0.0962417905640917	pearson	1	Ttest_pvalue	Coefficient_of_eigenassay	SVD_pCMs_dplus2CTa	NoPrepr	SVD	7989	T200_RNCT-Tx1	N	Kept components	RNCT
Drug	Monoclonal_antibody	T200_RNCT	Cell_line.Tx1	Plate.99	MPHOSPH8	0.65	-0.0747911956055443	pearson	1	Ttest_pvalue	Coefficient_of_eigenassay	SVD_pCMs_dplus2CTa	NoPrepr	SVD	9353	T200_RNCT-Tx1	N	Kept components	RNCT
Drug	Monoclonal_antibody	T200_RNCT	Cell_line.Tx1	Plate.99	MPHOSPH9	0.65	-0.122953326043133	pearson	1	Ttest_pvalue	Coefficient_of_eigenassay	SVD_pCMs_dplus2CTa	NoPrepr	SVD	6595	T200_RNCT-Tx1	N	Kept components	RNCT
Drug	Monoclonal_antibody	T200_RNCT	Cell_line.Tx1	Plate.99	MPI	0.65	-0.109828614172788	pearson	1	Ttest_pvalue	Coefficient_of_eigenassay	SVD_pCMs_dplus2CTa	NoPrepr	SVD	7273	T200_RNCT-Tx1	N	Kept components	RNCT
Drug	Monoclonal_antibody	T200_RNCT	Cell_line.Tx1	Plate.99	MPL	0.65	0.0715783243413618	pearson	1	Ttest_pvalue	Coefficient_of_eigenassay	SVD_pCMs_dplus2CTa	NoPrepr	SVD	9567	T200_RNCT-Tx1	N	Kept components	RNCT
Drug	Monoclonal_antibody	T200_RNCT	Cell_line.Tx1	Plate.99	MPLKIP	0.65	0.214480442413107	pearson	1	Ttest_pvalue	Coefficient_of_eigenassay	SVD_pCMs_dplus2CTa	NoPrepr	SVD	3255	T200_RNCT-Tx1	N	Kept components	RNCT
Drug	Monoclonal_antibody	T200_RNCT	Cell_line.Tx1	Plate.99	MPND	0.65	-0.128433408705929	pearson	1	Ttest_pvalue	Coefficient_of_eigenassay	SVD_pCMs_dplus2CTa	NoPrepr	SVD	6324	T200_RNCT-Tx1	N	Kept components	RNCT
Drug	Monoclonal_antibody	T200_RNCT	Cell_line.Tx1	Plate.99	MPP1	0.65	-0.110141579824733	pearson	1	Ttest_pvalue	Coefficient_of_eigenassay	SVD_pCMs_dplus2CTa	NoPrepr	SVD	7254	T200_RNCT-Tx1	N	Kept components	RNCT
Drug	Monoclonal_antibody	T200_RNCT	Cell_line.Tx1	Plate.99	MPP2	0.65	-0.0939961876879258	pearson	1	Ttest_pvalue	Coefficient_of_eigenassay	SVD_pCMs_dplus2CTa	NoPrepr	SVD	8123	T200_RNCT-Tx1	N	Kept components	RNCT
Drug	Monoclonal_antibody	T200_RNCT	Cell_line.Tx1	Plate.99	MPP3	0.65	-0.1871931407614	pearson	1	Ttest_pvalue	Coefficient_of_eigenassay	SVD_pCMs_dplus2CTa	NoPrepr	SVD	4003	T200_RNCT-Tx1	N	Kept components	RNCT
Drug	Monoclonal_antibody	T200_RNCT	Cell_line.Tx1	Plate.99	MPP5	0.65	0.0883037566428069	pearson	1	Ttest_pvalue	Coefficient_of_eigenassay	SVD_pCMs_dplus2CTa	NoPrepr	SVD	8466	T200_RNCT-Tx1	N	Kept components	RNCT
Drug	Monoclonal_antibody	T200_RNCT	Cell_line.Tx1	Plate.99	MPP6	0.65	-0.292191150774866	pearson	1	Ttest_pvalue	Coefficient_of_eigenassay	SVD_pCMs_dplus2CTa	NoPrepr	SVD	1743	T200_RNCT-Tx1	N	Kept components	RNCT
Drug	Monoclonal_antibody	T200_RNCT	Cell_line.Tx1	Plate.99	MPP7	0.65	0.00298247969968395	pearson	1	Ttest_pvalue	Coefficient_of_eigenassay	SVD_pCMs_dplus2CTa	NoPrepr	SVD	14997	T200_RNCT-Tx1	N	Kept components	RNCT
Drug	Monoclonal_antibody	T200_RNCT	Cell_line.Tx1	Plate.99	MPPE1	0.65	-0.218421572870006	pearson	1	Ttest_pvalue	Coefficient_of_eigenassay	SVD_pCMs_dplus2CTa	NoPrepr	SVD	3151	T200_RNCT-Tx1	N	Kept components	RNCT
Drug	Monoclonal_antibody	T200_RNCT	Cell_line.Tx1	Plate.99	MPPED1	0.65	-0.0147337446535691	pearson	1	Ttest_pvalue	Coefficient_of_eigenassay	SVD_pCMs_dplus2CTa	NoPrepr	SVD	13846	T200_RNCT-Tx1	N	Kept components	RNCT
Drug	Monoclonal_antibody	T200_RNCT	Cell_line.Tx1	Plate.99	MPPED2	0.65	-0.0719398366107627	pearson	1	Ttest_pvalue	Coefficient_of_eigenassay	SVD_pCMs_dplus2CTa	NoPrepr	SVD	9544	T200_RNCT-Tx1	N	Kept components	RNCT
Drug	Monoclonal_antibody	T200_RNCT	Cell_line.Tx1	Plate.99	MPRIP	0.65	-0.0541141951221621	pearson	1	Ttest_pvalue	Coefficient_of_eigenassay	SVD_pCMs_dplus2CTa	NoPrepr	SVD	10755	T200_RNCT-Tx1	N	Kept components	RNCT
Drug	Monoclonal_antibody	T200_RNCT	Cell_line.Tx1	Plate.99	MPST	0.65	0.250912884180874	pearson	1	Ttest_pvalue	Coefficient_of_eigenassay	SVD_pCMs_dplus2CTa	NoPrepr	SVD	2404	T200_RNCT-Tx1	N	Kept components	RNCT
Drug	Monoclonal_antibody	T200_RNCT	Cell_line.Tx1	Plate.99	MPV17	0.65	0.0065650216019738	pearson	1	Ttest_pvalue	Coefficient_of_eigenassay	SVD_pCMs_dplus2CTa	NoPrepr	SVD	14614	T200_RNCT-Tx1	N	Kept components	RNCT
Drug	Monoclonal_antibody	T200_RNCT	Cell_line.Tx1	Plate.99	MPV17L2	0.65	0.0409671866523764	pearson	1	Ttest_pvalue	Coefficient_of_eigenassay	SVD_pCMs_dplus2CTa	NoPrepr	SVD	11705	T200_RNCT-Tx1	N	Kept components	RNCT
Drug	Monoclonal_antibody	T200_RNCT	Cell_line.Tx1	Plate.99	MPZ	0.65	0.0746546610812954	pearson	1	Ttest_pvalue	Coefficient_of_eigenassay	SVD_pCMs_dplus2CTa	NoPrepr	SVD	9360	T200_RNCT-Tx1	N	Kept components	RNCT
Drug	Monoclonal_antibody	T200_RNCT	Cell_line.Tx1	Plate.99	MPZL1	0.65	0.0742541499279205	pearson	1	Ttest_pvalue	Coefficient_of_eigenassay	SVD_pCMs_dplus2CTa	NoPrepr	SVD	9390	T200_RNCT-Tx1	N	Kept components	RNCT
Drug	Monoclonal_antibody	T200_RNCT	Cell_line.Tx1	Plate.99	MPZL2	0.65	-0.00346961158406629	pearson	1	Ttest_pvalue	Coefficient_of_eigenassay	SVD_pCMs_dplus2CTa	NoPrepr	SVD	14950	T200_RNCT-Tx1	N	Kept components	RNCT
Drug	Monoclonal_antibody	T200_RNCT	Cell_line.Tx1	Plate.99	MPZL3	0.65	-0.27282967201432	pearson	1	Ttest_pvalue	Coefficient_of_eigenassay	SVD_pCMs_dplus2CTa	NoPrepr	SVD	2060	T200_RNCT-Tx1	N	Kept components	RNCT
Drug	Monoclonal_antibody	T200_RNCT	Cell_line.Tx1	Plate.99	MR1	0.65	-0.11919572437387	pearson	1	Ttest_pvalue	Coefficient_of_eigenassay	SVD_pCMs_dplus2CTa	NoPrepr	SVD	6782	T200_RNCT-Tx1	N	Kept components	RNCT
Drug	Monoclonal_antibody	T200_RNCT	Cell_line.Tx1	Plate.99	MRAP2	0.65	0.370556162362143	pearson	1	Ttest_pvalue	Coefficient_of_eigenassay	SVD_pCMs_dplus2CTa	NoPrepr	SVD	947	T200_RNCT-Tx1	N	Kept components	RNCT
Drug	Monoclonal_antibody	T200_RNCT	Cell_line.Tx1	Plate.99	MRAS	0.65	-0.202930398551582	pearson	1	Ttest_pvalue	Coefficient_of_eigenassay	SVD_pCMs_dplus2CTa	NoPrepr	SVD	3540	T200_RNCT-Tx1	N	Kept components	RNCT
Drug	Monoclonal_antibody	T200_RNCT	Cell_line.Tx1	Plate.99	MRC2	0.65	0.106635603462892	pearson	1	Ttest_pvalue	Coefficient_of_eigenassay	SVD_pCMs_dplus2CTa	NoPrepr	SVD	7437	T200_RNCT-Tx1	N	Kept components	RNCT
Drug	Monoclonal_antibody	T200_RNCT	Cell_line.Tx1	Plate.99	MRE11	0.65	-0.0328053077419688	pearson	1	Ttest_pvalue	Coefficient_of_eigenassay	SVD_pCMs_dplus2CTa	NoPrepr	SVD	12358	T200_RNCT-Tx1	N	Kept components	RNCT
Drug	Monoclonal_antibody	T200_RNCT	Cell_line.Tx1	Plate.99	MREG	0.65	-0.0659608072649532	pearson	1	Ttest_pvalue	Coefficient_of_eigenassay	SVD_pCMs_dplus2CTa	NoPrepr	SVD	9962	T200_RNCT-Tx1	N	Kept components	RNCT
Drug	Monoclonal_antibody	T200_RNCT	Cell_line.Tx1	Plate.99	MRFAP1	0.65	-0.174968485555119	pearson	1	Ttest_pvalue	Coefficient_of_eigenassay	SVD_pCMs_dplus2CTa	NoPrepr	SVD	4430	T200_RNCT-Tx1	N	Kept components	RNCT
Drug	Monoclonal_antibody	T200_RNCT	Cell_line.Tx1	Plate.99	MRFAP1L1	0.65	0.028467475636386	pearson	1	Ttest_pvalue	Coefficient_of_eigenassay	SVD_pCMs_dplus2CTa	NoPrepr	SVD	12693	T200_RNCT-Tx1	N	Kept components	RNCT
Drug	Monoclonal_antibody	T200_RNCT	Cell_line.Tx1	Plate.99	MRGBP	0.65	0.10715593247898	pearson	1	Ttest_pvalue	Coefficient_of_eigenassay	SVD_pCMs_dplus2CTa	NoPrepr	SVD	7414	T200_RNCT-Tx1	N	Kept components	RNCT
Drug	Monoclonal_antibody	T200_RNCT	Cell_line.Tx1	Plate.99	MRGPRF	0.65	0.117332629123636	pearson	1	Ttest_pvalue	Coefficient_of_eigenassay	SVD_pCMs_dplus2CTa	NoPrepr	SVD	6884	T200_RNCT-Tx1	N	Kept components	RNCT
Drug	Monoclonal_antibody	T200_RNCT	Cell_line.Tx1	Plate.99	MRI1	0.65	0.303590853766923	pearson	1	Ttest_pvalue	Coefficient_of_eigenassay	SVD_pCMs_dplus2CTa	NoPrepr	SVD	1587	T200_RNCT-Tx1	N	Kept components	RNCT
Drug	Monoclonal_antibody	T200_RNCT	Cell_line.Tx1	Plate.99	MRM1	0.65	-0.184715605341854	pearson	1	Ttest_pvalue	Coefficient_of_eigenassay	SVD_pCMs_dplus2CTa	NoPrepr	SVD	4074	T200_RNCT-Tx1	N	Kept components	RNCT
Drug	Monoclonal_antibody	T200_RNCT	Cell_line.Tx1	Plate.99	MRM2	0.65	-0.157340791877944	pearson	1	Ttest_pvalue	Coefficient_of_eigenassay	SVD_pCMs_dplus2CTa	NoPrepr	SVD	5089	T200_RNCT-Tx1	N	Kept components	RNCT
Drug	Monoclonal_antibody	T200_RNCT	Cell_line.Tx1	Plate.99	MRM3	0.65	-0.092726853297163	pearson	1	Ttest_pvalue	Coefficient_of_eigenassay	SVD_pCMs_dplus2CTa	NoPrepr	SVD	8207	T200_RNCT-Tx1	N	Kept components	RNCT
Drug	Monoclonal_antibody	T200_RNCT	Cell_line.Tx1	Plate.99	MRNIP	0.65	0.262410142307087	pearson	1	Ttest_pvalue	Coefficient_of_eigenassay	SVD_pCMs_dplus2CTa	NoPrepr	SVD	2214	T200_RNCT-Tx1	N	Kept components	RNCT
Drug	Monoclonal_antibody	T200_RNCT	Cell_line.Tx1	Plate.99	MROH1	0.65	0.138328896481895	pearson	1	Ttest_pvalue	Coefficient_of_eigenassay	SVD_pCMs_dplus2CTa	NoPrepr	SVD	5881	T200_RNCT-Tx1	N	Kept components	RNCT
Drug	Monoclonal_antibody	T200_RNCT	Cell_line.Tx1	Plate.99	MROH7	0.65	-0.25189988272195	pearson	1	Ttest_pvalue	Coefficient_of_eigenassay	SVD_pCMs_dplus2CTa	NoPrepr	SVD	2381	T200_RNCT-Tx1	N	Kept components	RNCT
Drug	Monoclonal_antibody	T200_RNCT	Cell_line.Tx1	Plate.99	MROH8	0.65	-0.0936695655334589	pearson	1	Ttest_pvalue	Coefficient_of_eigenassay	SVD_pCMs_dplus2CTa	NoPrepr	SVD	8141	T200_RNCT-Tx1	N	Kept components	RNCT
Drug	Monoclonal_antibody	T200_RNCT	Cell_line.Tx1	Plate.99	MRPL1	0.65	-0.0168576400415819	pearson	1	Ttest_pvalue	Coefficient_of_eigenassay	SVD_pCMs_dplus2CTa	NoPrepr	SVD	13683	T200_RNCT-Tx1	N	Kept components	RNCT
Drug	Monoclonal_antibody	T200_RNCT	Cell_line.Tx1	Plate.99	MRPL10	0.65	0.0499995059797784	pearson	1	Ttest_pvalue	Coefficient_of_eigenassay	SVD_pCMs_dplus2CTa	NoPrepr	SVD	11047	T200_RNCT-Tx1	N	Kept components	RNCT
Drug	Monoclonal_antibody	T200_RNCT	Cell_line.Tx1	Plate.99	MRPL11	0.65	-0.216572886891989	pearson	1	Ttest_pvalue	Coefficient_of_eigenassay	SVD_pCMs_dplus2CTa	NoPrepr	SVD	3201	T200_RNCT-Tx1	N	Kept components	RNCT
Drug	Monoclonal_antibody	T200_RNCT	Cell_line.Tx1	Plate.99	MRPL12	0.65	-0.412432791967508	pearson	1	Ttest_pvalue	Coefficient_of_eigenassay	SVD_pCMs_dplus2CTa	NoPrepr	SVD	688	T200_RNCT-Tx1	N	Kept components	RNCT
Drug	Monoclonal_antibody	T200_RNCT	Cell_line.Tx1	Plate.99	MRPL13	0.65	-0.174061597633837	pearson	1	Ttest_pvalue	Coefficient_of_eigenassay	SVD_pCMs_dplus2CTa	NoPrepr	SVD	4465	T200_RNCT-Tx1	N	Kept components	RNCT
Drug	Monoclonal_antibody	T200_RNCT	Cell_line.Tx1	Plate.99	MRPL14	0.65	0.107493326738124	pearson	1	Ttest_pvalue	Coefficient_of_eigenassay	SVD_pCMs_dplus2CTa	NoPrepr	SVD	7394	T200_RNCT-Tx1	N	Kept components	RNCT
Drug	Monoclonal_antibody	T200_RNCT	Cell_line.Tx1	Plate.99	MRPL15	0.65	-0.309423238047582	pearson	1	Ttest_pvalue	Coefficient_of_eigenassay	SVD_pCMs_dplus2CTa	NoPrepr	SVD	1519	T200_RNCT-Tx1	N	Kept components	RNCT
Drug	Monoclonal_antibody	T200_RNCT	Cell_line.Tx1	Plate.99	MRPL16	0.65	0.226547130694615	pearson	1	Ttest_pvalue	Coefficient_of_eigenassay	SVD_pCMs_dplus2CTa	NoPrepr	SVD	2949	T200_RNCT-Tx1	N	Kept components	RNCT
Drug	Monoclonal_antibody	T200_RNCT	Cell_line.Tx1	Plate.99	MRPL17	0.65	-0.136717017633926	pearson	1	Ttest_pvalue	Coefficient_of_eigenassay	SVD_pCMs_dplus2CTa	NoPrepr	SVD	5963	T200_RNCT-Tx1	N	Kept components	RNCT
Drug	Monoclonal_antibody	T200_RNCT	Cell_line.Tx1	Plate.99	MRPL18	0.65	-0.0847249837809336	pearson	1	Ttest_pvalue	Coefficient_of_eigenassay	SVD_pCMs_dplus2CTa	NoPrepr	SVD	8688	T200_RNCT-Tx1	N	Kept components	RNCT
Drug	Monoclonal_antibody	T200_RNCT	Cell_line.Tx1	Plate.99	MRPL19	0.65	-0.0107481108007286	pearson	1	Ttest_pvalue	Coefficient_of_eigenassay	SVD_pCMs_dplus2CTa	NoPrepr	SVD	14237	T200_RNCT-Tx1	N	Kept components	RNCT
Drug	Monoclonal_antibody	T200_RNCT	Cell_line.Tx1	Plate.99	MRPL2	0.65	-0.344874112944856	pearson	1	Ttest_pvalue	Coefficient_of_eigenassay	SVD_pCMs_dplus2CTa	NoPrepr	SVD	1138	T200_RNCT-Tx1	N	Kept components	RNCT
Drug	Monoclonal_antibody	T200_RNCT	Cell_line.Tx1	Plate.99	MRPL20	0.65	-0.0527838269073496	pearson	1	Ttest_pvalue	Coefficient_of_eigenassay	SVD_pCMs_dplus2CTa	NoPrepr	SVD	10846	T200_RNCT-Tx1	N	Kept components	RNCT
Drug	Monoclonal_antibody	T200_RNCT	Cell_line.Tx1	Plate.99	MRPL21	0.65	-0.25312608475525	pearson	1	Ttest_pvalue	Coefficient_of_eigenassay	SVD_pCMs_dplus2CTa	NoPrepr	SVD	2364	T200_RNCT-Tx1	N	Kept components	RNCT
Drug	Monoclonal_antibody	T200_RNCT	Cell_line.Tx1	Plate.99	MRPL22	0.65	-0.113020277566301	pearson	1	Ttest_pvalue	Coefficient_of_eigenassay	SVD_pCMs_dplus2CTa	NoPrepr	SVD	7093	T200_RNCT-Tx1	N	Kept components	RNCT
Drug	Monoclonal_antibody	T200_RNCT	Cell_line.Tx1	Plate.99	MRPL23	0.65	-0.164271312723451	pearson	1	Ttest_pvalue	Coefficient_of_eigenassay	SVD_pCMs_dplus2CTa	NoPrepr	SVD	4837	T200_RNCT-Tx1	N	Kept components	RNCT
Drug	Monoclonal_antibody	T200_RNCT	Cell_line.Tx1	Plate.99	MRPL24	0.65	-0.109507552821348	pearson	1	Ttest_pvalue	Coefficient_of_eigenassay	SVD_pCMs_dplus2CTa	NoPrepr	SVD	7284	T200_RNCT-Tx1	N	Kept components	RNCT
Drug	Monoclonal_antibody	T200_RNCT	Cell_line.Tx1	Plate.99	MRPL27	0.65	-0.190629399122652	pearson	1	Ttest_pvalue	Coefficient_of_eigenassay	SVD_pCMs_dplus2CTa	NoPrepr	SVD	3894	T200_RNCT-Tx1	N	Kept components	RNCT
Drug	Monoclonal_antibody	T200_RNCT	Cell_line.Tx1	Plate.99	MRPL28	0.65	-0.0913849744081594	pearson	1	Ttest_pvalue	Coefficient_of_eigenassay	SVD_pCMs_dplus2CTa	NoPrepr	SVD	8278	T200_RNCT-Tx1	N	Kept components	RNCT
Drug	Monoclonal_antibody	T200_RNCT	Cell_line.Tx1	Plate.99	MRPL3	0.65	-0.0119197078524995	pearson	1	Ttest_pvalue	Coefficient_of_eigenassay	SVD_pCMs_dplus2CTa	NoPrepr	SVD	14124	T200_RNCT-Tx1	N	Kept components	RNCT
Drug	Monoclonal_antibody	T200_RNCT	Cell_line.Tx1	Plate.99	MRPL30	0.65	-0.0397325130428902	pearson	1	Ttest_pvalue	Coefficient_of_eigenassay	SVD_pCMs_dplus2CTa	NoPrepr	SVD	11803	T200_RNCT-Tx1	N	Kept components	RNCT
Drug	Monoclonal_antibody	T200_RNCT	Cell_line.Tx1	Plate.99	MRPL32	0.65	0.149771657849831	pearson	1	Ttest_pvalue	Coefficient_of_eigenassay	SVD_pCMs_dplus2CTa	NoPrepr	SVD	5384	T200_RNCT-Tx1	N	Kept components	RNCT
Drug	Monoclonal_antibody	T200_RNCT	Cell_line.Tx1	Plate.99	MRPL33	0.65	0.0383843745560799	pearson	1	Ttest_pvalue	Coefficient_of_eigenassay	SVD_pCMs_dplus2CTa	NoPrepr	SVD	11906	T200_RNCT-Tx1	N	Kept components	RNCT
Drug	Monoclonal_antibody	T200_RNCT	Cell_line.Tx1	Plate.99	MRPL34	0.65	-0.118109470860367	pearson	1	Ttest_pvalue	Coefficient_of_eigenassay	SVD_pCMs_dplus2CTa	NoPrepr	SVD	6849	T200_RNCT-Tx1	N	Kept components	RNCT
Drug	Monoclonal_antibody	T200_RNCT	Cell_line.Tx1	Plate.99	MRPL35	0.65	-0.0442752061853538	pearson	1	Ttest_pvalue	Coefficient_of_eigenassay	SVD_pCMs_dplus2CTa	NoPrepr	SVD	11454	T200_RNCT-Tx1	N	Kept components	RNCT
Drug	Monoclonal_antibody	T200_RNCT	Cell_line.Tx1	Plate.99	MRPL36	0.65	0.11367056530238	pearson	1	Ttest_pvalue	Coefficient_of_eigenassay	SVD_pCMs_dplus2CTa	NoPrepr	SVD	7062	T200_RNCT-Tx1	N	Kept components	RNCT
Drug	Monoclonal_antibody	T200_RNCT	Cell_line.Tx1	Plate.99	MRPL37	0.65	-0.126808510862335	pearson	1	Ttest_pvalue	Coefficient_of_eigenassay	SVD_pCMs_dplus2CTa	NoPrepr	SVD	6402	T200_RNCT-Tx1	N	Kept components	RNCT
Drug	Monoclonal_antibody	T200_RNCT	Cell_line.Tx1	Plate.99	MRPL38	0.65	-0.192187584066403	pearson	1	Ttest_pvalue	Coefficient_of_eigenassay	SVD_pCMs_dplus2CTa	NoPrepr	SVD	3845	T200_RNCT-Tx1	N	Kept components	RNCT
Drug	Monoclonal_antibody	T200_RNCT	Cell_line.Tx1	Plate.99	MRPL39	0.65	-0.238116098580846	pearson	1	Ttest_pvalue	Coefficient_of_eigenassay	SVD_pCMs_dplus2CTa	NoPrepr	SVD	2678	T200_RNCT-Tx1	N	Kept components	RNCT
Drug	Monoclonal_antibody	T200_RNCT	Cell_line.Tx1	Plate.99	MRPL4	0.65	-0.169008158845096	pearson	1	Ttest_pvalue	Coefficient_of_eigenassay	SVD_pCMs_dplus2CTa	NoPrepr	SVD	4671	T200_RNCT-Tx1	N	Kept components	RNCT
Drug	Monoclonal_antibody	T200_RNCT	Cell_line.Tx1	Plate.99	MRPL40	0.65	0.0218236720963663	pearson	1	Ttest_pvalue	Coefficient_of_eigenassay	SVD_pCMs_dplus2CTa	NoPrepr	SVD	13241	T200_RNCT-Tx1	N	Kept components	RNCT
Drug	Monoclonal_antibody	T200_RNCT	Cell_line.Tx1	Plate.99	MRPL41	0.65	-0.324378758143532	pearson	1	Ttest_pvalue	Coefficient_of_eigenassay	SVD_pCMs_dplus2CTa	NoPrepr	SVD	1343	T200_RNCT-Tx1	N	Kept components	RNCT
Drug	Monoclonal_antibody	T200_RNCT	Cell_line.Tx1	Plate.99	MRPL42	0.65	0.039098661631	pearson	1	Ttest_pvalue	Coefficient_of_eigenassay	SVD_pCMs_dplus2CTa	NoPrepr	SVD	11846	T200_RNCT-Tx1	N	Kept components	RNCT
Drug	Monoclonal_antibody	T200_RNCT	Cell_line.Tx1	Plate.99	MRPL43	0.65	0.0292948243791469	pearson	1	Ttest_pvalue	Coefficient_of_eigenassay	SVD_pCMs_dplus2CTa	NoPrepr	SVD	12627	T200_RNCT-Tx1	N	Kept components	RNCT
Drug	Monoclonal_antibody	T200_RNCT	Cell_line.Tx1	Plate.99	MRPL44	0.65	0.229156603797905	pearson	1	Ttest_pvalue	Coefficient_of_eigenassay	SVD_pCMs_dplus2CTa	NoPrepr	SVD	2885	T200_RNCT-Tx1	N	Kept components	RNCT
Drug	Monoclonal_antibody	T200_RNCT	Cell_line.Tx1	Plate.99	MRPL45	0.65	0.109156900790626	pearson	1	Ttest_pvalue	Coefficient_of_eigenassay	SVD_pCMs_dplus2CTa	NoPrepr	SVD	7300	T200_RNCT-Tx1	N	Kept components	RNCT
Drug	Monoclonal_antibody	T200_RNCT	Cell_line.Tx1	Plate.99	MRPL46	0.65	-0.312844919937705	pearson	1	Ttest_pvalue	Coefficient_of_eigenassay	SVD_pCMs_dplus2CTa	NoPrepr	SVD	1477	T200_RNCT-Tx1	N	Kept components	RNCT
Drug	Monoclonal_antibody	T200_RNCT	Cell_line.Tx1	Plate.99	MRPL47	0.65	0.0366523299193596	pearson	1	Ttest_pvalue	Coefficient_of_eigenassay	SVD_pCMs_dplus2CTa	NoPrepr	SVD	12051	T200_RNCT-Tx1	N	Kept components	RNCT
Drug	Monoclonal_antibody	T200_RNCT	Cell_line.Tx1	Plate.99	MRPL48	0.65	-0.208227766469794	pearson	1	Ttest_pvalue	Coefficient_of_eigenassay	SVD_pCMs_dplus2CTa	NoPrepr	SVD	3401	T200_RNCT-Tx1	N	Kept components	RNCT
Drug	Monoclonal_antibody	T200_RNCT	Cell_line.Tx1	Plate.99	MRPL49	0.65	-0.0707495291311142	pearson	1	Ttest_pvalue	Coefficient_of_eigenassay	SVD_pCMs_dplus2CTa	NoPrepr	SVD	9618	T200_RNCT-Tx1	N	Kept components	RNCT
Drug	Monoclonal_antibody	T200_RNCT	Cell_line.Tx1	Plate.99	MRPL50	0.65	0.199297076024833	pearson	1	Ttest_pvalue	Coefficient_of_eigenassay	SVD_pCMs_dplus2CTa	NoPrepr	SVD	3639	T200_RNCT-Tx1	N	Kept components	RNCT
Drug	Monoclonal_antibody	T200_RNCT	Cell_line.Tx1	Plate.99	MRPL51	0.65	-0.0875505658111961	pearson	1	Ttest_pvalue	Coefficient_of_eigenassay	SVD_pCMs_dplus2CTa	NoPrepr	SVD	8512	T200_RNCT-Tx1	N	Kept components	RNCT
Drug	Monoclonal_antibody	T200_RNCT	Cell_line.Tx1	Plate.99	MRPL52	0.65	0.138649225445649	pearson	1	Ttest_pvalue	Coefficient_of_eigenassay	SVD_pCMs_dplus2CTa	NoPrepr	SVD	5862	T200_RNCT-Tx1	N	Kept components	RNCT
Drug	Monoclonal_antibody	T200_RNCT	Cell_line.Tx1	Plate.99	MRPL53	0.65	-0.175088101501886	pearson	1	Ttest_pvalue	Coefficient_of_eigenassay	SVD_pCMs_dplus2CTa	NoPrepr	SVD	4424	T200_RNCT-Tx1	N	Kept components	RNCT
Drug	Monoclonal_antibody	T200_RNCT	Cell_line.Tx1	Plate.99	MRPL54	0.65	-0.00501917422194727	pearson	1	Ttest_pvalue	Coefficient_of_eigenassay	SVD_pCMs_dplus2CTa	NoPrepr	SVD	14784	T200_RNCT-Tx1	N	Kept components	RNCT
Drug	Monoclonal_antibody	T200_RNCT	Cell_line.Tx1	Plate.99	MRPL55	0.65	0.0674907161206618	pearson	1	Ttest_pvalue	Coefficient_of_eigenassay	SVD_pCMs_dplus2CTa	NoPrepr	SVD	9850	T200_RNCT-Tx1	N	Kept components	RNCT
Drug	Monoclonal_antibody	T200_RNCT	Cell_line.Tx1	Plate.99	MRPL57	0.65	-0.0333257554588753	pearson	1	Ttest_pvalue	Coefficient_of_eigenassay	SVD_pCMs_dplus2CTa	NoPrepr	SVD	12310	T200_RNCT-Tx1	N	Kept components	RNCT
Drug	Monoclonal_antibody	T200_RNCT	Cell_line.Tx1	Plate.99	MRPL58	0.65	-0.00518893785910811	pearson	1	Ttest_pvalue	Coefficient_of_eigenassay	SVD_pCMs_dplus2CTa	NoPrepr	SVD	14777	T200_RNCT-Tx1	N	Kept components	RNCT
Drug	Monoclonal_antibody	T200_RNCT	Cell_line.Tx1	Plate.99	MRPL9	0.65	-0.0238013393539714	pearson	1	Ttest_pvalue	Coefficient_of_eigenassay	SVD_pCMs_dplus2CTa	NoPrepr	SVD	13073	T200_RNCT-Tx1	N	Kept components	RNCT
Drug	Monoclonal_antibody	T200_RNCT	Cell_line.Tx1	Plate.99	MRPS10	0.65	0.181101092923312	pearson	1	Ttest_pvalue	Coefficient_of_eigenassay	SVD_pCMs_dplus2CTa	NoPrepr	SVD	4205	T200_RNCT-Tx1	N	Kept components	RNCT
Drug	Monoclonal_antibody	T200_RNCT	Cell_line.Tx1	Plate.99	MRPS11	0.65	-0.0704024573937915	pearson	1	Ttest_pvalue	Coefficient_of_eigenassay	SVD_pCMs_dplus2CTa	NoPrepr	SVD	9648	T200_RNCT-Tx1	N	Kept components	RNCT
Drug	Monoclonal_antibody	T200_RNCT	Cell_line.Tx1	Plate.99	MRPS12	0.65	-0.355463426035884	pearson	1	Ttest_pvalue	Coefficient_of_eigenassay	SVD_pCMs_dplus2CTa	NoPrepr	SVD	1049	T200_RNCT-Tx1	N	Kept components	RNCT
Drug	Monoclonal_antibody	T200_RNCT	Cell_line.Tx1	Plate.99	MRPS14	0.65	-0.0136945769285153	pearson	1	Ttest_pvalue	Coefficient_of_eigenassay	SVD_pCMs_dplus2CTa	NoPrepr	SVD	13935	T200_RNCT-Tx1	N	Kept components	RNCT
Drug	Monoclonal_antibody	T200_RNCT	Cell_line.Tx1	Plate.99	MRPS15	0.65	-0.0807767280401008	pearson	1	Ttest_pvalue	Coefficient_of_eigenassay	SVD_pCMs_dplus2CTa	NoPrepr	SVD	8954	T200_RNCT-Tx1	N	Kept components	RNCT
Drug	Monoclonal_antibody	T200_RNCT	Cell_line.Tx1	Plate.99	MRPS16	0.65	-0.00227204413491876	pearson	1	Ttest_pvalue	Coefficient_of_eigenassay	SVD_pCMs_dplus2CTa	NoPrepr	SVD	15082	T200_RNCT-Tx1	N	Kept components	RNCT
Drug	Monoclonal_antibody	T200_RNCT	Cell_line.Tx1	Plate.99	MRPS17	0.65	0.00230832562003256	pearson	1	Ttest_pvalue	Coefficient_of_eigenassay	SVD_pCMs_dplus2CTa	NoPrepr	SVD	15079	T200_RNCT-Tx1	N	Kept components	RNCT
Drug	Monoclonal_antibody	T200_RNCT	Cell_line.Tx1	Plate.99	MRPS18A	0.65	0.00349600682435943	pearson	1	Ttest_pvalue	Coefficient_of_eigenassay	SVD_pCMs_dplus2CTa	NoPrepr	SVD	14945	T200_RNCT-Tx1	N	Kept components	RNCT
Drug	Monoclonal_antibody	T200_RNCT	Cell_line.Tx1	Plate.99	MRPS18C	0.65	0.280771240000696	pearson	1	Ttest_pvalue	Coefficient_of_eigenassay	SVD_pCMs_dplus2CTa	NoPrepr	SVD	1916	T200_RNCT-Tx1	N	Kept components	RNCT
Drug	Monoclonal_antibody	T200_RNCT	Cell_line.Tx1	Plate.99	MRPS2	0.65	-0.129921683110238	pearson	1	Ttest_pvalue	Coefficient_of_eigenassay	SVD_pCMs_dplus2CTa	NoPrepr	SVD	6263	T200_RNCT-Tx1	N	Kept components	RNCT
Drug	Monoclonal_antibody	T200_RNCT	Cell_line.Tx1	Plate.99	MRPS21	0.65	-0.0835755083938736	pearson	1	Ttest_pvalue	Coefficient_of_eigenassay	SVD_pCMs_dplus2CTa	NoPrepr	SVD	8760	T200_RNCT-Tx1	N	Kept components	RNCT
Drug	Monoclonal_antibody	T200_RNCT	Cell_line.Tx1	Plate.99	MRPS22	0.65	0.191597665017935	pearson	1	Ttest_pvalue	Coefficient_of_eigenassay	SVD_pCMs_dplus2CTa	NoPrepr	SVD	3867	T200_RNCT-Tx1	N	Kept components	RNCT
Drug	Monoclonal_antibody	T200_RNCT	Cell_line.Tx1	Plate.99	MRPS23	0.65	-0.00748155973349846	pearson	1	Ttest_pvalue	Coefficient_of_eigenassay	SVD_pCMs_dplus2CTa	NoPrepr	SVD	14530	T200_RNCT-Tx1	N	Kept components	RNCT
Drug	Monoclonal_antibody	T200_RNCT	Cell_line.Tx1	Plate.99	MRPS25	0.65	-0.0818776308716307	pearson	1	Ttest_pvalue	Coefficient_of_eigenassay	SVD_pCMs_dplus2CTa	NoPrepr	SVD	8880	T200_RNCT-Tx1	N	Kept components	RNCT
Drug	Monoclonal_antibody	T200_RNCT	Cell_line.Tx1	Plate.99	MRPS26	0.65	-0.0647058866903635	pearson	1	Ttest_pvalue	Coefficient_of_eigenassay	SVD_pCMs_dplus2CTa	NoPrepr	SVD	10043	T200_RNCT-Tx1	N	Kept components	RNCT
Drug	Monoclonal_antibody	T200_RNCT	Cell_line.Tx1	Plate.99	MRPS27	0.65	0.0829944938499514	pearson	1	Ttest_pvalue	Coefficient_of_eigenassay	SVD_pCMs_dplus2CTa	NoPrepr	SVD	8794	T200_RNCT-Tx1	N	Kept components	RNCT
Drug	Monoclonal_antibody	T200_RNCT	Cell_line.Tx1	Plate.99	MRPS28	0.65	-0.285367711984779	pearson	1	Ttest_pvalue	Coefficient_of_eigenassay	SVD_pCMs_dplus2CTa	NoPrepr	SVD	1835	T200_RNCT-Tx1	N	Kept components	RNCT
Drug	Monoclonal_antibody	T200_RNCT	Cell_line.Tx1	Plate.99	MRPS30	0.65	0.104795725592499	pearson	1	Ttest_pvalue	Coefficient_of_eigenassay	SVD_pCMs_dplus2CTa	NoPrepr	SVD	7510	T200_RNCT-Tx1	N	Kept components	RNCT
Drug	Monoclonal_antibody	T200_RNCT	Cell_line.Tx1	Plate.99	MRPS31	0.65	0.0101206808871323	pearson	1	Ttest_pvalue	Coefficient_of_eigenassay	SVD_pCMs_dplus2CTa	NoPrepr	SVD	14286	T200_RNCT-Tx1	N	Kept components	RNCT
Drug	Monoclonal_antibody	T200_RNCT	Cell_line.Tx1	Plate.99	MRPS33	0.65	-0.213193541322921	pearson	1	Ttest_pvalue	Coefficient_of_eigenassay	SVD_pCMs_dplus2CTa	NoPrepr	SVD	3280	T200_RNCT-Tx1	N	Kept components	RNCT
Drug	Monoclonal_antibody	T200_RNCT	Cell_line.Tx1	Plate.99	MRPS34	0.65	0.0187228607640865	pearson	1	Ttest_pvalue	Coefficient_of_eigenassay	SVD_pCMs_dplus2CTa	NoPrepr	SVD	13512	T200_RNCT-Tx1	N	Kept components	RNCT
Drug	Monoclonal_antibody	T200_RNCT	Cell_line.Tx1	Plate.99	MRPS35	0.65	-0.0291302058195545	pearson	1	Ttest_pvalue	Coefficient_of_eigenassay	SVD_pCMs_dplus2CTa	NoPrepr	SVD	12642	T200_RNCT-Tx1	N	Kept components	RNCT
Drug	Monoclonal_antibody	T200_RNCT	Cell_line.Tx1	Plate.99	MRPS36	0.65	0.150711461417585	pearson	1	Ttest_pvalue	Coefficient_of_eigenassay	SVD_pCMs_dplus2CTa	NoPrepr	SVD	5347	T200_RNCT-Tx1	N	Kept components	RNCT
Drug	Monoclonal_antibody	T200_RNCT	Cell_line.Tx1	Plate.99	MRPS5	0.65	-0.199229327825908	pearson	1	Ttest_pvalue	Coefficient_of_eigenassay	SVD_pCMs_dplus2CTa	NoPrepr	SVD	3641	T200_RNCT-Tx1	N	Kept components	RNCT
Drug	Monoclonal_antibody	T200_RNCT	Cell_line.Tx1	Plate.99	MRPS6	0.65	-0.346311780605559	pearson	1	Ttest_pvalue	Coefficient_of_eigenassay	SVD_pCMs_dplus2CTa	NoPrepr	SVD	1127	T200_RNCT-Tx1	N	Kept components	RNCT
Drug	Monoclonal_antibody	T200_RNCT	Cell_line.Tx1	Plate.99	MRPS7	0.65	-0.203184627524282	pearson	1	Ttest_pvalue	Coefficient_of_eigenassay	SVD_pCMs_dplus2CTa	NoPrepr	SVD	3530	T200_RNCT-Tx1	N	Kept components	RNCT
Drug	Monoclonal_antibody	T200_RNCT	Cell_line.Tx1	Plate.99	MRPS9	0.65	-0.282503467038629	pearson	1	Ttest_pvalue	Coefficient_of_eigenassay	SVD_pCMs_dplus2CTa	NoPrepr	SVD	1888	T200_RNCT-Tx1	N	Kept components	RNCT
Drug	Monoclonal_antibody	T200_RNCT	Cell_line.Tx1	Plate.99	MRRF	0.65	0.11700727250459	pearson	1	Ttest_pvalue	Coefficient_of_eigenassay	SVD_pCMs_dplus2CTa	NoPrepr	SVD	6899	T200_RNCT-Tx1	N	Kept components	RNCT
Drug	Monoclonal_antibody	T200_RNCT	Cell_line.Tx1	Plate.99	MRS2	0.65	-0.138357959406255	pearson	1	Ttest_pvalue	Coefficient_of_eigenassay	SVD_pCMs_dplus2CTa	NoPrepr	SVD	5879	T200_RNCT-Tx1	N	Kept components	RNCT
Drug	Monoclonal_antibody	T200_RNCT	Cell_line.Tx1	Plate.99	MRTO4	0.65	-0.106372174954089	pearson	1	Ttest_pvalue	Coefficient_of_eigenassay	SVD_pCMs_dplus2CTa	NoPrepr	SVD	7446	T200_RNCT-Tx1	N	Kept components	RNCT
Drug	Monoclonal_antibody	T200_RNCT	Cell_line.Tx1	Plate.99	MRVI1	0.65	0.107986048447597	pearson	1	Ttest_pvalue	Coefficient_of_eigenassay	SVD_pCMs_dplus2CTa	NoPrepr	SVD	7366	T200_RNCT-Tx1	N	Kept components	RNCT
Drug	Monoclonal_antibody	T200_RNCT	Cell_line.Tx1	Plate.99	MS4A8	0.65	0.0569112348840273	pearson	1	Ttest_pvalue	Coefficient_of_eigenassay	SVD_pCMs_dplus2CTa	NoPrepr	SVD	10547	T200_RNCT-Tx1	N	Kept components	RNCT
Drug	Monoclonal_antibody	T200_RNCT	Cell_line.Tx1	Plate.99	MSANTD1	0.65	-0.197522359526059	pearson	1	Ttest_pvalue	Coefficient_of_eigenassay	SVD_pCMs_dplus2CTa	NoPrepr	SVD	3693	T200_RNCT-Tx1	N	Kept components	RNCT
Drug	Monoclonal_antibody	T200_RNCT	Cell_line.Tx1	Plate.99	MSANTD2	0.65	-0.105981582657969	pearson	1	Ttest_pvalue	Coefficient_of_eigenassay	SVD_pCMs_dplus2CTa	NoPrepr	SVD	7459	T200_RNCT-Tx1	N	Kept components	RNCT
Drug	Monoclonal_antibody	T200_RNCT	Cell_line.Tx1	Plate.99	MSANTD3	0.65	-0.39600896411578	pearson	1	Ttest_pvalue	Coefficient_of_eigenassay	SVD_pCMs_dplus2CTa	NoPrepr	SVD	776	T200_RNCT-Tx1	N	Kept components	RNCT
Drug	Monoclonal_antibody	T200_RNCT	Cell_line.Tx1	Plate.99	MSANTD4	0.65	-0.344759085655963	pearson	1	Ttest_pvalue	Coefficient_of_eigenassay	SVD_pCMs_dplus2CTa	NoPrepr	SVD	1141	T200_RNCT-Tx1	N	Kept components	RNCT
Drug	Monoclonal_antibody	T200_RNCT	Cell_line.Tx1	Plate.99	MSC	0.65	-0.225876313229034	pearson	1	Ttest_pvalue	Coefficient_of_eigenassay	SVD_pCMs_dplus2CTa	NoPrepr	SVD	2966	T200_RNCT-Tx1	N	Kept components	RNCT
Drug	Monoclonal_antibody	T200_RNCT	Cell_line.Tx1	Plate.99	MSH2	0.65	-0.087089335819118	pearson	1	Ttest_pvalue	Coefficient_of_eigenassay	SVD_pCMs_dplus2CTa	NoPrepr	SVD	8541	T200_RNCT-Tx1	N	Kept components	RNCT
Drug	Monoclonal_antibody	T200_RNCT	Cell_line.Tx1	Plate.99	MSH3	0.65	0.129477685522847	pearson	1	Ttest_pvalue	Coefficient_of_eigenassay	SVD_pCMs_dplus2CTa	NoPrepr	SVD	6280	T200_RNCT-Tx1	N	Kept components	RNCT
Drug	Monoclonal_antibody	T200_RNCT	Cell_line.Tx1	Plate.99	MSH4	0.65	0.0184102532454532	pearson	1	Ttest_pvalue	Coefficient_of_eigenassay	SVD_pCMs_dplus2CTa	NoPrepr	SVD	13539	T200_RNCT-Tx1	N	Kept components	RNCT
Drug	Monoclonal_antibody	T200_RNCT	Cell_line.Tx1	Plate.99	MSH6	0.65	-0.159766110835444	pearson	1	Ttest_pvalue	Coefficient_of_eigenassay	SVD_pCMs_dplus2CTa	NoPrepr	SVD	4980	T200_RNCT-Tx1	N	Kept components	RNCT
Drug	Monoclonal_antibody	T200_RNCT	Cell_line.Tx1	Plate.99	MSI1	0.65	0.344856139716326	pearson	1	Ttest_pvalue	Coefficient_of_eigenassay	SVD_pCMs_dplus2CTa	NoPrepr	SVD	1139	T200_RNCT-Tx1	N	Kept components	RNCT
Drug	Monoclonal_antibody	T200_RNCT	Cell_line.Tx1	Plate.99	MSI2	0.65	-0.188960704734482	pearson	1	Ttest_pvalue	Coefficient_of_eigenassay	SVD_pCMs_dplus2CTa	NoPrepr	SVD	3947	T200_RNCT-Tx1	N	Kept components	RNCT
Drug	Monoclonal_antibody	T200_RNCT	Cell_line.Tx1	Plate.99	MSL1	0.65	-0.173885741581716	pearson	1	Ttest_pvalue	Coefficient_of_eigenassay	SVD_pCMs_dplus2CTa	NoPrepr	SVD	4475	T200_RNCT-Tx1	N	Kept components	RNCT
Drug	Monoclonal_antibody	T200_RNCT	Cell_line.Tx1	Plate.99	MSL2	0.65	-0.24363966716619	pearson	1	Ttest_pvalue	Coefficient_of_eigenassay	SVD_pCMs_dplus2CTa	NoPrepr	SVD	2560	T200_RNCT-Tx1	N	Kept components	RNCT
Drug	Monoclonal_antibody	T200_RNCT	Cell_line.Tx1	Plate.99	MSL3	0.65	0.12909409352545	pearson	1	Ttest_pvalue	Coefficient_of_eigenassay	SVD_pCMs_dplus2CTa	NoPrepr	SVD	6297	T200_RNCT-Tx1	N	Kept components	RNCT
Drug	Monoclonal_antibody	T200_RNCT	Cell_line.Tx1	Plate.99	MSLN	0.65	0.312755293731565	pearson	1	Ttest_pvalue	Coefficient_of_eigenassay	SVD_pCMs_dplus2CTa	NoPrepr	SVD	1479	T200_RNCT-Tx1	N	Kept components	RNCT
Drug	Monoclonal_antibody	T200_RNCT	Cell_line.Tx1	Plate.99	MSMO1	0.65	-0.140101296670643	pearson	1	Ttest_pvalue	Coefficient_of_eigenassay	SVD_pCMs_dplus2CTa	NoPrepr	SVD	5800	T200_RNCT-Tx1	N	Kept components	RNCT
Drug	Monoclonal_antibody	T200_RNCT	Cell_line.Tx1	Plate.99	MSN	0.65	0.407497361009885	pearson	1	Ttest_pvalue	Coefficient_of_eigenassay	SVD_pCMs_dplus2CTa	NoPrepr	SVD	713	T200_RNCT-Tx1	N	Kept components	RNCT
Drug	Monoclonal_antibody	T200_RNCT	Cell_line.Tx1	Plate.99	MSRA	0.65	-0.116242209203418	pearson	1	Ttest_pvalue	Coefficient_of_eigenassay	SVD_pCMs_dplus2CTa	NoPrepr	SVD	6946	T200_RNCT-Tx1	N	Kept components	RNCT
Drug	Monoclonal_antibody	T200_RNCT	Cell_line.Tx1	Plate.99	MSRB1	0.65	0.178678433708041	pearson	1	Ttest_pvalue	Coefficient_of_eigenassay	SVD_pCMs_dplus2CTa	NoPrepr	SVD	4300	T200_RNCT-Tx1	N	Kept components	RNCT
Drug	Monoclonal_antibody	T200_RNCT	Cell_line.Tx1	Plate.99	MSRB2	0.65	-0.272579910617254	pearson	1	Ttest_pvalue	Coefficient_of_eigenassay	SVD_pCMs_dplus2CTa	NoPrepr	SVD	2067	T200_RNCT-Tx1	N	Kept components	RNCT
Drug	Monoclonal_antibody	T200_RNCT	Cell_line.Tx1	Plate.99	MSRB3	0.65	0.0121470060302964	pearson	1	Ttest_pvalue	Coefficient_of_eigenassay	SVD_pCMs_dplus2CTa	NoPrepr	SVD	14101	T200_RNCT-Tx1	N	Kept components	RNCT
Drug	Monoclonal_antibody	T200_RNCT	Cell_line.Tx1	Plate.99	MSS51	0.65	-0.11092477006024	pearson	1	Ttest_pvalue	Coefficient_of_eigenassay	SVD_pCMs_dplus2CTa	NoPrepr	SVD	7213	T200_RNCT-Tx1	N	Kept components	RNCT
Drug	Monoclonal_antibody	T200_RNCT	Cell_line.Tx1	Plate.99	MST1	0.65	-0.192615482955264	pearson	1	Ttest_pvalue	Coefficient_of_eigenassay	SVD_pCMs_dplus2CTa	NoPrepr	SVD	3831	T200_RNCT-Tx1	N	Kept components	RNCT
Drug	Monoclonal_antibody	T200_RNCT	Cell_line.Tx1	Plate.99	MST1L	0.65	-0.0312395105457173	pearson	1	Ttest_pvalue	Coefficient_of_eigenassay	SVD_pCMs_dplus2CTa	NoPrepr	SVD	12481	T200_RNCT-Tx1	N	Kept components	RNCT
Drug	Monoclonal_antibody	T200_RNCT	Cell_line.Tx1	Plate.99	MST1R	0.65	-0.00951160176897797	pearson	1	Ttest_pvalue	Coefficient_of_eigenassay	SVD_pCMs_dplus2CTa	NoPrepr	SVD	14350	T200_RNCT-Tx1	N	Kept components	RNCT
Drug	Monoclonal_antibody	T200_RNCT	Cell_line.Tx1	Plate.99	MSTO1	0.65	0.0210485668626293	pearson	1	Ttest_pvalue	Coefficient_of_eigenassay	SVD_pCMs_dplus2CTa	NoPrepr	SVD	13311	T200_RNCT-Tx1	N	Kept components	RNCT
Drug	Monoclonal_antibody	T200_RNCT	Cell_line.Tx1	Plate.99	MSX1	0.65	0.445492191951516	pearson	1	Ttest_pvalue	Coefficient_of_eigenassay	SVD_pCMs_dplus2CTa	NoPrepr	SVD	544	T200_RNCT-Tx1	N	Kept components	RNCT
Drug	Monoclonal_antibody	T200_RNCT	Cell_line.Tx1	Plate.99	MSX2	0.65	-0.177036942293152	pearson	1	Ttest_pvalue	Coefficient_of_eigenassay	SVD_pCMs_dplus2CTa	NoPrepr	SVD	4353	T200_RNCT-Tx1	N	Kept components	RNCT
Drug	Monoclonal_antibody	T200_RNCT	Cell_line.Tx1	Plate.99	MT1E	0.65	-0.338385104961817	pearson	1	Ttest_pvalue	Coefficient_of_eigenassay	SVD_pCMs_dplus2CTa	NoPrepr	SVD	1201	T200_RNCT-Tx1	N	Kept components	RNCT
Drug	Monoclonal_antibody	T200_RNCT	Cell_line.Tx1	Plate.99	MT1X	0.65	0.0472496657567038	pearson	1	Ttest_pvalue	Coefficient_of_eigenassay	SVD_pCMs_dplus2CTa	NoPrepr	SVD	11233	T200_RNCT-Tx1	N	Kept components	RNCT
Drug	Monoclonal_antibody	T200_RNCT	Cell_line.Tx1	Plate.99	MT2A	0.65	0.00527024190357896	pearson	1	Ttest_pvalue	Coefficient_of_eigenassay	SVD_pCMs_dplus2CTa	NoPrepr	SVD	14767	T200_RNCT-Tx1	N	Kept components	RNCT
Drug	Monoclonal_antibody	T200_RNCT	Cell_line.Tx1	Plate.99	MT3	0.65	0.077161822268807	pearson	1	Ttest_pvalue	Coefficient_of_eigenassay	SVD_pCMs_dplus2CTa	NoPrepr	SVD	9191	T200_RNCT-Tx1	N	Kept components	RNCT
Drug	Monoclonal_antibody	T200_RNCT	Cell_line.Tx1	Plate.99	MTA1	0.65	0.0850288244332818	pearson	1	Ttest_pvalue	Coefficient_of_eigenassay	SVD_pCMs_dplus2CTa	NoPrepr	SVD	8667	T200_RNCT-Tx1	N	Kept components	RNCT
Drug	Monoclonal_antibody	T200_RNCT	Cell_line.Tx1	Plate.99	MTA2	0.65	0.00527948893223309	pearson	1	Ttest_pvalue	Coefficient_of_eigenassay	SVD_pCMs_dplus2CTa	NoPrepr	SVD	14766	T200_RNCT-Tx1	N	Kept components	RNCT
Drug	Monoclonal_antibody	T200_RNCT	Cell_line.Tx1	Plate.99	MTA3	0.65	-0.139430713477433	pearson	1	Ttest_pvalue	Coefficient_of_eigenassay	SVD_pCMs_dplus2CTa	NoPrepr	SVD	5832	T200_RNCT-Tx1	N	Kept components	RNCT
Drug	Monoclonal_antibody	T200_RNCT	Cell_line.Tx1	Plate.99	MTAP	0.65	-0.00978871364597279	pearson	1	Ttest_pvalue	Coefficient_of_eigenassay	SVD_pCMs_dplus2CTa	NoPrepr	SVD	14323	T200_RNCT-Tx1	N	Kept components	RNCT
Drug	Monoclonal_antibody	T200_RNCT	Cell_line.Tx1	Plate.99	MTBP	0.65	0.0396942644916786	pearson	1	Ttest_pvalue	Coefficient_of_eigenassay	SVD_pCMs_dplus2CTa	NoPrepr	SVD	11807	T200_RNCT-Tx1	N	Kept components	RNCT
Drug	Monoclonal_antibody	T200_RNCT	Cell_line.Tx1	Plate.99	MTCH1	0.65	-0.0210436622455844	pearson	1	Ttest_pvalue	Coefficient_of_eigenassay	SVD_pCMs_dplus2CTa	NoPrepr	SVD	13313	T200_RNCT-Tx1	N	Kept components	RNCT
Drug	Monoclonal_antibody	T200_RNCT	Cell_line.Tx1	Plate.99	MTCH2	0.65	0.0198616521865796	pearson	1	Ttest_pvalue	Coefficient_of_eigenassay	SVD_pCMs_dplus2CTa	NoPrepr	SVD	13433	T200_RNCT-Tx1	N	Kept components	RNCT
Drug	Monoclonal_antibody	T200_RNCT	Cell_line.Tx1	Plate.99	MTCL1	0.65	0.0447896094840418	pearson	1	Ttest_pvalue	Coefficient_of_eigenassay	SVD_pCMs_dplus2CTa	NoPrepr	SVD	11414	T200_RNCT-Tx1	N	Kept components	RNCT
Drug	Monoclonal_antibody	T200_RNCT	Cell_line.Tx1	Plate.99	MTCP1	0.65	-0.253155083778049	pearson	1	Ttest_pvalue	Coefficient_of_eigenassay	SVD_pCMs_dplus2CTa	NoPrepr	SVD	2363	T200_RNCT-Tx1	N	Kept components	RNCT
Drug	Monoclonal_antibody	T200_RNCT	Cell_line.Tx1	Plate.99	MTDH	0.65	-0.212511855741741	pearson	1	Ttest_pvalue	Coefficient_of_eigenassay	SVD_pCMs_dplus2CTa	NoPrepr	SVD	3300	T200_RNCT-Tx1	N	Kept components	RNCT
Drug	Monoclonal_antibody	T200_RNCT	Cell_line.Tx1	Plate.99	MTERF1	0.65	-0.0734990840740545	pearson	1	Ttest_pvalue	Coefficient_of_eigenassay	SVD_pCMs_dplus2CTa	NoPrepr	SVD	9437	T200_RNCT-Tx1	N	Kept components	RNCT
Drug	Monoclonal_antibody	T200_RNCT	Cell_line.Tx1	Plate.99	MTERF2	0.65	-0.0477681749871147	pearson	1	Ttest_pvalue	Coefficient_of_eigenassay	SVD_pCMs_dplus2CTa	NoPrepr	SVD	11199	T200_RNCT-Tx1	N	Kept components	RNCT
Drug	Monoclonal_antibody	T200_RNCT	Cell_line.Tx1	Plate.99	MTERF3	0.65	-0.0360556342310906	pearson	1	Ttest_pvalue	Coefficient_of_eigenassay	SVD_pCMs_dplus2CTa	NoPrepr	SVD	12100	T200_RNCT-Tx1	N	Kept components	RNCT
Drug	Monoclonal_antibody	T200_RNCT	Cell_line.Tx1	Plate.99	MTERF4	0.65	-0.0699504738613405	pearson	1	Ttest_pvalue	Coefficient_of_eigenassay	SVD_pCMs_dplus2CTa	NoPrepr	SVD	9678	T200_RNCT-Tx1	N	Kept components	RNCT
Drug	Monoclonal_antibody	T200_RNCT	Cell_line.Tx1	Plate.99	MTF1	0.65	-0.0481258616765849	pearson	1	Ttest_pvalue	Coefficient_of_eigenassay	SVD_pCMs_dplus2CTa	NoPrepr	SVD	11175	T200_RNCT-Tx1	N	Kept components	RNCT
Drug	Monoclonal_antibody	T200_RNCT	Cell_line.Tx1	Plate.99	MTF2	0.65	-0.0672009164609603	pearson	1	Ttest_pvalue	Coefficient_of_eigenassay	SVD_pCMs_dplus2CTa	NoPrepr	SVD	9871	T200_RNCT-Tx1	N	Kept components	RNCT
Drug	Monoclonal_antibody	T200_RNCT	Cell_line.Tx1	Plate.99	MTFMT	0.65	-0.00588773389351228	pearson	1	Ttest_pvalue	Coefficient_of_eigenassay	SVD_pCMs_dplus2CTa	NoPrepr	SVD	14694	T200_RNCT-Tx1	N	Kept components	RNCT
Drug	Monoclonal_antibody	T200_RNCT	Cell_line.Tx1	Plate.99	MTFP1	0.65	0.532850392354147	pearson	1	Ttest_pvalue	Coefficient_of_eigenassay	SVD_pCMs_dplus2CTa	NoPrepr	SVD	291	T200_RNCT-Tx1	N	Kept components	RNCT
Drug	Monoclonal_antibody	T200_RNCT	Cell_line.Tx1	Plate.99	MTFR1	0.65	0.066432664525621	pearson	1	Ttest_pvalue	Coefficient_of_eigenassay	SVD_pCMs_dplus2CTa	NoPrepr	SVD	9930	T200_RNCT-Tx1	N	Kept components	RNCT
Drug	Monoclonal_antibody	T200_RNCT	Cell_line.Tx1	Plate.99	MTFR1L	0.65	-0.136795975810045	pearson	1	Ttest_pvalue	Coefficient_of_eigenassay	SVD_pCMs_dplus2CTa	NoPrepr	SVD	5960	T200_RNCT-Tx1	N	Kept components	RNCT
Drug	Monoclonal_antibody	T200_RNCT	Cell_line.Tx1	Plate.99	MTFR2	0.65	-0.190427680803279	pearson	1	Ttest_pvalue	Coefficient_of_eigenassay	SVD_pCMs_dplus2CTa	NoPrepr	SVD	3901	T200_RNCT-Tx1	N	Kept components	RNCT
Drug	Monoclonal_antibody	T200_RNCT	Cell_line.Tx1	Plate.99	MTG1	0.65	-0.188384672846785	pearson	1	Ttest_pvalue	Coefficient_of_eigenassay	SVD_pCMs_dplus2CTa	NoPrepr	SVD	3961	T200_RNCT-Tx1	N	Kept components	RNCT
Drug	Monoclonal_antibody	T200_RNCT	Cell_line.Tx1	Plate.99	MTG2	0.65	-0.149094334063642	pearson	1	Ttest_pvalue	Coefficient_of_eigenassay	SVD_pCMs_dplus2CTa	NoPrepr	SVD	5408	T200_RNCT-Tx1	N	Kept components	RNCT
Drug	Monoclonal_antibody	T200_RNCT	Cell_line.Tx1	Plate.99	MTHFD1	0.65	-0.262779230637174	pearson	1	Ttest_pvalue	Coefficient_of_eigenassay	SVD_pCMs_dplus2CTa	NoPrepr	SVD	2208	T200_RNCT-Tx1	N	Kept components	RNCT
Drug	Monoclonal_antibody	T200_RNCT	Cell_line.Tx1	Plate.99	MTHFD1L	0.65	-0.0164729780126778	pearson	1	Ttest_pvalue	Coefficient_of_eigenassay	SVD_pCMs_dplus2CTa	NoPrepr	SVD	13710	T200_RNCT-Tx1	N	Kept components	RNCT
Drug	Monoclonal_antibody	T200_RNCT	Cell_line.Tx1	Plate.99	MTHFD2	0.65	-0.307510596287651	pearson	1	Ttest_pvalue	Coefficient_of_eigenassay	SVD_pCMs_dplus2CTa	NoPrepr	SVD	1537	T200_RNCT-Tx1	N	Kept components	RNCT
Drug	Monoclonal_antibody	T200_RNCT	Cell_line.Tx1	Plate.99	MTHFD2L	0.65	-0.0859562315543839	pearson	1	Ttest_pvalue	Coefficient_of_eigenassay	SVD_pCMs_dplus2CTa	NoPrepr	SVD	8616	T200_RNCT-Tx1	N	Kept components	RNCT
Drug	Monoclonal_antibody	T200_RNCT	Cell_line.Tx1	Plate.99	MTHFR	0.65	0.0805062335250436	pearson	1	Ttest_pvalue	Coefficient_of_eigenassay	SVD_pCMs_dplus2CTa	NoPrepr	SVD	8975	T200_RNCT-Tx1	N	Kept components	RNCT
Drug	Monoclonal_antibody	T200_RNCT	Cell_line.Tx1	Plate.99	MTHFS	0.65	0.137967808297642	pearson	1	Ttest_pvalue	Coefficient_of_eigenassay	SVD_pCMs_dplus2CTa	NoPrepr	SVD	5893	T200_RNCT-Tx1	N	Kept components	RNCT
Drug	Monoclonal_antibody	T200_RNCT	Cell_line.Tx1	Plate.99	MTHFSD	0.65	-0.0213104032642357	pearson	1	Ttest_pvalue	Coefficient_of_eigenassay	SVD_pCMs_dplus2CTa	NoPrepr	SVD	13285	T200_RNCT-Tx1	N	Kept components	RNCT
Drug	Monoclonal_antibody	T200_RNCT	Cell_line.Tx1	Plate.99	MTIF2	0.65	0.141989357747896	pearson	1	Ttest_pvalue	Coefficient_of_eigenassay	SVD_pCMs_dplus2CTa	NoPrepr	SVD	5711	T200_RNCT-Tx1	N	Kept components	RNCT
Drug	Monoclonal_antibody	T200_RNCT	Cell_line.Tx1	Plate.99	MTIF3	0.65	0.0108557427347173	pearson	1	Ttest_pvalue	Coefficient_of_eigenassay	SVD_pCMs_dplus2CTa	NoPrepr	SVD	14226	T200_RNCT-Tx1	N	Kept components	RNCT
Drug	Monoclonal_antibody	T200_RNCT	Cell_line.Tx1	Plate.99	MTM1	0.65	-0.0891273215451913	pearson	1	Ttest_pvalue	Coefficient_of_eigenassay	SVD_pCMs_dplus2CTa	NoPrepr	SVD	8418	T200_RNCT-Tx1	N	Kept components	RNCT
Drug	Monoclonal_antibody	T200_RNCT	Cell_line.Tx1	Plate.99	MTMR1	0.65	-0.0296298226507332	pearson	1	Ttest_pvalue	Coefficient_of_eigenassay	SVD_pCMs_dplus2CTa	NoPrepr	SVD	12607	T200_RNCT-Tx1	N	Kept components	RNCT
Drug	Monoclonal_antibody	T200_RNCT	Cell_line.Tx1	Plate.99	MTMR10	0.65	-0.146783675606278	pearson	1	Ttest_pvalue	Coefficient_of_eigenassay	SVD_pCMs_dplus2CTa	NoPrepr	SVD	5507	T200_RNCT-Tx1	N	Kept components	RNCT
Drug	Monoclonal_antibody	T200_RNCT	Cell_line.Tx1	Plate.99	MTMR11	0.65	-0.0735471641655206	pearson	1	Ttest_pvalue	Coefficient_of_eigenassay	SVD_pCMs_dplus2CTa	NoPrepr	SVD	9435	T200_RNCT-Tx1	N	Kept components	RNCT
Drug	Monoclonal_antibody	T200_RNCT	Cell_line.Tx1	Plate.99	MTMR12	0.65	-0.0364451065388057	pearson	1	Ttest_pvalue	Coefficient_of_eigenassay	SVD_pCMs_dplus2CTa	NoPrepr	SVD	12076	T200_RNCT-Tx1	N	Kept components	RNCT
Drug	Monoclonal_antibody	T200_RNCT	Cell_line.Tx1	Plate.99	MTMR14	0.65	-0.143334226011817	pearson	1	Ttest_pvalue	Coefficient_of_eigenassay	SVD_pCMs_dplus2CTa	NoPrepr	SVD	5641	T200_RNCT-Tx1	N	Kept components	RNCT
Drug	Monoclonal_antibody	T200_RNCT	Cell_line.Tx1	Plate.99	MTMR2	0.65	-0.0404429615595748	pearson	1	Ttest_pvalue	Coefficient_of_eigenassay	SVD_pCMs_dplus2CTa	NoPrepr	SVD	11747	T200_RNCT-Tx1	N	Kept components	RNCT
Drug	Monoclonal_antibody	T200_RNCT	Cell_line.Tx1	Plate.99	MTMR3	0.65	-0.221554701070485	pearson	1	Ttest_pvalue	Coefficient_of_eigenassay	SVD_pCMs_dplus2CTa	NoPrepr	SVD	3067	T200_RNCT-Tx1	N	Kept components	RNCT
Drug	Monoclonal_antibody	T200_RNCT	Cell_line.Tx1	Plate.99	MTMR4	0.65	0.222156867104805	pearson	1	Ttest_pvalue	Coefficient_of_eigenassay	SVD_pCMs_dplus2CTa	NoPrepr	SVD	3052	T200_RNCT-Tx1	N	Kept components	RNCT
Drug	Monoclonal_antibody	T200_RNCT	Cell_line.Tx1	Plate.99	MTMR6	0.65	0.111631140723143	pearson	1	Ttest_pvalue	Coefficient_of_eigenassay	SVD_pCMs_dplus2CTa	NoPrepr	SVD	7165	T200_RNCT-Tx1	N	Kept components	RNCT
Drug	Monoclonal_antibody	T200_RNCT	Cell_line.Tx1	Plate.99	MTMR7	0.65	-0.0756400532613082	pearson	1	Ttest_pvalue	Coefficient_of_eigenassay	SVD_pCMs_dplus2CTa	NoPrepr	SVD	9289	T200_RNCT-Tx1	N	Kept components	RNCT
Drug	Monoclonal_antibody	T200_RNCT	Cell_line.Tx1	Plate.99	MTMR8	0.65	-0.4759344834221	pearson	1	Ttest_pvalue	Coefficient_of_eigenassay	SVD_pCMs_dplus2CTa	NoPrepr	SVD	425	T200_RNCT-Tx1	N	Kept components	RNCT
Drug	Monoclonal_antibody	T200_RNCT	Cell_line.Tx1	Plate.99	MTMR9	0.65	-0.0157511818428567	pearson	1	Ttest_pvalue	Coefficient_of_eigenassay	SVD_pCMs_dplus2CTa	NoPrepr	SVD	13775	T200_RNCT-Tx1	N	Kept components	RNCT
Drug	Monoclonal_antibody	T200_RNCT	Cell_line.Tx1	Plate.99	MTO1	0.65	-0.151344591806143	pearson	1	Ttest_pvalue	Coefficient_of_eigenassay	SVD_pCMs_dplus2CTa	NoPrepr	SVD	5325	T200_RNCT-Tx1	N	Kept components	RNCT
Drug	Monoclonal_antibody	T200_RNCT	Cell_line.Tx1	Plate.99	MTOR	0.65	0.10198932329997	pearson	1	Ttest_pvalue	Coefficient_of_eigenassay	SVD_pCMs_dplus2CTa	NoPrepr	SVD	7655	T200_RNCT-Tx1	N	Kept components	RNCT
Drug	Monoclonal_antibody	T200_RNCT	Cell_line.Tx1	Plate.99	MTPAP	0.65	-0.221031479957975	pearson	1	Ttest_pvalue	Coefficient_of_eigenassay	SVD_pCMs_dplus2CTa	NoPrepr	SVD	3083	T200_RNCT-Tx1	N	Kept components	RNCT
Drug	Monoclonal_antibody	T200_RNCT	Cell_line.Tx1	Plate.99	MTR	0.65	0.204091929442417	pearson	1	Ttest_pvalue	Coefficient_of_eigenassay	SVD_pCMs_dplus2CTa	NoPrepr	SVD	3506	T200_RNCT-Tx1	N	Kept components	RNCT
Drug	Monoclonal_antibody	T200_RNCT	Cell_line.Tx1	Plate.99	MTREX	0.65	-0.243637589639391	pearson	1	Ttest_pvalue	Coefficient_of_eigenassay	SVD_pCMs_dplus2CTa	NoPrepr	SVD	2561	T200_RNCT-Tx1	N	Kept components	RNCT
Drug	Monoclonal_antibody	T200_RNCT	Cell_line.Tx1	Plate.99	MTRF1	0.65	-0.0440370606677971	pearson	1	Ttest_pvalue	Coefficient_of_eigenassay	SVD_pCMs_dplus2CTa	NoPrepr	SVD	11470	T200_RNCT-Tx1	N	Kept components	RNCT
Drug	Monoclonal_antibody	T200_RNCT	Cell_line.Tx1	Plate.99	MTRF1L	0.65	-0.0866455143879865	pearson	1	Ttest_pvalue	Coefficient_of_eigenassay	SVD_pCMs_dplus2CTa	NoPrepr	SVD	8576	T200_RNCT-Tx1	N	Kept components	RNCT
Drug	Monoclonal_antibody	T200_RNCT	Cell_line.Tx1	Plate.99	MTRNR2L1	0.65	0.387457600190648	pearson	1	Ttest_pvalue	Coefficient_of_eigenassay	SVD_pCMs_dplus2CTa	NoPrepr	SVD	839	T200_RNCT-Tx1	N	Kept components	RNCT
Drug	Monoclonal_antibody	T200_RNCT	Cell_line.Tx1	Plate.99	MTRNR2L2	0.65	-0.00297541166944177	pearson	1	Ttest_pvalue	Coefficient_of_eigenassay	SVD_pCMs_dplus2CTa	NoPrepr	SVD	14998	T200_RNCT-Tx1	N	Kept components	RNCT
Drug	Monoclonal_antibody	T200_RNCT	Cell_line.Tx1	Plate.99	MTRNR2L3	0.65	-0.236437404060166	pearson	1	Ttest_pvalue	Coefficient_of_eigenassay	SVD_pCMs_dplus2CTa	NoPrepr	SVD	2712	T200_RNCT-Tx1	N	Kept components	RNCT
Drug	Monoclonal_antibody	T200_RNCT	Cell_line.Tx1	Plate.99	MTRNR2L5	0.65	-0.0705820675263951	pearson	1	Ttest_pvalue	Coefficient_of_eigenassay	SVD_pCMs_dplus2CTa	NoPrepr	SVD	9637	T200_RNCT-Tx1	N	Kept components	RNCT
Drug	Monoclonal_antibody	T200_RNCT	Cell_line.Tx1	Plate.99	MTRR	0.65	-0.152975430576186	pearson	1	Ttest_pvalue	Coefficient_of_eigenassay	SVD_pCMs_dplus2CTa	NoPrepr	SVD	5255	T200_RNCT-Tx1	N	Kept components	RNCT
Drug	Monoclonal_antibody	T200_RNCT	Cell_line.Tx1	Plate.99	MTSS1	0.65	0.0409807657818073	pearson	1	Ttest_pvalue	Coefficient_of_eigenassay	SVD_pCMs_dplus2CTa	NoPrepr	SVD	11704	T200_RNCT-Tx1	N	Kept components	RNCT
Drug	Monoclonal_antibody	T200_RNCT	Cell_line.Tx1	Plate.99	MTSS1L	0.65	0.0238726845787326	pearson	1	Ttest_pvalue	Coefficient_of_eigenassay	SVD_pCMs_dplus2CTa	NoPrepr	SVD	13067	T200_RNCT-Tx1	N	Kept components	RNCT
Drug	Monoclonal_antibody	T200_RNCT	Cell_line.Tx1	Plate.99	MTTP	0.65	-0.237447565416567	pearson	1	Ttest_pvalue	Coefficient_of_eigenassay	SVD_pCMs_dplus2CTa	NoPrepr	SVD	2692	T200_RNCT-Tx1	N	Kept components	RNCT
Drug	Monoclonal_antibody	T200_RNCT	Cell_line.Tx1	Plate.99	MTURN	0.65	0.228841392258308	pearson	1	Ttest_pvalue	Coefficient_of_eigenassay	SVD_pCMs_dplus2CTa	NoPrepr	SVD	2892	T200_RNCT-Tx1	N	Kept components	RNCT
Drug	Monoclonal_antibody	T200_RNCT	Cell_line.Tx1	Plate.99	MTUS1	0.65	0.0550952603832796	pearson	1	Ttest_pvalue	Coefficient_of_eigenassay	SVD_pCMs_dplus2CTa	NoPrepr	SVD	10682	T200_RNCT-Tx1	N	Kept components	RNCT
Drug	Monoclonal_antibody	T200_RNCT	Cell_line.Tx1	Plate.99	MTUS2	0.65	0.0565080634877535	pearson	1	Ttest_pvalue	Coefficient_of_eigenassay	SVD_pCMs_dplus2CTa	NoPrepr	SVD	10570	T200_RNCT-Tx1	N	Kept components	RNCT
Drug	Monoclonal_antibody	T200_RNCT	Cell_line.Tx1	Plate.99	MTX1	0.65	0.165829980039999	pearson	1	Ttest_pvalue	Coefficient_of_eigenassay	SVD_pCMs_dplus2CTa	NoPrepr	SVD	4787	T200_RNCT-Tx1	N	Kept components	RNCT
Drug	Monoclonal_antibody	T200_RNCT	Cell_line.Tx1	Plate.99	MTX2	0.65	-0.0176827477549917	pearson	1	Ttest_pvalue	Coefficient_of_eigenassay	SVD_pCMs_dplus2CTa	NoPrepr	SVD	13607	T200_RNCT-Tx1	N	Kept components	RNCT
Drug	Monoclonal_antibody	T200_RNCT	Cell_line.Tx1	Plate.99	MTX3	0.65	-0.257761917356832	pearson	1	Ttest_pvalue	Coefficient_of_eigenassay	SVD_pCMs_dplus2CTa	NoPrepr	SVD	2289	T200_RNCT-Tx1	N	Kept components	RNCT
Drug	Monoclonal_antibody	T200_RNCT	Cell_line.Tx1	Plate.99	MUC1	0.65	0.116144346235856	pearson	1	Ttest_pvalue	Coefficient_of_eigenassay	SVD_pCMs_dplus2CTa	NoPrepr	SVD	6952	T200_RNCT-Tx1	N	Kept components	RNCT
Drug	Monoclonal_antibody	T200_RNCT	Cell_line.Tx1	Plate.99	MUC12	0.65	-0.0592456695001439	pearson	1	Ttest_pvalue	Coefficient_of_eigenassay	SVD_pCMs_dplus2CTa	NoPrepr	SVD	10403	T200_RNCT-Tx1	N	Kept components	RNCT
Drug	Monoclonal_antibody	T200_RNCT	Cell_line.Tx1	Plate.99	MUC16	0.65	0.0316662245063071	pearson	1	Ttest_pvalue	Coefficient_of_eigenassay	SVD_pCMs_dplus2CTa	NoPrepr	SVD	12451	T200_RNCT-Tx1	N	Kept components	RNCT
Drug	Monoclonal_antibody	T200_RNCT	Cell_line.Tx1	Plate.99	MUC19	0.65	0.929116606533557	pearson	1	Ttest_pvalue	Coefficient_of_eigenassay	SVD_pCMs_dplus2CTa	NoPrepr	SVD	37	T200_RNCT-Tx1	N	Kept components	RNCT
Drug	Monoclonal_antibody	T200_RNCT	Cell_line.Tx1	Plate.99	MUC3A	0.65	0.0870439852185519	pearson	1	Ttest_pvalue	Coefficient_of_eigenassay	SVD_pCMs_dplus2CTa	NoPrepr	SVD	8548	T200_RNCT-Tx1	N	Kept components	RNCT
Drug	Monoclonal_antibody	T200_RNCT	Cell_line.Tx1	Plate.99	MUC5AC	0.65	0.0695352896389724	pearson	1	Ttest_pvalue	Coefficient_of_eigenassay	SVD_pCMs_dplus2CTa	NoPrepr	SVD	9704	T200_RNCT-Tx1	N	Kept components	RNCT
Drug	Monoclonal_antibody	T200_RNCT	Cell_line.Tx1	Plate.99	MUC5B	0.65	0.18915621137414	pearson	1	Ttest_pvalue	Coefficient_of_eigenassay	SVD_pCMs_dplus2CTa	NoPrepr	SVD	3938	T200_RNCT-Tx1	N	Kept components	RNCT
Drug	Monoclonal_antibody	T200_RNCT	Cell_line.Tx1	Plate.99	MUC6	0.65	0.0404057153813167	pearson	1	Ttest_pvalue	Coefficient_of_eigenassay	SVD_pCMs_dplus2CTa	NoPrepr	SVD	11750	T200_RNCT-Tx1	N	Kept components	RNCT
Drug	Monoclonal_antibody	T200_RNCT	Cell_line.Tx1	Plate.99	MUL1	0.65	0.0308023838679448	pearson	1	Ttest_pvalue	Coefficient_of_eigenassay	SVD_pCMs_dplus2CTa	NoPrepr	SVD	12508	T200_RNCT-Tx1	N	Kept components	RNCT
Drug	Monoclonal_antibody	T200_RNCT	Cell_line.Tx1	Plate.99	MUM1	0.65	0.0546422549849417	pearson	1	Ttest_pvalue	Coefficient_of_eigenassay	SVD_pCMs_dplus2CTa	NoPrepr	SVD	10713	T200_RNCT-Tx1	N	Kept components	RNCT
Drug	Monoclonal_antibody	T200_RNCT	Cell_line.Tx1	Plate.99	MUM1L1	0.65	-0.0458430408887671	pearson	1	Ttest_pvalue	Coefficient_of_eigenassay	SVD_pCMs_dplus2CTa	NoPrepr	SVD	11335	T200_RNCT-Tx1	N	Kept components	RNCT
Drug	Monoclonal_antibody	T200_RNCT	Cell_line.Tx1	Plate.99	MUS81	0.65	0.0597062513920118	pearson	1	Ttest_pvalue	Coefficient_of_eigenassay	SVD_pCMs_dplus2CTa	NoPrepr	SVD	10376	T200_RNCT-Tx1	N	Kept components	RNCT
Drug	Monoclonal_antibody	T200_RNCT	Cell_line.Tx1	Plate.99	MUSK	0.65	0.00591264735091248	pearson	1	Ttest_pvalue	Coefficient_of_eigenassay	SVD_pCMs_dplus2CTa	NoPrepr	SVD	14689	T200_RNCT-Tx1	N	Kept components	RNCT
Drug	Monoclonal_antibody	T200_RNCT	Cell_line.Tx1	Plate.99	MUSTN1	0.65	-0.0333461329655165	pearson	1	Ttest_pvalue	Coefficient_of_eigenassay	SVD_pCMs_dplus2CTa	NoPrepr	SVD	12308	T200_RNCT-Tx1	N	Kept components	RNCT
Drug	Monoclonal_antibody	T200_RNCT	Cell_line.Tx1	Plate.99	MUT	0.65	0.00651674343835999	pearson	1	Ttest_pvalue	Coefficient_of_eigenassay	SVD_pCMs_dplus2CTa	NoPrepr	SVD	14620	T200_RNCT-Tx1	N	Kept components	RNCT
Drug	Monoclonal_antibody	T200_RNCT	Cell_line.Tx1	Plate.99	MUTYH	0.65	-0.135135986141325	pearson	1	Ttest_pvalue	Coefficient_of_eigenassay	SVD_pCMs_dplus2CTa	NoPrepr	SVD	6026	T200_RNCT-Tx1	N	Kept components	RNCT
Drug	Monoclonal_antibody	T200_RNCT	Cell_line.Tx1	Plate.99	MVB12A	0.65	-0.0175854983639702	pearson	1	Ttest_pvalue	Coefficient_of_eigenassay	SVD_pCMs_dplus2CTa	NoPrepr	SVD	13618	T200_RNCT-Tx1	N	Kept components	RNCT
Drug	Monoclonal_antibody	T200_RNCT	Cell_line.Tx1	Plate.99	MVB12B	0.65	0.143217250713153	pearson	1	Ttest_pvalue	Coefficient_of_eigenassay	SVD_pCMs_dplus2CTa	NoPrepr	SVD	5647	T200_RNCT-Tx1	N	Kept components	RNCT
Drug	Monoclonal_antibody	T200_RNCT	Cell_line.Tx1	Plate.99	MVD	0.65	0.0629102838616484	pearson	1	Ttest_pvalue	Coefficient_of_eigenassay	SVD_pCMs_dplus2CTa	NoPrepr	SVD	10178	T200_RNCT-Tx1	N	Kept components	RNCT
Drug	Monoclonal_antibody	T200_RNCT	Cell_line.Tx1	Plate.99	MVK	0.65	0.0620366351913266	pearson	1	Ttest_pvalue	Coefficient_of_eigenassay	SVD_pCMs_dplus2CTa	NoPrepr	SVD	10231	T200_RNCT-Tx1	N	Kept components	RNCT
Drug	Monoclonal_antibody	T200_RNCT	Cell_line.Tx1	Plate.99	MVP	0.65	0.0586345703929608	pearson	1	Ttest_pvalue	Coefficient_of_eigenassay	SVD_pCMs_dplus2CTa	NoPrepr	SVD	10449	T200_RNCT-Tx1	N	Kept components	RNCT
Drug	Monoclonal_antibody	T200_RNCT	Cell_line.Tx1	Plate.99	MX1	0.65	-0.31350718961279	pearson	1	Ttest_pvalue	Coefficient_of_eigenassay	SVD_pCMs_dplus2CTa	NoPrepr	SVD	1469	T200_RNCT-Tx1	N	Kept components	RNCT
Drug	Monoclonal_antibody	T200_RNCT	Cell_line.Tx1	Plate.99	MX2	0.65	0.0184805585188302	pearson	1	Ttest_pvalue	Coefficient_of_eigenassay	SVD_pCMs_dplus2CTa	NoPrepr	SVD	13536	T200_RNCT-Tx1	N	Kept components	RNCT
Drug	Monoclonal_antibody	T200_RNCT	Cell_line.Tx1	Plate.99	MXD1	0.65	-0.159553014216596	pearson	1	Ttest_pvalue	Coefficient_of_eigenassay	SVD_pCMs_dplus2CTa	NoPrepr	SVD	4995	T200_RNCT-Tx1	N	Kept components	RNCT
Drug	Monoclonal_antibody	T200_RNCT	Cell_line.Tx1	Plate.99	MXD3	0.65	0.293265232273261	pearson	1	Ttest_pvalue	Coefficient_of_eigenassay	SVD_pCMs_dplus2CTa	NoPrepr	SVD	1719	T200_RNCT-Tx1	N	Kept components	RNCT
Drug	Monoclonal_antibody	T200_RNCT	Cell_line.Tx1	Plate.99	MXD4	0.65	0.173331149033683	pearson	1	Ttest_pvalue	Coefficient_of_eigenassay	SVD_pCMs_dplus2CTa	NoPrepr	SVD	4494	T200_RNCT-Tx1	N	Kept components	RNCT
Drug	Monoclonal_antibody	T200_RNCT	Cell_line.Tx1	Plate.99	MXI1	0.65	0.153103100124556	pearson	1	Ttest_pvalue	Coefficient_of_eigenassay	SVD_pCMs_dplus2CTa	NoPrepr	SVD	5248	T200_RNCT-Tx1	N	Kept components	RNCT
Drug	Monoclonal_antibody	T200_RNCT	Cell_line.Tx1	Plate.99	MXRA5	0.65	0.0713181223431496	pearson	1	Ttest_pvalue	Coefficient_of_eigenassay	SVD_pCMs_dplus2CTa	NoPrepr	SVD	9583	T200_RNCT-Tx1	N	Kept components	RNCT
Drug	Monoclonal_antibody	T200_RNCT	Cell_line.Tx1	Plate.99	MXRA7	0.65	0.0236561064688201	pearson	1	Ttest_pvalue	Coefficient_of_eigenassay	SVD_pCMs_dplus2CTa	NoPrepr	SVD	13083	T200_RNCT-Tx1	N	Kept components	RNCT
Drug	Monoclonal_antibody	T200_RNCT	Cell_line.Tx1	Plate.99	MXRA8	0.65	0.61590538974011	pearson	1	Ttest_pvalue	Coefficient_of_eigenassay	SVD_pCMs_dplus2CTa	NoPrepr	SVD	174	T200_RNCT-Tx1	N	Kept components	RNCT
Drug	Monoclonal_antibody	T200_RNCT	Cell_line.Tx1	Plate.99	MYADM	0.65	-0.0309715398450428	pearson	1	Ttest_pvalue	Coefficient_of_eigenassay	SVD_pCMs_dplus2CTa	NoPrepr	SVD	12496	T200_RNCT-Tx1	N	Kept components	RNCT
Drug	Monoclonal_antibody	T200_RNCT	Cell_line.Tx1	Plate.99	MYADML2	0.65	0.210166966156284	pearson	1	Ttest_pvalue	Coefficient_of_eigenassay	SVD_pCMs_dplus2CTa	NoPrepr	SVD	3352	T200_RNCT-Tx1	N	Kept components	RNCT
Drug	Monoclonal_antibody	T200_RNCT	Cell_line.Tx1	Plate.99	MYB	0.65	0.0335377038818195	pearson	1	Ttest_pvalue	Coefficient_of_eigenassay	SVD_pCMs_dplus2CTa	NoPrepr	SVD	12294	T200_RNCT-Tx1	N	Kept components	RNCT
Drug	Monoclonal_antibody	T200_RNCT	Cell_line.Tx1	Plate.99	MYBBP1A	0.65	-0.285291207609522	pearson	1	Ttest_pvalue	Coefficient_of_eigenassay	SVD_pCMs_dplus2CTa	NoPrepr	SVD	1839	T200_RNCT-Tx1	N	Kept components	RNCT
Drug	Monoclonal_antibody	T200_RNCT	Cell_line.Tx1	Plate.99	MYBL1	0.65	-0.31778185432645	pearson	1	Ttest_pvalue	Coefficient_of_eigenassay	SVD_pCMs_dplus2CTa	NoPrepr	SVD	1414	T200_RNCT-Tx1	N	Kept components	RNCT
Drug	Monoclonal_antibody	T200_RNCT	Cell_line.Tx1	Plate.99	MYBL2	0.65	0.5235240632163	pearson	1	Ttest_pvalue	Coefficient_of_eigenassay	SVD_pCMs_dplus2CTa	NoPrepr	SVD	307	T200_RNCT-Tx1	N	Kept components	RNCT
Drug	Monoclonal_antibody	T200_RNCT	Cell_line.Tx1	Plate.99	MYBPC1	0.65	0.00731971375540789	pearson	1	Ttest_pvalue	Coefficient_of_eigenassay	SVD_pCMs_dplus2CTa	NoPrepr	SVD	14547	T200_RNCT-Tx1	N	Kept components	RNCT
Drug	Monoclonal_antibody	T200_RNCT	Cell_line.Tx1	Plate.99	MYBPC2	0.65	0.0330632077670299	pearson	1	Ttest_pvalue	Coefficient_of_eigenassay	SVD_pCMs_dplus2CTa	NoPrepr	SVD	12336	T200_RNCT-Tx1	N	Kept components	RNCT
Drug	Monoclonal_antibody	T200_RNCT	Cell_line.Tx1	Plate.99	MYBPC3	0.65	0.0444575245173182	pearson	1	Ttest_pvalue	Coefficient_of_eigenassay	SVD_pCMs_dplus2CTa	NoPrepr	SVD	11438	T200_RNCT-Tx1	N	Kept components	RNCT
Drug	Monoclonal_antibody	T200_RNCT	Cell_line.Tx1	Plate.99	MYBPH	0.65	-0.065929927805125	pearson	1	Ttest_pvalue	Coefficient_of_eigenassay	SVD_pCMs_dplus2CTa	NoPrepr	SVD	9964	T200_RNCT-Tx1	N	Kept components	RNCT
Drug	Monoclonal_antibody	T200_RNCT	Cell_line.Tx1	Plate.99	MYBPHL	0.65	-0.238315777668591	pearson	1	Ttest_pvalue	Coefficient_of_eigenassay	SVD_pCMs_dplus2CTa	NoPrepr	SVD	2670	T200_RNCT-Tx1	N	Kept components	RNCT
Drug	Monoclonal_antibody	T200_RNCT	Cell_line.Tx1	Plate.99	MYC	0.65	-0.0102576995388503	pearson	1	Ttest_pvalue	Coefficient_of_eigenassay	SVD_pCMs_dplus2CTa	NoPrepr	SVD	14274	T200_RNCT-Tx1	N	Kept components	RNCT
Drug	Monoclonal_antibody	T200_RNCT	Cell_line.Tx1	Plate.99	MYCBP2	0.65	0.438902909164591	pearson	1	Ttest_pvalue	Coefficient_of_eigenassay	SVD_pCMs_dplus2CTa	NoPrepr	SVD	569	T200_RNCT-Tx1	N	Kept components	RNCT
Drug	Monoclonal_antibody	T200_RNCT	Cell_line.Tx1	Plate.99	MYCBPAP	0.65	-0.139154270319917	pearson	1	Ttest_pvalue	Coefficient_of_eigenassay	SVD_pCMs_dplus2CTa	NoPrepr	SVD	5841	T200_RNCT-Tx1	N	Kept components	RNCT
Drug	Monoclonal_antibody	T200_RNCT	Cell_line.Tx1	Plate.99	MYCL	0.65	0.0326655982465598	pearson	1	Ttest_pvalue	Coefficient_of_eigenassay	SVD_pCMs_dplus2CTa	NoPrepr	SVD	12372	T200_RNCT-Tx1	N	Kept components	RNCT
Drug	Monoclonal_antibody	T200_RNCT	Cell_line.Tx1	Plate.99	MYCN	0.65	-0.0958219109848054	pearson	1	Ttest_pvalue	Coefficient_of_eigenassay	SVD_pCMs_dplus2CTa	NoPrepr	SVD	8011	T200_RNCT-Tx1	N	Kept components	RNCT
Drug	Monoclonal_antibody	T200_RNCT	Cell_line.Tx1	Plate.99	MYCT1	0.65	-0.0690162223526016	pearson	1	Ttest_pvalue	Coefficient_of_eigenassay	SVD_pCMs_dplus2CTa	NoPrepr	SVD	9743	T200_RNCT-Tx1	N	Kept components	RNCT
Drug	Monoclonal_antibody	T200_RNCT	Cell_line.Tx1	Plate.99	MYD88	0.65	-0.021007611697452	pearson	1	Ttest_pvalue	Coefficient_of_eigenassay	SVD_pCMs_dplus2CTa	NoPrepr	SVD	13320	T200_RNCT-Tx1	N	Kept components	RNCT
Drug	Monoclonal_antibody	T200_RNCT	Cell_line.Tx1	Plate.99	MYDGF	0.65	0.327248207725983	pearson	1	Ttest_pvalue	Coefficient_of_eigenassay	SVD_pCMs_dplus2CTa	NoPrepr	SVD	1313	T200_RNCT-Tx1	N	Kept components	RNCT
Drug	Monoclonal_antibody	T200_RNCT	Cell_line.Tx1	Plate.99	MYEF2	0.65	-0.14610477936738	pearson	1	Ttest_pvalue	Coefficient_of_eigenassay	SVD_pCMs_dplus2CTa	NoPrepr	SVD	5530	T200_RNCT-Tx1	N	Kept components	RNCT
Drug	Monoclonal_antibody	T200_RNCT	Cell_line.Tx1	Plate.99	MYH10	0.65	0.226567902166884	pearson	1	Ttest_pvalue	Coefficient_of_eigenassay	SVD_pCMs_dplus2CTa	NoPrepr	SVD	2948	T200_RNCT-Tx1	N	Kept components	RNCT
Drug	Monoclonal_antibody	T200_RNCT	Cell_line.Tx1	Plate.99	MYH14	0.65	-0.116500395415132	pearson	1	Ttest_pvalue	Coefficient_of_eigenassay	SVD_pCMs_dplus2CTa	NoPrepr	SVD	6925	T200_RNCT-Tx1	N	Kept components	RNCT
Drug	Monoclonal_antibody	T200_RNCT	Cell_line.Tx1	Plate.99	MYH15	0.65	-0.0496780768855045	pearson	1	Ttest_pvalue	Coefficient_of_eigenassay	SVD_pCMs_dplus2CTa	NoPrepr	SVD	11073	T200_RNCT-Tx1	N	Kept components	RNCT
Drug	Monoclonal_antibody	T200_RNCT	Cell_line.Tx1	Plate.99	MYH3	0.65	0.328386293074966	pearson	1	Ttest_pvalue	Coefficient_of_eigenassay	SVD_pCMs_dplus2CTa	NoPrepr	SVD	1300	T200_RNCT-Tx1	N	Kept components	RNCT
Drug	Monoclonal_antibody	T200_RNCT	Cell_line.Tx1	Plate.99	MYH6	0.65	0.289379817638526	pearson	1	Ttest_pvalue	Coefficient_of_eigenassay	SVD_pCMs_dplus2CTa	NoPrepr	SVD	1784	T200_RNCT-Tx1	N	Kept components	RNCT
Drug	Monoclonal_antibody	T200_RNCT	Cell_line.Tx1	Plate.99	MYH7	0.65	-0.275431551611097	pearson	1	Ttest_pvalue	Coefficient_of_eigenassay	SVD_pCMs_dplus2CTa	NoPrepr	SVD	2014	T200_RNCT-Tx1	N	Kept components	RNCT
Drug	Monoclonal_antibody	T200_RNCT	Cell_line.Tx1	Plate.99	MYH7B	0.65	-0.429584265083779	pearson	1	Ttest_pvalue	Coefficient_of_eigenassay	SVD_pCMs_dplus2CTa	NoPrepr	SVD	610	T200_RNCT-Tx1	N	Kept components	RNCT
Drug	Monoclonal_antibody	T200_RNCT	Cell_line.Tx1	Plate.99	MYH8	0.65	-0.0136425183598213	pearson	1	Ttest_pvalue	Coefficient_of_eigenassay	SVD_pCMs_dplus2CTa	NoPrepr	SVD	13940	T200_RNCT-Tx1	N	Kept components	RNCT
Drug	Monoclonal_antibody	T200_RNCT	Cell_line.Tx1	Plate.99	MYH9	0.65	0.0642692203071963	pearson	1	Ttest_pvalue	Coefficient_of_eigenassay	SVD_pCMs_dplus2CTa	NoPrepr	SVD	10084	T200_RNCT-Tx1	N	Kept components	RNCT
Drug	Monoclonal_antibody	T200_RNCT	Cell_line.Tx1	Plate.99	MYL1	0.65	0.00362726686827291	pearson	1	Ttest_pvalue	Coefficient_of_eigenassay	SVD_pCMs_dplus2CTa	NoPrepr	SVD	14932	T200_RNCT-Tx1	N	Kept components	RNCT
Drug	Monoclonal_antibody	T200_RNCT	Cell_line.Tx1	Plate.99	MYL10	0.65	0.0128618658158237	pearson	1	Ttest_pvalue	Coefficient_of_eigenassay	SVD_pCMs_dplus2CTa	NoPrepr	SVD	14030	T200_RNCT-Tx1	N	Kept components	RNCT
Drug	Monoclonal_antibody	T200_RNCT	Cell_line.Tx1	Plate.99	MYL12A	0.65	-0.30275619437673	pearson	1	Ttest_pvalue	Coefficient_of_eigenassay	SVD_pCMs_dplus2CTa	NoPrepr	SVD	1605	T200_RNCT-Tx1	N	Kept components	RNCT
Drug	Monoclonal_antibody	T200_RNCT	Cell_line.Tx1	Plate.99	MYL12B	0.65	-0.0287553678786677	pearson	1	Ttest_pvalue	Coefficient_of_eigenassay	SVD_pCMs_dplus2CTa	NoPrepr	SVD	12673	T200_RNCT-Tx1	N	Kept components	RNCT
Drug	Monoclonal_antibody	T200_RNCT	Cell_line.Tx1	Plate.99	MYL2	0.65	0.270902887325549	pearson	1	Ttest_pvalue	Coefficient_of_eigenassay	SVD_pCMs_dplus2CTa	NoPrepr	SVD	2088	T200_RNCT-Tx1	N	Kept components	RNCT
Drug	Monoclonal_antibody	T200_RNCT	Cell_line.Tx1	Plate.99	MYL3	0.65	-1.51835694685224	pearson	1	Ttest_pvalue	Coefficient_of_eigenassay	SVD_pCMs_dplus2CTa	NoPrepr	SVD	8	T200_RNCT-Tx1	N	Kept components	RNCT
Drug	Monoclonal_antibody	T200_RNCT	Cell_line.Tx1	Plate.99	MYL4	0.65	-0.582700064688485	pearson	1	Ttest_pvalue	Coefficient_of_eigenassay	SVD_pCMs_dplus2CTa	NoPrepr	SVD	224	T200_RNCT-Tx1	N	Kept components	RNCT
Drug	Monoclonal_antibody	T200_RNCT	Cell_line.Tx1	Plate.99	MYL5	0.65	0.115656179210536	pearson	1	Ttest_pvalue	Coefficient_of_eigenassay	SVD_pCMs_dplus2CTa	NoPrepr	SVD	6967	T200_RNCT-Tx1	N	Kept components	RNCT
Drug	Monoclonal_antibody	T200_RNCT	Cell_line.Tx1	Plate.99	MYL6	0.65	-0.313373711593374	pearson	1	Ttest_pvalue	Coefficient_of_eigenassay	SVD_pCMs_dplus2CTa	NoPrepr	SVD	1471	T200_RNCT-Tx1	N	Kept components	RNCT
Drug	Monoclonal_antibody	T200_RNCT	Cell_line.Tx1	Plate.99	MYL6B	0.65	-0.0849065596303892	pearson	1	Ttest_pvalue	Coefficient_of_eigenassay	SVD_pCMs_dplus2CTa	NoPrepr	SVD	8674	T200_RNCT-Tx1	N	Kept components	RNCT
Drug	Monoclonal_antibody	T200_RNCT	Cell_line.Tx1	Plate.99	MYL7	0.65	-0.527220726561924	pearson	1	Ttest_pvalue	Coefficient_of_eigenassay	SVD_pCMs_dplus2CTa	NoPrepr	SVD	300	T200_RNCT-Tx1	N	Kept components	RNCT
Drug	Monoclonal_antibody	T200_RNCT	Cell_line.Tx1	Plate.99	MYL9	0.65	-0.384456489729905	pearson	1	Ttest_pvalue	Coefficient_of_eigenassay	SVD_pCMs_dplus2CTa	NoPrepr	SVD	856	T200_RNCT-Tx1	N	Kept components	RNCT
Drug	Monoclonal_antibody	T200_RNCT	Cell_line.Tx1	Plate.99	MYLIP	0.65	0.019032344421763	pearson	1	Ttest_pvalue	Coefficient_of_eigenassay	SVD_pCMs_dplus2CTa	NoPrepr	SVD	13489	T200_RNCT-Tx1	N	Kept components	RNCT
Drug	Monoclonal_antibody	T200_RNCT	Cell_line.Tx1	Plate.99	MYLK	0.65	-0.277515405296739	pearson	1	Ttest_pvalue	Coefficient_of_eigenassay	SVD_pCMs_dplus2CTa	NoPrepr	SVD	1979	T200_RNCT-Tx1	N	Kept components	RNCT
Drug	Monoclonal_antibody	T200_RNCT	Cell_line.Tx1	Plate.99	MYLK2	0.65	0.222978045594237	pearson	1	Ttest_pvalue	Coefficient_of_eigenassay	SVD_pCMs_dplus2CTa	NoPrepr	SVD	3039	T200_RNCT-Tx1	N	Kept components	RNCT
Drug	Monoclonal_antibody	T200_RNCT	Cell_line.Tx1	Plate.99	MYLK3	0.65	-0.272989629765684	pearson	1	Ttest_pvalue	Coefficient_of_eigenassay	SVD_pCMs_dplus2CTa	NoPrepr	SVD	2056	T200_RNCT-Tx1	N	Kept components	RNCT
Drug	Monoclonal_antibody	T200_RNCT	Cell_line.Tx1	Plate.99	MYLK4	0.65	0.26863399580121	pearson	1	Ttest_pvalue	Coefficient_of_eigenassay	SVD_pCMs_dplus2CTa	NoPrepr	SVD	2121	T200_RNCT-Tx1	N	Kept components	RNCT
Drug	Monoclonal_antibody	T200_RNCT	Cell_line.Tx1	Plate.99	MYLPF	0.65	0.0375903743690789	pearson	1	Ttest_pvalue	Coefficient_of_eigenassay	SVD_pCMs_dplus2CTa	NoPrepr	SVD	11970	T200_RNCT-Tx1	N	Kept components	RNCT
Drug	Monoclonal_antibody	T200_RNCT	Cell_line.Tx1	Plate.99	MYMK	0.65	0.00596737647676519	pearson	1	Ttest_pvalue	Coefficient_of_eigenassay	SVD_pCMs_dplus2CTa	NoPrepr	SVD	14680	T200_RNCT-Tx1	N	Kept components	RNCT
Drug	Monoclonal_antibody	T200_RNCT	Cell_line.Tx1	Plate.99	MYNN	0.65	-0.125297470134888	pearson	1	Ttest_pvalue	Coefficient_of_eigenassay	SVD_pCMs_dplus2CTa	NoPrepr	SVD	6477	T200_RNCT-Tx1	N	Kept components	RNCT
Drug	Monoclonal_antibody	T200_RNCT	Cell_line.Tx1	Plate.99	MYO10	0.65	0.133545872981323	pearson	1	Ttest_pvalue	Coefficient_of_eigenassay	SVD_pCMs_dplus2CTa	NoPrepr	SVD	6099	T200_RNCT-Tx1	N	Kept components	RNCT
Drug	Monoclonal_antibody	T200_RNCT	Cell_line.Tx1	Plate.99	MYO15A	0.65	-0.350296660342849	pearson	1	Ttest_pvalue	Coefficient_of_eigenassay	SVD_pCMs_dplus2CTa	NoPrepr	SVD	1096	T200_RNCT-Tx1	N	Kept components	RNCT
Drug	Monoclonal_antibody	T200_RNCT	Cell_line.Tx1	Plate.99	MYO15B	0.65	0.0429293025656987	pearson	1	Ttest_pvalue	Coefficient_of_eigenassay	SVD_pCMs_dplus2CTa	NoPrepr	SVD	11551	T200_RNCT-Tx1	N	Kept components	RNCT
Drug	Monoclonal_antibody	T200_RNCT	Cell_line.Tx1	Plate.99	MYO16	0.65	-0.104453131544183	pearson	1	Ttest_pvalue	Coefficient_of_eigenassay	SVD_pCMs_dplus2CTa	NoPrepr	SVD	7526	T200_RNCT-Tx1	N	Kept components	RNCT
Drug	Monoclonal_antibody	T200_RNCT	Cell_line.Tx1	Plate.99	MYO18A	0.65	0.469887367997011	pearson	1	Ttest_pvalue	Coefficient_of_eigenassay	SVD_pCMs_dplus2CTa	NoPrepr	SVD	448	T200_RNCT-Tx1	N	Kept components	RNCT
Drug	Monoclonal_antibody	T200_RNCT	Cell_line.Tx1	Plate.99	MYO18B	0.65	-0.0785925952497374	pearson	1	Ttest_pvalue	Coefficient_of_eigenassay	SVD_pCMs_dplus2CTa	NoPrepr	SVD	9103	T200_RNCT-Tx1	N	Kept components	RNCT
Drug	Monoclonal_antibody	T200_RNCT	Cell_line.Tx1	Plate.99	MYO19	0.65	0.00551112589305883	pearson	1	Ttest_pvalue	Coefficient_of_eigenassay	SVD_pCMs_dplus2CTa	NoPrepr	SVD	14735	T200_RNCT-Tx1	N	Kept components	RNCT
Drug	Monoclonal_antibody	T200_RNCT	Cell_line.Tx1	Plate.99	MYO1B	0.65	-0.0966485868877153	pearson	1	Ttest_pvalue	Coefficient_of_eigenassay	SVD_pCMs_dplus2CTa	NoPrepr	SVD	7961	T200_RNCT-Tx1	N	Kept components	RNCT
Drug	Monoclonal_antibody	T200_RNCT	Cell_line.Tx1	Plate.99	MYO1C	0.65	-0.217050316512547	pearson	1	Ttest_pvalue	Coefficient_of_eigenassay	SVD_pCMs_dplus2CTa	NoPrepr	SVD	3185	T200_RNCT-Tx1	N	Kept components	RNCT
Drug	Monoclonal_antibody	T200_RNCT	Cell_line.Tx1	Plate.99	MYO1D	0.65	0.0684396125815533	pearson	1	Ttest_pvalue	Coefficient_of_eigenassay	SVD_pCMs_dplus2CTa	NoPrepr	SVD	9781	T200_RNCT-Tx1	N	Kept components	RNCT
Drug	Monoclonal_antibody	T200_RNCT	Cell_line.Tx1	Plate.99	MYO1E	0.65	0.0346029905581508	pearson	1	Ttest_pvalue	Coefficient_of_eigenassay	SVD_pCMs_dplus2CTa	NoPrepr	SVD	12208	T200_RNCT-Tx1	N	Kept components	RNCT
Drug	Monoclonal_antibody	T200_RNCT	Cell_line.Tx1	Plate.99	MYO1F	0.65	0.00438696005821191	pearson	1	Ttest_pvalue	Coefficient_of_eigenassay	SVD_pCMs_dplus2CTa	NoPrepr	SVD	14853	T200_RNCT-Tx1	N	Kept components	RNCT
Drug	Monoclonal_antibody	T200_RNCT	Cell_line.Tx1	Plate.99	MYO1G	0.65	-0.0107212821270802	pearson	1	Ttest_pvalue	Coefficient_of_eigenassay	SVD_pCMs_dplus2CTa	NoPrepr	SVD	14240	T200_RNCT-Tx1	N	Kept components	RNCT
Drug	Monoclonal_antibody	T200_RNCT	Cell_line.Tx1	Plate.99	MYO1H	0.65	-0.16343971004145	pearson	1	Ttest_pvalue	Coefficient_of_eigenassay	SVD_pCMs_dplus2CTa	NoPrepr	SVD	4863	T200_RNCT-Tx1	N	Kept components	RNCT
Drug	Monoclonal_antibody	T200_RNCT	Cell_line.Tx1	Plate.99	MYO3A	0.65	-0.0497172678126427	pearson	1	Ttest_pvalue	Coefficient_of_eigenassay	SVD_pCMs_dplus2CTa	NoPrepr	SVD	11070	T200_RNCT-Tx1	N	Kept components	RNCT
Drug	Monoclonal_antibody	T200_RNCT	Cell_line.Tx1	Plate.99	MYO5A	0.65	0.0323733217303253	pearson	1	Ttest_pvalue	Coefficient_of_eigenassay	SVD_pCMs_dplus2CTa	NoPrepr	SVD	12393	T200_RNCT-Tx1	N	Kept components	RNCT
Drug	Monoclonal_antibody	T200_RNCT	Cell_line.Tx1	Plate.99	MYO5B	0.65	-0.0832646566132482	pearson	1	Ttest_pvalue	Coefficient_of_eigenassay	SVD_pCMs_dplus2CTa	NoPrepr	SVD	8781	T200_RNCT-Tx1	N	Kept components	RNCT
Drug	Monoclonal_antibody	T200_RNCT	Cell_line.Tx1	Plate.99	MYO5C	0.65	-0.0584519281899369	pearson	1	Ttest_pvalue	Coefficient_of_eigenassay	SVD_pCMs_dplus2CTa	NoPrepr	SVD	10455	T200_RNCT-Tx1	N	Kept components	RNCT
Drug	Monoclonal_antibody	T200_RNCT	Cell_line.Tx1	Plate.99	MYO6	0.65	0.257353095149415	pearson	1	Ttest_pvalue	Coefficient_of_eigenassay	SVD_pCMs_dplus2CTa	NoPrepr	SVD	2300	T200_RNCT-Tx1	N	Kept components	RNCT
Drug	Monoclonal_antibody	T200_RNCT	Cell_line.Tx1	Plate.99	MYO7A	0.65	0.0312386730842999	pearson	1	Ttest_pvalue	Coefficient_of_eigenassay	SVD_pCMs_dplus2CTa	NoPrepr	SVD	12482	T200_RNCT-Tx1	N	Kept components	RNCT
Drug	Monoclonal_antibody	T200_RNCT	Cell_line.Tx1	Plate.99	MYO7B	0.65	0.316781581044829	pearson	1	Ttest_pvalue	Coefficient_of_eigenassay	SVD_pCMs_dplus2CTa	NoPrepr	SVD	1427	T200_RNCT-Tx1	N	Kept components	RNCT
Drug	Monoclonal_antibody	T200_RNCT	Cell_line.Tx1	Plate.99	MYO9A	0.65	0.23942340218077	pearson	1	Ttest_pvalue	Coefficient_of_eigenassay	SVD_pCMs_dplus2CTa	NoPrepr	SVD	2643	T200_RNCT-Tx1	N	Kept components	RNCT
Drug	Monoclonal_antibody	T200_RNCT	Cell_line.Tx1	Plate.99	MYO9B	0.65	0.0783698705156852	pearson	1	Ttest_pvalue	Coefficient_of_eigenassay	SVD_pCMs_dplus2CTa	NoPrepr	SVD	9120	T200_RNCT-Tx1	N	Kept components	RNCT
Drug	Monoclonal_antibody	T200_RNCT	Cell_line.Tx1	Plate.99	MYOCD	0.65	-0.0134881120319019	pearson	1	Ttest_pvalue	Coefficient_of_eigenassay	SVD_pCMs_dplus2CTa	NoPrepr	SVD	13960	T200_RNCT-Tx1	N	Kept components	RNCT
Drug	Monoclonal_antibody	T200_RNCT	Cell_line.Tx1	Plate.99	MYOD1	0.65	0.00247593302726925	pearson	1	Ttest_pvalue	Coefficient_of_eigenassay	SVD_pCMs_dplus2CTa	NoPrepr	SVD	15058	T200_RNCT-Tx1	N	Kept components	RNCT
Drug	Monoclonal_antibody	T200_RNCT	Cell_line.Tx1	Plate.99	MYOF	0.65	0.498648546118659	pearson	1	Ttest_pvalue	Coefficient_of_eigenassay	SVD_pCMs_dplus2CTa	NoPrepr	SVD	368	T200_RNCT-Tx1	N	Kept components	RNCT
Drug	Monoclonal_antibody	T200_RNCT	Cell_line.Tx1	Plate.99	MYOG	0.65	-0.121269726594954	pearson	1	Ttest_pvalue	Coefficient_of_eigenassay	SVD_pCMs_dplus2CTa	NoPrepr	SVD	6679	T200_RNCT-Tx1	N	Kept components	RNCT
Drug	Monoclonal_antibody	T200_RNCT	Cell_line.Tx1	Plate.99	MYOM1	0.65	0.0459546177470666	pearson	1	Ttest_pvalue	Coefficient_of_eigenassay	SVD_pCMs_dplus2CTa	NoPrepr	SVD	11321	T200_RNCT-Tx1	N	Kept components	RNCT
Drug	Monoclonal_antibody	T200_RNCT	Cell_line.Tx1	Plate.99	MYOM2	0.65	-0.263732837064241	pearson	1	Ttest_pvalue	Coefficient_of_eigenassay	SVD_pCMs_dplus2CTa	NoPrepr	SVD	2192	T200_RNCT-Tx1	N	Kept components	RNCT
Drug	Monoclonal_antibody	T200_RNCT	Cell_line.Tx1	Plate.99	MYOM3	0.65	-0.156936798958843	pearson	1	Ttest_pvalue	Coefficient_of_eigenassay	SVD_pCMs_dplus2CTa	NoPrepr	SVD	5105	T200_RNCT-Tx1	N	Kept components	RNCT
Drug	Monoclonal_antibody	T200_RNCT	Cell_line.Tx1	Plate.99	MYORG	0.65	-0.232554103932152	pearson	1	Ttest_pvalue	Coefficient_of_eigenassay	SVD_pCMs_dplus2CTa	NoPrepr	SVD	2804	T200_RNCT-Tx1	N	Kept components	RNCT
Drug	Monoclonal_antibody	T200_RNCT	Cell_line.Tx1	Plate.99	MYOT	0.65	-0.170594858519003	pearson	1	Ttest_pvalue	Coefficient_of_eigenassay	SVD_pCMs_dplus2CTa	NoPrepr	SVD	4580	T200_RNCT-Tx1	N	Kept components	RNCT
Drug	Monoclonal_antibody	T200_RNCT	Cell_line.Tx1	Plate.99	MYOZ1	0.65	0.224543543013921	pearson	1	Ttest_pvalue	Coefficient_of_eigenassay	SVD_pCMs_dplus2CTa	NoPrepr	SVD	3004	T200_RNCT-Tx1	N	Kept components	RNCT
Drug	Monoclonal_antibody	T200_RNCT	Cell_line.Tx1	Plate.99	MYOZ2	0.65	0.11242424817829	pearson	1	Ttest_pvalue	Coefficient_of_eigenassay	SVD_pCMs_dplus2CTa	NoPrepr	SVD	7117	T200_RNCT-Tx1	N	Kept components	RNCT
Drug	Monoclonal_antibody	T200_RNCT	Cell_line.Tx1	Plate.99	MYOZ3	0.65	-0.0349911537579695	pearson	1	Ttest_pvalue	Coefficient_of_eigenassay	SVD_pCMs_dplus2CTa	NoPrepr	SVD	12177	T200_RNCT-Tx1	N	Kept components	RNCT
Drug	Monoclonal_antibody	T200_RNCT	Cell_line.Tx1	Plate.99	MYPN	0.65	-0.26687155719635	pearson	1	Ttest_pvalue	Coefficient_of_eigenassay	SVD_pCMs_dplus2CTa	NoPrepr	SVD	2144	T200_RNCT-Tx1	N	Kept components	RNCT
Drug	Monoclonal_antibody	T200_RNCT	Cell_line.Tx1	Plate.99	MYPOP	0.65	0.311550625776541	pearson	1	Ttest_pvalue	Coefficient_of_eigenassay	SVD_pCMs_dplus2CTa	NoPrepr	SVD	1492	T200_RNCT-Tx1	N	Kept components	RNCT
Drug	Monoclonal_antibody	T200_RNCT	Cell_line.Tx1	Plate.99	MYRF	0.65	0.000363430008969722	pearson	1	Ttest_pvalue	Coefficient_of_eigenassay	SVD_pCMs_dplus2CTa	NoPrepr	SVD	15276	T200_RNCT-Tx1	N	Kept components	RNCT
Drug	Monoclonal_antibody	T200_RNCT	Cell_line.Tx1	Plate.99	MYRFL	0.65	0.231067906597067	pearson	1	Ttest_pvalue	Coefficient_of_eigenassay	SVD_pCMs_dplus2CTa	NoPrepr	SVD	2847	T200_RNCT-Tx1	N	Kept components	RNCT
Drug	Monoclonal_antibody	T200_RNCT	Cell_line.Tx1	Plate.99	MYRIP	0.65	-0.348980103574609	pearson	1	Ttest_pvalue	Coefficient_of_eigenassay	SVD_pCMs_dplus2CTa	NoPrepr	SVD	1104	T200_RNCT-Tx1	N	Kept components	RNCT
Drug	Monoclonal_antibody	T200_RNCT	Cell_line.Tx1	Plate.99	MYSM1	0.65	0.0167673837618661	pearson	1	Ttest_pvalue	Coefficient_of_eigenassay	SVD_pCMs_dplus2CTa	NoPrepr	SVD	13688	T200_RNCT-Tx1	N	Kept components	RNCT
Drug	Monoclonal_antibody	T200_RNCT	Cell_line.Tx1	Plate.99	MYT1L	0.65	-0.380087750280834	pearson	1	Ttest_pvalue	Coefficient_of_eigenassay	SVD_pCMs_dplus2CTa	NoPrepr	SVD	883	T200_RNCT-Tx1	N	Kept components	RNCT
Drug	Monoclonal_antibody	T200_RNCT	Cell_line.Tx1	Plate.99	MYZAP	0.65	-0.114546970045311	pearson	1	Ttest_pvalue	Coefficient_of_eigenassay	SVD_pCMs_dplus2CTa	NoPrepr	SVD	7024	T200_RNCT-Tx1	N	Kept components	RNCT
Drug	Monoclonal_antibody	T200_RNCT	Cell_line.Tx1	Plate.99	MZF1	0.65	-0.0223220257893243	pearson	1	Ttest_pvalue	Coefficient_of_eigenassay	SVD_pCMs_dplus2CTa	NoPrepr	SVD	13194	T200_RNCT-Tx1	N	Kept components	RNCT
Drug	Monoclonal_antibody	T200_RNCT	Cell_line.Tx1	Plate.99	MZT1	0.65	-0.341564379774979	pearson	1	Ttest_pvalue	Coefficient_of_eigenassay	SVD_pCMs_dplus2CTa	NoPrepr	SVD	1172	T200_RNCT-Tx1	N	Kept components	RNCT
Drug	Monoclonal_antibody	T200_RNCT	Cell_line.Tx1	Plate.99	MZT2A	0.65	0.132506508228735	pearson	1	Ttest_pvalue	Coefficient_of_eigenassay	SVD_pCMs_dplus2CTa	NoPrepr	SVD	6149	T200_RNCT-Tx1	N	Kept components	RNCT
Drug	Monoclonal_antibody	T200_RNCT	Cell_line.Tx1	Plate.99	MZT2B	0.65	0.125931523815152	pearson	1	Ttest_pvalue	Coefficient_of_eigenassay	SVD_pCMs_dplus2CTa	NoPrepr	SVD	6443	T200_RNCT-Tx1	N	Kept components	RNCT
Drug	Monoclonal_antibody	T200_RNCT	Cell_line.Tx1	Plate.99	N4BP1	0.65	0.0210781627509098	pearson	1	Ttest_pvalue	Coefficient_of_eigenassay	SVD_pCMs_dplus2CTa	NoPrepr	SVD	13306	T200_RNCT-Tx1	N	Kept components	RNCT
Drug	Monoclonal_antibody	T200_RNCT	Cell_line.Tx1	Plate.99	N4BP2	0.65	-0.403742396214473	pearson	1	Ttest_pvalue	Coefficient_of_eigenassay	SVD_pCMs_dplus2CTa	NoPrepr	SVD	741	T200_RNCT-Tx1	N	Kept components	RNCT
Drug	Monoclonal_antibody	T200_RNCT	Cell_line.Tx1	Plate.99	N4BP2L1	0.65	-0.101322649492931	pearson	1	Ttest_pvalue	Coefficient_of_eigenassay	SVD_pCMs_dplus2CTa	NoPrepr	SVD	7694	T200_RNCT-Tx1	N	Kept components	RNCT
Drug	Monoclonal_antibody	T200_RNCT	Cell_line.Tx1	Plate.99	N4BP2L2	0.65	-0.0691116782527579	pearson	1	Ttest_pvalue	Coefficient_of_eigenassay	SVD_pCMs_dplus2CTa	NoPrepr	SVD	9732	T200_RNCT-Tx1	N	Kept components	RNCT
Drug	Monoclonal_antibody	T200_RNCT	Cell_line.Tx1	Plate.99	N4BP3	0.65	-0.359124920066815	pearson	1	Ttest_pvalue	Coefficient_of_eigenassay	SVD_pCMs_dplus2CTa	NoPrepr	SVD	1022	T200_RNCT-Tx1	N	Kept components	RNCT
Drug	Monoclonal_antibody	T200_RNCT	Cell_line.Tx1	Plate.99	N6AMT1	0.65	-0.173502266174095	pearson	1	Ttest_pvalue	Coefficient_of_eigenassay	SVD_pCMs_dplus2CTa	NoPrepr	SVD	4487	T200_RNCT-Tx1	N	Kept components	RNCT
Drug	Monoclonal_antibody	T200_RNCT	Cell_line.Tx1	Plate.99	NAA10	0.65	-0.141711536403592	pearson	1	Ttest_pvalue	Coefficient_of_eigenassay	SVD_pCMs_dplus2CTa	NoPrepr	SVD	5724	T200_RNCT-Tx1	N	Kept components	RNCT
Drug	Monoclonal_antibody	T200_RNCT	Cell_line.Tx1	Plate.99	NAA11	0.65	0.0215806884465081	pearson	1	Ttest_pvalue	Coefficient_of_eigenassay	SVD_pCMs_dplus2CTa	NoPrepr	SVD	13263	T200_RNCT-Tx1	N	Kept components	RNCT
Drug	Monoclonal_antibody	T200_RNCT	Cell_line.Tx1	Plate.99	NAA15	0.65	-0.256808507252131	pearson	1	Ttest_pvalue	Coefficient_of_eigenassay	SVD_pCMs_dplus2CTa	NoPrepr	SVD	2306	T200_RNCT-Tx1	N	Kept components	RNCT
Drug	Monoclonal_antibody	T200_RNCT	Cell_line.Tx1	Plate.99	NAA16	0.65	-0.030194102872307	pearson	1	Ttest_pvalue	Coefficient_of_eigenassay	SVD_pCMs_dplus2CTa	NoPrepr	SVD	12556	T200_RNCT-Tx1	N	Kept components	RNCT
Drug	Monoclonal_antibody	T200_RNCT	Cell_line.Tx1	Plate.99	NAA20	0.65	0.144456019398005	pearson	1	Ttest_pvalue	Coefficient_of_eigenassay	SVD_pCMs_dplus2CTa	NoPrepr	SVD	5605	T200_RNCT-Tx1	N	Kept components	RNCT
Drug	Monoclonal_antibody	T200_RNCT	Cell_line.Tx1	Plate.99	NAA25	0.65	-0.0218655121166067	pearson	1	Ttest_pvalue	Coefficient_of_eigenassay	SVD_pCMs_dplus2CTa	NoPrepr	SVD	13235	T200_RNCT-Tx1	N	Kept components	RNCT
Drug	Monoclonal_antibody	T200_RNCT	Cell_line.Tx1	Plate.99	NAA30	0.65	0.00153831925396916	pearson	1	Ttest_pvalue	Coefficient_of_eigenassay	SVD_pCMs_dplus2CTa	NoPrepr	SVD	15145	T200_RNCT-Tx1	N	Kept components	RNCT
Drug	Monoclonal_antibody	T200_RNCT	Cell_line.Tx1	Plate.99	NAA35	0.65	-0.0582208223206813	pearson	1	Ttest_pvalue	Coefficient_of_eigenassay	SVD_pCMs_dplus2CTa	NoPrepr	SVD	10467	T200_RNCT-Tx1	N	Kept components	RNCT
Drug	Monoclonal_antibody	T200_RNCT	Cell_line.Tx1	Plate.99	NAA38	0.65	-0.173938364353707	pearson	1	Ttest_pvalue	Coefficient_of_eigenassay	SVD_pCMs_dplus2CTa	NoPrepr	SVD	4471	T200_RNCT-Tx1	N	Kept components	RNCT
Drug	Monoclonal_antibody	T200_RNCT	Cell_line.Tx1	Plate.99	NAA40	0.65	0.0164312238145977	pearson	1	Ttest_pvalue	Coefficient_of_eigenassay	SVD_pCMs_dplus2CTa	NoPrepr	SVD	13712	T200_RNCT-Tx1	N	Kept components	RNCT
Drug	Monoclonal_antibody	T200_RNCT	Cell_line.Tx1	Plate.99	NAA50	0.65	-0.275415799999025	pearson	1	Ttest_pvalue	Coefficient_of_eigenassay	SVD_pCMs_dplus2CTa	NoPrepr	SVD	2015	T200_RNCT-Tx1	N	Kept components	RNCT
Drug	Monoclonal_antibody	T200_RNCT	Cell_line.Tx1	Plate.99	NAA60	0.65	0.013794006045589	pearson	1	Ttest_pvalue	Coefficient_of_eigenassay	SVD_pCMs_dplus2CTa	NoPrepr	SVD	13925	T200_RNCT-Tx1	N	Kept components	RNCT
Drug	Monoclonal_antibody	T200_RNCT	Cell_line.Tx1	Plate.99	NAA80	0.65	-0.0963825182097462	pearson	1	Ttest_pvalue	Coefficient_of_eigenassay	SVD_pCMs_dplus2CTa	NoPrepr	SVD	7985	T200_RNCT-Tx1	N	Kept components	RNCT
Drug	Monoclonal_antibody	T200_RNCT	Cell_line.Tx1	Plate.99	NAAA	0.65	0.198530302706206	pearson	1	Ttest_pvalue	Coefficient_of_eigenassay	SVD_pCMs_dplus2CTa	NoPrepr	SVD	3660	T200_RNCT-Tx1	N	Kept components	RNCT
Drug	Monoclonal_antibody	T200_RNCT	Cell_line.Tx1	Plate.99	NAALAD2	0.65	0.112757877587664	pearson	1	Ttest_pvalue	Coefficient_of_eigenassay	SVD_pCMs_dplus2CTa	NoPrepr	SVD	7104	T200_RNCT-Tx1	N	Kept components	RNCT
Drug	Monoclonal_antibody	T200_RNCT	Cell_line.Tx1	Plate.99	NAALADL2	0.65	0.106113472338555	pearson	1	Ttest_pvalue	Coefficient_of_eigenassay	SVD_pCMs_dplus2CTa	NoPrepr	SVD	7454	T200_RNCT-Tx1	N	Kept components	RNCT
Drug	Monoclonal_antibody	T200_RNCT	Cell_line.Tx1	Plate.99	NAB1	0.65	-0.281769867430701	pearson	1	Ttest_pvalue	Coefficient_of_eigenassay	SVD_pCMs_dplus2CTa	NoPrepr	SVD	1896	T200_RNCT-Tx1	N	Kept components	RNCT
Drug	Monoclonal_antibody	T200_RNCT	Cell_line.Tx1	Plate.99	NAB2	0.65	-0.0511573215896036	pearson	1	Ttest_pvalue	Coefficient_of_eigenassay	SVD_pCMs_dplus2CTa	NoPrepr	SVD	10971	T200_RNCT-Tx1	N	Kept components	RNCT
Drug	Monoclonal_antibody	T200_RNCT	Cell_line.Tx1	Plate.99	NABP1	0.65	-0.180357303391807	pearson	1	Ttest_pvalue	Coefficient_of_eigenassay	SVD_pCMs_dplus2CTa	NoPrepr	SVD	4239	T200_RNCT-Tx1	N	Kept components	RNCT
Drug	Monoclonal_antibody	T200_RNCT	Cell_line.Tx1	Plate.99	NABP2	0.65	0.044906646518781	pearson	1	Ttest_pvalue	Coefficient_of_eigenassay	SVD_pCMs_dplus2CTa	NoPrepr	SVD	11411	T200_RNCT-Tx1	N	Kept components	RNCT
Drug	Monoclonal_antibody	T200_RNCT	Cell_line.Tx1	Plate.99	NACA	0.65	-0.026568883637661	pearson	1	Ttest_pvalue	Coefficient_of_eigenassay	SVD_pCMs_dplus2CTa	NoPrepr	SVD	12833	T200_RNCT-Tx1	N	Kept components	RNCT
Drug	Monoclonal_antibody	T200_RNCT	Cell_line.Tx1	Plate.99	NACAD	0.65	0.278269142195942	pearson	1	Ttest_pvalue	Coefficient_of_eigenassay	SVD_pCMs_dplus2CTa	NoPrepr	SVD	1965	T200_RNCT-Tx1	N	Kept components	RNCT
Drug	Monoclonal_antibody	T200_RNCT	Cell_line.Tx1	Plate.99	NACC1	0.65	-0.119925059111541	pearson	1	Ttest_pvalue	Coefficient_of_eigenassay	SVD_pCMs_dplus2CTa	NoPrepr	SVD	6742	T200_RNCT-Tx1	N	Kept components	RNCT
Drug	Monoclonal_antibody	T200_RNCT	Cell_line.Tx1	Plate.99	NACC2	0.65	-0.217348377702618	pearson	1	Ttest_pvalue	Coefficient_of_eigenassay	SVD_pCMs_dplus2CTa	NoPrepr	SVD	3172	T200_RNCT-Tx1	N	Kept components	RNCT
Drug	Monoclonal_antibody	T200_RNCT	Cell_line.Tx1	Plate.99	NADK	0.65	0.0280484048446361	pearson	1	Ttest_pvalue	Coefficient_of_eigenassay	SVD_pCMs_dplus2CTa	NoPrepr	SVD	12719	T200_RNCT-Tx1	N	Kept components	RNCT
Drug	Monoclonal_antibody	T200_RNCT	Cell_line.Tx1	Plate.99	NADK2	0.65	-0.0391400565623724	pearson	1	Ttest_pvalue	Coefficient_of_eigenassay	SVD_pCMs_dplus2CTa	NoPrepr	SVD	11844	T200_RNCT-Tx1	N	Kept components	RNCT
Drug	Monoclonal_antibody	T200_RNCT	Cell_line.Tx1	Plate.99	NADSYN1	0.65	0.234660794842218	pearson	1	Ttest_pvalue	Coefficient_of_eigenassay	SVD_pCMs_dplus2CTa	NoPrepr	SVD	2761	T200_RNCT-Tx1	N	Kept components	RNCT
Drug	Monoclonal_antibody	T200_RNCT	Cell_line.Tx1	Plate.99	NAE1	0.65	-0.0742952136912734	pearson	1	Ttest_pvalue	Coefficient_of_eigenassay	SVD_pCMs_dplus2CTa	NoPrepr	SVD	9388	T200_RNCT-Tx1	N	Kept components	RNCT
Drug	Monoclonal_antibody	T200_RNCT	Cell_line.Tx1	Plate.99	NAF1	0.65	0.057394430595837	pearson	1	Ttest_pvalue	Coefficient_of_eigenassay	SVD_pCMs_dplus2CTa	NoPrepr	SVD	10517	T200_RNCT-Tx1	N	Kept components	RNCT
Drug	Monoclonal_antibody	T200_RNCT	Cell_line.Tx1	Plate.99	NAGA	0.65	0.096091573986905	pearson	1	Ttest_pvalue	Coefficient_of_eigenassay	SVD_pCMs_dplus2CTa	NoPrepr	SVD	7997	T200_RNCT-Tx1	N	Kept components	RNCT
Drug	Monoclonal_antibody	T200_RNCT	Cell_line.Tx1	Plate.99	NAGK	0.65	-0.207106689094578	pearson	1	Ttest_pvalue	Coefficient_of_eigenassay	SVD_pCMs_dplus2CTa	NoPrepr	SVD	3431	T200_RNCT-Tx1	N	Kept components	RNCT
Drug	Monoclonal_antibody	T200_RNCT	Cell_line.Tx1	Plate.99	NAGLU	0.65	0.0405929200200856	pearson	1	Ttest_pvalue	Coefficient_of_eigenassay	SVD_pCMs_dplus2CTa	NoPrepr	SVD	11734	T200_RNCT-Tx1	N	Kept components	RNCT
Drug	Monoclonal_antibody	T200_RNCT	Cell_line.Tx1	Plate.99	NAGPA	0.65	0.0201140103240462	pearson	1	Ttest_pvalue	Coefficient_of_eigenassay	SVD_pCMs_dplus2CTa	NoPrepr	SVD	13407	T200_RNCT-Tx1	N	Kept components	RNCT
Drug	Monoclonal_antibody	T200_RNCT	Cell_line.Tx1	Plate.99	NAGS	0.65	-0.142094199112904	pearson	1	Ttest_pvalue	Coefficient_of_eigenassay	SVD_pCMs_dplus2CTa	NoPrepr	SVD	5705	T200_RNCT-Tx1	N	Kept components	RNCT
Drug	Monoclonal_antibody	T200_RNCT	Cell_line.Tx1	Plate.99	NAIF1	0.65	-0.152915129200879	pearson	1	Ttest_pvalue	Coefficient_of_eigenassay	SVD_pCMs_dplus2CTa	NoPrepr	SVD	5258	T200_RNCT-Tx1	N	Kept components	RNCT
Drug	Monoclonal_antibody	T200_RNCT	Cell_line.Tx1	Plate.99	NALCN	0.65	-0.269676474101191	pearson	1	Ttest_pvalue	Coefficient_of_eigenassay	SVD_pCMs_dplus2CTa	NoPrepr	SVD	2107	T200_RNCT-Tx1	N	Kept components	RNCT
Drug	Monoclonal_antibody	T200_RNCT	Cell_line.Tx1	Plate.99	NAMPT	0.65	-0.0555511695585072	pearson	1	Ttest_pvalue	Coefficient_of_eigenassay	SVD_pCMs_dplus2CTa	NoPrepr	SVD	10646	T200_RNCT-Tx1	N	Kept components	RNCT
Drug	Monoclonal_antibody	T200_RNCT	Cell_line.Tx1	Plate.99	NANOS1	0.65	0.261850686690981	pearson	1	Ttest_pvalue	Coefficient_of_eigenassay	SVD_pCMs_dplus2CTa	NoPrepr	SVD	2224	T200_RNCT-Tx1	N	Kept components	RNCT
Drug	Monoclonal_antibody	T200_RNCT	Cell_line.Tx1	Plate.99	NANOS3	0.65	-0.0361450322510884	pearson	1	Ttest_pvalue	Coefficient_of_eigenassay	SVD_pCMs_dplus2CTa	NoPrepr	SVD	12096	T200_RNCT-Tx1	N	Kept components	RNCT
Drug	Monoclonal_antibody	T200_RNCT	Cell_line.Tx1	Plate.99	NANP	0.65	-0.0975454356346501	pearson	1	Ttest_pvalue	Coefficient_of_eigenassay	SVD_pCMs_dplus2CTa	NoPrepr	SVD	7909	T200_RNCT-Tx1	N	Kept components	RNCT
Drug	Monoclonal_antibody	T200_RNCT	Cell_line.Tx1	Plate.99	NANS	0.65	0.2192831798822	pearson	1	Ttest_pvalue	Coefficient_of_eigenassay	SVD_pCMs_dplus2CTa	NoPrepr	SVD	3125	T200_RNCT-Tx1	N	Kept components	RNCT
Drug	Monoclonal_antibody	T200_RNCT	Cell_line.Tx1	Plate.99	NAP1L1	0.65	0.0395910649017261	pearson	1	Ttest_pvalue	Coefficient_of_eigenassay	SVD_pCMs_dplus2CTa	NoPrepr	SVD	11813	T200_RNCT-Tx1	N	Kept components	RNCT
Drug	Monoclonal_antibody	T200_RNCT	Cell_line.Tx1	Plate.99	NAP1L2	0.65	-0.0902656441562726	pearson	1	Ttest_pvalue	Coefficient_of_eigenassay	SVD_pCMs_dplus2CTa	NoPrepr	SVD	8340	T200_RNCT-Tx1	N	Kept components	RNCT
Drug	Monoclonal_antibody	T200_RNCT	Cell_line.Tx1	Plate.99	NAP1L3	0.65	-0.141395405757251	pearson	1	Ttest_pvalue	Coefficient_of_eigenassay	SVD_pCMs_dplus2CTa	NoPrepr	SVD	5735	T200_RNCT-Tx1	N	Kept components	RNCT
Drug	Monoclonal_antibody	T200_RNCT	Cell_line.Tx1	Plate.99	NAP1L4	0.65	0.0418140197835864	pearson	1	Ttest_pvalue	Coefficient_of_eigenassay	SVD_pCMs_dplus2CTa	NoPrepr	SVD	11638	T200_RNCT-Tx1	N	Kept components	RNCT
Drug	Monoclonal_antibody	T200_RNCT	Cell_line.Tx1	Plate.99	NAP1L5	0.65	-0.199444224980367	pearson	1	Ttest_pvalue	Coefficient_of_eigenassay	SVD_pCMs_dplus2CTa	NoPrepr	SVD	3633	T200_RNCT-Tx1	N	Kept components	RNCT
Drug	Monoclonal_antibody	T200_RNCT	Cell_line.Tx1	Plate.99	NAPA	0.65	-0.226512213897592	pearson	1	Ttest_pvalue	Coefficient_of_eigenassay	SVD_pCMs_dplus2CTa	NoPrepr	SVD	2950	T200_RNCT-Tx1	N	Kept components	RNCT
Drug	Monoclonal_antibody	T200_RNCT	Cell_line.Tx1	Plate.99	NAPB	0.65	-0.0853742102286015	pearson	1	Ttest_pvalue	Coefficient_of_eigenassay	SVD_pCMs_dplus2CTa	NoPrepr	SVD	8646	T200_RNCT-Tx1	N	Kept components	RNCT
Drug	Monoclonal_antibody	T200_RNCT	Cell_line.Tx1	Plate.99	NAPG	0.65	-0.010648990753827	pearson	1	Ttest_pvalue	Coefficient_of_eigenassay	SVD_pCMs_dplus2CTa	NoPrepr	SVD	14249	T200_RNCT-Tx1	N	Kept components	RNCT
Drug	Monoclonal_antibody	T200_RNCT	Cell_line.Tx1	Plate.99	NAPRT	0.65	0.0691595661528015	pearson	1	Ttest_pvalue	Coefficient_of_eigenassay	SVD_pCMs_dplus2CTa	NoPrepr	SVD	9727	T200_RNCT-Tx1	N	Kept components	RNCT
Drug	Monoclonal_antibody	T200_RNCT	Cell_line.Tx1	Plate.99	NAPSA	0.65	-0.0493450277693338	pearson	1	Ttest_pvalue	Coefficient_of_eigenassay	SVD_pCMs_dplus2CTa	NoPrepr	SVD	11097	T200_RNCT-Tx1	N	Kept components	RNCT
Drug	Monoclonal_antibody	T200_RNCT	Cell_line.Tx1	Plate.99	NARF	0.65	-0.0999855886937682	pearson	1	Ttest_pvalue	Coefficient_of_eigenassay	SVD_pCMs_dplus2CTa	NoPrepr	SVD	7766	T200_RNCT-Tx1	N	Kept components	RNCT
Drug	Monoclonal_antibody	T200_RNCT	Cell_line.Tx1	Plate.99	NARS	0.65	-0.177812947640939	pearson	1	Ttest_pvalue	Coefficient_of_eigenassay	SVD_pCMs_dplus2CTa	NoPrepr	SVD	4330	T200_RNCT-Tx1	N	Kept components	RNCT
Drug	Monoclonal_antibody	T200_RNCT	Cell_line.Tx1	Plate.99	NARS2	0.65	-0.0455771234385092	pearson	1	Ttest_pvalue	Coefficient_of_eigenassay	SVD_pCMs_dplus2CTa	NoPrepr	SVD	11356	T200_RNCT-Tx1	N	Kept components	RNCT
Drug	Monoclonal_antibody	T200_RNCT	Cell_line.Tx1	Plate.99	NASP	0.65	0.0385544941894481	pearson	1	Ttest_pvalue	Coefficient_of_eigenassay	SVD_pCMs_dplus2CTa	NoPrepr	SVD	11894	T200_RNCT-Tx1	N	Kept components	RNCT
Drug	Monoclonal_antibody	T200_RNCT	Cell_line.Tx1	Plate.99	NAT1	0.65	-0.0483135882687523	pearson	1	Ttest_pvalue	Coefficient_of_eigenassay	SVD_pCMs_dplus2CTa	NoPrepr	SVD	11163	T200_RNCT-Tx1	N	Kept components	RNCT
Drug	Monoclonal_antibody	T200_RNCT	Cell_line.Tx1	Plate.99	NAT10	0.65	-0.0130911868420916	pearson	1	Ttest_pvalue	Coefficient_of_eigenassay	SVD_pCMs_dplus2CTa	NoPrepr	SVD	14009	T200_RNCT-Tx1	N	Kept components	RNCT
Drug	Monoclonal_antibody	T200_RNCT	Cell_line.Tx1	Plate.99	NAT14	0.65	0.00754198137630805	pearson	1	Ttest_pvalue	Coefficient_of_eigenassay	SVD_pCMs_dplus2CTa	NoPrepr	SVD	14523	T200_RNCT-Tx1	N	Kept components	RNCT
Drug	Monoclonal_antibody	T200_RNCT	Cell_line.Tx1	Plate.99	NAT16	0.65	0.00500205213275149	pearson	1	Ttest_pvalue	Coefficient_of_eigenassay	SVD_pCMs_dplus2CTa	NoPrepr	SVD	14786	T200_RNCT-Tx1	N	Kept components	RNCT
Drug	Monoclonal_antibody	T200_RNCT	Cell_line.Tx1	Plate.99	NAT8L	0.65	0.0752557570264089	pearson	1	Ttest_pvalue	Coefficient_of_eigenassay	SVD_pCMs_dplus2CTa	NoPrepr	SVD	9308	T200_RNCT-Tx1	N	Kept components	RNCT
Drug	Monoclonal_antibody	T200_RNCT	Cell_line.Tx1	Plate.99	NAT9	0.65	-0.150266266478362	pearson	1	Ttest_pvalue	Coefficient_of_eigenassay	SVD_pCMs_dplus2CTa	NoPrepr	SVD	5365	T200_RNCT-Tx1	N	Kept components	RNCT
Drug	Monoclonal_antibody	T200_RNCT	Cell_line.Tx1	Plate.99	NATD1	0.65	-0.0784425948276184	pearson	1	Ttest_pvalue	Coefficient_of_eigenassay	SVD_pCMs_dplus2CTa	NoPrepr	SVD	9114	T200_RNCT-Tx1	N	Kept components	RNCT
Drug	Monoclonal_antibody	T200_RNCT	Cell_line.Tx1	Plate.99	NAV1	0.65	0.218907769006097	pearson	1	Ttest_pvalue	Coefficient_of_eigenassay	SVD_pCMs_dplus2CTa	NoPrepr	SVD	3136	T200_RNCT-Tx1	N	Kept components	RNCT
Drug	Monoclonal_antibody	T200_RNCT	Cell_line.Tx1	Plate.99	NAV2	0.65	-0.075951035352009	pearson	1	Ttest_pvalue	Coefficient_of_eigenassay	SVD_pCMs_dplus2CTa	NoPrepr	SVD	9269	T200_RNCT-Tx1	N	Kept components	RNCT
Drug	Monoclonal_antibody	T200_RNCT	Cell_line.Tx1	Plate.99	NAV3	0.65	-0.364051673129721	pearson	1	Ttest_pvalue	Coefficient_of_eigenassay	SVD_pCMs_dplus2CTa	NoPrepr	SVD	988	T200_RNCT-Tx1	N	Kept components	RNCT
Drug	Monoclonal_antibody	T200_RNCT	Cell_line.Tx1	Plate.99	NAXD	0.65	-0.0305818255195233	pearson	1	Ttest_pvalue	Coefficient_of_eigenassay	SVD_pCMs_dplus2CTa	NoPrepr	SVD	12532	T200_RNCT-Tx1	N	Kept components	RNCT
Drug	Monoclonal_antibody	T200_RNCT	Cell_line.Tx1	Plate.99	NAXE	0.65	-0.16590672935974	pearson	1	Ttest_pvalue	Coefficient_of_eigenassay	SVD_pCMs_dplus2CTa	NoPrepr	SVD	4781	T200_RNCT-Tx1	N	Kept components	RNCT
Drug	Monoclonal_antibody	T200_RNCT	Cell_line.Tx1	Plate.99	NBAS	0.65	-0.0143874223169045	pearson	1	Ttest_pvalue	Coefficient_of_eigenassay	SVD_pCMs_dplus2CTa	NoPrepr	SVD	13873	T200_RNCT-Tx1	N	Kept components	RNCT
Drug	Monoclonal_antibody	T200_RNCT	Cell_line.Tx1	Plate.99	NBEA	0.65	-0.279664423404104	pearson	1	Ttest_pvalue	Coefficient_of_eigenassay	SVD_pCMs_dplus2CTa	NoPrepr	SVD	1938	T200_RNCT-Tx1	N	Kept components	RNCT
Drug	Monoclonal_antibody	T200_RNCT	Cell_line.Tx1	Plate.99	NBEAL1	0.65	-0.176922514137985	pearson	1	Ttest_pvalue	Coefficient_of_eigenassay	SVD_pCMs_dplus2CTa	NoPrepr	SVD	4358	T200_RNCT-Tx1	N	Kept components	RNCT
Drug	Monoclonal_antibody	T200_RNCT	Cell_line.Tx1	Plate.99	NBEAL2	0.65	-0.127914500494658	pearson	1	Ttest_pvalue	Coefficient_of_eigenassay	SVD_pCMs_dplus2CTa	NoPrepr	SVD	6350	T200_RNCT-Tx1	N	Kept components	RNCT
Drug	Monoclonal_antibody	T200_RNCT	Cell_line.Tx1	Plate.99	NBN	0.65	-0.15310963051724	pearson	1	Ttest_pvalue	Coefficient_of_eigenassay	SVD_pCMs_dplus2CTa	NoPrepr	SVD	5247	T200_RNCT-Tx1	N	Kept components	RNCT
Drug	Monoclonal_antibody	T200_RNCT	Cell_line.Tx1	Plate.99	NBPF1	0.65	-0.288631126146401	pearson	1	Ttest_pvalue	Coefficient_of_eigenassay	SVD_pCMs_dplus2CTa	NoPrepr	SVD	1796	T200_RNCT-Tx1	N	Kept components	RNCT
Drug	Monoclonal_antibody	T200_RNCT	Cell_line.Tx1	Plate.99	NBPF10	0.65	-0.29742262022112	pearson	1	Ttest_pvalue	Coefficient_of_eigenassay	SVD_pCMs_dplus2CTa	NoPrepr	SVD	1671	T200_RNCT-Tx1	N	Kept components	RNCT
Drug	Monoclonal_antibody	T200_RNCT	Cell_line.Tx1	Plate.99	NBPF11	0.65	0.000118882234313695	pearson	1	Ttest_pvalue	Coefficient_of_eigenassay	SVD_pCMs_dplus2CTa	NoPrepr	SVD	15299	T200_RNCT-Tx1	N	Kept components	RNCT
Drug	Monoclonal_antibody	T200_RNCT	Cell_line.Tx1	Plate.99	NBPF12	0.65	-0.125818923476846	pearson	1	Ttest_pvalue	Coefficient_of_eigenassay	SVD_pCMs_dplus2CTa	NoPrepr	SVD	6448	T200_RNCT-Tx1	N	Kept components	RNCT
Drug	Monoclonal_antibody	T200_RNCT	Cell_line.Tx1	Plate.99	NBPF14	0.65	-0.440980096576478	pearson	1	Ttest_pvalue	Coefficient_of_eigenassay	SVD_pCMs_dplus2CTa	NoPrepr	SVD	562	T200_RNCT-Tx1	N	Kept components	RNCT
Drug	Monoclonal_antibody	T200_RNCT	Cell_line.Tx1	Plate.99	NBPF15	0.65	-0.0277900347082897	pearson	1	Ttest_pvalue	Coefficient_of_eigenassay	SVD_pCMs_dplus2CTa	NoPrepr	SVD	12742	T200_RNCT-Tx1	N	Kept components	RNCT
Drug	Monoclonal_antibody	T200_RNCT	Cell_line.Tx1	Plate.99	NBPF19	0.65	-0.0666817013768649	pearson	1	Ttest_pvalue	Coefficient_of_eigenassay	SVD_pCMs_dplus2CTa	NoPrepr	SVD	9907	T200_RNCT-Tx1	N	Kept components	RNCT
Drug	Monoclonal_antibody	T200_RNCT	Cell_line.Tx1	Plate.99	NBPF20	0.65	-0.1333462498285	pearson	1	Ttest_pvalue	Coefficient_of_eigenassay	SVD_pCMs_dplus2CTa	NoPrepr	SVD	6110	T200_RNCT-Tx1	N	Kept components	RNCT
Drug	Monoclonal_antibody	T200_RNCT	Cell_line.Tx1	Plate.99	NBPF26	0.65	-0.0494949607455514	pearson	1	Ttest_pvalue	Coefficient_of_eigenassay	SVD_pCMs_dplus2CTa	NoPrepr	SVD	11086	T200_RNCT-Tx1	N	Kept components	RNCT
Drug	Monoclonal_antibody	T200_RNCT	Cell_line.Tx1	Plate.99	NBPF3	0.65	-0.205164765759704	pearson	1	Ttest_pvalue	Coefficient_of_eigenassay	SVD_pCMs_dplus2CTa	NoPrepr	SVD	3483	T200_RNCT-Tx1	N	Kept components	RNCT
Drug	Monoclonal_antibody	T200_RNCT	Cell_line.Tx1	Plate.99	NBPF8	0.65	-0.116579030859829	pearson	1	Ttest_pvalue	Coefficient_of_eigenassay	SVD_pCMs_dplus2CTa	NoPrepr	SVD	6921	T200_RNCT-Tx1	N	Kept components	RNCT
Drug	Monoclonal_antibody	T200_RNCT	Cell_line.Tx1	Plate.99	NBPF9	0.65	-0.116922013491204	pearson	1	Ttest_pvalue	Coefficient_of_eigenassay	SVD_pCMs_dplus2CTa	NoPrepr	SVD	6903	T200_RNCT-Tx1	N	Kept components	RNCT
Drug	Monoclonal_antibody	T200_RNCT	Cell_line.Tx1	Plate.99	NBR1	0.65	0.0104932573409351	pearson	1	Ttest_pvalue	Coefficient_of_eigenassay	SVD_pCMs_dplus2CTa	NoPrepr	SVD	14262	T200_RNCT-Tx1	N	Kept components	RNCT
Drug	Monoclonal_antibody	T200_RNCT	Cell_line.Tx1	Plate.99	NCALD	0.65	0.225759845890819	pearson	1	Ttest_pvalue	Coefficient_of_eigenassay	SVD_pCMs_dplus2CTa	NoPrepr	SVD	2970	T200_RNCT-Tx1	N	Kept components	RNCT
Drug	Monoclonal_antibody	T200_RNCT	Cell_line.Tx1	Plate.99	NCAM1	0.65	0.0740866740269613	pearson	1	Ttest_pvalue	Coefficient_of_eigenassay	SVD_pCMs_dplus2CTa	NoPrepr	SVD	9398	T200_RNCT-Tx1	N	Kept components	RNCT
Drug	Monoclonal_antibody	T200_RNCT	Cell_line.Tx1	Plate.99	NCAM2	0.65	0.0132415082739596	pearson	1	Ttest_pvalue	Coefficient_of_eigenassay	SVD_pCMs_dplus2CTa	NoPrepr	SVD	13990	T200_RNCT-Tx1	N	Kept components	RNCT
Drug	Monoclonal_antibody	T200_RNCT	Cell_line.Tx1	Plate.99	NCAN	0.65	-0.14620440741034	pearson	1	Ttest_pvalue	Coefficient_of_eigenassay	SVD_pCMs_dplus2CTa	NoPrepr	SVD	5527	T200_RNCT-Tx1	N	Kept components	RNCT
Drug	Monoclonal_antibody	T200_RNCT	Cell_line.Tx1	Plate.99	NCAPD2	0.65	-0.0500778059303098	pearson	1	Ttest_pvalue	Coefficient_of_eigenassay	SVD_pCMs_dplus2CTa	NoPrepr	SVD	11042	T200_RNCT-Tx1	N	Kept components	RNCT
Drug	Monoclonal_antibody	T200_RNCT	Cell_line.Tx1	Plate.99	NCAPD3	0.65	-0.0429247054251746	pearson	1	Ttest_pvalue	Coefficient_of_eigenassay	SVD_pCMs_dplus2CTa	NoPrepr	SVD	11552	T200_RNCT-Tx1	N	Kept components	RNCT
Drug	Monoclonal_antibody	T200_RNCT	Cell_line.Tx1	Plate.99	NCAPG	0.65	0.175375986536722	pearson	1	Ttest_pvalue	Coefficient_of_eigenassay	SVD_pCMs_dplus2CTa	NoPrepr	SVD	4412	T200_RNCT-Tx1	N	Kept components	RNCT
Drug	Monoclonal_antibody	T200_RNCT	Cell_line.Tx1	Plate.99	NCAPG2	0.65	-0.0966449398524007	pearson	1	Ttest_pvalue	Coefficient_of_eigenassay	SVD_pCMs_dplus2CTa	NoPrepr	SVD	7962	T200_RNCT-Tx1	N	Kept components	RNCT
Drug	Monoclonal_antibody	T200_RNCT	Cell_line.Tx1	Plate.99	NCAPH	0.65	0.413126544986262	pearson	1	Ttest_pvalue	Coefficient_of_eigenassay	SVD_pCMs_dplus2CTa	NoPrepr	SVD	682	T200_RNCT-Tx1	N	Kept components	RNCT
Drug	Monoclonal_antibody	T200_RNCT	Cell_line.Tx1	Plate.99	NCAPH2	0.65	-0.0292873677990153	pearson	1	Ttest_pvalue	Coefficient_of_eigenassay	SVD_pCMs_dplus2CTa	NoPrepr	SVD	12628	T200_RNCT-Tx1	N	Kept components	RNCT
Drug	Monoclonal_antibody	T200_RNCT	Cell_line.Tx1	Plate.99	NCBP1	0.65	-0.00298347732161302	pearson	1	Ttest_pvalue	Coefficient_of_eigenassay	SVD_pCMs_dplus2CTa	NoPrepr	SVD	14996	T200_RNCT-Tx1	N	Kept components	RNCT
Drug	Monoclonal_antibody	T200_RNCT	Cell_line.Tx1	Plate.99	NCBP2	0.65	-0.0434270821501458	pearson	1	Ttest_pvalue	Coefficient_of_eigenassay	SVD_pCMs_dplus2CTa	NoPrepr	SVD	11514	T200_RNCT-Tx1	N	Kept components	RNCT
Drug	Monoclonal_antibody	T200_RNCT	Cell_line.Tx1	Plate.99	NCBP3	0.65	0.0345461823962364	pearson	1	Ttest_pvalue	Coefficient_of_eigenassay	SVD_pCMs_dplus2CTa	NoPrepr	SVD	12215	T200_RNCT-Tx1	N	Kept components	RNCT
Drug	Monoclonal_antibody	T200_RNCT	Cell_line.Tx1	Plate.99	NCCRP1	0.65	-0.267546891634817	pearson	1	Ttest_pvalue	Coefficient_of_eigenassay	SVD_pCMs_dplus2CTa	NoPrepr	SVD	2132	T200_RNCT-Tx1	N	Kept components	RNCT
Drug	Monoclonal_antibody	T200_RNCT	Cell_line.Tx1	Plate.99	NCDN	0.65	-0.00849294263941239	pearson	1	Ttest_pvalue	Coefficient_of_eigenassay	SVD_pCMs_dplus2CTa	NoPrepr	SVD	14448	T200_RNCT-Tx1	N	Kept components	RNCT
Drug	Monoclonal_antibody	T200_RNCT	Cell_line.Tx1	Plate.99	NCEH1	0.65	-0.147624136689984	pearson	1	Ttest_pvalue	Coefficient_of_eigenassay	SVD_pCMs_dplus2CTa	NoPrepr	SVD	5467	T200_RNCT-Tx1	N	Kept components	RNCT
Drug	Monoclonal_antibody	T200_RNCT	Cell_line.Tx1	Plate.99	NCF2	0.65	-0.00378218959618473	pearson	1	Ttest_pvalue	Coefficient_of_eigenassay	SVD_pCMs_dplus2CTa	NoPrepr	SVD	14911	T200_RNCT-Tx1	N	Kept components	RNCT
Drug	Monoclonal_antibody	T200_RNCT	Cell_line.Tx1	Plate.99	NCK1	0.65	0.0288486891791047	pearson	1	Ttest_pvalue	Coefficient_of_eigenassay	SVD_pCMs_dplus2CTa	NoPrepr	SVD	12664	T200_RNCT-Tx1	N	Kept components	RNCT
Drug	Monoclonal_antibody	T200_RNCT	Cell_line.Tx1	Plate.99	NCK2	0.65	0.0485164049814215	pearson	1	Ttest_pvalue	Coefficient_of_eigenassay	SVD_pCMs_dplus2CTa	NoPrepr	SVD	11147	T200_RNCT-Tx1	N	Kept components	RNCT
Drug	Monoclonal_antibody	T200_RNCT	Cell_line.Tx1	Plate.99	NCKAP1	0.65	-0.24359676252976	pearson	1	Ttest_pvalue	Coefficient_of_eigenassay	SVD_pCMs_dplus2CTa	NoPrepr	SVD	2563	T200_RNCT-Tx1	N	Kept components	RNCT
Drug	Monoclonal_antibody	T200_RNCT	Cell_line.Tx1	Plate.99	NCKAP5	0.65	0.0230588457746553	pearson	1	Ttest_pvalue	Coefficient_of_eigenassay	SVD_pCMs_dplus2CTa	NoPrepr	SVD	13130	T200_RNCT-Tx1	N	Kept components	RNCT
Drug	Monoclonal_antibody	T200_RNCT	Cell_line.Tx1	Plate.99	NCKAP5L	0.65	-0.0866371047757512	pearson	1	Ttest_pvalue	Coefficient_of_eigenassay	SVD_pCMs_dplus2CTa	NoPrepr	SVD	8578	T200_RNCT-Tx1	N	Kept components	RNCT
Drug	Monoclonal_antibody	T200_RNCT	Cell_line.Tx1	Plate.99	NCKIPSD	0.65	0.0619301264922219	pearson	1	Ttest_pvalue	Coefficient_of_eigenassay	SVD_pCMs_dplus2CTa	NoPrepr	SVD	10241	T200_RNCT-Tx1	N	Kept components	RNCT
Drug	Monoclonal_antibody	T200_RNCT	Cell_line.Tx1	Plate.99	NCL	0.65	0.390178123713427	pearson	1	Ttest_pvalue	Coefficient_of_eigenassay	SVD_pCMs_dplus2CTa	NoPrepr	SVD	814	T200_RNCT-Tx1	N	Kept components	RNCT
Drug	Monoclonal_antibody	T200_RNCT	Cell_line.Tx1	Plate.99	NCLN	0.65	0.174448883029878	pearson	1	Ttest_pvalue	Coefficient_of_eigenassay	SVD_pCMs_dplus2CTa	NoPrepr	SVD	4448	T200_RNCT-Tx1	N	Kept components	RNCT
Drug	Monoclonal_antibody	T200_RNCT	Cell_line.Tx1	Plate.99	NCMAP	0.65	0.0158840969870275	pearson	1	Ttest_pvalue	Coefficient_of_eigenassay	SVD_pCMs_dplus2CTa	NoPrepr	SVD	13761	T200_RNCT-Tx1	N	Kept components	RNCT
Drug	Monoclonal_antibody	T200_RNCT	Cell_line.Tx1	Plate.99	NCOA1	0.65	-0.0428748664068181	pearson	1	Ttest_pvalue	Coefficient_of_eigenassay	SVD_pCMs_dplus2CTa	NoPrepr	SVD	11558	T200_RNCT-Tx1	N	Kept components	RNCT
Drug	Monoclonal_antibody	T200_RNCT	Cell_line.Tx1	Plate.99	NCOA2	0.65	-0.153737063380878	pearson	1	Ttest_pvalue	Coefficient_of_eigenassay	SVD_pCMs_dplus2CTa	NoPrepr	SVD	5223	T200_RNCT-Tx1	N	Kept components	RNCT
Drug	Monoclonal_antibody	T200_RNCT	Cell_line.Tx1	Plate.99	NCOA3	0.65	0.0708069703662043	pearson	1	Ttest_pvalue	Coefficient_of_eigenassay	SVD_pCMs_dplus2CTa	NoPrepr	SVD	9615	T200_RNCT-Tx1	N	Kept components	RNCT
Drug	Monoclonal_antibody	T200_RNCT	Cell_line.Tx1	Plate.99	NCOA4	0.65	-0.147640194738003	pearson	1	Ttest_pvalue	Coefficient_of_eigenassay	SVD_pCMs_dplus2CTa	NoPrepr	SVD	5466	T200_RNCT-Tx1	N	Kept components	RNCT
Drug	Monoclonal_antibody	T200_RNCT	Cell_line.Tx1	Plate.99	NCOA5	0.65	0.0174924201427333	pearson	1	Ttest_pvalue	Coefficient_of_eigenassay	SVD_pCMs_dplus2CTa	NoPrepr	SVD	13632	T200_RNCT-Tx1	N	Kept components	RNCT
Drug	Monoclonal_antibody	T200_RNCT	Cell_line.Tx1	Plate.99	NCOA6	0.65	-0.0166092873566948	pearson	1	Ttest_pvalue	Coefficient_of_eigenassay	SVD_pCMs_dplus2CTa	NoPrepr	SVD	13697	T200_RNCT-Tx1	N	Kept components	RNCT
Drug	Monoclonal_antibody	T200_RNCT	Cell_line.Tx1	Plate.99	NCOA7	0.65	-0.203488124912405	pearson	1	Ttest_pvalue	Coefficient_of_eigenassay	SVD_pCMs_dplus2CTa	NoPrepr	SVD	3522	T200_RNCT-Tx1	N	Kept components	RNCT
Drug	Monoclonal_antibody	T200_RNCT	Cell_line.Tx1	Plate.99	NCOR1	0.65	0.107509028972391	pearson	1	Ttest_pvalue	Coefficient_of_eigenassay	SVD_pCMs_dplus2CTa	NoPrepr	SVD	7391	T200_RNCT-Tx1	N	Kept components	RNCT
Drug	Monoclonal_antibody	T200_RNCT	Cell_line.Tx1	Plate.99	NCOR2	0.65	-0.212889438873585	pearson	1	Ttest_pvalue	Coefficient_of_eigenassay	SVD_pCMs_dplus2CTa	NoPrepr	SVD	3290	T200_RNCT-Tx1	N	Kept components	RNCT
Drug	Monoclonal_antibody	T200_RNCT	Cell_line.Tx1	Plate.99	NCR3LG1	0.65	-0.087348063934064	pearson	1	Ttest_pvalue	Coefficient_of_eigenassay	SVD_pCMs_dplus2CTa	NoPrepr	SVD	8523	T200_RNCT-Tx1	N	Kept components	RNCT
Drug	Monoclonal_antibody	T200_RNCT	Cell_line.Tx1	Plate.99	NCS1	0.65	0.10421260617524	pearson	1	Ttest_pvalue	Coefficient_of_eigenassay	SVD_pCMs_dplus2CTa	NoPrepr	SVD	7539	T200_RNCT-Tx1	N	Kept components	RNCT
Drug	Monoclonal_antibody	T200_RNCT	Cell_line.Tx1	Plate.99	NCSTN	0.65	0.15488269694923	pearson	1	Ttest_pvalue	Coefficient_of_eigenassay	SVD_pCMs_dplus2CTa	NoPrepr	SVD	5189	T200_RNCT-Tx1	N	Kept components	RNCT
Drug	Monoclonal_antibody	T200_RNCT	Cell_line.Tx1	Plate.99	NDC1	0.65	-0.144773155601732	pearson	1	Ttest_pvalue	Coefficient_of_eigenassay	SVD_pCMs_dplus2CTa	NoPrepr	SVD	5598	T200_RNCT-Tx1	N	Kept components	RNCT
Drug	Monoclonal_antibody	T200_RNCT	Cell_line.Tx1	Plate.99	NDC80	0.65	0.239163688632698	pearson	1	Ttest_pvalue	Coefficient_of_eigenassay	SVD_pCMs_dplus2CTa	NoPrepr	SVD	2651	T200_RNCT-Tx1	N	Kept components	RNCT
Drug	Monoclonal_antibody	T200_RNCT	Cell_line.Tx1	Plate.99	NDE1	0.65	0.00537499861602433	pearson	1	Ttest_pvalue	Coefficient_of_eigenassay	SVD_pCMs_dplus2CTa	NoPrepr	SVD	14754	T200_RNCT-Tx1	N	Kept components	RNCT
Drug	Monoclonal_antibody	T200_RNCT	Cell_line.Tx1	Plate.99	NDEL1	0.65	0.069754265083443	pearson	1	Ttest_pvalue	Coefficient_of_eigenassay	SVD_pCMs_dplus2CTa	NoPrepr	SVD	9691	T200_RNCT-Tx1	N	Kept components	RNCT
Drug	Monoclonal_antibody	T200_RNCT	Cell_line.Tx1	Plate.99	NDFIP1	0.65	-0.105765127066018	pearson	1	Ttest_pvalue	Coefficient_of_eigenassay	SVD_pCMs_dplus2CTa	NoPrepr	SVD	7469	T200_RNCT-Tx1	N	Kept components	RNCT
Drug	Monoclonal_antibody	T200_RNCT	Cell_line.Tx1	Plate.99	NDFIP2	0.65	-0.249924460998006	pearson	1	Ttest_pvalue	Coefficient_of_eigenassay	SVD_pCMs_dplus2CTa	NoPrepr	SVD	2429	T200_RNCT-Tx1	N	Kept components	RNCT
Drug	Monoclonal_antibody	T200_RNCT	Cell_line.Tx1	Plate.99	NDN	0.65	0.187911327331956	pearson	1	Ttest_pvalue	Coefficient_of_eigenassay	SVD_pCMs_dplus2CTa	NoPrepr	SVD	3975	T200_RNCT-Tx1	N	Kept components	RNCT
Drug	Monoclonal_antibody	T200_RNCT	Cell_line.Tx1	Plate.99	NDNF	0.65	0.429028220924042	pearson	1	Ttest_pvalue	Coefficient_of_eigenassay	SVD_pCMs_dplus2CTa	NoPrepr	SVD	613	T200_RNCT-Tx1	N	Kept components	RNCT
Drug	Monoclonal_antibody	T200_RNCT	Cell_line.Tx1	Plate.99	NDOR1	0.65	0.071089613386651	pearson	1	Ttest_pvalue	Coefficient_of_eigenassay	SVD_pCMs_dplus2CTa	NoPrepr	SVD	9601	T200_RNCT-Tx1	N	Kept components	RNCT
Drug	Monoclonal_antibody	T200_RNCT	Cell_line.Tx1	Plate.99	NDP	0.65	-0.205021312733205	pearson	1	Ttest_pvalue	Coefficient_of_eigenassay	SVD_pCMs_dplus2CTa	NoPrepr	SVD	3484	T200_RNCT-Tx1	N	Kept components	RNCT
Drug	Monoclonal_antibody	T200_RNCT	Cell_line.Tx1	Plate.99	NDRG1	0.65	0.0390566491349139	pearson	1	Ttest_pvalue	Coefficient_of_eigenassay	SVD_pCMs_dplus2CTa	NoPrepr	SVD	11851	T200_RNCT-Tx1	N	Kept components	RNCT
Drug	Monoclonal_antibody	T200_RNCT	Cell_line.Tx1	Plate.99	NDRG2	0.65	-0.15119581542036	pearson	1	Ttest_pvalue	Coefficient_of_eigenassay	SVD_pCMs_dplus2CTa	NoPrepr	SVD	5331	T200_RNCT-Tx1	N	Kept components	RNCT
Drug	Monoclonal_antibody	T200_RNCT	Cell_line.Tx1	Plate.99	NDRG3	0.65	-0.136913277265738	pearson	1	Ttest_pvalue	Coefficient_of_eigenassay	SVD_pCMs_dplus2CTa	NoPrepr	SVD	5951	T200_RNCT-Tx1	N	Kept components	RNCT
Drug	Monoclonal_antibody	T200_RNCT	Cell_line.Tx1	Plate.99	NDRG4	0.65	0.292379677221173	pearson	1	Ttest_pvalue	Coefficient_of_eigenassay	SVD_pCMs_dplus2CTa	NoPrepr	SVD	1737	T200_RNCT-Tx1	N	Kept components	RNCT
Drug	Monoclonal_antibody	T200_RNCT	Cell_line.Tx1	Plate.99	NDST1	0.65	-0.11234580007295	pearson	1	Ttest_pvalue	Coefficient_of_eigenassay	SVD_pCMs_dplus2CTa	NoPrepr	SVD	7122	T200_RNCT-Tx1	N	Kept components	RNCT
Drug	Monoclonal_antibody	T200_RNCT	Cell_line.Tx1	Plate.99	NDST2	0.65	-0.118327591180501	pearson	1	Ttest_pvalue	Coefficient_of_eigenassay	SVD_pCMs_dplus2CTa	NoPrepr	SVD	6834	T200_RNCT-Tx1	N	Kept components	RNCT
Drug	Monoclonal_antibody	T200_RNCT	Cell_line.Tx1	Plate.99	NDST3	0.65	-0.0119328124167285	pearson	1	Ttest_pvalue	Coefficient_of_eigenassay	SVD_pCMs_dplus2CTa	NoPrepr	SVD	14123	T200_RNCT-Tx1	N	Kept components	RNCT
Drug	Monoclonal_antibody	T200_RNCT	Cell_line.Tx1	Plate.99	NDST4	0.65	-0.063916262736773	pearson	1	Ttest_pvalue	Coefficient_of_eigenassay	SVD_pCMs_dplus2CTa	NoPrepr	SVD	10105	T200_RNCT-Tx1	N	Kept components	RNCT
Drug	Monoclonal_antibody	T200_RNCT	Cell_line.Tx1	Plate.99	NDUFA1	0.65	-0.285980236528139	pearson	1	Ttest_pvalue	Coefficient_of_eigenassay	SVD_pCMs_dplus2CTa	NoPrepr	SVD	1827	T200_RNCT-Tx1	N	Kept components	RNCT
Drug	Monoclonal_antibody	T200_RNCT	Cell_line.Tx1	Plate.99	NDUFA10	0.65	-0.0589363172528665	pearson	1	Ttest_pvalue	Coefficient_of_eigenassay	SVD_pCMs_dplus2CTa	NoPrepr	SVD	10423	T200_RNCT-Tx1	N	Kept components	RNCT
Drug	Monoclonal_antibody	T200_RNCT	Cell_line.Tx1	Plate.99	NDUFA11	0.65	-0.0537467813878019	pearson	1	Ttest_pvalue	Coefficient_of_eigenassay	SVD_pCMs_dplus2CTa	NoPrepr	SVD	10778	T200_RNCT-Tx1	N	Kept components	RNCT
Drug	Monoclonal_antibody	T200_RNCT	Cell_line.Tx1	Plate.99	NDUFA12	0.65	-0.187820692612444	pearson	1	Ttest_pvalue	Coefficient_of_eigenassay	SVD_pCMs_dplus2CTa	NoPrepr	SVD	3981	T200_RNCT-Tx1	N	Kept components	RNCT
Drug	Monoclonal_antibody	T200_RNCT	Cell_line.Tx1	Plate.99	NDUFA13	0.65	-0.179221576704158	pearson	1	Ttest_pvalue	Coefficient_of_eigenassay	SVD_pCMs_dplus2CTa	NoPrepr	SVD	4275	T200_RNCT-Tx1	N	Kept components	RNCT
Drug	Monoclonal_antibody	T200_RNCT	Cell_line.Tx1	Plate.99	NDUFA2	0.65	-0.457475235905911	pearson	1	Ttest_pvalue	Coefficient_of_eigenassay	SVD_pCMs_dplus2CTa	NoPrepr	SVD	498	T200_RNCT-Tx1	N	Kept components	RNCT
Drug	Monoclonal_antibody	T200_RNCT	Cell_line.Tx1	Plate.99	NDUFA4	0.65	-0.359332178641276	pearson	1	Ttest_pvalue	Coefficient_of_eigenassay	SVD_pCMs_dplus2CTa	NoPrepr	SVD	1021	T200_RNCT-Tx1	N	Kept components	RNCT
Drug	Monoclonal_antibody	T200_RNCT	Cell_line.Tx1	Plate.99	NDUFA4L2	0.65	0.24354760335202	pearson	1	Ttest_pvalue	Coefficient_of_eigenassay	SVD_pCMs_dplus2CTa	NoPrepr	SVD	2565	T200_RNCT-Tx1	N	Kept components	RNCT
Drug	Monoclonal_antibody	T200_RNCT	Cell_line.Tx1	Plate.99	NDUFA5	0.65	-0.112891210995511	pearson	1	Ttest_pvalue	Coefficient_of_eigenassay	SVD_pCMs_dplus2CTa	NoPrepr	SVD	7100	T200_RNCT-Tx1	N	Kept components	RNCT
Drug	Monoclonal_antibody	T200_RNCT	Cell_line.Tx1	Plate.99	NDUFA7	0.65	-0.326198078059695	pearson	1	Ttest_pvalue	Coefficient_of_eigenassay	SVD_pCMs_dplus2CTa	NoPrepr	SVD	1329	T200_RNCT-Tx1	N	Kept components	RNCT
Drug	Monoclonal_antibody	T200_RNCT	Cell_line.Tx1	Plate.99	NDUFA8	0.65	-0.509567344230146	pearson	1	Ttest_pvalue	Coefficient_of_eigenassay	SVD_pCMs_dplus2CTa	NoPrepr	SVD	342	T200_RNCT-Tx1	N	Kept components	RNCT
Drug	Monoclonal_antibody	T200_RNCT	Cell_line.Tx1	Plate.99	NDUFA9	0.65	-0.382414595901908	pearson	1	Ttest_pvalue	Coefficient_of_eigenassay	SVD_pCMs_dplus2CTa	NoPrepr	SVD	871	T200_RNCT-Tx1	N	Kept components	RNCT
Drug	Monoclonal_antibody	T200_RNCT	Cell_line.Tx1	Plate.99	NDUFAB1	0.65	-0.114339598445731	pearson	1	Ttest_pvalue	Coefficient_of_eigenassay	SVD_pCMs_dplus2CTa	NoPrepr	SVD	7033	T200_RNCT-Tx1	N	Kept components	RNCT
Drug	Monoclonal_antibody	T200_RNCT	Cell_line.Tx1	Plate.99	NDUFAF1	0.65	0.0719911018106821	pearson	1	Ttest_pvalue	Coefficient_of_eigenassay	SVD_pCMs_dplus2CTa	NoPrepr	SVD	9540	T200_RNCT-Tx1	N	Kept components	RNCT
Drug	Monoclonal_antibody	T200_RNCT	Cell_line.Tx1	Plate.99	NDUFAF2	0.65	0.289131483251946	pearson	1	Ttest_pvalue	Coefficient_of_eigenassay	SVD_pCMs_dplus2CTa	NoPrepr	SVD	1787	T200_RNCT-Tx1	N	Kept components	RNCT
Drug	Monoclonal_antibody	T200_RNCT	Cell_line.Tx1	Plate.99	NDUFAF3	0.65	0.0667540068467095	pearson	1	Ttest_pvalue	Coefficient_of_eigenassay	SVD_pCMs_dplus2CTa	NoPrepr	SVD	9902	T200_RNCT-Tx1	N	Kept components	RNCT
Drug	Monoclonal_antibody	T200_RNCT	Cell_line.Tx1	Plate.99	NDUFAF4	0.65	-0.221186026024901	pearson	1	Ttest_pvalue	Coefficient_of_eigenassay	SVD_pCMs_dplus2CTa	NoPrepr	SVD	3078	T200_RNCT-Tx1	N	Kept components	RNCT
Drug	Monoclonal_antibody	T200_RNCT	Cell_line.Tx1	Plate.99	NDUFAF5	0.65	0.0607614031886141	pearson	1	Ttest_pvalue	Coefficient_of_eigenassay	SVD_pCMs_dplus2CTa	NoPrepr	SVD	10310	T200_RNCT-Tx1	N	Kept components	RNCT
Drug	Monoclonal_antibody	T200_RNCT	Cell_line.Tx1	Plate.99	NDUFAF6	0.65	-0.157569165012629	pearson	1	Ttest_pvalue	Coefficient_of_eigenassay	SVD_pCMs_dplus2CTa	NoPrepr	SVD	5083	T200_RNCT-Tx1	N	Kept components	RNCT
Drug	Monoclonal_antibody	T200_RNCT	Cell_line.Tx1	Plate.99	NDUFAF7	0.65	-0.107633215863231	pearson	1	Ttest_pvalue	Coefficient_of_eigenassay	SVD_pCMs_dplus2CTa	NoPrepr	SVD	7383	T200_RNCT-Tx1	N	Kept components	RNCT
Drug	Monoclonal_antibody	T200_RNCT	Cell_line.Tx1	Plate.99	NDUFAF8	0.65	-0.0524805972948959	pearson	1	Ttest_pvalue	Coefficient_of_eigenassay	SVD_pCMs_dplus2CTa	NoPrepr	SVD	10869	T200_RNCT-Tx1	N	Kept components	RNCT
Drug	Monoclonal_antibody	T200_RNCT	Cell_line.Tx1	Plate.99	NDUFB1	0.65	-0.098697431460875	pearson	1	Ttest_pvalue	Coefficient_of_eigenassay	SVD_pCMs_dplus2CTa	NoPrepr	SVD	7829	T200_RNCT-Tx1	N	Kept components	RNCT
Drug	Monoclonal_antibody	T200_RNCT	Cell_line.Tx1	Plate.99	NDUFB10	0.65	-0.0519977897483604	pearson	1	Ttest_pvalue	Coefficient_of_eigenassay	SVD_pCMs_dplus2CTa	NoPrepr	SVD	10899	T200_RNCT-Tx1	N	Kept components	RNCT
Drug	Monoclonal_antibody	T200_RNCT	Cell_line.Tx1	Plate.99	NDUFB11	0.65	-0.145364096077449	pearson	1	Ttest_pvalue	Coefficient_of_eigenassay	SVD_pCMs_dplus2CTa	NoPrepr	SVD	5572	T200_RNCT-Tx1	N	Kept components	RNCT
Drug	Monoclonal_antibody	T200_RNCT	Cell_line.Tx1	Plate.99	NDUFB2	0.65	-0.563683478181585	pearson	1	Ttest_pvalue	Coefficient_of_eigenassay	SVD_pCMs_dplus2CTa	NoPrepr	SVD	243	T200_RNCT-Tx1	N	Kept components	RNCT
Drug	Monoclonal_antibody	T200_RNCT	Cell_line.Tx1	Plate.99	NDUFB3	0.65	0.0236371951237616	pearson	1	Ttest_pvalue	Coefficient_of_eigenassay	SVD_pCMs_dplus2CTa	NoPrepr	SVD	13085	T200_RNCT-Tx1	N	Kept components	RNCT
Drug	Monoclonal_antibody	T200_RNCT	Cell_line.Tx1	Plate.99	NDUFB4	0.65	0.0363301246214445	pearson	1	Ttest_pvalue	Coefficient_of_eigenassay	SVD_pCMs_dplus2CTa	NoPrepr	SVD	12083	T200_RNCT-Tx1	N	Kept components	RNCT
Drug	Monoclonal_antibody	T200_RNCT	Cell_line.Tx1	Plate.99	NDUFB5	0.65	0.0653260129559395	pearson	1	Ttest_pvalue	Coefficient_of_eigenassay	SVD_pCMs_dplus2CTa	NoPrepr	SVD	9996	T200_RNCT-Tx1	N	Kept components	RNCT
Drug	Monoclonal_antibody	T200_RNCT	Cell_line.Tx1	Plate.99	NDUFB6	0.65	0.0640447683127644	pearson	1	Ttest_pvalue	Coefficient_of_eigenassay	SVD_pCMs_dplus2CTa	NoPrepr	SVD	10096	T200_RNCT-Tx1	N	Kept components	RNCT
Drug	Monoclonal_antibody	T200_RNCT	Cell_line.Tx1	Plate.99	NDUFB7	0.65	-0.0967722030375785	pearson	1	Ttest_pvalue	Coefficient_of_eigenassay	SVD_pCMs_dplus2CTa	NoPrepr	SVD	7953	T200_RNCT-Tx1	N	Kept components	RNCT
Drug	Monoclonal_antibody	T200_RNCT	Cell_line.Tx1	Plate.99	NDUFB8	0.65	-0.131109315449598	pearson	1	Ttest_pvalue	Coefficient_of_eigenassay	SVD_pCMs_dplus2CTa	NoPrepr	SVD	6211	T200_RNCT-Tx1	N	Kept components	RNCT
Drug	Monoclonal_antibody	T200_RNCT	Cell_line.Tx1	Plate.99	NDUFB9	0.65	-0.197310025674457	pearson	1	Ttest_pvalue	Coefficient_of_eigenassay	SVD_pCMs_dplus2CTa	NoPrepr	SVD	3699	T200_RNCT-Tx1	N	Kept components	RNCT
Drug	Monoclonal_antibody	T200_RNCT	Cell_line.Tx1	Plate.99	NDUFC1	0.65	-0.0777516637947917	pearson	1	Ttest_pvalue	Coefficient_of_eigenassay	SVD_pCMs_dplus2CTa	NoPrepr	SVD	9153	T200_RNCT-Tx1	N	Kept components	RNCT
Drug	Monoclonal_antibody	T200_RNCT	Cell_line.Tx1	Plate.99	NDUFC2	0.65	-0.212555588234454	pearson	1	Ttest_pvalue	Coefficient_of_eigenassay	SVD_pCMs_dplus2CTa	NoPrepr	SVD	3297	T200_RNCT-Tx1	N	Kept components	RNCT
Drug	Monoclonal_antibody	T200_RNCT	Cell_line.Tx1	Plate.99	NDUFS1	0.65	-0.0306179629399797	pearson	1	Ttest_pvalue	Coefficient_of_eigenassay	SVD_pCMs_dplus2CTa	NoPrepr	SVD	12528	T200_RNCT-Tx1	N	Kept components	RNCT
Drug	Monoclonal_antibody	T200_RNCT	Cell_line.Tx1	Plate.99	NDUFS2	0.65	-0.224303157028182	pearson	1	Ttest_pvalue	Coefficient_of_eigenassay	SVD_pCMs_dplus2CTa	NoPrepr	SVD	3013	T200_RNCT-Tx1	N	Kept components	RNCT
Drug	Monoclonal_antibody	T200_RNCT	Cell_line.Tx1	Plate.99	NDUFS3	0.65	0.00271080132713114	pearson	1	Ttest_pvalue	Coefficient_of_eigenassay	SVD_pCMs_dplus2CTa	NoPrepr	SVD	15034	T200_RNCT-Tx1	N	Kept components	RNCT
Drug	Monoclonal_antibody	T200_RNCT	Cell_line.Tx1	Plate.99	NDUFS4	0.65	-0.221309253884373	pearson	1	Ttest_pvalue	Coefficient_of_eigenassay	SVD_pCMs_dplus2CTa	NoPrepr	SVD	3074	T200_RNCT-Tx1	N	Kept components	RNCT
Drug	Monoclonal_antibody	T200_RNCT	Cell_line.Tx1	Plate.99	NDUFS5	0.65	-0.135043362808562	pearson	1	Ttest_pvalue	Coefficient_of_eigenassay	SVD_pCMs_dplus2CTa	NoPrepr	SVD	6032	T200_RNCT-Tx1	N	Kept components	RNCT
Drug	Monoclonal_antibody	T200_RNCT	Cell_line.Tx1	Plate.99	NDUFS6	0.65	0.0163875505492856	pearson	1	Ttest_pvalue	Coefficient_of_eigenassay	SVD_pCMs_dplus2CTa	NoPrepr	SVD	13713	T200_RNCT-Tx1	N	Kept components	RNCT
Drug	Monoclonal_antibody	T200_RNCT	Cell_line.Tx1	Plate.99	NDUFS7	0.65	0.14507033837746	pearson	1	Ttest_pvalue	Coefficient_of_eigenassay	SVD_pCMs_dplus2CTa	NoPrepr	SVD	5585	T200_RNCT-Tx1	N	Kept components	RNCT
Drug	Monoclonal_antibody	T200_RNCT	Cell_line.Tx1	Plate.99	NDUFS8	0.65	-0.187838984830966	pearson	1	Ttest_pvalue	Coefficient_of_eigenassay	SVD_pCMs_dplus2CTa	NoPrepr	SVD	3979	T200_RNCT-Tx1	N	Kept components	RNCT
Drug	Monoclonal_antibody	T200_RNCT	Cell_line.Tx1	Plate.99	NDUFV1	0.65	-0.389738738615512	pearson	1	Ttest_pvalue	Coefficient_of_eigenassay	SVD_pCMs_dplus2CTa	NoPrepr	SVD	821	T200_RNCT-Tx1	N	Kept components	RNCT
Drug	Monoclonal_antibody	T200_RNCT	Cell_line.Tx1	Plate.99	NDUFV2	0.65	0.106055051103923	pearson	1	Ttest_pvalue	Coefficient_of_eigenassay	SVD_pCMs_dplus2CTa	NoPrepr	SVD	7455	T200_RNCT-Tx1	N	Kept components	RNCT
Drug	Monoclonal_antibody	T200_RNCT	Cell_line.Tx1	Plate.99	NDUFV3	0.65	-0.242740953418692	pearson	1	Ttest_pvalue	Coefficient_of_eigenassay	SVD_pCMs_dplus2CTa	NoPrepr	SVD	2582	T200_RNCT-Tx1	N	Kept components	RNCT
Drug	Monoclonal_antibody	T200_RNCT	Cell_line.Tx1	Plate.99	NEB	0.65	-0.223602482121634	pearson	1	Ttest_pvalue	Coefficient_of_eigenassay	SVD_pCMs_dplus2CTa	NoPrepr	SVD	3028	T200_RNCT-Tx1	N	Kept components	RNCT
Drug	Monoclonal_antibody	T200_RNCT	Cell_line.Tx1	Plate.99	NEBL	0.65	0.0380351588838335	pearson	1	Ttest_pvalue	Coefficient_of_eigenassay	SVD_pCMs_dplus2CTa	NoPrepr	SVD	11941	T200_RNCT-Tx1	N	Kept components	RNCT
Drug	Monoclonal_antibody	T200_RNCT	Cell_line.Tx1	Plate.99	NECAB1	0.65	-0.16170705274369	pearson	1	Ttest_pvalue	Coefficient_of_eigenassay	SVD_pCMs_dplus2CTa	NoPrepr	SVD	4921	T200_RNCT-Tx1	N	Kept components	RNCT
Drug	Monoclonal_antibody	T200_RNCT	Cell_line.Tx1	Plate.99	NECAB2	0.65	-0.265472146296119	pearson	1	Ttest_pvalue	Coefficient_of_eigenassay	SVD_pCMs_dplus2CTa	NoPrepr	SVD	2165	T200_RNCT-Tx1	N	Kept components	RNCT
Drug	Monoclonal_antibody	T200_RNCT	Cell_line.Tx1	Plate.99	NECAB3	0.65	-0.0607569917748656	pearson	1	Ttest_pvalue	Coefficient_of_eigenassay	SVD_pCMs_dplus2CTa	NoPrepr	SVD	10311	T200_RNCT-Tx1	N	Kept components	RNCT
Drug	Monoclonal_antibody	T200_RNCT	Cell_line.Tx1	Plate.99	NECAP1	0.65	-0.132031690053258	pearson	1	Ttest_pvalue	Coefficient_of_eigenassay	SVD_pCMs_dplus2CTa	NoPrepr	SVD	6170	T200_RNCT-Tx1	N	Kept components	RNCT
Drug	Monoclonal_antibody	T200_RNCT	Cell_line.Tx1	Plate.99	NECAP2	0.65	0.0382240949193674	pearson	1	Ttest_pvalue	Coefficient_of_eigenassay	SVD_pCMs_dplus2CTa	NoPrepr	SVD	11923	T200_RNCT-Tx1	N	Kept components	RNCT
Drug	Monoclonal_antibody	T200_RNCT	Cell_line.Tx1	Plate.99	NECTIN1	0.65	0.249992144116217	pearson	1	Ttest_pvalue	Coefficient_of_eigenassay	SVD_pCMs_dplus2CTa	NoPrepr	SVD	2427	T200_RNCT-Tx1	N	Kept components	RNCT
Drug	Monoclonal_antibody	T200_RNCT	Cell_line.Tx1	Plate.99	NECTIN2	0.65	-0.0546833457441364	pearson	1	Ttest_pvalue	Coefficient_of_eigenassay	SVD_pCMs_dplus2CTa	NoPrepr	SVD	10709	T200_RNCT-Tx1	N	Kept components	RNCT
Drug	Monoclonal_antibody	T200_RNCT	Cell_line.Tx1	Plate.99	NECTIN3	0.65	-0.0257317260515837	pearson	1	Ttest_pvalue	Coefficient_of_eigenassay	SVD_pCMs_dplus2CTa	NoPrepr	SVD	12911	T200_RNCT-Tx1	N	Kept components	RNCT
Drug	Monoclonal_antibody	T200_RNCT	Cell_line.Tx1	Plate.99	NEDD1	0.65	0.114715823639028	pearson	1	Ttest_pvalue	Coefficient_of_eigenassay	SVD_pCMs_dplus2CTa	NoPrepr	SVD	7018	T200_RNCT-Tx1	N	Kept components	RNCT
Drug	Monoclonal_antibody	T200_RNCT	Cell_line.Tx1	Plate.99	NEDD4	0.65	-0.035663601289506	pearson	1	Ttest_pvalue	Coefficient_of_eigenassay	SVD_pCMs_dplus2CTa	NoPrepr	SVD	12124	T200_RNCT-Tx1	N	Kept components	RNCT
Drug	Monoclonal_antibody	T200_RNCT	Cell_line.Tx1	Plate.99	NEDD4L	0.65	-0.0672758739624402	pearson	1	Ttest_pvalue	Coefficient_of_eigenassay	SVD_pCMs_dplus2CTa	NoPrepr	SVD	9861	T200_RNCT-Tx1	N	Kept components	RNCT
Drug	Monoclonal_antibody	T200_RNCT	Cell_line.Tx1	Plate.99	NEDD8	0.65	-0.318606483740958	pearson	1	Ttest_pvalue	Coefficient_of_eigenassay	SVD_pCMs_dplus2CTa	NoPrepr	SVD	1404	T200_RNCT-Tx1	N	Kept components	RNCT
Drug	Monoclonal_antibody	T200_RNCT	Cell_line.Tx1	Plate.99	NEDD9	0.65	0.149648827075109	pearson	1	Ttest_pvalue	Coefficient_of_eigenassay	SVD_pCMs_dplus2CTa	NoPrepr	SVD	5389	T200_RNCT-Tx1	N	Kept components	RNCT
Drug	Monoclonal_antibody	T200_RNCT	Cell_line.Tx1	Plate.99	NEFH	0.65	0.251033541789867	pearson	1	Ttest_pvalue	Coefficient_of_eigenassay	SVD_pCMs_dplus2CTa	NoPrepr	SVD	2399	T200_RNCT-Tx1	N	Kept components	RNCT
Drug	Monoclonal_antibody	T200_RNCT	Cell_line.Tx1	Plate.99	NEFL	0.65	0.0532573511064467	pearson	1	Ttest_pvalue	Coefficient_of_eigenassay	SVD_pCMs_dplus2CTa	NoPrepr	SVD	10811	T200_RNCT-Tx1	N	Kept components	RNCT
Drug	Monoclonal_antibody	T200_RNCT	Cell_line.Tx1	Plate.99	NEFM	0.65	-0.0210861357749116	pearson	1	Ttest_pvalue	Coefficient_of_eigenassay	SVD_pCMs_dplus2CTa	NoPrepr	SVD	13304	T200_RNCT-Tx1	N	Kept components	RNCT
Drug	Monoclonal_antibody	T200_RNCT	Cell_line.Tx1	Plate.99	NEGR1	0.65	0.158829964981786	pearson	1	Ttest_pvalue	Coefficient_of_eigenassay	SVD_pCMs_dplus2CTa	NoPrepr	SVD	5024	T200_RNCT-Tx1	N	Kept components	RNCT
Drug	Monoclonal_antibody	T200_RNCT	Cell_line.Tx1	Plate.99	NEIL1	0.65	0.0646560333459515	pearson	1	Ttest_pvalue	Coefficient_of_eigenassay	SVD_pCMs_dplus2CTa	NoPrepr	SVD	10052	T200_RNCT-Tx1	N	Kept components	RNCT
Drug	Monoclonal_antibody	T200_RNCT	Cell_line.Tx1	Plate.99	NEIL2	0.65	-0.03802307036857	pearson	1	Ttest_pvalue	Coefficient_of_eigenassay	SVD_pCMs_dplus2CTa	NoPrepr	SVD	11943	T200_RNCT-Tx1	N	Kept components	RNCT
Drug	Monoclonal_antibody	T200_RNCT	Cell_line.Tx1	Plate.99	NEIL3	0.65	-0.0521582770369077	pearson	1	Ttest_pvalue	Coefficient_of_eigenassay	SVD_pCMs_dplus2CTa	NoPrepr	SVD	10888	T200_RNCT-Tx1	N	Kept components	RNCT
Drug	Monoclonal_antibody	T200_RNCT	Cell_line.Tx1	Plate.99	NEK1	0.65	0.0280546780955369	pearson	1	Ttest_pvalue	Coefficient_of_eigenassay	SVD_pCMs_dplus2CTa	NoPrepr	SVD	12718	T200_RNCT-Tx1	N	Kept components	RNCT
Drug	Monoclonal_antibody	T200_RNCT	Cell_line.Tx1	Plate.99	NEK10	0.65	0.208849109854884	pearson	1	Ttest_pvalue	Coefficient_of_eigenassay	SVD_pCMs_dplus2CTa	NoPrepr	SVD	3388	T200_RNCT-Tx1	N	Kept components	RNCT
Drug	Monoclonal_antibody	T200_RNCT	Cell_line.Tx1	Plate.99	NEK11	0.65	0.120426933150133	pearson	1	Ttest_pvalue	Coefficient_of_eigenassay	SVD_pCMs_dplus2CTa	NoPrepr	SVD	6720	T200_RNCT-Tx1	N	Kept components	RNCT
Drug	Monoclonal_antibody	T200_RNCT	Cell_line.Tx1	Plate.99	NEK2	0.65	0.400484115292849	pearson	1	Ttest_pvalue	Coefficient_of_eigenassay	SVD_pCMs_dplus2CTa	NoPrepr	SVD	757	T200_RNCT-Tx1	N	Kept components	RNCT
Drug	Monoclonal_antibody	T200_RNCT	Cell_line.Tx1	Plate.99	NEK3	0.65	-0.172707194722882	pearson	1	Ttest_pvalue	Coefficient_of_eigenassay	SVD_pCMs_dplus2CTa	NoPrepr	SVD	4518	T200_RNCT-Tx1	N	Kept components	RNCT
Drug	Monoclonal_antibody	T200_RNCT	Cell_line.Tx1	Plate.99	NEK4	0.65	0.0469884061210119	pearson	1	Ttest_pvalue	Coefficient_of_eigenassay	SVD_pCMs_dplus2CTa	NoPrepr	SVD	11251	T200_RNCT-Tx1	N	Kept components	RNCT
Drug	Monoclonal_antibody	T200_RNCT	Cell_line.Tx1	Plate.99	NEK5	0.65	-0.173514075824902	pearson	1	Ttest_pvalue	Coefficient_of_eigenassay	SVD_pCMs_dplus2CTa	NoPrepr	SVD	4485	T200_RNCT-Tx1	N	Kept components	RNCT
Drug	Monoclonal_antibody	T200_RNCT	Cell_line.Tx1	Plate.99	NEK6	0.65	-0.125141444530827	pearson	1	Ttest_pvalue	Coefficient_of_eigenassay	SVD_pCMs_dplus2CTa	NoPrepr	SVD	6485	T200_RNCT-Tx1	N	Kept components	RNCT
Drug	Monoclonal_antibody	T200_RNCT	Cell_line.Tx1	Plate.99	NEK7	0.65	0.0446276361294107	pearson	1	Ttest_pvalue	Coefficient_of_eigenassay	SVD_pCMs_dplus2CTa	NoPrepr	SVD	11431	T200_RNCT-Tx1	N	Kept components	RNCT
Drug	Monoclonal_antibody	T200_RNCT	Cell_line.Tx1	Plate.99	NEK8	0.65	-0.219876548135991	pearson	1	Ttest_pvalue	Coefficient_of_eigenassay	SVD_pCMs_dplus2CTa	NoPrepr	SVD	3110	T200_RNCT-Tx1	N	Kept components	RNCT
Drug	Monoclonal_antibody	T200_RNCT	Cell_line.Tx1	Plate.99	NEK9	0.65	-0.131394524958777	pearson	1	Ttest_pvalue	Coefficient_of_eigenassay	SVD_pCMs_dplus2CTa	NoPrepr	SVD	6200	T200_RNCT-Tx1	N	Kept components	RNCT
Drug	Monoclonal_antibody	T200_RNCT	Cell_line.Tx1	Plate.99	NELFA	0.65	-0.0857761616719819	pearson	1	Ttest_pvalue	Coefficient_of_eigenassay	SVD_pCMs_dplus2CTa	NoPrepr	SVD	8624	T200_RNCT-Tx1	N	Kept components	RNCT
Drug	Monoclonal_antibody	T200_RNCT	Cell_line.Tx1	Plate.99	NELFB	0.65	-0.00915321076917833	pearson	1	Ttest_pvalue	Coefficient_of_eigenassay	SVD_pCMs_dplus2CTa	NoPrepr	SVD	14388	T200_RNCT-Tx1	N	Kept components	RNCT
Drug	Monoclonal_antibody	T200_RNCT	Cell_line.Tx1	Plate.99	NELFCD	0.65	0.037386024901867	pearson	1	Ttest_pvalue	Coefficient_of_eigenassay	SVD_pCMs_dplus2CTa	NoPrepr	SVD	11991	T200_RNCT-Tx1	N	Kept components	RNCT
Drug	Monoclonal_antibody	T200_RNCT	Cell_line.Tx1	Plate.99	NELFE	0.65	-0.100891969594149	pearson	1	Ttest_pvalue	Coefficient_of_eigenassay	SVD_pCMs_dplus2CTa	NoPrepr	SVD	7719	T200_RNCT-Tx1	N	Kept components	RNCT
Drug	Monoclonal_antibody	T200_RNCT	Cell_line.Tx1	Plate.99	NELL1	0.65	0.116356276280732	pearson	1	Ttest_pvalue	Coefficient_of_eigenassay	SVD_pCMs_dplus2CTa	NoPrepr	SVD	6938	T200_RNCT-Tx1	N	Kept components	RNCT
Drug	Monoclonal_antibody	T200_RNCT	Cell_line.Tx1	Plate.99	NELL2	0.65	-0.425087417365356	pearson	1	Ttest_pvalue	Coefficient_of_eigenassay	SVD_pCMs_dplus2CTa	NoPrepr	SVD	630	T200_RNCT-Tx1	N	Kept components	RNCT
Drug	Monoclonal_antibody	T200_RNCT	Cell_line.Tx1	Plate.99	NEMF	0.65	-0.086774509840749	pearson	1	Ttest_pvalue	Coefficient_of_eigenassay	SVD_pCMs_dplus2CTa	NoPrepr	SVD	8569	T200_RNCT-Tx1	N	Kept components	RNCT
Drug	Monoclonal_antibody	T200_RNCT	Cell_line.Tx1	Plate.99	NEMP1	0.65	-0.197476291808518	pearson	1	Ttest_pvalue	Coefficient_of_eigenassay	SVD_pCMs_dplus2CTa	NoPrepr	SVD	3695	T200_RNCT-Tx1	N	Kept components	RNCT
Drug	Monoclonal_antibody	T200_RNCT	Cell_line.Tx1	Plate.99	NEMP2	0.65	-0.0426408893115466	pearson	1	Ttest_pvalue	Coefficient_of_eigenassay	SVD_pCMs_dplus2CTa	NoPrepr	SVD	11580	T200_RNCT-Tx1	N	Kept components	RNCT
Drug	Monoclonal_antibody	T200_RNCT	Cell_line.Tx1	Plate.99	NENF	0.65	0.0209354965640087	pearson	1	Ttest_pvalue	Coefficient_of_eigenassay	SVD_pCMs_dplus2CTa	NoPrepr	SVD	13327	T200_RNCT-Tx1	N	Kept components	RNCT
Drug	Monoclonal_antibody	T200_RNCT	Cell_line.Tx1	Plate.99	NEO1	0.65	-0.184656978142993	pearson	1	Ttest_pvalue	Coefficient_of_eigenassay	SVD_pCMs_dplus2CTa	NoPrepr	SVD	4076	T200_RNCT-Tx1	N	Kept components	RNCT
Drug	Monoclonal_antibody	T200_RNCT	Cell_line.Tx1	Plate.99	NEPRO	0.65	-0.0393401866348272	pearson	1	Ttest_pvalue	Coefficient_of_eigenassay	SVD_pCMs_dplus2CTa	NoPrepr	SVD	11834	T200_RNCT-Tx1	N	Kept components	RNCT
Drug	Monoclonal_antibody	T200_RNCT	Cell_line.Tx1	Plate.99	NES	0.65	-0.175287206355217	pearson	1	Ttest_pvalue	Coefficient_of_eigenassay	SVD_pCMs_dplus2CTa	NoPrepr	SVD	4415	T200_RNCT-Tx1	N	Kept components	RNCT
Drug	Monoclonal_antibody	T200_RNCT	Cell_line.Tx1	Plate.99	NET1	0.65	-0.27485119174852	pearson	1	Ttest_pvalue	Coefficient_of_eigenassay	SVD_pCMs_dplus2CTa	NoPrepr	SVD	2030	T200_RNCT-Tx1	N	Kept components	RNCT
Drug	Monoclonal_antibody	T200_RNCT	Cell_line.Tx1	Plate.99	NETO1	0.65	-0.143130771397544	pearson	1	Ttest_pvalue	Coefficient_of_eigenassay	SVD_pCMs_dplus2CTa	NoPrepr	SVD	5650	T200_RNCT-Tx1	N	Kept components	RNCT
Drug	Monoclonal_antibody	T200_RNCT	Cell_line.Tx1	Plate.99	NETO2	0.65	-0.386715029474906	pearson	1	Ttest_pvalue	Coefficient_of_eigenassay	SVD_pCMs_dplus2CTa	NoPrepr	SVD	846	T200_RNCT-Tx1	N	Kept components	RNCT
Drug	Monoclonal_antibody	T200_RNCT	Cell_line.Tx1	Plate.99	NEU3	0.65	-0.158315502274813	pearson	1	Ttest_pvalue	Coefficient_of_eigenassay	SVD_pCMs_dplus2CTa	NoPrepr	SVD	5046	T200_RNCT-Tx1	N	Kept components	RNCT
Drug	Monoclonal_antibody	T200_RNCT	Cell_line.Tx1	Plate.99	NEURL1	0.65	0.0308548269743786	pearson	1	Ttest_pvalue	Coefficient_of_eigenassay	SVD_pCMs_dplus2CTa	NoPrepr	SVD	12504	T200_RNCT-Tx1	N	Kept components	RNCT
Drug	Monoclonal_antibody	T200_RNCT	Cell_line.Tx1	Plate.99	NEURL1B	0.65	-0.0201909224148409	pearson	1	Ttest_pvalue	Coefficient_of_eigenassay	SVD_pCMs_dplus2CTa	NoPrepr	SVD	13393	T200_RNCT-Tx1	N	Kept components	RNCT
Drug	Monoclonal_antibody	T200_RNCT	Cell_line.Tx1	Plate.99	NEURL2	0.65	-0.142684889347083	pearson	1	Ttest_pvalue	Coefficient_of_eigenassay	SVD_pCMs_dplus2CTa	NoPrepr	SVD	5679	T200_RNCT-Tx1	N	Kept components	RNCT
Drug	Monoclonal_antibody	T200_RNCT	Cell_line.Tx1	Plate.99	NEURL4	0.65	0.0929998700011655	pearson	1	Ttest_pvalue	Coefficient_of_eigenassay	SVD_pCMs_dplus2CTa	NoPrepr	SVD	8188	T200_RNCT-Tx1	N	Kept components	RNCT
Drug	Monoclonal_antibody	T200_RNCT	Cell_line.Tx1	Plate.99	NEUROD1	0.65	-0.0249676502683341	pearson	1	Ttest_pvalue	Coefficient_of_eigenassay	SVD_pCMs_dplus2CTa	NoPrepr	SVD	12969	T200_RNCT-Tx1	N	Kept components	RNCT
Drug	Monoclonal_antibody	T200_RNCT	Cell_line.Tx1	Plate.99	NEUROD2	0.65	-0.015159457187832	pearson	1	Ttest_pvalue	Coefficient_of_eigenassay	SVD_pCMs_dplus2CTa	NoPrepr	SVD	13811	T200_RNCT-Tx1	N	Kept components	RNCT
Drug	Monoclonal_antibody	T200_RNCT	Cell_line.Tx1	Plate.99	NEUROD4	0.65	0.0181723194797232	pearson	1	Ttest_pvalue	Coefficient_of_eigenassay	SVD_pCMs_dplus2CTa	NoPrepr	SVD	13563	T200_RNCT-Tx1	N	Kept components	RNCT
Drug	Monoclonal_antibody	T200_RNCT	Cell_line.Tx1	Plate.99	NEUROG1	0.65	-0.00207892947667261	pearson	1	Ttest_pvalue	Coefficient_of_eigenassay	SVD_pCMs_dplus2CTa	NoPrepr	SVD	15099	T200_RNCT-Tx1	N	Kept components	RNCT
Drug	Monoclonal_antibody	T200_RNCT	Cell_line.Tx1	Plate.99	NEUROG2	0.65	0.00769620491661901	pearson	1	Ttest_pvalue	Coefficient_of_eigenassay	SVD_pCMs_dplus2CTa	NoPrepr	SVD	14513	T200_RNCT-Tx1	N	Kept components	RNCT
Drug	Monoclonal_antibody	T200_RNCT	Cell_line.Tx1	Plate.99	NEXMIF	0.65	0.0812178288965007	pearson	1	Ttest_pvalue	Coefficient_of_eigenassay	SVD_pCMs_dplus2CTa	NoPrepr	SVD	8924	T200_RNCT-Tx1	N	Kept components	RNCT
Drug	Monoclonal_antibody	T200_RNCT	Cell_line.Tx1	Plate.99	NEXN	0.65	0.231546427161343	pearson	1	Ttest_pvalue	Coefficient_of_eigenassay	SVD_pCMs_dplus2CTa	NoPrepr	SVD	2837	T200_RNCT-Tx1	N	Kept components	RNCT
Drug	Monoclonal_antibody	T200_RNCT	Cell_line.Tx1	Plate.99	NF1	0.65	0.0532438660949642	pearson	1	Ttest_pvalue	Coefficient_of_eigenassay	SVD_pCMs_dplus2CTa	NoPrepr	SVD	10812	T200_RNCT-Tx1	N	Kept components	RNCT
Drug	Monoclonal_antibody	T200_RNCT	Cell_line.Tx1	Plate.99	NF2	0.65	-0.0941121884614985	pearson	1	Ttest_pvalue	Coefficient_of_eigenassay	SVD_pCMs_dplus2CTa	NoPrepr	SVD	8114	T200_RNCT-Tx1	N	Kept components	RNCT
Drug	Monoclonal_antibody	T200_RNCT	Cell_line.Tx1	Plate.99	NFAM1	0.65	0.0221765601183593	pearson	1	Ttest_pvalue	Coefficient_of_eigenassay	SVD_pCMs_dplus2CTa	NoPrepr	SVD	13208	T200_RNCT-Tx1	N	Kept components	RNCT
Drug	Monoclonal_antibody	T200_RNCT	Cell_line.Tx1	Plate.99	NFASC	0.65	0.230112085059209	pearson	1	Ttest_pvalue	Coefficient_of_eigenassay	SVD_pCMs_dplus2CTa	NoPrepr	SVD	2868	T200_RNCT-Tx1	N	Kept components	RNCT
Drug	Monoclonal_antibody	T200_RNCT	Cell_line.Tx1	Plate.99	NFAT5	0.65	0.0760055722489937	pearson	1	Ttest_pvalue	Coefficient_of_eigenassay	SVD_pCMs_dplus2CTa	NoPrepr	SVD	9266	T200_RNCT-Tx1	N	Kept components	RNCT
Drug	Monoclonal_antibody	T200_RNCT	Cell_line.Tx1	Plate.99	NFATC1	0.65	-0.270983294181299	pearson	1	Ttest_pvalue	Coefficient_of_eigenassay	SVD_pCMs_dplus2CTa	NoPrepr	SVD	2087	T200_RNCT-Tx1	N	Kept components	RNCT
Drug	Monoclonal_antibody	T200_RNCT	Cell_line.Tx1	Plate.99	NFATC2	0.65	0.186174133273386	pearson	1	Ttest_pvalue	Coefficient_of_eigenassay	SVD_pCMs_dplus2CTa	NoPrepr	SVD	4034	T200_RNCT-Tx1	N	Kept components	RNCT
Drug	Monoclonal_antibody	T200_RNCT	Cell_line.Tx1	Plate.99	NFATC2IP	0.65	-0.254068973392183	pearson	1	Ttest_pvalue	Coefficient_of_eigenassay	SVD_pCMs_dplus2CTa	NoPrepr	SVD	2350	T200_RNCT-Tx1	N	Kept components	RNCT
Drug	Monoclonal_antibody	T200_RNCT	Cell_line.Tx1	Plate.99	NFATC3	0.65	-0.162043408250687	pearson	1	Ttest_pvalue	Coefficient_of_eigenassay	SVD_pCMs_dplus2CTa	NoPrepr	SVD	4916	T200_RNCT-Tx1	N	Kept components	RNCT
Drug	Monoclonal_antibody	T200_RNCT	Cell_line.Tx1	Plate.99	NFATC4	0.65	0.356822831080774	pearson	1	Ttest_pvalue	Coefficient_of_eigenassay	SVD_pCMs_dplus2CTa	NoPrepr	SVD	1038	T200_RNCT-Tx1	N	Kept components	RNCT
Drug	Monoclonal_antibody	T200_RNCT	Cell_line.Tx1	Plate.99	NFE2	0.65	-0.497651004604407	pearson	1	Ttest_pvalue	Coefficient_of_eigenassay	SVD_pCMs_dplus2CTa	NoPrepr	SVD	373	T200_RNCT-Tx1	N	Kept components	RNCT
Drug	Monoclonal_antibody	T200_RNCT	Cell_line.Tx1	Plate.99	NFE2L1	0.65	-0.0738724661226138	pearson	1	Ttest_pvalue	Coefficient_of_eigenassay	SVD_pCMs_dplus2CTa	NoPrepr	SVD	9418	T200_RNCT-Tx1	N	Kept components	RNCT
Drug	Monoclonal_antibody	T200_RNCT	Cell_line.Tx1	Plate.99	NFE2L2	0.65	0.0400140694233092	pearson	1	Ttest_pvalue	Coefficient_of_eigenassay	SVD_pCMs_dplus2CTa	NoPrepr	SVD	11784	T200_RNCT-Tx1	N	Kept components	RNCT
Drug	Monoclonal_antibody	T200_RNCT	Cell_line.Tx1	Plate.99	NFE2L3	0.65	-0.0706266114207463	pearson	1	Ttest_pvalue	Coefficient_of_eigenassay	SVD_pCMs_dplus2CTa	NoPrepr	SVD	9629	T200_RNCT-Tx1	N	Kept components	RNCT
Drug	Monoclonal_antibody	T200_RNCT	Cell_line.Tx1	Plate.99	NFIA	0.65	-0.211557673731258	pearson	1	Ttest_pvalue	Coefficient_of_eigenassay	SVD_pCMs_dplus2CTa	NoPrepr	SVD	3318	T200_RNCT-Tx1	N	Kept components	RNCT
Drug	Monoclonal_antibody	T200_RNCT	Cell_line.Tx1	Plate.99	NFIB	0.65	-0.100541658081743	pearson	1	Ttest_pvalue	Coefficient_of_eigenassay	SVD_pCMs_dplus2CTa	NoPrepr	SVD	7733	T200_RNCT-Tx1	N	Kept components	RNCT
Drug	Monoclonal_antibody	T200_RNCT	Cell_line.Tx1	Plate.99	NFIC	0.65	-0.0674965303900595	pearson	1	Ttest_pvalue	Coefficient_of_eigenassay	SVD_pCMs_dplus2CTa	NoPrepr	SVD	9848	T200_RNCT-Tx1	N	Kept components	RNCT
Drug	Monoclonal_antibody	T200_RNCT	Cell_line.Tx1	Plate.99	NFIL3	0.65	-0.0518975952448595	pearson	1	Ttest_pvalue	Coefficient_of_eigenassay	SVD_pCMs_dplus2CTa	NoPrepr	SVD	10909	T200_RNCT-Tx1	N	Kept components	RNCT
Drug	Monoclonal_antibody	T200_RNCT	Cell_line.Tx1	Plate.99	NFIX	0.65	-0.0481814202434037	pearson	1	Ttest_pvalue	Coefficient_of_eigenassay	SVD_pCMs_dplus2CTa	NoPrepr	SVD	11170	T200_RNCT-Tx1	N	Kept components	RNCT
Drug	Monoclonal_antibody	T200_RNCT	Cell_line.Tx1	Plate.99	NFKB1	0.65	0.148139644028951	pearson	1	Ttest_pvalue	Coefficient_of_eigenassay	SVD_pCMs_dplus2CTa	NoPrepr	SVD	5446	T200_RNCT-Tx1	N	Kept components	RNCT
Drug	Monoclonal_antibody	T200_RNCT	Cell_line.Tx1	Plate.99	NFKB2	0.65	-0.113716185548746	pearson	1	Ttest_pvalue	Coefficient_of_eigenassay	SVD_pCMs_dplus2CTa	NoPrepr	SVD	7060	T200_RNCT-Tx1	N	Kept components	RNCT
Drug	Monoclonal_antibody	T200_RNCT	Cell_line.Tx1	Plate.99	NFKBIA	0.65	-0.100708097524348	pearson	1	Ttest_pvalue	Coefficient_of_eigenassay	SVD_pCMs_dplus2CTa	NoPrepr	SVD	7728	T200_RNCT-Tx1	N	Kept components	RNCT
Drug	Monoclonal_antibody	T200_RNCT	Cell_line.Tx1	Plate.99	NFKBIB	0.65	-0.0598010709179431	pearson	1	Ttest_pvalue	Coefficient_of_eigenassay	SVD_pCMs_dplus2CTa	NoPrepr	SVD	10372	T200_RNCT-Tx1	N	Kept components	RNCT
Drug	Monoclonal_antibody	T200_RNCT	Cell_line.Tx1	Plate.99	NFKBID	0.65	-0.168571858348253	pearson	1	Ttest_pvalue	Coefficient_of_eigenassay	SVD_pCMs_dplus2CTa	NoPrepr	SVD	4688	T200_RNCT-Tx1	N	Kept components	RNCT
Drug	Monoclonal_antibody	T200_RNCT	Cell_line.Tx1	Plate.99	NFKBIE	0.65	-0.313546824254219	pearson	1	Ttest_pvalue	Coefficient_of_eigenassay	SVD_pCMs_dplus2CTa	NoPrepr	SVD	1465	T200_RNCT-Tx1	N	Kept components	RNCT
Drug	Monoclonal_antibody	T200_RNCT	Cell_line.Tx1	Plate.99	NFKBIZ	0.65	-0.09254280243596	pearson	1	Ttest_pvalue	Coefficient_of_eigenassay	SVD_pCMs_dplus2CTa	NoPrepr	SVD	8218	T200_RNCT-Tx1	N	Kept components	RNCT
Drug	Monoclonal_antibody	T200_RNCT	Cell_line.Tx1	Plate.99	NFRKB	0.65	0.103827709588085	pearson	1	Ttest_pvalue	Coefficient_of_eigenassay	SVD_pCMs_dplus2CTa	NoPrepr	SVD	7557	T200_RNCT-Tx1	N	Kept components	RNCT
Drug	Monoclonal_antibody	T200_RNCT	Cell_line.Tx1	Plate.99	NFS1	0.65	-0.231198277189351	pearson	1	Ttest_pvalue	Coefficient_of_eigenassay	SVD_pCMs_dplus2CTa	NoPrepr	SVD	2842	T200_RNCT-Tx1	N	Kept components	RNCT
Drug	Monoclonal_antibody	T200_RNCT	Cell_line.Tx1	Plate.99	NFU1	0.65	0.232687106415258	pearson	1	Ttest_pvalue	Coefficient_of_eigenassay	SVD_pCMs_dplus2CTa	NoPrepr	SVD	2799	T200_RNCT-Tx1	N	Kept components	RNCT
Drug	Monoclonal_antibody	T200_RNCT	Cell_line.Tx1	Plate.99	NFX1	0.65	0.0220282634711426	pearson	1	Ttest_pvalue	Coefficient_of_eigenassay	SVD_pCMs_dplus2CTa	NoPrepr	SVD	13216	T200_RNCT-Tx1	N	Kept components	RNCT
Drug	Monoclonal_antibody	T200_RNCT	Cell_line.Tx1	Plate.99	NFXL1	0.65	0.232309932879269	pearson	1	Ttest_pvalue	Coefficient_of_eigenassay	SVD_pCMs_dplus2CTa	NoPrepr	SVD	2814	T200_RNCT-Tx1	N	Kept components	RNCT
Drug	Monoclonal_antibody	T200_RNCT	Cell_line.Tx1	Plate.99	NFYA	0.65	-0.159141541555043	pearson	1	Ttest_pvalue	Coefficient_of_eigenassay	SVD_pCMs_dplus2CTa	NoPrepr	SVD	5015	T200_RNCT-Tx1	N	Kept components	RNCT
Drug	Monoclonal_antibody	T200_RNCT	Cell_line.Tx1	Plate.99	NFYB	0.65	0.00275088972696766	pearson	1	Ttest_pvalue	Coefficient_of_eigenassay	SVD_pCMs_dplus2CTa	NoPrepr	SVD	15030	T200_RNCT-Tx1	N	Kept components	RNCT
Drug	Monoclonal_antibody	T200_RNCT	Cell_line.Tx1	Plate.99	NFYC	0.65	-0.141809988818925	pearson	1	Ttest_pvalue	Coefficient_of_eigenassay	SVD_pCMs_dplus2CTa	NoPrepr	SVD	5721	T200_RNCT-Tx1	N	Kept components	RNCT
Drug	Monoclonal_antibody	T200_RNCT	Cell_line.Tx1	Plate.99	NGDN	0.65	-0.0877136016624865	pearson	1	Ttest_pvalue	Coefficient_of_eigenassay	SVD_pCMs_dplus2CTa	NoPrepr	SVD	8504	T200_RNCT-Tx1	N	Kept components	RNCT
Drug	Monoclonal_antibody	T200_RNCT	Cell_line.Tx1	Plate.99	NGEF	0.65	-0.223725660390842	pearson	1	Ttest_pvalue	Coefficient_of_eigenassay	SVD_pCMs_dplus2CTa	NoPrepr	SVD	3025	T200_RNCT-Tx1	N	Kept components	RNCT
Drug	Monoclonal_antibody	T200_RNCT	Cell_line.Tx1	Plate.99	NGF	0.65	-0.0121801310273115	pearson	1	Ttest_pvalue	Coefficient_of_eigenassay	SVD_pCMs_dplus2CTa	NoPrepr	SVD	14096	T200_RNCT-Tx1	N	Kept components	RNCT
Drug	Monoclonal_antibody	T200_RNCT	Cell_line.Tx1	Plate.99	NGFR	0.65	0.211531352392682	pearson	1	Ttest_pvalue	Coefficient_of_eigenassay	SVD_pCMs_dplus2CTa	NoPrepr	SVD	3319	T200_RNCT-Tx1	N	Kept components	RNCT
Drug	Monoclonal_antibody	T200_RNCT	Cell_line.Tx1	Plate.99	NGLY1	0.65	0.170132117649937	pearson	1	Ttest_pvalue	Coefficient_of_eigenassay	SVD_pCMs_dplus2CTa	NoPrepr	SVD	4606	T200_RNCT-Tx1	N	Kept components	RNCT
Drug	Monoclonal_antibody	T200_RNCT	Cell_line.Tx1	Plate.99	NGRN	0.65	-0.178732884663891	pearson	1	Ttest_pvalue	Coefficient_of_eigenassay	SVD_pCMs_dplus2CTa	NoPrepr	SVD	4299	T200_RNCT-Tx1	N	Kept components	RNCT
Drug	Monoclonal_antibody	T200_RNCT	Cell_line.Tx1	Plate.99	NHEJ1	0.65	0.137183016225486	pearson	1	Ttest_pvalue	Coefficient_of_eigenassay	SVD_pCMs_dplus2CTa	NoPrepr	SVD	5932	T200_RNCT-Tx1	N	Kept components	RNCT
Drug	Monoclonal_antibody	T200_RNCT	Cell_line.Tx1	Plate.99	NHLH1	0.65	0.00705155849819794	pearson	1	Ttest_pvalue	Coefficient_of_eigenassay	SVD_pCMs_dplus2CTa	NoPrepr	SVD	14572	T200_RNCT-Tx1	N	Kept components	RNCT
Drug	Monoclonal_antibody	T200_RNCT	Cell_line.Tx1	Plate.99	NHLH2	0.65	-0.0595585769436291	pearson	1	Ttest_pvalue	Coefficient_of_eigenassay	SVD_pCMs_dplus2CTa	NoPrepr	SVD	10381	T200_RNCT-Tx1	N	Kept components	RNCT
Drug	Monoclonal_antibody	T200_RNCT	Cell_line.Tx1	Plate.99	NHLRC1	0.65	-0.0059034124875489	pearson	1	Ttest_pvalue	Coefficient_of_eigenassay	SVD_pCMs_dplus2CTa	NoPrepr	SVD	14692	T200_RNCT-Tx1	N	Kept components	RNCT
Drug	Monoclonal_antibody	T200_RNCT	Cell_line.Tx1	Plate.99	NHLRC2	0.65	-0.036601305734918	pearson	1	Ttest_pvalue	Coefficient_of_eigenassay	SVD_pCMs_dplus2CTa	NoPrepr	SVD	12057	T200_RNCT-Tx1	N	Kept components	RNCT
Drug	Monoclonal_antibody	T200_RNCT	Cell_line.Tx1	Plate.99	NHLRC3	0.65	-0.155938860168764	pearson	1	Ttest_pvalue	Coefficient_of_eigenassay	SVD_pCMs_dplus2CTa	NoPrepr	SVD	5150	T200_RNCT-Tx1	N	Kept components	RNCT
Drug	Monoclonal_antibody	T200_RNCT	Cell_line.Tx1	Plate.99	NHLRC4	0.65	0.161559794287719	pearson	1	Ttest_pvalue	Coefficient_of_eigenassay	SVD_pCMs_dplus2CTa	NoPrepr	SVD	4925	T200_RNCT-Tx1	N	Kept components	RNCT
Drug	Monoclonal_antibody	T200_RNCT	Cell_line.Tx1	Plate.99	NHP2	0.65	-0.122330462140288	pearson	1	Ttest_pvalue	Coefficient_of_eigenassay	SVD_pCMs_dplus2CTa	NoPrepr	SVD	6622	T200_RNCT-Tx1	N	Kept components	RNCT
Drug	Monoclonal_antibody	T200_RNCT	Cell_line.Tx1	Plate.99	NHS	0.65	-0.285650532427432	pearson	1	Ttest_pvalue	Coefficient_of_eigenassay	SVD_pCMs_dplus2CTa	NoPrepr	SVD	1832	T200_RNCT-Tx1	N	Kept components	RNCT
Drug	Monoclonal_antibody	T200_RNCT	Cell_line.Tx1	Plate.99	NHSL1	0.65	-0.470584776913358	pearson	1	Ttest_pvalue	Coefficient_of_eigenassay	SVD_pCMs_dplus2CTa	NoPrepr	SVD	444	T200_RNCT-Tx1	N	Kept components	RNCT
Drug	Monoclonal_antibody	T200_RNCT	Cell_line.Tx1	Plate.99	NHSL2	0.65	0.105326869473522	pearson	1	Ttest_pvalue	Coefficient_of_eigenassay	SVD_pCMs_dplus2CTa	NoPrepr	SVD	7488	T200_RNCT-Tx1	N	Kept components	RNCT
Drug	Monoclonal_antibody	T200_RNCT	Cell_line.Tx1	Plate.99	NICN1	0.65	-0.0279343441896737	pearson	1	Ttest_pvalue	Coefficient_of_eigenassay	SVD_pCMs_dplus2CTa	NoPrepr	SVD	12727	T200_RNCT-Tx1	N	Kept components	RNCT
Drug	Monoclonal_antibody	T200_RNCT	Cell_line.Tx1	Plate.99	NID1	0.65	0.427595948040363	pearson	1	Ttest_pvalue	Coefficient_of_eigenassay	SVD_pCMs_dplus2CTa	NoPrepr	SVD	622	T200_RNCT-Tx1	N	Kept components	RNCT
Drug	Monoclonal_antibody	T200_RNCT	Cell_line.Tx1	Plate.99	NID2	0.65	0.352905425932532	pearson	1	Ttest_pvalue	Coefficient_of_eigenassay	SVD_pCMs_dplus2CTa	NoPrepr	SVD	1072	T200_RNCT-Tx1	N	Kept components	RNCT
Drug	Monoclonal_antibody	T200_RNCT	Cell_line.Tx1	Plate.99	NIF3L1	0.65	-0.132426227816921	pearson	1	Ttest_pvalue	Coefficient_of_eigenassay	SVD_pCMs_dplus2CTa	NoPrepr	SVD	6153	T200_RNCT-Tx1	N	Kept components	RNCT
Drug	Monoclonal_antibody	T200_RNCT	Cell_line.Tx1	Plate.99	NIFK	0.65	0.389882726136713	pearson	1	Ttest_pvalue	Coefficient_of_eigenassay	SVD_pCMs_dplus2CTa	NoPrepr	SVD	818	T200_RNCT-Tx1	N	Kept components	RNCT
Drug	Monoclonal_antibody	T200_RNCT	Cell_line.Tx1	Plate.99	NIM1K	0.65	0.0127767469328995	pearson	1	Ttest_pvalue	Coefficient_of_eigenassay	SVD_pCMs_dplus2CTa	NoPrepr	SVD	14045	T200_RNCT-Tx1	N	Kept components	RNCT
Drug	Monoclonal_antibody	T200_RNCT	Cell_line.Tx1	Plate.99	NIN	0.65	-0.169617495425904	pearson	1	Ttest_pvalue	Coefficient_of_eigenassay	SVD_pCMs_dplus2CTa	NoPrepr	SVD	4632	T200_RNCT-Tx1	N	Kept components	RNCT
Drug	Monoclonal_antibody	T200_RNCT	Cell_line.Tx1	Plate.99	NINJ1	0.65	-0.238716989699435	pearson	1	Ttest_pvalue	Coefficient_of_eigenassay	SVD_pCMs_dplus2CTa	NoPrepr	SVD	2666	T200_RNCT-Tx1	N	Kept components	RNCT
Drug	Monoclonal_antibody	T200_RNCT	Cell_line.Tx1	Plate.99	NINJ2	0.65	-0.136793831837266	pearson	1	Ttest_pvalue	Coefficient_of_eigenassay	SVD_pCMs_dplus2CTa	NoPrepr	SVD	5961	T200_RNCT-Tx1	N	Kept components	RNCT
Drug	Monoclonal_antibody	T200_RNCT	Cell_line.Tx1	Plate.99	NINL	0.65	-0.0965189403348922	pearson	1	Ttest_pvalue	Coefficient_of_eigenassay	SVD_pCMs_dplus2CTa	NoPrepr	SVD	7971	T200_RNCT-Tx1	N	Kept components	RNCT
Drug	Monoclonal_antibody	T200_RNCT	Cell_line.Tx1	Plate.99	NIP7	0.65	0.065715146953846	pearson	1	Ttest_pvalue	Coefficient_of_eigenassay	SVD_pCMs_dplus2CTa	NoPrepr	SVD	9973	T200_RNCT-Tx1	N	Kept components	RNCT
Drug	Monoclonal_antibody	T200_RNCT	Cell_line.Tx1	Plate.99	NIPA1	0.65	0.0320865967093502	pearson	1	Ttest_pvalue	Coefficient_of_eigenassay	SVD_pCMs_dplus2CTa	NoPrepr	SVD	12419	T200_RNCT-Tx1	N	Kept components	RNCT
Drug	Monoclonal_antibody	T200_RNCT	Cell_line.Tx1	Plate.99	NIPA2	0.65	-0.0222677309244379	pearson	1	Ttest_pvalue	Coefficient_of_eigenassay	SVD_pCMs_dplus2CTa	NoPrepr	SVD	13203	T200_RNCT-Tx1	N	Kept components	RNCT
Drug	Monoclonal_antibody	T200_RNCT	Cell_line.Tx1	Plate.99	NIPAL1	0.65	-0.0868814985880417	pearson	1	Ttest_pvalue	Coefficient_of_eigenassay	SVD_pCMs_dplus2CTa	NoPrepr	SVD	8564	T200_RNCT-Tx1	N	Kept components	RNCT
Drug	Monoclonal_antibody	T200_RNCT	Cell_line.Tx1	Plate.99	NIPAL2	0.65	0.082858915285084	pearson	1	Ttest_pvalue	Coefficient_of_eigenassay	SVD_pCMs_dplus2CTa	NoPrepr	SVD	8801	T200_RNCT-Tx1	N	Kept components	RNCT
Drug	Monoclonal_antibody	T200_RNCT	Cell_line.Tx1	Plate.99	NIPAL3	0.65	-0.19390686010255	pearson	1	Ttest_pvalue	Coefficient_of_eigenassay	SVD_pCMs_dplus2CTa	NoPrepr	SVD	3795	T200_RNCT-Tx1	N	Kept components	RNCT
Drug	Monoclonal_antibody	T200_RNCT	Cell_line.Tx1	Plate.99	NIPAL4	0.65	-0.167579590953501	pearson	1	Ttest_pvalue	Coefficient_of_eigenassay	SVD_pCMs_dplus2CTa	NoPrepr	SVD	4720	T200_RNCT-Tx1	N	Kept components	RNCT
Drug	Monoclonal_antibody	T200_RNCT	Cell_line.Tx1	Plate.99	NIPBL	0.65	-0.0146079994123099	pearson	1	Ttest_pvalue	Coefficient_of_eigenassay	SVD_pCMs_dplus2CTa	NoPrepr	SVD	13861	T200_RNCT-Tx1	N	Kept components	RNCT
Drug	Monoclonal_antibody	T200_RNCT	Cell_line.Tx1	Plate.99	NIPSNAP1	0.65	-0.0864681846976626	pearson	1	Ttest_pvalue	Coefficient_of_eigenassay	SVD_pCMs_dplus2CTa	NoPrepr	SVD	8586	T200_RNCT-Tx1	N	Kept components	RNCT
Drug	Monoclonal_antibody	T200_RNCT	Cell_line.Tx1	Plate.99	NIPSNAP2	0.65	0.127727210913191	pearson	1	Ttest_pvalue	Coefficient_of_eigenassay	SVD_pCMs_dplus2CTa	NoPrepr	SVD	6357	T200_RNCT-Tx1	N	Kept components	RNCT
Drug	Monoclonal_antibody	T200_RNCT	Cell_line.Tx1	Plate.99	NIPSNAP3A	0.65	0.136371626354284	pearson	1	Ttest_pvalue	Coefficient_of_eigenassay	SVD_pCMs_dplus2CTa	NoPrepr	SVD	5980	T200_RNCT-Tx1	N	Kept components	RNCT
Drug	Monoclonal_antibody	T200_RNCT	Cell_line.Tx1	Plate.99	NIPSNAP3B	0.65	0.152569643807411	pearson	1	Ttest_pvalue	Coefficient_of_eigenassay	SVD_pCMs_dplus2CTa	NoPrepr	SVD	5275	T200_RNCT-Tx1	N	Kept components	RNCT
Drug	Monoclonal_antibody	T200_RNCT	Cell_line.Tx1	Plate.99	NISCH	0.65	-0.00168828576674566	pearson	1	Ttest_pvalue	Coefficient_of_eigenassay	SVD_pCMs_dplus2CTa	NoPrepr	SVD	15134	T200_RNCT-Tx1	N	Kept components	RNCT
Drug	Monoclonal_antibody	T200_RNCT	Cell_line.Tx1	Plate.99	NIT1	0.65	0.0909252200448392	pearson	1	Ttest_pvalue	Coefficient_of_eigenassay	SVD_pCMs_dplus2CTa	NoPrepr	SVD	8300	T200_RNCT-Tx1	N	Kept components	RNCT
Drug	Monoclonal_antibody	T200_RNCT	Cell_line.Tx1	Plate.99	NIT2	0.65	-0.052379846339653	pearson	1	Ttest_pvalue	Coefficient_of_eigenassay	SVD_pCMs_dplus2CTa	NoPrepr	SVD	10874	T200_RNCT-Tx1	N	Kept components	RNCT
Drug	Monoclonal_antibody	T200_RNCT	Cell_line.Tx1	Plate.99	NKAIN1	0.65	0.197738831275192	pearson	1	Ttest_pvalue	Coefficient_of_eigenassay	SVD_pCMs_dplus2CTa	NoPrepr	SVD	3685	T200_RNCT-Tx1	N	Kept components	RNCT
Drug	Monoclonal_antibody	T200_RNCT	Cell_line.Tx1	Plate.99	NKAIN2	0.65	-0.26718009663833	pearson	1	Ttest_pvalue	Coefficient_of_eigenassay	SVD_pCMs_dplus2CTa	NoPrepr	SVD	2137	T200_RNCT-Tx1	N	Kept components	RNCT
Drug	Monoclonal_antibody	T200_RNCT	Cell_line.Tx1	Plate.99	NKAIN3	0.65	-0.0756101314684183	pearson	1	Ttest_pvalue	Coefficient_of_eigenassay	SVD_pCMs_dplus2CTa	NoPrepr	SVD	9292	T200_RNCT-Tx1	N	Kept components	RNCT
Drug	Monoclonal_antibody	T200_RNCT	Cell_line.Tx1	Plate.99	NKAIN4	0.65	0.145304776516064	pearson	1	Ttest_pvalue	Coefficient_of_eigenassay	SVD_pCMs_dplus2CTa	NoPrepr	SVD	5576	T200_RNCT-Tx1	N	Kept components	RNCT
Drug	Monoclonal_antibody	T200_RNCT	Cell_line.Tx1	Plate.99	NKAP	0.65	-0.0183221394302238	pearson	1	Ttest_pvalue	Coefficient_of_eigenassay	SVD_pCMs_dplus2CTa	NoPrepr	SVD	13548	T200_RNCT-Tx1	N	Kept components	RNCT
Drug	Monoclonal_antibody	T200_RNCT	Cell_line.Tx1	Plate.99	NKAPD1	0.65	-0.0265061211834643	pearson	1	Ttest_pvalue	Coefficient_of_eigenassay	SVD_pCMs_dplus2CTa	NoPrepr	SVD	12840	T200_RNCT-Tx1	N	Kept components	RNCT
Drug	Monoclonal_antibody	T200_RNCT	Cell_line.Tx1	Plate.99	NKD1	0.65	0.0414448590850401	pearson	1	Ttest_pvalue	Coefficient_of_eigenassay	SVD_pCMs_dplus2CTa	NoPrepr	SVD	11661	T200_RNCT-Tx1	N	Kept components	RNCT
Drug	Monoclonal_antibody	T200_RNCT	Cell_line.Tx1	Plate.99	NKIRAS1	0.65	0.185932735361431	pearson	1	Ttest_pvalue	Coefficient_of_eigenassay	SVD_pCMs_dplus2CTa	NoPrepr	SVD	4040	T200_RNCT-Tx1	N	Kept components	RNCT
Drug	Monoclonal_antibody	T200_RNCT	Cell_line.Tx1	Plate.99	NKIRAS2	0.65	-0.150289924124307	pearson	1	Ttest_pvalue	Coefficient_of_eigenassay	SVD_pCMs_dplus2CTa	NoPrepr	SVD	5364	T200_RNCT-Tx1	N	Kept components	RNCT
Drug	Monoclonal_antibody	T200_RNCT	Cell_line.Tx1	Plate.99	NKPD1	0.65	0.60349462521856	pearson	1	Ttest_pvalue	Coefficient_of_eigenassay	SVD_pCMs_dplus2CTa	NoPrepr	SVD	195	T200_RNCT-Tx1	N	Kept components	RNCT
Drug	Monoclonal_antibody	T200_RNCT	Cell_line.Tx1	Plate.99	NKRF	0.65	-0.280312855799078	pearson	1	Ttest_pvalue	Coefficient_of_eigenassay	SVD_pCMs_dplus2CTa	NoPrepr	SVD	1926	T200_RNCT-Tx1	N	Kept components	RNCT
Drug	Monoclonal_antibody	T200_RNCT	Cell_line.Tx1	Plate.99	NKTR	0.65	-0.00124140127020225	pearson	1	Ttest_pvalue	Coefficient_of_eigenassay	SVD_pCMs_dplus2CTa	NoPrepr	SVD	15173	T200_RNCT-Tx1	N	Kept components	RNCT
Drug	Monoclonal_antibody	T200_RNCT	Cell_line.Tx1	Plate.99	NKX2-1	0.65	-4.00280753155267e-05	pearson	1	Ttest_pvalue	Coefficient_of_eigenassay	SVD_pCMs_dplus2CTa	NoPrepr	SVD	15311	T200_RNCT-Tx1	N	Kept components	RNCT
Drug	Monoclonal_antibody	T200_RNCT	Cell_line.Tx1	Plate.99	NKX2-2	0.65	-0.128247040937388	pearson	1	Ttest_pvalue	Coefficient_of_eigenassay	SVD_pCMs_dplus2CTa	NoPrepr	SVD	6334	T200_RNCT-Tx1	N	Kept components	RNCT
Drug	Monoclonal_antibody	T200_RNCT	Cell_line.Tx1	Plate.99	NKX2-3	0.65	0.00561775548807993	pearson	1	Ttest_pvalue	Coefficient_of_eigenassay	SVD_pCMs_dplus2CTa	NoPrepr	SVD	14727	T200_RNCT-Tx1	N	Kept components	RNCT
Drug	Monoclonal_antibody	T200_RNCT	Cell_line.Tx1	Plate.99	NKX2-5	0.65	-0.0893883038588085	pearson	1	Ttest_pvalue	Coefficient_of_eigenassay	SVD_pCMs_dplus2CTa	NoPrepr	SVD	8400	T200_RNCT-Tx1	N	Kept components	RNCT
Drug	Monoclonal_antibody	T200_RNCT	Cell_line.Tx1	Plate.99	NKX2-6	0.65	-0.0312710655142577	pearson	1	Ttest_pvalue	Coefficient_of_eigenassay	SVD_pCMs_dplus2CTa	NoPrepr	SVD	12480	T200_RNCT-Tx1	N	Kept components	RNCT
Drug	Monoclonal_antibody	T200_RNCT	Cell_line.Tx1	Plate.99	NKX2-8	0.65	-0.00147605056408958	pearson	1	Ttest_pvalue	Coefficient_of_eigenassay	SVD_pCMs_dplus2CTa	NoPrepr	SVD	15149	T200_RNCT-Tx1	N	Kept components	RNCT
Drug	Monoclonal_antibody	T200_RNCT	Cell_line.Tx1	Plate.99	NKX3-1	0.65	-0.224785790155456	pearson	1	Ttest_pvalue	Coefficient_of_eigenassay	SVD_pCMs_dplus2CTa	NoPrepr	SVD	2998	T200_RNCT-Tx1	N	Kept components	RNCT
Drug	Monoclonal_antibody	T200_RNCT	Cell_line.Tx1	Plate.99	NKX3-2	0.65	0.00651191347128787	pearson	1	Ttest_pvalue	Coefficient_of_eigenassay	SVD_pCMs_dplus2CTa	NoPrepr	SVD	14621	T200_RNCT-Tx1	N	Kept components	RNCT
Drug	Monoclonal_antibody	T200_RNCT	Cell_line.Tx1	Plate.99	NKX6-1	0.65	0.0101690764387741	pearson	1	Ttest_pvalue	Coefficient_of_eigenassay	SVD_pCMs_dplus2CTa	NoPrepr	SVD	14278	T200_RNCT-Tx1	N	Kept components	RNCT
Drug	Monoclonal_antibody	T200_RNCT	Cell_line.Tx1	Plate.99	NKX6-2	0.65	0.0419420433569591	pearson	1	Ttest_pvalue	Coefficient_of_eigenassay	SVD_pCMs_dplus2CTa	NoPrepr	SVD	11628	T200_RNCT-Tx1	N	Kept components	RNCT
Drug	Monoclonal_antibody	T200_RNCT	Cell_line.Tx1	Plate.99	NLE1	0.65	-0.102539627519755	pearson	1	Ttest_pvalue	Coefficient_of_eigenassay	SVD_pCMs_dplus2CTa	NoPrepr	SVD	7621	T200_RNCT-Tx1	N	Kept components	RNCT
Drug	Monoclonal_antibody	T200_RNCT	Cell_line.Tx1	Plate.99	NLGN1	0.65	-0.472880411698518	pearson	1	Ttest_pvalue	Coefficient_of_eigenassay	SVD_pCMs_dplus2CTa	NoPrepr	SVD	433	T200_RNCT-Tx1	N	Kept components	RNCT
Drug	Monoclonal_antibody	T200_RNCT	Cell_line.Tx1	Plate.99	NLGN2	0.65	-0.0132336660602009	pearson	1	Ttest_pvalue	Coefficient_of_eigenassay	SVD_pCMs_dplus2CTa	NoPrepr	SVD	13992	T200_RNCT-Tx1	N	Kept components	RNCT
Drug	Monoclonal_antibody	T200_RNCT	Cell_line.Tx1	Plate.99	NLGN3	0.65	-0.0143459464359498	pearson	1	Ttest_pvalue	Coefficient_of_eigenassay	SVD_pCMs_dplus2CTa	NoPrepr	SVD	13878	T200_RNCT-Tx1	N	Kept components	RNCT
Drug	Monoclonal_antibody	T200_RNCT	Cell_line.Tx1	Plate.99	NLGN4X	0.65	-0.179911086341631	pearson	1	Ttest_pvalue	Coefficient_of_eigenassay	SVD_pCMs_dplus2CTa	NoPrepr	SVD	4250	T200_RNCT-Tx1	N	Kept components	RNCT
Drug	Monoclonal_antibody	T200_RNCT	Cell_line.Tx1	Plate.99	NLGN4Y	0.65	-0.0287148656368068	pearson	1	Ttest_pvalue	Coefficient_of_eigenassay	SVD_pCMs_dplus2CTa	NoPrepr	SVD	12677	T200_RNCT-Tx1	N	Kept components	RNCT
Drug	Monoclonal_antibody	T200_RNCT	Cell_line.Tx1	Plate.99	NLK	0.65	-0.121884277138573	pearson	1	Ttest_pvalue	Coefficient_of_eigenassay	SVD_pCMs_dplus2CTa	NoPrepr	SVD	6651	T200_RNCT-Tx1	N	Kept components	RNCT
Drug	Monoclonal_antibody	T200_RNCT	Cell_line.Tx1	Plate.99	NLN	0.65	0.148673148824132	pearson	1	Ttest_pvalue	Coefficient_of_eigenassay	SVD_pCMs_dplus2CTa	NoPrepr	SVD	5425	T200_RNCT-Tx1	N	Kept components	RNCT
Drug	Monoclonal_antibody	T200_RNCT	Cell_line.Tx1	Plate.99	NLRC3	0.65	-0.216220828659809	pearson	1	Ttest_pvalue	Coefficient_of_eigenassay	SVD_pCMs_dplus2CTa	NoPrepr	SVD	3211	T200_RNCT-Tx1	N	Kept components	RNCT
Drug	Monoclonal_antibody	T200_RNCT	Cell_line.Tx1	Plate.99	NLRC4	0.65	-0.174911626336483	pearson	1	Ttest_pvalue	Coefficient_of_eigenassay	SVD_pCMs_dplus2CTa	NoPrepr	SVD	4433	T200_RNCT-Tx1	N	Kept components	RNCT
Drug	Monoclonal_antibody	T200_RNCT	Cell_line.Tx1	Plate.99	NLRC5	0.65	0.112296681575826	pearson	1	Ttest_pvalue	Coefficient_of_eigenassay	SVD_pCMs_dplus2CTa	NoPrepr	SVD	7127	T200_RNCT-Tx1	N	Kept components	RNCT
Drug	Monoclonal_antibody	T200_RNCT	Cell_line.Tx1	Plate.99	NLRP1	0.65	0.101436520691625	pearson	1	Ttest_pvalue	Coefficient_of_eigenassay	SVD_pCMs_dplus2CTa	NoPrepr	SVD	7686	T200_RNCT-Tx1	N	Kept components	RNCT
Drug	Monoclonal_antibody	T200_RNCT	Cell_line.Tx1	Plate.99	NLRP2	0.65	8.92308628194789e-05	pearson	1	Ttest_pvalue	Coefficient_of_eigenassay	SVD_pCMs_dplus2CTa	NoPrepr	SVD	15306	T200_RNCT-Tx1	N	Kept components	RNCT
Drug	Monoclonal_antibody	T200_RNCT	Cell_line.Tx1	Plate.99	NLRP9	0.65	-0.00790574080547507	pearson	1	Ttest_pvalue	Coefficient_of_eigenassay	SVD_pCMs_dplus2CTa	NoPrepr	SVD	14502	T200_RNCT-Tx1	N	Kept components	RNCT
Drug	Monoclonal_antibody	T200_RNCT	Cell_line.Tx1	Plate.99	NLRX1	0.65	-0.114109724533262	pearson	1	Ttest_pvalue	Coefficient_of_eigenassay	SVD_pCMs_dplus2CTa	NoPrepr	SVD	7043	T200_RNCT-Tx1	N	Kept components	RNCT
Drug	Monoclonal_antibody	T200_RNCT	Cell_line.Tx1	Plate.99	NMB	0.65	0.342520164321556	pearson	1	Ttest_pvalue	Coefficient_of_eigenassay	SVD_pCMs_dplus2CTa	NoPrepr	SVD	1166	T200_RNCT-Tx1	N	Kept components	RNCT
Drug	Monoclonal_antibody	T200_RNCT	Cell_line.Tx1	Plate.99	NMD3	0.65	-0.0842218650006275	pearson	1	Ttest_pvalue	Coefficient_of_eigenassay	SVD_pCMs_dplus2CTa	NoPrepr	SVD	8718	T200_RNCT-Tx1	N	Kept components	RNCT
Drug	Monoclonal_antibody	T200_RNCT	Cell_line.Tx1	Plate.99	NME1	0.65	0.300523483327381	pearson	1	Ttest_pvalue	Coefficient_of_eigenassay	SVD_pCMs_dplus2CTa	NoPrepr	SVD	1632	T200_RNCT-Tx1	N	Kept components	RNCT
Drug	Monoclonal_antibody	T200_RNCT	Cell_line.Tx1	Plate.99	NME2	0.65	0.0453474615571003	pearson	1	Ttest_pvalue	Coefficient_of_eigenassay	SVD_pCMs_dplus2CTa	NoPrepr	SVD	11384	T200_RNCT-Tx1	N	Kept components	RNCT
Drug	Monoclonal_antibody	T200_RNCT	Cell_line.Tx1	Plate.99	NME3	0.65	-0.0444823768922996	pearson	1	Ttest_pvalue	Coefficient_of_eigenassay	SVD_pCMs_dplus2CTa	NoPrepr	SVD	11436	T200_RNCT-Tx1	N	Kept components	RNCT
Drug	Monoclonal_antibody	T200_RNCT	Cell_line.Tx1	Plate.99	NME4	0.65	0.0555059875659113	pearson	1	Ttest_pvalue	Coefficient_of_eigenassay	SVD_pCMs_dplus2CTa	NoPrepr	SVD	10651	T200_RNCT-Tx1	N	Kept components	RNCT
Drug	Monoclonal_antibody	T200_RNCT	Cell_line.Tx1	Plate.99	NME5	0.65	0.159496526432359	pearson	1	Ttest_pvalue	Coefficient_of_eigenassay	SVD_pCMs_dplus2CTa	NoPrepr	SVD	4998	T200_RNCT-Tx1	N	Kept components	RNCT
Drug	Monoclonal_antibody	T200_RNCT	Cell_line.Tx1	Plate.99	NME6	0.65	-0.325703366369926	pearson	1	Ttest_pvalue	Coefficient_of_eigenassay	SVD_pCMs_dplus2CTa	NoPrepr	SVD	1336	T200_RNCT-Tx1	N	Kept components	RNCT
Drug	Monoclonal_antibody	T200_RNCT	Cell_line.Tx1	Plate.99	NME7	0.65	0.0847468309996937	pearson	1	Ttest_pvalue	Coefficient_of_eigenassay	SVD_pCMs_dplus2CTa	NoPrepr	SVD	8686	T200_RNCT-Tx1	N	Kept components	RNCT
Drug	Monoclonal_antibody	T200_RNCT	Cell_line.Tx1	Plate.99	NME9	0.65	0.0505135944116342	pearson	1	Ttest_pvalue	Coefficient_of_eigenassay	SVD_pCMs_dplus2CTa	NoPrepr	SVD	11012	T200_RNCT-Tx1	N	Kept components	RNCT
Drug	Monoclonal_antibody	T200_RNCT	Cell_line.Tx1	Plate.99	NMI	0.65	-0.130806718198584	pearson	1	Ttest_pvalue	Coefficient_of_eigenassay	SVD_pCMs_dplus2CTa	NoPrepr	SVD	6228	T200_RNCT-Tx1	N	Kept components	RNCT
Drug	Monoclonal_antibody	T200_RNCT	Cell_line.Tx1	Plate.99	NMNAT1	0.65	-0.0141127584764839	pearson	1	Ttest_pvalue	Coefficient_of_eigenassay	SVD_pCMs_dplus2CTa	NoPrepr	SVD	13896	T200_RNCT-Tx1	N	Kept components	RNCT
Drug	Monoclonal_antibody	T200_RNCT	Cell_line.Tx1	Plate.99	NMNAT2	0.65	0.183713294677958	pearson	1	Ttest_pvalue	Coefficient_of_eigenassay	SVD_pCMs_dplus2CTa	NoPrepr	SVD	4110	T200_RNCT-Tx1	N	Kept components	RNCT
Drug	Monoclonal_antibody	T200_RNCT	Cell_line.Tx1	Plate.99	NMNAT3	0.65	0.213726443553491	pearson	1	Ttest_pvalue	Coefficient_of_eigenassay	SVD_pCMs_dplus2CTa	NoPrepr	SVD	3268	T200_RNCT-Tx1	N	Kept components	RNCT
Drug	Monoclonal_antibody	T200_RNCT	Cell_line.Tx1	Plate.99	NMRK1	0.65	0.194510134296047	pearson	1	Ttest_pvalue	Coefficient_of_eigenassay	SVD_pCMs_dplus2CTa	NoPrepr	SVD	3776	T200_RNCT-Tx1	N	Kept components	RNCT
Drug	Monoclonal_antibody	T200_RNCT	Cell_line.Tx1	Plate.99	NMRK2	0.65	-0.606883610033188	pearson	1	Ttest_pvalue	Coefficient_of_eigenassay	SVD_pCMs_dplus2CTa	NoPrepr	SVD	191	T200_RNCT-Tx1	N	Kept components	RNCT
Drug	Monoclonal_antibody	T200_RNCT	Cell_line.Tx1	Plate.99	NMT1	0.65	-0.0548294996029966	pearson	1	Ttest_pvalue	Coefficient_of_eigenassay	SVD_pCMs_dplus2CTa	NoPrepr	SVD	10696	T200_RNCT-Tx1	N	Kept components	RNCT
Drug	Monoclonal_antibody	T200_RNCT	Cell_line.Tx1	Plate.99	NMT2	0.65	0.00151900719567544	pearson	1	Ttest_pvalue	Coefficient_of_eigenassay	SVD_pCMs_dplus2CTa	NoPrepr	SVD	15147	T200_RNCT-Tx1	N	Kept components	RNCT
Drug	Monoclonal_antibody	T200_RNCT	Cell_line.Tx1	Plate.99	NMU	0.65	0.486088167031211	pearson	1	Ttest_pvalue	Coefficient_of_eigenassay	SVD_pCMs_dplus2CTa	NoPrepr	SVD	395	T200_RNCT-Tx1	N	Kept components	RNCT
Drug	Monoclonal_antibody	T200_RNCT	Cell_line.Tx1	Plate.99	NNAT	0.65	0.569556476764786	pearson	1	Ttest_pvalue	Coefficient_of_eigenassay	SVD_pCMs_dplus2CTa	NoPrepr	SVD	234	T200_RNCT-Tx1	N	Kept components	RNCT
Drug	Monoclonal_antibody	T200_RNCT	Cell_line.Tx1	Plate.99	NNMT	0.65	0.516742108873791	pearson	1	Ttest_pvalue	Coefficient_of_eigenassay	SVD_pCMs_dplus2CTa	NoPrepr	SVD	327	T200_RNCT-Tx1	N	Kept components	RNCT
Drug	Monoclonal_antibody	T200_RNCT	Cell_line.Tx1	Plate.99	NNT	0.65	0.0111938751457396	pearson	1	Ttest_pvalue	Coefficient_of_eigenassay	SVD_pCMs_dplus2CTa	NoPrepr	SVD	14197	T200_RNCT-Tx1	N	Kept components	RNCT
Drug	Monoclonal_antibody	T200_RNCT	Cell_line.Tx1	Plate.99	NOA1	0.65	0.169254475044944	pearson	1	Ttest_pvalue	Coefficient_of_eigenassay	SVD_pCMs_dplus2CTa	NoPrepr	SVD	4659	T200_RNCT-Tx1	N	Kept components	RNCT
Drug	Monoclonal_antibody	T200_RNCT	Cell_line.Tx1	Plate.99	NOB1	0.65	-0.0263794640528519	pearson	1	Ttest_pvalue	Coefficient_of_eigenassay	SVD_pCMs_dplus2CTa	NoPrepr	SVD	12850	T200_RNCT-Tx1	N	Kept components	RNCT
Drug	Monoclonal_antibody	T200_RNCT	Cell_line.Tx1	Plate.99	NOC2L	0.65	-0.0902566089065693	pearson	1	Ttest_pvalue	Coefficient_of_eigenassay	SVD_pCMs_dplus2CTa	NoPrepr	SVD	8341	T200_RNCT-Tx1	N	Kept components	RNCT
Drug	Monoclonal_antibody	T200_RNCT	Cell_line.Tx1	Plate.99	NOC3L	0.65	-0.0467682637151367	pearson	1	Ttest_pvalue	Coefficient_of_eigenassay	SVD_pCMs_dplus2CTa	NoPrepr	SVD	11268	T200_RNCT-Tx1	N	Kept components	RNCT
Drug	Monoclonal_antibody	T200_RNCT	Cell_line.Tx1	Plate.99	NOC4L	0.65	0.0372869990272426	pearson	1	Ttest_pvalue	Coefficient_of_eigenassay	SVD_pCMs_dplus2CTa	NoPrepr	SVD	12002	T200_RNCT-Tx1	N	Kept components	RNCT
Drug	Monoclonal_antibody	T200_RNCT	Cell_line.Tx1	Plate.99	NOCT	0.65	-0.617915039434224	pearson	1	Ttest_pvalue	Coefficient_of_eigenassay	SVD_pCMs_dplus2CTa	NoPrepr	SVD	170	T200_RNCT-Tx1	N	Kept components	RNCT
Drug	Monoclonal_antibody	T200_RNCT	Cell_line.Tx1	Plate.99	NOD1	0.65	-0.0565174271398607	pearson	1	Ttest_pvalue	Coefficient_of_eigenassay	SVD_pCMs_dplus2CTa	NoPrepr	SVD	10568	T200_RNCT-Tx1	N	Kept components	RNCT
Drug	Monoclonal_antibody	T200_RNCT	Cell_line.Tx1	Plate.99	NODAL	0.65	-0.0616114242557056	pearson	1	Ttest_pvalue	Coefficient_of_eigenassay	SVD_pCMs_dplus2CTa	NoPrepr	SVD	10265	T200_RNCT-Tx1	N	Kept components	RNCT
Drug	Monoclonal_antibody	T200_RNCT	Cell_line.Tx1	Plate.99	NOG	0.65	-0.0795003514635687	pearson	1	Ttest_pvalue	Coefficient_of_eigenassay	SVD_pCMs_dplus2CTa	NoPrepr	SVD	9037	T200_RNCT-Tx1	N	Kept components	RNCT
Drug	Monoclonal_antibody	T200_RNCT	Cell_line.Tx1	Plate.99	NOL10	0.65	0.0571697190032519	pearson	1	Ttest_pvalue	Coefficient_of_eigenassay	SVD_pCMs_dplus2CTa	NoPrepr	SVD	10531	T200_RNCT-Tx1	N	Kept components	RNCT
Drug	Monoclonal_antibody	T200_RNCT	Cell_line.Tx1	Plate.99	NOL11	0.65	0.0172211058915767	pearson	1	Ttest_pvalue	Coefficient_of_eigenassay	SVD_pCMs_dplus2CTa	NoPrepr	SVD	13656	T200_RNCT-Tx1	N	Kept components	RNCT
Drug	Monoclonal_antibody	T200_RNCT	Cell_line.Tx1	Plate.99	NOL12	0.65	0.39620869676964	pearson	1	Ttest_pvalue	Coefficient_of_eigenassay	SVD_pCMs_dplus2CTa	NoPrepr	SVD	774	T200_RNCT-Tx1	N	Kept components	RNCT
Drug	Monoclonal_antibody	T200_RNCT	Cell_line.Tx1	Plate.99	NOL3	0.65	0.012828730930377	pearson	1	Ttest_pvalue	Coefficient_of_eigenassay	SVD_pCMs_dplus2CTa	NoPrepr	SVD	14036	T200_RNCT-Tx1	N	Kept components	RNCT
Drug	Monoclonal_antibody	T200_RNCT	Cell_line.Tx1	Plate.99	NOL4	0.65	-0.0934860576419642	pearson	1	Ttest_pvalue	Coefficient_of_eigenassay	SVD_pCMs_dplus2CTa	NoPrepr	SVD	8154	T200_RNCT-Tx1	N	Kept components	RNCT
Drug	Monoclonal_antibody	T200_RNCT	Cell_line.Tx1	Plate.99	NOL4L	0.65	0.0456644063335134	pearson	1	Ttest_pvalue	Coefficient_of_eigenassay	SVD_pCMs_dplus2CTa	NoPrepr	SVD	11348	T200_RNCT-Tx1	N	Kept components	RNCT
Drug	Monoclonal_antibody	T200_RNCT	Cell_line.Tx1	Plate.99	NOL6	0.65	-0.0971850102856709	pearson	1	Ttest_pvalue	Coefficient_of_eigenassay	SVD_pCMs_dplus2CTa	NoPrepr	SVD	7936	T200_RNCT-Tx1	N	Kept components	RNCT
Drug	Monoclonal_antibody	T200_RNCT	Cell_line.Tx1	Plate.99	NOL7	0.65	-0.150943928277074	pearson	1	Ttest_pvalue	Coefficient_of_eigenassay	SVD_pCMs_dplus2CTa	NoPrepr	SVD	5340	T200_RNCT-Tx1	N	Kept components	RNCT
Drug	Monoclonal_antibody	T200_RNCT	Cell_line.Tx1	Plate.99	NOL8	0.65	-0.18212602043752	pearson	1	Ttest_pvalue	Coefficient_of_eigenassay	SVD_pCMs_dplus2CTa	NoPrepr	SVD	4174	T200_RNCT-Tx1	N	Kept components	RNCT
Drug	Monoclonal_antibody	T200_RNCT	Cell_line.Tx1	Plate.99	NOL9	0.65	0.0333068458606135	pearson	1	Ttest_pvalue	Coefficient_of_eigenassay	SVD_pCMs_dplus2CTa	NoPrepr	SVD	12312	T200_RNCT-Tx1	N	Kept components	RNCT
Drug	Monoclonal_antibody	T200_RNCT	Cell_line.Tx1	Plate.99	NOLC1	0.65	-0.0116341099916287	pearson	1	Ttest_pvalue	Coefficient_of_eigenassay	SVD_pCMs_dplus2CTa	NoPrepr	SVD	14144	T200_RNCT-Tx1	N	Kept components	RNCT
Drug	Monoclonal_antibody	T200_RNCT	Cell_line.Tx1	Plate.99	NOM1	0.65	0.326233757370003	pearson	1	Ttest_pvalue	Coefficient_of_eigenassay	SVD_pCMs_dplus2CTa	NoPrepr	SVD	1328	T200_RNCT-Tx1	N	Kept components	RNCT
Drug	Monoclonal_antibody	T200_RNCT	Cell_line.Tx1	Plate.99	NOMO1	0.65	0.011050496935193	pearson	1	Ttest_pvalue	Coefficient_of_eigenassay	SVD_pCMs_dplus2CTa	NoPrepr	SVD	14209	T200_RNCT-Tx1	N	Kept components	RNCT
Drug	Monoclonal_antibody	T200_RNCT	Cell_line.Tx1	Plate.99	NOMO2	0.65	-0.162715761539154	pearson	1	Ttest_pvalue	Coefficient_of_eigenassay	SVD_pCMs_dplus2CTa	NoPrepr	SVD	4881	T200_RNCT-Tx1	N	Kept components	RNCT
Drug	Monoclonal_antibody	T200_RNCT	Cell_line.Tx1	Plate.99	NONO	0.65	-0.0181701511884069	pearson	1	Ttest_pvalue	Coefficient_of_eigenassay	SVD_pCMs_dplus2CTa	NoPrepr	SVD	13565	T200_RNCT-Tx1	N	Kept components	RNCT
Drug	Monoclonal_antibody	T200_RNCT	Cell_line.Tx1	Plate.99	NOP10	0.65	0.00764818514074622	pearson	1	Ttest_pvalue	Coefficient_of_eigenassay	SVD_pCMs_dplus2CTa	NoPrepr	SVD	14516	T200_RNCT-Tx1	N	Kept components	RNCT
Drug	Monoclonal_antibody	T200_RNCT	Cell_line.Tx1	Plate.99	NOP14	0.65	0.0150766956932523	pearson	1	Ttest_pvalue	Coefficient_of_eigenassay	SVD_pCMs_dplus2CTa	NoPrepr	SVD	13819	T200_RNCT-Tx1	N	Kept components	RNCT
Drug	Monoclonal_antibody	T200_RNCT	Cell_line.Tx1	Plate.99	NOP16	0.65	-0.082660450902346	pearson	1	Ttest_pvalue	Coefficient_of_eigenassay	SVD_pCMs_dplus2CTa	NoPrepr	SVD	8814	T200_RNCT-Tx1	N	Kept components	RNCT
Drug	Monoclonal_antibody	T200_RNCT	Cell_line.Tx1	Plate.99	NOP2	0.65	-0.0629844368933959	pearson	1	Ttest_pvalue	Coefficient_of_eigenassay	SVD_pCMs_dplus2CTa	NoPrepr	SVD	10170	T200_RNCT-Tx1	N	Kept components	RNCT
Drug	Monoclonal_antibody	T200_RNCT	Cell_line.Tx1	Plate.99	NOP53	0.65	0.0817461074060691	pearson	1	Ttest_pvalue	Coefficient_of_eigenassay	SVD_pCMs_dplus2CTa	NoPrepr	SVD	8889	T200_RNCT-Tx1	N	Kept components	RNCT
Drug	Monoclonal_antibody	T200_RNCT	Cell_line.Tx1	Plate.99	NOP56	0.65	0.080688058799122	pearson	1	Ttest_pvalue	Coefficient_of_eigenassay	SVD_pCMs_dplus2CTa	NoPrepr	SVD	8960	T200_RNCT-Tx1	N	Kept components	RNCT
Drug	Monoclonal_antibody	T200_RNCT	Cell_line.Tx1	Plate.99	NOP58	0.65	-0.108109533753154	pearson	1	Ttest_pvalue	Coefficient_of_eigenassay	SVD_pCMs_dplus2CTa	NoPrepr	SVD	7361	T200_RNCT-Tx1	N	Kept components	RNCT
Drug	Monoclonal_antibody	T200_RNCT	Cell_line.Tx1	Plate.99	NOP9	0.65	0.0387448509228181	pearson	1	Ttest_pvalue	Coefficient_of_eigenassay	SVD_pCMs_dplus2CTa	NoPrepr	SVD	11880	T200_RNCT-Tx1	N	Kept components	RNCT
Drug	Monoclonal_antibody	T200_RNCT	Cell_line.Tx1	Plate.99	NOS1	0.65	-0.0718815686924029	pearson	1	Ttest_pvalue	Coefficient_of_eigenassay	SVD_pCMs_dplus2CTa	NoPrepr	SVD	9547	T200_RNCT-Tx1	N	Kept components	RNCT
Drug	Monoclonal_antibody	T200_RNCT	Cell_line.Tx1	Plate.99	NOS1AP	0.65	-0.519195403223692	pearson	1	Ttest_pvalue	Coefficient_of_eigenassay	SVD_pCMs_dplus2CTa	NoPrepr	SVD	323	T200_RNCT-Tx1	N	Kept components	RNCT
Drug	Monoclonal_antibody	T200_RNCT	Cell_line.Tx1	Plate.99	NOS3	0.65	-0.00194099043677546	pearson	1	Ttest_pvalue	Coefficient_of_eigenassay	SVD_pCMs_dplus2CTa	NoPrepr	SVD	15115	T200_RNCT-Tx1	N	Kept components	RNCT
Drug	Monoclonal_antibody	T200_RNCT	Cell_line.Tx1	Plate.99	NOSIP	0.65	0.112997980070637	pearson	1	Ttest_pvalue	Coefficient_of_eigenassay	SVD_pCMs_dplus2CTa	NoPrepr	SVD	7096	T200_RNCT-Tx1	N	Kept components	RNCT
Drug	Monoclonal_antibody	T200_RNCT	Cell_line.Tx1	Plate.99	NOSTRIN	0.65	-0.0661548895043027	pearson	1	Ttest_pvalue	Coefficient_of_eigenassay	SVD_pCMs_dplus2CTa	NoPrepr	SVD	9948	T200_RNCT-Tx1	N	Kept components	RNCT
Drug	Monoclonal_antibody	T200_RNCT	Cell_line.Tx1	Plate.99	NOTCH1	0.65	0.0927211197471808	pearson	1	Ttest_pvalue	Coefficient_of_eigenassay	SVD_pCMs_dplus2CTa	NoPrepr	SVD	8209	T200_RNCT-Tx1	N	Kept components	RNCT
Drug	Monoclonal_antibody	T200_RNCT	Cell_line.Tx1	Plate.99	NOTCH2	0.65	-0.0410612431884727	pearson	1	Ttest_pvalue	Coefficient_of_eigenassay	SVD_pCMs_dplus2CTa	NoPrepr	SVD	11694	T200_RNCT-Tx1	N	Kept components	RNCT
Drug	Monoclonal_antibody	T200_RNCT	Cell_line.Tx1	Plate.99	NOTCH2NL	0.65	-0.427431539104954	pearson	1	Ttest_pvalue	Coefficient_of_eigenassay	SVD_pCMs_dplus2CTa	NoPrepr	SVD	623	T200_RNCT-Tx1	N	Kept components	RNCT
Drug	Monoclonal_antibody	T200_RNCT	Cell_line.Tx1	Plate.99	NOTCH3	0.65	0.0728672013459224	pearson	1	Ttest_pvalue	Coefficient_of_eigenassay	SVD_pCMs_dplus2CTa	NoPrepr	SVD	9481	T200_RNCT-Tx1	N	Kept components	RNCT
Drug	Monoclonal_antibody	T200_RNCT	Cell_line.Tx1	Plate.99	NOTUM	0.65	0.0416619046977269	pearson	1	Ttest_pvalue	Coefficient_of_eigenassay	SVD_pCMs_dplus2CTa	NoPrepr	SVD	11650	T200_RNCT-Tx1	N	Kept components	RNCT
Drug	Monoclonal_antibody	T200_RNCT	Cell_line.Tx1	Plate.99	NOV	0.65	-0.0879560224691222	pearson	1	Ttest_pvalue	Coefficient_of_eigenassay	SVD_pCMs_dplus2CTa	NoPrepr	SVD	8488	T200_RNCT-Tx1	N	Kept components	RNCT
Drug	Monoclonal_antibody	T200_RNCT	Cell_line.Tx1	Plate.99	NOVA1	0.65	0.00543126997406185	pearson	1	Ttest_pvalue	Coefficient_of_eigenassay	SVD_pCMs_dplus2CTa	NoPrepr	SVD	14744	T200_RNCT-Tx1	N	Kept components	RNCT
Drug	Monoclonal_antibody	T200_RNCT	Cell_line.Tx1	Plate.99	NOVA2	0.65	0.307092484840187	pearson	1	Ttest_pvalue	Coefficient_of_eigenassay	SVD_pCMs_dplus2CTa	NoPrepr	SVD	1539	T200_RNCT-Tx1	N	Kept components	RNCT
Drug	Monoclonal_antibody	T200_RNCT	Cell_line.Tx1	Plate.99	NOX1	0.65	-0.164894314750435	pearson	1	Ttest_pvalue	Coefficient_of_eigenassay	SVD_pCMs_dplus2CTa	NoPrepr	SVD	4818	T200_RNCT-Tx1	N	Kept components	RNCT
Drug	Monoclonal_antibody	T200_RNCT	Cell_line.Tx1	Plate.99	NOX4	0.65	0.00601374070606294	pearson	1	Ttest_pvalue	Coefficient_of_eigenassay	SVD_pCMs_dplus2CTa	NoPrepr	SVD	14671	T200_RNCT-Tx1	N	Kept components	RNCT
Drug	Monoclonal_antibody	T200_RNCT	Cell_line.Tx1	Plate.99	NOXA1	0.65	0.0134043110991929	pearson	1	Ttest_pvalue	Coefficient_of_eigenassay	SVD_pCMs_dplus2CTa	NoPrepr	SVD	13969	T200_RNCT-Tx1	N	Kept components	RNCT
Drug	Monoclonal_antibody	T200_RNCT	Cell_line.Tx1	Plate.99	NOXO1	0.65	0.0433653372938064	pearson	1	Ttest_pvalue	Coefficient_of_eigenassay	SVD_pCMs_dplus2CTa	NoPrepr	SVD	11519	T200_RNCT-Tx1	N	Kept components	RNCT
Drug	Monoclonal_antibody	T200_RNCT	Cell_line.Tx1	Plate.99	NOXRED1	0.65	-0.103448505893021	pearson	1	Ttest_pvalue	Coefficient_of_eigenassay	SVD_pCMs_dplus2CTa	NoPrepr	SVD	7578	T200_RNCT-Tx1	N	Kept components	RNCT
Drug	Monoclonal_antibody	T200_RNCT	Cell_line.Tx1	Plate.99	NPAP1	0.65	0.712153576966059	pearson	1	Ttest_pvalue	Coefficient_of_eigenassay	SVD_pCMs_dplus2CTa	NoPrepr	SVD	106	T200_RNCT-Tx1	N	Kept components	RNCT
Drug	Monoclonal_antibody	T200_RNCT	Cell_line.Tx1	Plate.99	NPAS1	0.65	-0.0685437880754962	pearson	1	Ttest_pvalue	Coefficient_of_eigenassay	SVD_pCMs_dplus2CTa	NoPrepr	SVD	9769	T200_RNCT-Tx1	N	Kept components	RNCT
Drug	Monoclonal_antibody	T200_RNCT	Cell_line.Tx1	Plate.99	NPAS2	0.65	-0.0757820281207642	pearson	1	Ttest_pvalue	Coefficient_of_eigenassay	SVD_pCMs_dplus2CTa	NoPrepr	SVD	9279	T200_RNCT-Tx1	N	Kept components	RNCT
Drug	Monoclonal_antibody	T200_RNCT	Cell_line.Tx1	Plate.99	NPAS3	0.65	-0.182303383754268	pearson	1	Ttest_pvalue	Coefficient_of_eigenassay	SVD_pCMs_dplus2CTa	NoPrepr	SVD	4163	T200_RNCT-Tx1	N	Kept components	RNCT
Drug	Monoclonal_antibody	T200_RNCT	Cell_line.Tx1	Plate.99	NPAS4	0.65	-0.283533458122038	pearson	1	Ttest_pvalue	Coefficient_of_eigenassay	SVD_pCMs_dplus2CTa	NoPrepr	SVD	1874	T200_RNCT-Tx1	N	Kept components	RNCT
Drug	Monoclonal_antibody	T200_RNCT	Cell_line.Tx1	Plate.99	NPAT	0.65	0.257831778366995	pearson	1	Ttest_pvalue	Coefficient_of_eigenassay	SVD_pCMs_dplus2CTa	NoPrepr	SVD	2287	T200_RNCT-Tx1	N	Kept components	RNCT
Drug	Monoclonal_antibody	T200_RNCT	Cell_line.Tx1	Plate.99	NPC1	0.65	-0.100538208926683	pearson	1	Ttest_pvalue	Coefficient_of_eigenassay	SVD_pCMs_dplus2CTa	NoPrepr	SVD	7735	T200_RNCT-Tx1	N	Kept components	RNCT
Drug	Monoclonal_antibody	T200_RNCT	Cell_line.Tx1	Plate.99	NPC2	0.65	-0.254686746020984	pearson	1	Ttest_pvalue	Coefficient_of_eigenassay	SVD_pCMs_dplus2CTa	NoPrepr	SVD	2332	T200_RNCT-Tx1	N	Kept components	RNCT
Drug	Monoclonal_antibody	T200_RNCT	Cell_line.Tx1	Plate.99	NPDC1	0.65	0.398852049716917	pearson	1	Ttest_pvalue	Coefficient_of_eigenassay	SVD_pCMs_dplus2CTa	NoPrepr	SVD	764	T200_RNCT-Tx1	N	Kept components	RNCT
Drug	Monoclonal_antibody	T200_RNCT	Cell_line.Tx1	Plate.99	NPEPL1	0.65	0.016779892551689	pearson	1	Ttest_pvalue	Coefficient_of_eigenassay	SVD_pCMs_dplus2CTa	NoPrepr	SVD	13686	T200_RNCT-Tx1	N	Kept components	RNCT
Drug	Monoclonal_antibody	T200_RNCT	Cell_line.Tx1	Plate.99	NPEPPS	0.65	0.0635919827901412	pearson	1	Ttest_pvalue	Coefficient_of_eigenassay	SVD_pCMs_dplus2CTa	NoPrepr	SVD	10126	T200_RNCT-Tx1	N	Kept components	RNCT
Drug	Monoclonal_antibody	T200_RNCT	Cell_line.Tx1	Plate.99	NPFF	0.65	0.263758741997371	pearson	1	Ttest_pvalue	Coefficient_of_eigenassay	SVD_pCMs_dplus2CTa	NoPrepr	SVD	2191	T200_RNCT-Tx1	N	Kept components	RNCT
Drug	Monoclonal_antibody	T200_RNCT	Cell_line.Tx1	Plate.99	NPHP1	0.65	0.407427334623485	pearson	1	Ttest_pvalue	Coefficient_of_eigenassay	SVD_pCMs_dplus2CTa	NoPrepr	SVD	715	T200_RNCT-Tx1	N	Kept components	RNCT
Drug	Monoclonal_antibody	T200_RNCT	Cell_line.Tx1	Plate.99	NPHP3	0.65	-0.0766751536470392	pearson	1	Ttest_pvalue	Coefficient_of_eigenassay	SVD_pCMs_dplus2CTa	NoPrepr	SVD	9217	T200_RNCT-Tx1	N	Kept components	RNCT
Drug	Monoclonal_antibody	T200_RNCT	Cell_line.Tx1	Plate.99	NPHP4	0.65	0.0821692700023839	pearson	1	Ttest_pvalue	Coefficient_of_eigenassay	SVD_pCMs_dplus2CTa	NoPrepr	SVD	8856	T200_RNCT-Tx1	N	Kept components	RNCT
Drug	Monoclonal_antibody	T200_RNCT	Cell_line.Tx1	Plate.99	NPHS1	0.65	-0.16573669972057	pearson	1	Ttest_pvalue	Coefficient_of_eigenassay	SVD_pCMs_dplus2CTa	NoPrepr	SVD	4792	T200_RNCT-Tx1	N	Kept components	RNCT
Drug	Monoclonal_antibody	T200_RNCT	Cell_line.Tx1	Plate.99	NPIPB11	0.65	-0.162380954719139	pearson	1	Ttest_pvalue	Coefficient_of_eigenassay	SVD_pCMs_dplus2CTa	NoPrepr	SVD	4892	T200_RNCT-Tx1	N	Kept components	RNCT
Drug	Monoclonal_antibody	T200_RNCT	Cell_line.Tx1	Plate.99	NPIPB15	0.65	-0.200804888644461	pearson	1	Ttest_pvalue	Coefficient_of_eigenassay	SVD_pCMs_dplus2CTa	NoPrepr	SVD	3594	T200_RNCT-Tx1	N	Kept components	RNCT
Drug	Monoclonal_antibody	T200_RNCT	Cell_line.Tx1	Plate.99	NPIPB3	0.65	0.34489127466554	pearson	1	Ttest_pvalue	Coefficient_of_eigenassay	SVD_pCMs_dplus2CTa	NoPrepr	SVD	1137	T200_RNCT-Tx1	N	Kept components	RNCT
Drug	Monoclonal_antibody	T200_RNCT	Cell_line.Tx1	Plate.99	NPIPB4	0.65	-0.310436076123054	pearson	1	Ttest_pvalue	Coefficient_of_eigenassay	SVD_pCMs_dplus2CTa	NoPrepr	SVD	1507	T200_RNCT-Tx1	N	Kept components	RNCT
Drug	Monoclonal_antibody	T200_RNCT	Cell_line.Tx1	Plate.99	NPIPB5	0.65	0.0822859557362816	pearson	1	Ttest_pvalue	Coefficient_of_eigenassay	SVD_pCMs_dplus2CTa	NoPrepr	SVD	8844	T200_RNCT-Tx1	N	Kept components	RNCT
Drug	Monoclonal_antibody	T200_RNCT	Cell_line.Tx1	Plate.99	NPIPB6	0.65	0.08405918688977	pearson	1	Ttest_pvalue	Coefficient_of_eigenassay	SVD_pCMs_dplus2CTa	NoPrepr	SVD	8724	T200_RNCT-Tx1	N	Kept components	RNCT
Drug	Monoclonal_antibody	T200_RNCT	Cell_line.Tx1	Plate.99	NPIPB9	0.65	-0.0566431470094623	pearson	1	Ttest_pvalue	Coefficient_of_eigenassay	SVD_pCMs_dplus2CTa	NoPrepr	SVD	10558	T200_RNCT-Tx1	N	Kept components	RNCT
Drug	Monoclonal_antibody	T200_RNCT	Cell_line.Tx1	Plate.99	NPL	0.65	-0.0940017670732128	pearson	1	Ttest_pvalue	Coefficient_of_eigenassay	SVD_pCMs_dplus2CTa	NoPrepr	SVD	8122	T200_RNCT-Tx1	N	Kept components	RNCT
Drug	Monoclonal_antibody	T200_RNCT	Cell_line.Tx1	Plate.99	NPLOC4	0.65	-0.0464494795774135	pearson	1	Ttest_pvalue	Coefficient_of_eigenassay	SVD_pCMs_dplus2CTa	NoPrepr	SVD	11291	T200_RNCT-Tx1	N	Kept components	RNCT
Drug	Monoclonal_antibody	T200_RNCT	Cell_line.Tx1	Plate.99	NPM1	0.65	0.0758322220387884	pearson	1	Ttest_pvalue	Coefficient_of_eigenassay	SVD_pCMs_dplus2CTa	NoPrepr	SVD	9278	T200_RNCT-Tx1	N	Kept components	RNCT
Drug	Monoclonal_antibody	T200_RNCT	Cell_line.Tx1	Plate.99	NPM2	0.65	0.0769182820234362	pearson	1	Ttest_pvalue	Coefficient_of_eigenassay	SVD_pCMs_dplus2CTa	NoPrepr	SVD	9204	T200_RNCT-Tx1	N	Kept components	RNCT
Drug	Monoclonal_antibody	T200_RNCT	Cell_line.Tx1	Plate.99	NPM3	0.65	0.114217296220005	pearson	1	Ttest_pvalue	Coefficient_of_eigenassay	SVD_pCMs_dplus2CTa	NoPrepr	SVD	7039	T200_RNCT-Tx1	N	Kept components	RNCT
Drug	Monoclonal_antibody	T200_RNCT	Cell_line.Tx1	Plate.99	NPNT	0.65	0.0220190571250127	pearson	1	Ttest_pvalue	Coefficient_of_eigenassay	SVD_pCMs_dplus2CTa	NoPrepr	SVD	13217	T200_RNCT-Tx1	N	Kept components	RNCT
Drug	Monoclonal_antibody	T200_RNCT	Cell_line.Tx1	Plate.99	NPPA	0.65	-1.80699217640269	pearson	1	Ttest_pvalue	Coefficient_of_eigenassay	SVD_pCMs_dplus2CTa	NoPrepr	SVD	5	T200_RNCT-Tx1	N	Kept components	RNCT
Drug	Monoclonal_antibody	T200_RNCT	Cell_line.Tx1	Plate.99	NPPB	0.65	-2.043387541608	pearson	1	Ttest_pvalue	Coefficient_of_eigenassay	SVD_pCMs_dplus2CTa	NoPrepr	SVD	4	T200_RNCT-Tx1	N	Kept components	RNCT
Drug	Monoclonal_antibody	T200_RNCT	Cell_line.Tx1	Plate.99	NPPC	0.65	0.013044448037179	pearson	1	Ttest_pvalue	Coefficient_of_eigenassay	SVD_pCMs_dplus2CTa	NoPrepr	SVD	14016	T200_RNCT-Tx1	N	Kept components	RNCT
Drug	Monoclonal_antibody	T200_RNCT	Cell_line.Tx1	Plate.99	NPR1	0.65	-0.481522071515019	pearson	1	Ttest_pvalue	Coefficient_of_eigenassay	SVD_pCMs_dplus2CTa	NoPrepr	SVD	412	T200_RNCT-Tx1	N	Kept components	RNCT
Drug	Monoclonal_antibody	T200_RNCT	Cell_line.Tx1	Plate.99	NPR2	0.65	0.107234044904599	pearson	1	Ttest_pvalue	Coefficient_of_eigenassay	SVD_pCMs_dplus2CTa	NoPrepr	SVD	7409	T200_RNCT-Tx1	N	Kept components	RNCT
Drug	Monoclonal_antibody	T200_RNCT	Cell_line.Tx1	Plate.99	NPR3	0.65	-0.200041154741331	pearson	1	Ttest_pvalue	Coefficient_of_eigenassay	SVD_pCMs_dplus2CTa	NoPrepr	SVD	3615	T200_RNCT-Tx1	N	Kept components	RNCT
Drug	Monoclonal_antibody	T200_RNCT	Cell_line.Tx1	Plate.99	NPRL2	0.65	-0.122787272581682	pearson	1	Ttest_pvalue	Coefficient_of_eigenassay	SVD_pCMs_dplus2CTa	NoPrepr	SVD	6602	T200_RNCT-Tx1	N	Kept components	RNCT
Drug	Monoclonal_antibody	T200_RNCT	Cell_line.Tx1	Plate.99	NPRL3	0.65	0.0419564387221616	pearson	1	Ttest_pvalue	Coefficient_of_eigenassay	SVD_pCMs_dplus2CTa	NoPrepr	SVD	11625	T200_RNCT-Tx1	N	Kept components	RNCT
Drug	Monoclonal_antibody	T200_RNCT	Cell_line.Tx1	Plate.99	NPTN	0.65	0.260408451634661	pearson	1	Ttest_pvalue	Coefficient_of_eigenassay	SVD_pCMs_dplus2CTa	NoPrepr	SVD	2251	T200_RNCT-Tx1	N	Kept components	RNCT
Drug	Monoclonal_antibody	T200_RNCT	Cell_line.Tx1	Plate.99	NPTX1	0.65	-0.278690107081295	pearson	1	Ttest_pvalue	Coefficient_of_eigenassay	SVD_pCMs_dplus2CTa	NoPrepr	SVD	1957	T200_RNCT-Tx1	N	Kept components	RNCT
Drug	Monoclonal_antibody	T200_RNCT	Cell_line.Tx1	Plate.99	NPTX2	0.65	-0.441688703494417	pearson	1	Ttest_pvalue	Coefficient_of_eigenassay	SVD_pCMs_dplus2CTa	NoPrepr	SVD	558	T200_RNCT-Tx1	N	Kept components	RNCT
Drug	Monoclonal_antibody	T200_RNCT	Cell_line.Tx1	Plate.99	NPTXR	0.65	-0.0992382040829238	pearson	1	Ttest_pvalue	Coefficient_of_eigenassay	SVD_pCMs_dplus2CTa	NoPrepr	SVD	7796	T200_RNCT-Tx1	N	Kept components	RNCT
Drug	Monoclonal_antibody	T200_RNCT	Cell_line.Tx1	Plate.99	NPW	0.65	0.0225265606334031	pearson	1	Ttest_pvalue	Coefficient_of_eigenassay	SVD_pCMs_dplus2CTa	NoPrepr	SVD	13180	T200_RNCT-Tx1	N	Kept components	RNCT
Drug	Monoclonal_antibody	T200_RNCT	Cell_line.Tx1	Plate.99	NPY	0.65	-0.00696822868344126	pearson	1	Ttest_pvalue	Coefficient_of_eigenassay	SVD_pCMs_dplus2CTa	NoPrepr	SVD	14581	T200_RNCT-Tx1	N	Kept components	RNCT
Drug	Monoclonal_antibody	T200_RNCT	Cell_line.Tx1	Plate.99	NPY1R	0.65	-0.11447528427039	pearson	1	Ttest_pvalue	Coefficient_of_eigenassay	SVD_pCMs_dplus2CTa	NoPrepr	SVD	7026	T200_RNCT-Tx1	N	Kept components	RNCT
Drug	Monoclonal_antibody	T200_RNCT	Cell_line.Tx1	Plate.99	NPY2R	0.65	-0.00334096117608425	pearson	1	Ttest_pvalue	Coefficient_of_eigenassay	SVD_pCMs_dplus2CTa	NoPrepr	SVD	14970	T200_RNCT-Tx1	N	Kept components	RNCT
Drug	Monoclonal_antibody	T200_RNCT	Cell_line.Tx1	Plate.99	NPY4R	0.65	0.158232976957306	pearson	1	Ttest_pvalue	Coefficient_of_eigenassay	SVD_pCMs_dplus2CTa	NoPrepr	SVD	5053	T200_RNCT-Tx1	N	Kept components	RNCT
Drug	Monoclonal_antibody	T200_RNCT	Cell_line.Tx1	Plate.99	NPY4R2	0.65	0.0621869212903974	pearson	1	Ttest_pvalue	Coefficient_of_eigenassay	SVD_pCMs_dplus2CTa	NoPrepr	SVD	10219	T200_RNCT-Tx1	N	Kept components	RNCT
Drug	Monoclonal_antibody	T200_RNCT	Cell_line.Tx1	Plate.99	NPY5R	0.65	-0.0264045984399523	pearson	1	Ttest_pvalue	Coefficient_of_eigenassay	SVD_pCMs_dplus2CTa	NoPrepr	SVD	12845	T200_RNCT-Tx1	N	Kept components	RNCT
Drug	Monoclonal_antibody	T200_RNCT	Cell_line.Tx1	Plate.99	NQO1	0.65	0.163561301813155	pearson	1	Ttest_pvalue	Coefficient_of_eigenassay	SVD_pCMs_dplus2CTa	NoPrepr	SVD	4857	T200_RNCT-Tx1	N	Kept components	RNCT
Drug	Monoclonal_antibody	T200_RNCT	Cell_line.Tx1	Plate.99	NQO2	0.65	0.396952129112326	pearson	1	Ttest_pvalue	Coefficient_of_eigenassay	SVD_pCMs_dplus2CTa	NoPrepr	SVD	771	T200_RNCT-Tx1	N	Kept components	RNCT
Drug	Monoclonal_antibody	T200_RNCT	Cell_line.Tx1	Plate.99	NR0B2	0.65	-0.000628309598265512	pearson	1	Ttest_pvalue	Coefficient_of_eigenassay	SVD_pCMs_dplus2CTa	NoPrepr	SVD	15244	T200_RNCT-Tx1	N	Kept components	RNCT
Drug	Monoclonal_antibody	T200_RNCT	Cell_line.Tx1	Plate.99	NR1D1	0.65	-0.0387764180201134	pearson	1	Ttest_pvalue	Coefficient_of_eigenassay	SVD_pCMs_dplus2CTa	NoPrepr	SVD	11877	T200_RNCT-Tx1	N	Kept components	RNCT
Drug	Monoclonal_antibody	T200_RNCT	Cell_line.Tx1	Plate.99	NR1D2	0.65	-0.0923491577014138	pearson	1	Ttest_pvalue	Coefficient_of_eigenassay	SVD_pCMs_dplus2CTa	NoPrepr	SVD	8229	T200_RNCT-Tx1	N	Kept components	RNCT
Drug	Monoclonal_antibody	T200_RNCT	Cell_line.Tx1	Plate.99	NR1H2	0.65	-0.10328969964903	pearson	1	Ttest_pvalue	Coefficient_of_eigenassay	SVD_pCMs_dplus2CTa	NoPrepr	SVD	7586	T200_RNCT-Tx1	N	Kept components	RNCT
Drug	Monoclonal_antibody	T200_RNCT	Cell_line.Tx1	Plate.99	NR1H3	0.65	-0.235814135488866	pearson	1	Ttest_pvalue	Coefficient_of_eigenassay	SVD_pCMs_dplus2CTa	NoPrepr	SVD	2731	T200_RNCT-Tx1	N	Kept components	RNCT
Drug	Monoclonal_antibody	T200_RNCT	Cell_line.Tx1	Plate.99	NR1H4	0.65	0.274662855506937	pearson	1	Ttest_pvalue	Coefficient_of_eigenassay	SVD_pCMs_dplus2CTa	NoPrepr	SVD	2031	T200_RNCT-Tx1	N	Kept components	RNCT
Drug	Monoclonal_antibody	T200_RNCT	Cell_line.Tx1	Plate.99	NR1I3	0.65	-0.000297459846266909	pearson	1	Ttest_pvalue	Coefficient_of_eigenassay	SVD_pCMs_dplus2CTa	NoPrepr	SVD	15285	T200_RNCT-Tx1	N	Kept components	RNCT
Drug	Monoclonal_antibody	T200_RNCT	Cell_line.Tx1	Plate.99	NR2C1	0.65	0.0191762154324597	pearson	1	Ttest_pvalue	Coefficient_of_eigenassay	SVD_pCMs_dplus2CTa	NoPrepr	SVD	13476	T200_RNCT-Tx1	N	Kept components	RNCT
Drug	Monoclonal_antibody	T200_RNCT	Cell_line.Tx1	Plate.99	NR2C2	0.65	-0.183291808475448	pearson	1	Ttest_pvalue	Coefficient_of_eigenassay	SVD_pCMs_dplus2CTa	NoPrepr	SVD	4124	T200_RNCT-Tx1	N	Kept components	RNCT
Drug	Monoclonal_antibody	T200_RNCT	Cell_line.Tx1	Plate.99	NR2C2AP	0.65	-0.153921423424898	pearson	1	Ttest_pvalue	Coefficient_of_eigenassay	SVD_pCMs_dplus2CTa	NoPrepr	SVD	5217	T200_RNCT-Tx1	N	Kept components	RNCT
Drug	Monoclonal_antibody	T200_RNCT	Cell_line.Tx1	Plate.99	NR2E1	0.65	0.00587791943654749	pearson	1	Ttest_pvalue	Coefficient_of_eigenassay	SVD_pCMs_dplus2CTa	NoPrepr	SVD	14697	T200_RNCT-Tx1	N	Kept components	RNCT
Drug	Monoclonal_antibody	T200_RNCT	Cell_line.Tx1	Plate.99	NR2E3	0.65	-0.0778997006636083	pearson	1	Ttest_pvalue	Coefficient_of_eigenassay	SVD_pCMs_dplus2CTa	NoPrepr	SVD	9140	T200_RNCT-Tx1	N	Kept components	RNCT
Drug	Monoclonal_antibody	T200_RNCT	Cell_line.Tx1	Plate.99	NR2F1	0.65	0.833564670482116	pearson	1	Ttest_pvalue	Coefficient_of_eigenassay	SVD_pCMs_dplus2CTa	NoPrepr	SVD	62	T200_RNCT-Tx1	N	Kept components	RNCT
Drug	Monoclonal_antibody	T200_RNCT	Cell_line.Tx1	Plate.99	NR2F2	0.65	-0.0994338561663588	pearson	1	Ttest_pvalue	Coefficient_of_eigenassay	SVD_pCMs_dplus2CTa	NoPrepr	SVD	7786	T200_RNCT-Tx1	N	Kept components	RNCT
Drug	Monoclonal_antibody	T200_RNCT	Cell_line.Tx1	Plate.99	NR2F6	0.65	-0.0142168471460481	pearson	1	Ttest_pvalue	Coefficient_of_eigenassay	SVD_pCMs_dplus2CTa	NoPrepr	SVD	13889	T200_RNCT-Tx1	N	Kept components	RNCT
Drug	Monoclonal_antibody	T200_RNCT	Cell_line.Tx1	Plate.99	NR3C1	0.65	-0.0286139930062132	pearson	1	Ttest_pvalue	Coefficient_of_eigenassay	SVD_pCMs_dplus2CTa	NoPrepr	SVD	12688	T200_RNCT-Tx1	N	Kept components	RNCT
Drug	Monoclonal_antibody	T200_RNCT	Cell_line.Tx1	Plate.99	NR3C2	0.65	-0.513480736429239	pearson	1	Ttest_pvalue	Coefficient_of_eigenassay	SVD_pCMs_dplus2CTa	NoPrepr	SVD	333	T200_RNCT-Tx1	N	Kept components	RNCT
Drug	Monoclonal_antibody	T200_RNCT	Cell_line.Tx1	Plate.99	NR4A1	0.65	-0.0769278467239974	pearson	1	Ttest_pvalue	Coefficient_of_eigenassay	SVD_pCMs_dplus2CTa	NoPrepr	SVD	9203	T200_RNCT-Tx1	N	Kept components	RNCT
Drug	Monoclonal_antibody	T200_RNCT	Cell_line.Tx1	Plate.99	NR4A2	0.65	-0.121688252384151	pearson	1	Ttest_pvalue	Coefficient_of_eigenassay	SVD_pCMs_dplus2CTa	NoPrepr	SVD	6658	T200_RNCT-Tx1	N	Kept components	RNCT
Drug	Monoclonal_antibody	T200_RNCT	Cell_line.Tx1	Plate.99	NR4A3	0.65	-0.127525663232994	pearson	1	Ttest_pvalue	Coefficient_of_eigenassay	SVD_pCMs_dplus2CTa	NoPrepr	SVD	6364	T200_RNCT-Tx1	N	Kept components	RNCT
Drug	Monoclonal_antibody	T200_RNCT	Cell_line.Tx1	Plate.99	NR6A1	0.65	0.104087774122302	pearson	1	Ttest_pvalue	Coefficient_of_eigenassay	SVD_pCMs_dplus2CTa	NoPrepr	SVD	7543	T200_RNCT-Tx1	N	Kept components	RNCT
Drug	Monoclonal_antibody	T200_RNCT	Cell_line.Tx1	Plate.99	NRAP	0.65	-0.0771647032873045	pearson	1	Ttest_pvalue	Coefficient_of_eigenassay	SVD_pCMs_dplus2CTa	NoPrepr	SVD	9189	T200_RNCT-Tx1	N	Kept components	RNCT
Drug	Monoclonal_antibody	T200_RNCT	Cell_line.Tx1	Plate.99	NRARP	0.65	0.0130407824454567	pearson	1	Ttest_pvalue	Coefficient_of_eigenassay	SVD_pCMs_dplus2CTa	NoPrepr	SVD	14017	T200_RNCT-Tx1	N	Kept components	RNCT
Drug	Monoclonal_antibody	T200_RNCT	Cell_line.Tx1	Plate.99	NRAS	0.65	0.0255511400486524	pearson	1	Ttest_pvalue	Coefficient_of_eigenassay	SVD_pCMs_dplus2CTa	NoPrepr	SVD	12924	T200_RNCT-Tx1	N	Kept components	RNCT
Drug	Monoclonal_antibody	T200_RNCT	Cell_line.Tx1	Plate.99	NRBF2	0.65	0.0170649322781366	pearson	1	Ttest_pvalue	Coefficient_of_eigenassay	SVD_pCMs_dplus2CTa	NoPrepr	SVD	13671	T200_RNCT-Tx1	N	Kept components	RNCT
Drug	Monoclonal_antibody	T200_RNCT	Cell_line.Tx1	Plate.99	NRBP1	0.65	-0.0147106909996183	pearson	1	Ttest_pvalue	Coefficient_of_eigenassay	SVD_pCMs_dplus2CTa	NoPrepr	SVD	13847	T200_RNCT-Tx1	N	Kept components	RNCT
Drug	Monoclonal_antibody	T200_RNCT	Cell_line.Tx1	Plate.99	NRBP2	0.65	0.0063661036344201	pearson	1	Ttest_pvalue	Coefficient_of_eigenassay	SVD_pCMs_dplus2CTa	NoPrepr	SVD	14635	T200_RNCT-Tx1	N	Kept components	RNCT
Drug	Monoclonal_antibody	T200_RNCT	Cell_line.Tx1	Plate.99	NRCAM	0.65	-0.185406115327565	pearson	1	Ttest_pvalue	Coefficient_of_eigenassay	SVD_pCMs_dplus2CTa	NoPrepr	SVD	4057	T200_RNCT-Tx1	N	Kept components	RNCT
Drug	Monoclonal_antibody	T200_RNCT	Cell_line.Tx1	Plate.99	NRDC	0.65	-0.039144237897089	pearson	1	Ttest_pvalue	Coefficient_of_eigenassay	SVD_pCMs_dplus2CTa	NoPrepr	SVD	11843	T200_RNCT-Tx1	N	Kept components	RNCT
Drug	Monoclonal_antibody	T200_RNCT	Cell_line.Tx1	Plate.99	NRDE2	0.65	-0.059317608673861	pearson	1	Ttest_pvalue	Coefficient_of_eigenassay	SVD_pCMs_dplus2CTa	NoPrepr	SVD	10395	T200_RNCT-Tx1	N	Kept components	RNCT
Drug	Monoclonal_antibody	T200_RNCT	Cell_line.Tx1	Plate.99	NREP	0.65	0.855529081056751	pearson	1	Ttest_pvalue	Coefficient_of_eigenassay	SVD_pCMs_dplus2CTa	NoPrepr	SVD	48	T200_RNCT-Tx1	N	Kept components	RNCT
Drug	Monoclonal_antibody	T200_RNCT	Cell_line.Tx1	Plate.99	NRF1	0.65	-0.0708514720901028	pearson	1	Ttest_pvalue	Coefficient_of_eigenassay	SVD_pCMs_dplus2CTa	NoPrepr	SVD	9613	T200_RNCT-Tx1	N	Kept components	RNCT
Drug	Monoclonal_antibody	T200_RNCT	Cell_line.Tx1	Plate.99	NRG1	0.65	-0.0150597528453946	pearson	1	Ttest_pvalue	Coefficient_of_eigenassay	SVD_pCMs_dplus2CTa	NoPrepr	SVD	13821	T200_RNCT-Tx1	N	Kept components	RNCT
Drug	Monoclonal_antibody	T200_RNCT	Cell_line.Tx1	Plate.99	NRG2	0.65	0.0193756269348878	pearson	1	Ttest_pvalue	Coefficient_of_eigenassay	SVD_pCMs_dplus2CTa	NoPrepr	SVD	13461	T200_RNCT-Tx1	N	Kept components	RNCT
Drug	Monoclonal_antibody	T200_RNCT	Cell_line.Tx1	Plate.99	NRG3	0.65	-0.293547838175805	pearson	1	Ttest_pvalue	Coefficient_of_eigenassay	SVD_pCMs_dplus2CTa	NoPrepr	SVD	1716	T200_RNCT-Tx1	N	Kept components	RNCT
Drug	Monoclonal_antibody	T200_RNCT	Cell_line.Tx1	Plate.99	NRG4	0.65	-0.259833762493038	pearson	1	Ttest_pvalue	Coefficient_of_eigenassay	SVD_pCMs_dplus2CTa	NoPrepr	SVD	2261	T200_RNCT-Tx1	N	Kept components	RNCT
Drug	Monoclonal_antibody	T200_RNCT	Cell_line.Tx1	Plate.99	NRGN	0.65	-0.050446956646215	pearson	1	Ttest_pvalue	Coefficient_of_eigenassay	SVD_pCMs_dplus2CTa	NoPrepr	SVD	11020	T200_RNCT-Tx1	N	Kept components	RNCT
Drug	Monoclonal_antibody	T200_RNCT	Cell_line.Tx1	Plate.99	NRIP1	0.65	0.0544553780102056	pearson	1	Ttest_pvalue	Coefficient_of_eigenassay	SVD_pCMs_dplus2CTa	NoPrepr	SVD	10730	T200_RNCT-Tx1	N	Kept components	RNCT
Drug	Monoclonal_antibody	T200_RNCT	Cell_line.Tx1	Plate.99	NRIP2	0.65	-0.204337371588577	pearson	1	Ttest_pvalue	Coefficient_of_eigenassay	SVD_pCMs_dplus2CTa	NoPrepr	SVD	3496	T200_RNCT-Tx1	N	Kept components	RNCT
Drug	Monoclonal_antibody	T200_RNCT	Cell_line.Tx1	Plate.99	NRIP3	0.65	0.0851728873517279	pearson	1	Ttest_pvalue	Coefficient_of_eigenassay	SVD_pCMs_dplus2CTa	NoPrepr	SVD	8655	T200_RNCT-Tx1	N	Kept components	RNCT
Drug	Monoclonal_antibody	T200_RNCT	Cell_line.Tx1	Plate.99	NRK	0.65	-0.419122308052073	pearson	1	Ttest_pvalue	Coefficient_of_eigenassay	SVD_pCMs_dplus2CTa	NoPrepr	SVD	660	T200_RNCT-Tx1	N	Kept components	RNCT
Drug	Monoclonal_antibody	T200_RNCT	Cell_line.Tx1	Plate.99	NRL	0.65	-0.110665018933109	pearson	1	Ttest_pvalue	Coefficient_of_eigenassay	SVD_pCMs_dplus2CTa	NoPrepr	SVD	7227	T200_RNCT-Tx1	N	Kept components	RNCT
Drug	Monoclonal_antibody	T200_RNCT	Cell_line.Tx1	Plate.99	NRN1	0.65	-0.0273860058429937	pearson	1	Ttest_pvalue	Coefficient_of_eigenassay	SVD_pCMs_dplus2CTa	NoPrepr	SVD	12772	T200_RNCT-Tx1	N	Kept components	RNCT
Drug	Monoclonal_antibody	T200_RNCT	Cell_line.Tx1	Plate.99	NRN1L	0.65	-0.00897625120169248	pearson	1	Ttest_pvalue	Coefficient_of_eigenassay	SVD_pCMs_dplus2CTa	NoPrepr	SVD	14407	T200_RNCT-Tx1	N	Kept components	RNCT
Drug	Monoclonal_antibody	T200_RNCT	Cell_line.Tx1	Plate.99	NRP1	0.65	0.0358639510757504	pearson	1	Ttest_pvalue	Coefficient_of_eigenassay	SVD_pCMs_dplus2CTa	NoPrepr	SVD	12109	T200_RNCT-Tx1	N	Kept components	RNCT
Drug	Monoclonal_antibody	T200_RNCT	Cell_line.Tx1	Plate.99	NRP2	0.65	0.0535215718560259	pearson	1	Ttest_pvalue	Coefficient_of_eigenassay	SVD_pCMs_dplus2CTa	NoPrepr	SVD	10793	T200_RNCT-Tx1	N	Kept components	RNCT
Drug	Monoclonal_antibody	T200_RNCT	Cell_line.Tx1	Plate.99	NRROS	0.65	-0.00442680151484374	pearson	1	Ttest_pvalue	Coefficient_of_eigenassay	SVD_pCMs_dplus2CTa	NoPrepr	SVD	14848	T200_RNCT-Tx1	N	Kept components	RNCT
Drug	Monoclonal_antibody	T200_RNCT	Cell_line.Tx1	Plate.99	NRSN1	0.65	-0.095948763017825	pearson	1	Ttest_pvalue	Coefficient_of_eigenassay	SVD_pCMs_dplus2CTa	NoPrepr	SVD	8007	T200_RNCT-Tx1	N	Kept components	RNCT
Drug	Monoclonal_antibody	T200_RNCT	Cell_line.Tx1	Plate.99	NRSN2	0.65	-0.143410942151226	pearson	1	Ttest_pvalue	Coefficient_of_eigenassay	SVD_pCMs_dplus2CTa	NoPrepr	SVD	5638	T200_RNCT-Tx1	N	Kept components	RNCT
Drug	Monoclonal_antibody	T200_RNCT	Cell_line.Tx1	Plate.99	NRTN	0.65	0.197322958542295	pearson	1	Ttest_pvalue	Coefficient_of_eigenassay	SVD_pCMs_dplus2CTa	NoPrepr	SVD	3698	T200_RNCT-Tx1	N	Kept components	RNCT
Drug	Monoclonal_antibody	T200_RNCT	Cell_line.Tx1	Plate.99	NRXN1	0.65	-0.0441087172113566	pearson	1	Ttest_pvalue	Coefficient_of_eigenassay	SVD_pCMs_dplus2CTa	NoPrepr	SVD	11464	T200_RNCT-Tx1	N	Kept components	RNCT
Drug	Monoclonal_antibody	T200_RNCT	Cell_line.Tx1	Plate.99	NRXN2	0.65	-0.00699695263278857	pearson	1	Ttest_pvalue	Coefficient_of_eigenassay	SVD_pCMs_dplus2CTa	NoPrepr	SVD	14577	T200_RNCT-Tx1	N	Kept components	RNCT
Drug	Monoclonal_antibody	T200_RNCT	Cell_line.Tx1	Plate.99	NRXN3	0.65	-0.028618829331926	pearson	1	Ttest_pvalue	Coefficient_of_eigenassay	SVD_pCMs_dplus2CTa	NoPrepr	SVD	12687	T200_RNCT-Tx1	N	Kept components	RNCT
Drug	Monoclonal_antibody	T200_RNCT	Cell_line.Tx1	Plate.99	NSA2	0.65	-0.300789149743457	pearson	1	Ttest_pvalue	Coefficient_of_eigenassay	SVD_pCMs_dplus2CTa	NoPrepr	SVD	1627	T200_RNCT-Tx1	N	Kept components	RNCT
Drug	Monoclonal_antibody	T200_RNCT	Cell_line.Tx1	Plate.99	NSD1	0.65	0.211581801534846	pearson	1	Ttest_pvalue	Coefficient_of_eigenassay	SVD_pCMs_dplus2CTa	NoPrepr	SVD	3316	T200_RNCT-Tx1	N	Kept components	RNCT
Drug	Monoclonal_antibody	T200_RNCT	Cell_line.Tx1	Plate.99	NSD2	0.65	0.0176349178556655	pearson	1	Ttest_pvalue	Coefficient_of_eigenassay	SVD_pCMs_dplus2CTa	NoPrepr	SVD	13609	T200_RNCT-Tx1	N	Kept components	RNCT
Drug	Monoclonal_antibody	T200_RNCT	Cell_line.Tx1	Plate.99	NSD3	0.65	0.198301907881238	pearson	1	Ttest_pvalue	Coefficient_of_eigenassay	SVD_pCMs_dplus2CTa	NoPrepr	SVD	3664	T200_RNCT-Tx1	N	Kept components	RNCT
Drug	Monoclonal_antibody	T200_RNCT	Cell_line.Tx1	Plate.99	NSDHL	0.65	0.101135672813498	pearson	1	Ttest_pvalue	Coefficient_of_eigenassay	SVD_pCMs_dplus2CTa	NoPrepr	SVD	7702	T200_RNCT-Tx1	N	Kept components	RNCT
Drug	Monoclonal_antibody	T200_RNCT	Cell_line.Tx1	Plate.99	NSF	0.65	0.00958586059977936	pearson	1	Ttest_pvalue	Coefficient_of_eigenassay	SVD_pCMs_dplus2CTa	NoPrepr	SVD	14342	T200_RNCT-Tx1	N	Kept components	RNCT
Drug	Monoclonal_antibody	T200_RNCT	Cell_line.Tx1	Plate.99	NSFL1C	0.65	-0.215899069871498	pearson	1	Ttest_pvalue	Coefficient_of_eigenassay	SVD_pCMs_dplus2CTa	NoPrepr	SVD	3217	T200_RNCT-Tx1	N	Kept components	RNCT
Drug	Monoclonal_antibody	T200_RNCT	Cell_line.Tx1	Plate.99	NSG1	0.65	-0.101949045530794	pearson	1	Ttest_pvalue	Coefficient_of_eigenassay	SVD_pCMs_dplus2CTa	NoPrepr	SVD	7659	T200_RNCT-Tx1	N	Kept components	RNCT
Drug	Monoclonal_antibody	T200_RNCT	Cell_line.Tx1	Plate.99	NSG2	0.65	-0.0473207224010746	pearson	1	Ttest_pvalue	Coefficient_of_eigenassay	SVD_pCMs_dplus2CTa	NoPrepr	SVD	11227	T200_RNCT-Tx1	N	Kept components	RNCT
Drug	Monoclonal_antibody	T200_RNCT	Cell_line.Tx1	Plate.99	NSL1	0.65	0.0679273896277004	pearson	1	Ttest_pvalue	Coefficient_of_eigenassay	SVD_pCMs_dplus2CTa	NoPrepr	SVD	9813	T200_RNCT-Tx1	N	Kept components	RNCT
Drug	Monoclonal_antibody	T200_RNCT	Cell_line.Tx1	Plate.99	NSMAF	0.65	-0.183152637006291	pearson	1	Ttest_pvalue	Coefficient_of_eigenassay	SVD_pCMs_dplus2CTa	NoPrepr	SVD	4134	T200_RNCT-Tx1	N	Kept components	RNCT
Drug	Monoclonal_antibody	T200_RNCT	Cell_line.Tx1	Plate.99	NSMCE1	0.65	0.0029525028346058	pearson	1	Ttest_pvalue	Coefficient_of_eigenassay	SVD_pCMs_dplus2CTa	NoPrepr	SVD	15001	T200_RNCT-Tx1	N	Kept components	RNCT
Drug	Monoclonal_antibody	T200_RNCT	Cell_line.Tx1	Plate.99	NSMCE2	0.65	-0.0337914219448129	pearson	1	Ttest_pvalue	Coefficient_of_eigenassay	SVD_pCMs_dplus2CTa	NoPrepr	SVD	12275	T200_RNCT-Tx1	N	Kept components	RNCT
Drug	Monoclonal_antibody	T200_RNCT	Cell_line.Tx1	Plate.99	NSMCE4A	0.65	-0.0757757350070384	pearson	1	Ttest_pvalue	Coefficient_of_eigenassay	SVD_pCMs_dplus2CTa	NoPrepr	SVD	9280	T200_RNCT-Tx1	N	Kept components	RNCT
Drug	Monoclonal_antibody	T200_RNCT	Cell_line.Tx1	Plate.99	NSMF	0.65	0.111544991419839	pearson	1	Ttest_pvalue	Coefficient_of_eigenassay	SVD_pCMs_dplus2CTa	NoPrepr	SVD	7169	T200_RNCT-Tx1	N	Kept components	RNCT
Drug	Monoclonal_antibody	T200_RNCT	Cell_line.Tx1	Plate.99	NSRP1	0.65	0.235896298071088	pearson	1	Ttest_pvalue	Coefficient_of_eigenassay	SVD_pCMs_dplus2CTa	NoPrepr	SVD	2726	T200_RNCT-Tx1	N	Kept components	RNCT
Drug	Monoclonal_antibody	T200_RNCT	Cell_line.Tx1	Plate.99	NSUN2	0.65	0.072977612700947	pearson	1	Ttest_pvalue	Coefficient_of_eigenassay	SVD_pCMs_dplus2CTa	NoPrepr	SVD	9472	T200_RNCT-Tx1	N	Kept components	RNCT
Drug	Monoclonal_antibody	T200_RNCT	Cell_line.Tx1	Plate.99	NSUN3	0.65	-0.100900207232337	pearson	1	Ttest_pvalue	Coefficient_of_eigenassay	SVD_pCMs_dplus2CTa	NoPrepr	SVD	7717	T200_RNCT-Tx1	N	Kept components	RNCT
Drug	Monoclonal_antibody	T200_RNCT	Cell_line.Tx1	Plate.99	NSUN4	0.65	-0.0868437410402307	pearson	1	Ttest_pvalue	Coefficient_of_eigenassay	SVD_pCMs_dplus2CTa	NoPrepr	SVD	8566	T200_RNCT-Tx1	N	Kept components	RNCT
Drug	Monoclonal_antibody	T200_RNCT	Cell_line.Tx1	Plate.99	NSUN5	0.65	-0.113072948856892	pearson	1	Ttest_pvalue	Coefficient_of_eigenassay	SVD_pCMs_dplus2CTa	NoPrepr	SVD	7088	T200_RNCT-Tx1	N	Kept components	RNCT
Drug	Monoclonal_antibody	T200_RNCT	Cell_line.Tx1	Plate.99	NSUN6	0.65	0.0191050865643899	pearson	1	Ttest_pvalue	Coefficient_of_eigenassay	SVD_pCMs_dplus2CTa	NoPrepr	SVD	13480	T200_RNCT-Tx1	N	Kept components	RNCT
Drug	Monoclonal_antibody	T200_RNCT	Cell_line.Tx1	Plate.99	NSUN7	0.65	0.0829277999853223	pearson	1	Ttest_pvalue	Coefficient_of_eigenassay	SVD_pCMs_dplus2CTa	NoPrepr	SVD	8796	T200_RNCT-Tx1	N	Kept components	RNCT
Drug	Monoclonal_antibody	T200_RNCT	Cell_line.Tx1	Plate.99	NT5C	0.65	-0.250064607547121	pearson	1	Ttest_pvalue	Coefficient_of_eigenassay	SVD_pCMs_dplus2CTa	NoPrepr	SVD	2426	T200_RNCT-Tx1	N	Kept components	RNCT
Drug	Monoclonal_antibody	T200_RNCT	Cell_line.Tx1	Plate.99	NT5C1A	0.65	0.00654936441652405	pearson	1	Ttest_pvalue	Coefficient_of_eigenassay	SVD_pCMs_dplus2CTa	NoPrepr	SVD	14619	T200_RNCT-Tx1	N	Kept components	RNCT
Drug	Monoclonal_antibody	T200_RNCT	Cell_line.Tx1	Plate.99	NT5C2	0.65	0.0624666575348851	pearson	1	Ttest_pvalue	Coefficient_of_eigenassay	SVD_pCMs_dplus2CTa	NoPrepr	SVD	10202	T200_RNCT-Tx1	N	Kept components	RNCT
Drug	Monoclonal_antibody	T200_RNCT	Cell_line.Tx1	Plate.99	NT5C3A	0.65	-0.14992513877205	pearson	1	Ttest_pvalue	Coefficient_of_eigenassay	SVD_pCMs_dplus2CTa	NoPrepr	SVD	5376	T200_RNCT-Tx1	N	Kept components	RNCT
Drug	Monoclonal_antibody	T200_RNCT	Cell_line.Tx1	Plate.99	NT5C3B	0.65	-0.13366054532666	pearson	1	Ttest_pvalue	Coefficient_of_eigenassay	SVD_pCMs_dplus2CTa	NoPrepr	SVD	6095	T200_RNCT-Tx1	N	Kept components	RNCT
Drug	Monoclonal_antibody	T200_RNCT	Cell_line.Tx1	Plate.99	NT5DC1	0.65	0.238281194306468	pearson	1	Ttest_pvalue	Coefficient_of_eigenassay	SVD_pCMs_dplus2CTa	NoPrepr	SVD	2673	T200_RNCT-Tx1	N	Kept components	RNCT
Drug	Monoclonal_antibody	T200_RNCT	Cell_line.Tx1	Plate.99	NT5DC2	0.65	0.0825912579371581	pearson	1	Ttest_pvalue	Coefficient_of_eigenassay	SVD_pCMs_dplus2CTa	NoPrepr	SVD	8820	T200_RNCT-Tx1	N	Kept components	RNCT
Drug	Monoclonal_antibody	T200_RNCT	Cell_line.Tx1	Plate.99	NT5DC3	0.65	0.0156156829980163	pearson	1	Ttest_pvalue	Coefficient_of_eigenassay	SVD_pCMs_dplus2CTa	NoPrepr	SVD	13791	T200_RNCT-Tx1	N	Kept components	RNCT
Drug	Monoclonal_antibody	T200_RNCT	Cell_line.Tx1	Plate.99	NT5E	0.65	0.409359830363345	pearson	1	Ttest_pvalue	Coefficient_of_eigenassay	SVD_pCMs_dplus2CTa	NoPrepr	SVD	702	T200_RNCT-Tx1	N	Kept components	RNCT
Drug	Monoclonal_antibody	T200_RNCT	Cell_line.Tx1	Plate.99	NT5M	0.65	-0.30537505495682	pearson	1	Ttest_pvalue	Coefficient_of_eigenassay	SVD_pCMs_dplus2CTa	NoPrepr	SVD	1564	T200_RNCT-Tx1	N	Kept components	RNCT
Drug	Monoclonal_antibody	T200_RNCT	Cell_line.Tx1	Plate.99	NTF3	0.65	-0.280820467303918	pearson	1	Ttest_pvalue	Coefficient_of_eigenassay	SVD_pCMs_dplus2CTa	NoPrepr	SVD	1915	T200_RNCT-Tx1	N	Kept components	RNCT
Drug	Monoclonal_antibody	T200_RNCT	Cell_line.Tx1	Plate.99	NTF4	0.65	-0.090519617541227	pearson	1	Ttest_pvalue	Coefficient_of_eigenassay	SVD_pCMs_dplus2CTa	NoPrepr	SVD	8322	T200_RNCT-Tx1	N	Kept components	RNCT
Drug	Monoclonal_antibody	T200_RNCT	Cell_line.Tx1	Plate.99	NTHL1	0.65	-0.2714845680963	pearson	1	Ttest_pvalue	Coefficient_of_eigenassay	SVD_pCMs_dplus2CTa	NoPrepr	SVD	2078	T200_RNCT-Tx1	N	Kept components	RNCT
Drug	Monoclonal_antibody	T200_RNCT	Cell_line.Tx1	Plate.99	NTM	0.65	0.0671586843463932	pearson	1	Ttest_pvalue	Coefficient_of_eigenassay	SVD_pCMs_dplus2CTa	NoPrepr	SVD	9876	T200_RNCT-Tx1	N	Kept components	RNCT
Drug	Monoclonal_antibody	T200_RNCT	Cell_line.Tx1	Plate.99	NTMT1	0.65	-0.161395630658712	pearson	1	Ttest_pvalue	Coefficient_of_eigenassay	SVD_pCMs_dplus2CTa	NoPrepr	SVD	4930	T200_RNCT-Tx1	N	Kept components	RNCT
Drug	Monoclonal_antibody	T200_RNCT	Cell_line.Tx1	Plate.99	NTN1	0.65	0.684805427361158	pearson	1	Ttest_pvalue	Coefficient_of_eigenassay	SVD_pCMs_dplus2CTa	NoPrepr	SVD	129	T200_RNCT-Tx1	N	Kept components	RNCT
Drug	Monoclonal_antibody	T200_RNCT	Cell_line.Tx1	Plate.99	NTN3	0.65	0.0404619178795421	pearson	1	Ttest_pvalue	Coefficient_of_eigenassay	SVD_pCMs_dplus2CTa	NoPrepr	SVD	11744	T200_RNCT-Tx1	N	Kept components	RNCT
Drug	Monoclonal_antibody	T200_RNCT	Cell_line.Tx1	Plate.99	NTN4	0.65	0.174234092922829	pearson	1	Ttest_pvalue	Coefficient_of_eigenassay	SVD_pCMs_dplus2CTa	NoPrepr	SVD	4459	T200_RNCT-Tx1	N	Kept components	RNCT
Drug	Monoclonal_antibody	T200_RNCT	Cell_line.Tx1	Plate.99	NTN5	0.65	-0.0417282846515047	pearson	1	Ttest_pvalue	Coefficient_of_eigenassay	SVD_pCMs_dplus2CTa	NoPrepr	SVD	11647	T200_RNCT-Tx1	N	Kept components	RNCT
Drug	Monoclonal_antibody	T200_RNCT	Cell_line.Tx1	Plate.99	NTNG1	0.65	-0.187705591922444	pearson	1	Ttest_pvalue	Coefficient_of_eigenassay	SVD_pCMs_dplus2CTa	NoPrepr	SVD	3984	T200_RNCT-Tx1	N	Kept components	RNCT
Drug	Monoclonal_antibody	T200_RNCT	Cell_line.Tx1	Plate.99	NTNG2	0.65	0.853019061574597	pearson	1	Ttest_pvalue	Coefficient_of_eigenassay	SVD_pCMs_dplus2CTa	NoPrepr	SVD	49	T200_RNCT-Tx1	N	Kept components	RNCT
Drug	Monoclonal_antibody	T200_RNCT	Cell_line.Tx1	Plate.99	NTPCR	0.65	0.0456841658421045	pearson	1	Ttest_pvalue	Coefficient_of_eigenassay	SVD_pCMs_dplus2CTa	NoPrepr	SVD	11347	T200_RNCT-Tx1	N	Kept components	RNCT
Drug	Monoclonal_antibody	T200_RNCT	Cell_line.Tx1	Plate.99	NTRK1	0.65	0.257709736323991	pearson	1	Ttest_pvalue	Coefficient_of_eigenassay	SVD_pCMs_dplus2CTa	NoPrepr	SVD	2290	T200_RNCT-Tx1	N	Kept components	RNCT
Drug	Monoclonal_antibody	T200_RNCT	Cell_line.Tx1	Plate.99	NTRK2	0.65	0.439417457350385	pearson	1	Ttest_pvalue	Coefficient_of_eigenassay	SVD_pCMs_dplus2CTa	NoPrepr	SVD	566	T200_RNCT-Tx1	N	Kept components	RNCT
Drug	Monoclonal_antibody	T200_RNCT	Cell_line.Tx1	Plate.99	NTRK3	0.65	-0.235893303904745	pearson	1	Ttest_pvalue	Coefficient_of_eigenassay	SVD_pCMs_dplus2CTa	NoPrepr	SVD	2727	T200_RNCT-Tx1	N	Kept components	RNCT
Drug	Monoclonal_antibody	T200_RNCT	Cell_line.Tx1	Plate.99	NTS	0.65	0.0466313821714139	pearson	1	Ttest_pvalue	Coefficient_of_eigenassay	SVD_pCMs_dplus2CTa	NoPrepr	SVD	11278	T200_RNCT-Tx1	N	Kept components	RNCT
Drug	Monoclonal_antibody	T200_RNCT	Cell_line.Tx1	Plate.99	NTSR1	0.65	-0.0975438272665585	pearson	1	Ttest_pvalue	Coefficient_of_eigenassay	SVD_pCMs_dplus2CTa	NoPrepr	SVD	7910	T200_RNCT-Tx1	N	Kept components	RNCT
Drug	Monoclonal_antibody	T200_RNCT	Cell_line.Tx1	Plate.99	NUAK1	0.65	0.0238178240504195	pearson	1	Ttest_pvalue	Coefficient_of_eigenassay	SVD_pCMs_dplus2CTa	NoPrepr	SVD	13071	T200_RNCT-Tx1	N	Kept components	RNCT
Drug	Monoclonal_antibody	T200_RNCT	Cell_line.Tx1	Plate.99	NUAK2	0.65	0.127514384653296	pearson	1	Ttest_pvalue	Coefficient_of_eigenassay	SVD_pCMs_dplus2CTa	NoPrepr	SVD	6366	T200_RNCT-Tx1	N	Kept components	RNCT
Drug	Monoclonal_antibody	T200_RNCT	Cell_line.Tx1	Plate.99	NUB1	0.65	0.0666445641413138	pearson	1	Ttest_pvalue	Coefficient_of_eigenassay	SVD_pCMs_dplus2CTa	NoPrepr	SVD	9910	T200_RNCT-Tx1	N	Kept components	RNCT
Drug	Monoclonal_antibody	T200_RNCT	Cell_line.Tx1	Plate.99	NUBP1	0.65	0.301618247478916	pearson	1	Ttest_pvalue	Coefficient_of_eigenassay	SVD_pCMs_dplus2CTa	NoPrepr	SVD	1617	T200_RNCT-Tx1	N	Kept components	RNCT
Drug	Monoclonal_antibody	T200_RNCT	Cell_line.Tx1	Plate.99	NUBP2	0.65	0.0906283309395	pearson	1	Ttest_pvalue	Coefficient_of_eigenassay	SVD_pCMs_dplus2CTa	NoPrepr	SVD	8318	T200_RNCT-Tx1	N	Kept components	RNCT
Drug	Monoclonal_antibody	T200_RNCT	Cell_line.Tx1	Plate.99	NUBPL	0.65	0.0421786663773488	pearson	1	Ttest_pvalue	Coefficient_of_eigenassay	SVD_pCMs_dplus2CTa	NoPrepr	SVD	11614	T200_RNCT-Tx1	N	Kept components	RNCT
Drug	Monoclonal_antibody	T200_RNCT	Cell_line.Tx1	Plate.99	NUCB1	0.65	-0.0705261029314594	pearson	1	Ttest_pvalue	Coefficient_of_eigenassay	SVD_pCMs_dplus2CTa	NoPrepr	SVD	9639	T200_RNCT-Tx1	N	Kept components	RNCT
Drug	Monoclonal_antibody	T200_RNCT	Cell_line.Tx1	Plate.99	NUCB2	0.65	0.494285429128043	pearson	1	Ttest_pvalue	Coefficient_of_eigenassay	SVD_pCMs_dplus2CTa	NoPrepr	SVD	381	T200_RNCT-Tx1	N	Kept components	RNCT
Drug	Monoclonal_antibody	T200_RNCT	Cell_line.Tx1	Plate.99	NUCKS1	0.65	0.0702847744860773	pearson	1	Ttest_pvalue	Coefficient_of_eigenassay	SVD_pCMs_dplus2CTa	NoPrepr	SVD	9652	T200_RNCT-Tx1	N	Kept components	RNCT
Drug	Monoclonal_antibody	T200_RNCT	Cell_line.Tx1	Plate.99	NUDC	0.65	0.00401420751765624	pearson	1	Ttest_pvalue	Coefficient_of_eigenassay	SVD_pCMs_dplus2CTa	NoPrepr	SVD	14887	T200_RNCT-Tx1	N	Kept components	RNCT
Drug	Monoclonal_antibody	T200_RNCT	Cell_line.Tx1	Plate.99	NUDCD1	0.65	0.0627080768426443	pearson	1	Ttest_pvalue	Coefficient_of_eigenassay	SVD_pCMs_dplus2CTa	NoPrepr	SVD	10185	T200_RNCT-Tx1	N	Kept components	RNCT
Drug	Monoclonal_antibody	T200_RNCT	Cell_line.Tx1	Plate.99	NUDCD2	0.65	0.510087888677103	pearson	1	Ttest_pvalue	Coefficient_of_eigenassay	SVD_pCMs_dplus2CTa	NoPrepr	SVD	340	T200_RNCT-Tx1	N	Kept components	RNCT
Drug	Monoclonal_antibody	T200_RNCT	Cell_line.Tx1	Plate.99	NUDCD3	0.65	0.0596390347613978	pearson	1	Ttest_pvalue	Coefficient_of_eigenassay	SVD_pCMs_dplus2CTa	NoPrepr	SVD	10378	T200_RNCT-Tx1	N	Kept components	RNCT
Drug	Monoclonal_antibody	T200_RNCT	Cell_line.Tx1	Plate.99	NUDT1	0.65	0.300824730325636	pearson	1	Ttest_pvalue	Coefficient_of_eigenassay	SVD_pCMs_dplus2CTa	NoPrepr	SVD	1625	T200_RNCT-Tx1	N	Kept components	RNCT
Drug	Monoclonal_antibody	T200_RNCT	Cell_line.Tx1	Plate.99	NUDT10	0.65	0.0554551444906392	pearson	1	Ttest_pvalue	Coefficient_of_eigenassay	SVD_pCMs_dplus2CTa	NoPrepr	SVD	10654	T200_RNCT-Tx1	N	Kept components	RNCT
Drug	Monoclonal_antibody	T200_RNCT	Cell_line.Tx1	Plate.99	NUDT11	0.65	-0.085406556974008	pearson	1	Ttest_pvalue	Coefficient_of_eigenassay	SVD_pCMs_dplus2CTa	NoPrepr	SVD	8643	T200_RNCT-Tx1	N	Kept components	RNCT
Drug	Monoclonal_antibody	T200_RNCT	Cell_line.Tx1	Plate.99	NUDT12	0.65	0.181855148781038	pearson	1	Ttest_pvalue	Coefficient_of_eigenassay	SVD_pCMs_dplus2CTa	NoPrepr	SVD	4181	T200_RNCT-Tx1	N	Kept components	RNCT
Drug	Monoclonal_antibody	T200_RNCT	Cell_line.Tx1	Plate.99	NUDT13	0.65	-0.135066822258209	pearson	1	Ttest_pvalue	Coefficient_of_eigenassay	SVD_pCMs_dplus2CTa	NoPrepr	SVD	6029	T200_RNCT-Tx1	N	Kept components	RNCT
Drug	Monoclonal_antibody	T200_RNCT	Cell_line.Tx1	Plate.99	NUDT14	0.65	-0.27053979000324	pearson	1	Ttest_pvalue	Coefficient_of_eigenassay	SVD_pCMs_dplus2CTa	NoPrepr	SVD	2091	T200_RNCT-Tx1	N	Kept components	RNCT
Drug	Monoclonal_antibody	T200_RNCT	Cell_line.Tx1	Plate.99	NUDT15	0.65	0.159751469530356	pearson	1	Ttest_pvalue	Coefficient_of_eigenassay	SVD_pCMs_dplus2CTa	NoPrepr	SVD	4983	T200_RNCT-Tx1	N	Kept components	RNCT
Drug	Monoclonal_antibody	T200_RNCT	Cell_line.Tx1	Plate.99	NUDT16	0.65	-0.0103173916170362	pearson	1	Ttest_pvalue	Coefficient_of_eigenassay	SVD_pCMs_dplus2CTa	NoPrepr	SVD	14270	T200_RNCT-Tx1	N	Kept components	RNCT
Drug	Monoclonal_antibody	T200_RNCT	Cell_line.Tx1	Plate.99	NUDT16L1	0.65	-0.0439096025887282	pearson	1	Ttest_pvalue	Coefficient_of_eigenassay	SVD_pCMs_dplus2CTa	NoPrepr	SVD	11474	T200_RNCT-Tx1	N	Kept components	RNCT
Drug	Monoclonal_antibody	T200_RNCT	Cell_line.Tx1	Plate.99	NUDT17	0.65	0.142942482665324	pearson	1	Ttest_pvalue	Coefficient_of_eigenassay	SVD_pCMs_dplus2CTa	NoPrepr	SVD	5665	T200_RNCT-Tx1	N	Kept components	RNCT
Drug	Monoclonal_antibody	T200_RNCT	Cell_line.Tx1	Plate.99	NUDT18	0.65	-0.0686033453343631	pearson	1	Ttest_pvalue	Coefficient_of_eigenassay	SVD_pCMs_dplus2CTa	NoPrepr	SVD	9766	T200_RNCT-Tx1	N	Kept components	RNCT
Drug	Monoclonal_antibody	T200_RNCT	Cell_line.Tx1	Plate.99	NUDT19	0.65	-0.107682479531849	pearson	1	Ttest_pvalue	Coefficient_of_eigenassay	SVD_pCMs_dplus2CTa	NoPrepr	SVD	7379	T200_RNCT-Tx1	N	Kept components	RNCT
Drug	Monoclonal_antibody	T200_RNCT	Cell_line.Tx1	Plate.99	NUDT2	0.65	0.0821894107813271	pearson	1	Ttest_pvalue	Coefficient_of_eigenassay	SVD_pCMs_dplus2CTa	NoPrepr	SVD	8852	T200_RNCT-Tx1	N	Kept components	RNCT
Drug	Monoclonal_antibody	T200_RNCT	Cell_line.Tx1	Plate.99	NUDT21	0.65	-0.0188001825011157	pearson	1	Ttest_pvalue	Coefficient_of_eigenassay	SVD_pCMs_dplus2CTa	NoPrepr	SVD	13506	T200_RNCT-Tx1	N	Kept components	RNCT
Drug	Monoclonal_antibody	T200_RNCT	Cell_line.Tx1	Plate.99	NUDT22	0.65	-0.141756813495645	pearson	1	Ttest_pvalue	Coefficient_of_eigenassay	SVD_pCMs_dplus2CTa	NoPrepr	SVD	5723	T200_RNCT-Tx1	N	Kept components	RNCT
Drug	Monoclonal_antibody	T200_RNCT	Cell_line.Tx1	Plate.99	NUDT3	0.65	-0.149529561752941	pearson	1	Ttest_pvalue	Coefficient_of_eigenassay	SVD_pCMs_dplus2CTa	NoPrepr	SVD	5396	T200_RNCT-Tx1	N	Kept components	RNCT
Drug	Monoclonal_antibody	T200_RNCT	Cell_line.Tx1	Plate.99	NUDT4	0.65	0.0371492948740668	pearson	1	Ttest_pvalue	Coefficient_of_eigenassay	SVD_pCMs_dplus2CTa	NoPrepr	SVD	12008	T200_RNCT-Tx1	N	Kept components	RNCT
Drug	Monoclonal_antibody	T200_RNCT	Cell_line.Tx1	Plate.99	NUDT5	0.65	0.127665529207413	pearson	1	Ttest_pvalue	Coefficient_of_eigenassay	SVD_pCMs_dplus2CTa	NoPrepr	SVD	6358	T200_RNCT-Tx1	N	Kept components	RNCT
Drug	Monoclonal_antibody	T200_RNCT	Cell_line.Tx1	Plate.99	NUDT6	0.65	0.0419527608549787	pearson	1	Ttest_pvalue	Coefficient_of_eigenassay	SVD_pCMs_dplus2CTa	NoPrepr	SVD	11627	T200_RNCT-Tx1	N	Kept components	RNCT
Drug	Monoclonal_antibody	T200_RNCT	Cell_line.Tx1	Plate.99	NUDT7	0.65	0.110370240254281	pearson	1	Ttest_pvalue	Coefficient_of_eigenassay	SVD_pCMs_dplus2CTa	NoPrepr	SVD	7247	T200_RNCT-Tx1	N	Kept components	RNCT
Drug	Monoclonal_antibody	T200_RNCT	Cell_line.Tx1	Plate.99	NUDT8	0.65	-0.243067180729842	pearson	1	Ttest_pvalue	Coefficient_of_eigenassay	SVD_pCMs_dplus2CTa	NoPrepr	SVD	2577	T200_RNCT-Tx1	N	Kept components	RNCT
Drug	Monoclonal_antibody	T200_RNCT	Cell_line.Tx1	Plate.99	NUDT9	0.65	-0.118765926885395	pearson	1	Ttest_pvalue	Coefficient_of_eigenassay	SVD_pCMs_dplus2CTa	NoPrepr	SVD	6801	T200_RNCT-Tx1	N	Kept components	RNCT
Drug	Monoclonal_antibody	T200_RNCT	Cell_line.Tx1	Plate.99	NUF2	0.65	0.467239512830383	pearson	1	Ttest_pvalue	Coefficient_of_eigenassay	SVD_pCMs_dplus2CTa	NoPrepr	SVD	459	T200_RNCT-Tx1	N	Kept components	RNCT
Drug	Monoclonal_antibody	T200_RNCT	Cell_line.Tx1	Plate.99	NUFIP1	0.65	-0.113058519497608	pearson	1	Ttest_pvalue	Coefficient_of_eigenassay	SVD_pCMs_dplus2CTa	NoPrepr	SVD	7090	T200_RNCT-Tx1	N	Kept components	RNCT
Drug	Monoclonal_antibody	T200_RNCT	Cell_line.Tx1	Plate.99	NUFIP2	0.65	-0.308979084158893	pearson	1	Ttest_pvalue	Coefficient_of_eigenassay	SVD_pCMs_dplus2CTa	NoPrepr	SVD	1523	T200_RNCT-Tx1	N	Kept components	RNCT
Drug	Monoclonal_antibody	T200_RNCT	Cell_line.Tx1	Plate.99	NUMA1	0.65	0.01528179524756	pearson	1	Ttest_pvalue	Coefficient_of_eigenassay	SVD_pCMs_dplus2CTa	NoPrepr	SVD	13806	T200_RNCT-Tx1	N	Kept components	RNCT
Drug	Monoclonal_antibody	T200_RNCT	Cell_line.Tx1	Plate.99	NUMB	0.65	0.196144901945055	pearson	1	Ttest_pvalue	Coefficient_of_eigenassay	SVD_pCMs_dplus2CTa	NoPrepr	SVD	3729	T200_RNCT-Tx1	N	Kept components	RNCT
Drug	Monoclonal_antibody	T200_RNCT	Cell_line.Tx1	Plate.99	NUMBL	0.65	-0.0748101077008213	pearson	1	Ttest_pvalue	Coefficient_of_eigenassay	SVD_pCMs_dplus2CTa	NoPrepr	SVD	9351	T200_RNCT-Tx1	N	Kept components	RNCT
Drug	Monoclonal_antibody	T200_RNCT	Cell_line.Tx1	Plate.99	NUP107	0.65	-0.188399175112981	pearson	1	Ttest_pvalue	Coefficient_of_eigenassay	SVD_pCMs_dplus2CTa	NoPrepr	SVD	3960	T200_RNCT-Tx1	N	Kept components	RNCT
Drug	Monoclonal_antibody	T200_RNCT	Cell_line.Tx1	Plate.99	NUP133	0.65	0.00465667240563785	pearson	1	Ttest_pvalue	Coefficient_of_eigenassay	SVD_pCMs_dplus2CTa	NoPrepr	SVD	14826	T200_RNCT-Tx1	N	Kept components	RNCT
Drug	Monoclonal_antibody	T200_RNCT	Cell_line.Tx1	Plate.99	NUP153	0.65	-0.0799851759372141	pearson	1	Ttest_pvalue	Coefficient_of_eigenassay	SVD_pCMs_dplus2CTa	NoPrepr	SVD	9003	T200_RNCT-Tx1	N	Kept components	RNCT
Drug	Monoclonal_antibody	T200_RNCT	Cell_line.Tx1	Plate.99	NUP155	0.65	-0.147281132269516	pearson	1	Ttest_pvalue	Coefficient_of_eigenassay	SVD_pCMs_dplus2CTa	NoPrepr	SVD	5491	T200_RNCT-Tx1	N	Kept components	RNCT
Drug	Monoclonal_antibody	T200_RNCT	Cell_line.Tx1	Plate.99	NUP160	0.65	-0.163438869416311	pearson	1	Ttest_pvalue	Coefficient_of_eigenassay	SVD_pCMs_dplus2CTa	NoPrepr	SVD	4864	T200_RNCT-Tx1	N	Kept components	RNCT
Drug	Monoclonal_antibody	T200_RNCT	Cell_line.Tx1	Plate.99	NUP188	0.65	-0.0706647493904253	pearson	1	Ttest_pvalue	Coefficient_of_eigenassay	SVD_pCMs_dplus2CTa	NoPrepr	SVD	9626	T200_RNCT-Tx1	N	Kept components	RNCT
Drug	Monoclonal_antibody	T200_RNCT	Cell_line.Tx1	Plate.99	NUP205	0.65	0.00196417660143367	pearson	1	Ttest_pvalue	Coefficient_of_eigenassay	SVD_pCMs_dplus2CTa	NoPrepr	SVD	15111	T200_RNCT-Tx1	N	Kept components	RNCT
Drug	Monoclonal_antibody	T200_RNCT	Cell_line.Tx1	Plate.99	NUP210	0.65	0.0683452178807726	pearson	1	Ttest_pvalue	Coefficient_of_eigenassay	SVD_pCMs_dplus2CTa	NoPrepr	SVD	9790	T200_RNCT-Tx1	N	Kept components	RNCT
Drug	Monoclonal_antibody	T200_RNCT	Cell_line.Tx1	Plate.99	NUP210L	0.65	-0.159495876152178	pearson	1	Ttest_pvalue	Coefficient_of_eigenassay	SVD_pCMs_dplus2CTa	NoPrepr	SVD	4999	T200_RNCT-Tx1	N	Kept components	RNCT
Drug	Monoclonal_antibody	T200_RNCT	Cell_line.Tx1	Plate.99	NUP214	0.65	-0.312784260221183	pearson	1	Ttest_pvalue	Coefficient_of_eigenassay	SVD_pCMs_dplus2CTa	NoPrepr	SVD	1478	T200_RNCT-Tx1	N	Kept components	RNCT
Drug	Monoclonal_antibody	T200_RNCT	Cell_line.Tx1	Plate.99	NUP35	0.65	0.365983659779809	pearson	1	Ttest_pvalue	Coefficient_of_eigenassay	SVD_pCMs_dplus2CTa	NoPrepr	SVD	981	T200_RNCT-Tx1	N	Kept components	RNCT
Drug	Monoclonal_antibody	T200_RNCT	Cell_line.Tx1	Plate.99	NUP37	0.65	0.128673929306461	pearson	1	Ttest_pvalue	Coefficient_of_eigenassay	SVD_pCMs_dplus2CTa	NoPrepr	SVD	6313	T200_RNCT-Tx1	N	Kept components	RNCT
Drug	Monoclonal_antibody	T200_RNCT	Cell_line.Tx1	Plate.99	NUP43	0.65	-0.0646113569390983	pearson	1	Ttest_pvalue	Coefficient_of_eigenassay	SVD_pCMs_dplus2CTa	NoPrepr	SVD	10054	T200_RNCT-Tx1	N	Kept components	RNCT
Drug	Monoclonal_antibody	T200_RNCT	Cell_line.Tx1	Plate.99	NUP50	0.65	0.0556163792393433	pearson	1	Ttest_pvalue	Coefficient_of_eigenassay	SVD_pCMs_dplus2CTa	NoPrepr	SVD	10634	T200_RNCT-Tx1	N	Kept components	RNCT
Drug	Monoclonal_antibody	T200_RNCT	Cell_line.Tx1	Plate.99	NUP54	0.65	-0.105846646652831	pearson	1	Ttest_pvalue	Coefficient_of_eigenassay	SVD_pCMs_dplus2CTa	NoPrepr	SVD	7466	T200_RNCT-Tx1	N	Kept components	RNCT
Drug	Monoclonal_antibody	T200_RNCT	Cell_line.Tx1	Plate.99	NUP58	0.65	-0.0175087883615991	pearson	1	Ttest_pvalue	Coefficient_of_eigenassay	SVD_pCMs_dplus2CTa	NoPrepr	SVD	13629	T200_RNCT-Tx1	N	Kept components	RNCT
Drug	Monoclonal_antibody	T200_RNCT	Cell_line.Tx1	Plate.99	NUP62	0.65	0.13468058354648	pearson	1	Ttest_pvalue	Coefficient_of_eigenassay	SVD_pCMs_dplus2CTa	NoPrepr	SVD	6049	T200_RNCT-Tx1	N	Kept components	RNCT
Drug	Monoclonal_antibody	T200_RNCT	Cell_line.Tx1	Plate.99	NUP62CL	0.65	0.0183583849575106	pearson	1	Ttest_pvalue	Coefficient_of_eigenassay	SVD_pCMs_dplus2CTa	NoPrepr	SVD	13543	T200_RNCT-Tx1	N	Kept components	RNCT
Drug	Monoclonal_antibody	T200_RNCT	Cell_line.Tx1	Plate.99	NUP85	0.65	-0.0651890172820272	pearson	1	Ttest_pvalue	Coefficient_of_eigenassay	SVD_pCMs_dplus2CTa	NoPrepr	SVD	10006	T200_RNCT-Tx1	N	Kept components	RNCT
Drug	Monoclonal_antibody	T200_RNCT	Cell_line.Tx1	Plate.99	NUP88	0.65	0.014627291954861	pearson	1	Ttest_pvalue	Coefficient_of_eigenassay	SVD_pCMs_dplus2CTa	NoPrepr	SVD	13856	T200_RNCT-Tx1	N	Kept components	RNCT
Drug	Monoclonal_antibody	T200_RNCT	Cell_line.Tx1	Plate.99	NUP93	0.65	-0.0297516964334103	pearson	1	Ttest_pvalue	Coefficient_of_eigenassay	SVD_pCMs_dplus2CTa	NoPrepr	SVD	12593	T200_RNCT-Tx1	N	Kept components	RNCT
Drug	Monoclonal_antibody	T200_RNCT	Cell_line.Tx1	Plate.99	NUP98	0.65	-0.266048228521532	pearson	1	Ttest_pvalue	Coefficient_of_eigenassay	SVD_pCMs_dplus2CTa	NoPrepr	SVD	2156	T200_RNCT-Tx1	N	Kept components	RNCT
Drug	Monoclonal_antibody	T200_RNCT	Cell_line.Tx1	Plate.99	NUPL2	0.65	0.291499229924399	pearson	1	Ttest_pvalue	Coefficient_of_eigenassay	SVD_pCMs_dplus2CTa	NoPrepr	SVD	1752	T200_RNCT-Tx1	N	Kept components	RNCT
Drug	Monoclonal_antibody	T200_RNCT	Cell_line.Tx1	Plate.99	NUPR1	0.65	0.450446937151899	pearson	1	Ttest_pvalue	Coefficient_of_eigenassay	SVD_pCMs_dplus2CTa	NoPrepr	SVD	527	T200_RNCT-Tx1	N	Kept components	RNCT
Drug	Monoclonal_antibody	T200_RNCT	Cell_line.Tx1	Plate.99	NUS1	0.65	-0.0528148580023677	pearson	1	Ttest_pvalue	Coefficient_of_eigenassay	SVD_pCMs_dplus2CTa	NoPrepr	SVD	10842	T200_RNCT-Tx1	N	Kept components	RNCT
Drug	Monoclonal_antibody	T200_RNCT	Cell_line.Tx1	Plate.99	NUSAP1	0.65	0.263292581283195	pearson	1	Ttest_pvalue	Coefficient_of_eigenassay	SVD_pCMs_dplus2CTa	NoPrepr	SVD	2199	T200_RNCT-Tx1	N	Kept components	RNCT
Drug	Monoclonal_antibody	T200_RNCT	Cell_line.Tx1	Plate.99	NUTF2	0.65	0.0957007404710686	pearson	1	Ttest_pvalue	Coefficient_of_eigenassay	SVD_pCMs_dplus2CTa	NoPrepr	SVD	8017	T200_RNCT-Tx1	N	Kept components	RNCT
Drug	Monoclonal_antibody	T200_RNCT	Cell_line.Tx1	Plate.99	NUTM2A	0.65	0.0204195007093501	pearson	1	Ttest_pvalue	Coefficient_of_eigenassay	SVD_pCMs_dplus2CTa	NoPrepr	SVD	13377	T200_RNCT-Tx1	N	Kept components	RNCT
Drug	Monoclonal_antibody	T200_RNCT	Cell_line.Tx1	Plate.99	NUTM2B	0.65	-0.374158780105457	pearson	1	Ttest_pvalue	Coefficient_of_eigenassay	SVD_pCMs_dplus2CTa	NoPrepr	SVD	919	T200_RNCT-Tx1	N	Kept components	RNCT
Drug	Monoclonal_antibody	T200_RNCT	Cell_line.Tx1	Plate.99	NUTM2G	0.65	-0.164850878638403	pearson	1	Ttest_pvalue	Coefficient_of_eigenassay	SVD_pCMs_dplus2CTa	NoPrepr	SVD	4824	T200_RNCT-Tx1	N	Kept components	RNCT
Drug	Monoclonal_antibody	T200_RNCT	Cell_line.Tx1	Plate.99	NVL	0.65	0.0314647301915313	pearson	1	Ttest_pvalue	Coefficient_of_eigenassay	SVD_pCMs_dplus2CTa	NoPrepr	SVD	12464	T200_RNCT-Tx1	N	Kept components	RNCT
Drug	Monoclonal_antibody	T200_RNCT	Cell_line.Tx1	Plate.99	NWD1	0.65	-0.0632017758271384	pearson	1	Ttest_pvalue	Coefficient_of_eigenassay	SVD_pCMs_dplus2CTa	NoPrepr	SVD	10152	T200_RNCT-Tx1	N	Kept components	RNCT
Drug	Monoclonal_antibody	T200_RNCT	Cell_line.Tx1	Plate.99	NWD2	0.65	-0.0347569759574695	pearson	1	Ttest_pvalue	Coefficient_of_eigenassay	SVD_pCMs_dplus2CTa	NoPrepr	SVD	12200	T200_RNCT-Tx1	N	Kept components	RNCT
Drug	Monoclonal_antibody	T200_RNCT	Cell_line.Tx1	Plate.99	NXF1	0.65	-0.195779217534634	pearson	1	Ttest_pvalue	Coefficient_of_eigenassay	SVD_pCMs_dplus2CTa	NoPrepr	SVD	3740	T200_RNCT-Tx1	N	Kept components	RNCT
Drug	Monoclonal_antibody	T200_RNCT	Cell_line.Tx1	Plate.99	NXN	0.65	0.00463795632228547	pearson	1	Ttest_pvalue	Coefficient_of_eigenassay	SVD_pCMs_dplus2CTa	NoPrepr	SVD	14829	T200_RNCT-Tx1	N	Kept components	RNCT
Drug	Monoclonal_antibody	T200_RNCT	Cell_line.Tx1	Plate.99	NXNL2	0.65	-0.0307693997927282	pearson	1	Ttest_pvalue	Coefficient_of_eigenassay	SVD_pCMs_dplus2CTa	NoPrepr	SVD	12514	T200_RNCT-Tx1	N	Kept components	RNCT
Drug	Monoclonal_antibody	T200_RNCT	Cell_line.Tx1	Plate.99	NXPE2	0.65	0.10719591680025	pearson	1	Ttest_pvalue	Coefficient_of_eigenassay	SVD_pCMs_dplus2CTa	NoPrepr	SVD	7413	T200_RNCT-Tx1	N	Kept components	RNCT
Drug	Monoclonal_antibody	T200_RNCT	Cell_line.Tx1	Plate.99	NXPE3	0.65	0.0403802719843825	pearson	1	Ttest_pvalue	Coefficient_of_eigenassay	SVD_pCMs_dplus2CTa	NoPrepr	SVD	11752	T200_RNCT-Tx1	N	Kept components	RNCT
Drug	Monoclonal_antibody	T200_RNCT	Cell_line.Tx1	Plate.99	NXPH1	0.65	-0.0236117817699995	pearson	1	Ttest_pvalue	Coefficient_of_eigenassay	SVD_pCMs_dplus2CTa	NoPrepr	SVD	13088	T200_RNCT-Tx1	N	Kept components	RNCT
Drug	Monoclonal_antibody	T200_RNCT	Cell_line.Tx1	Plate.99	NXPH2	0.65	-0.193369009790728	pearson	1	Ttest_pvalue	Coefficient_of_eigenassay	SVD_pCMs_dplus2CTa	NoPrepr	SVD	3809	T200_RNCT-Tx1	N	Kept components	RNCT
Drug	Monoclonal_antibody	T200_RNCT	Cell_line.Tx1	Plate.99	NXPH3	0.65	-0.424391187190722	pearson	1	Ttest_pvalue	Coefficient_of_eigenassay	SVD_pCMs_dplus2CTa	NoPrepr	SVD	634	T200_RNCT-Tx1	N	Kept components	RNCT
Drug	Monoclonal_antibody	T200_RNCT	Cell_line.Tx1	Plate.99	NXPH4	0.65	-0.077455650464716	pearson	1	Ttest_pvalue	Coefficient_of_eigenassay	SVD_pCMs_dplus2CTa	NoPrepr	SVD	9174	T200_RNCT-Tx1	N	Kept components	RNCT
Drug	Monoclonal_antibody	T200_RNCT	Cell_line.Tx1	Plate.99	NXT1	0.65	-0.0799982297727289	pearson	1	Ttest_pvalue	Coefficient_of_eigenassay	SVD_pCMs_dplus2CTa	NoPrepr	SVD	9002	T200_RNCT-Tx1	N	Kept components	RNCT
Drug	Monoclonal_antibody	T200_RNCT	Cell_line.Tx1	Plate.99	NXT2	0.65	-0.100102498981743	pearson	1	Ttest_pvalue	Coefficient_of_eigenassay	SVD_pCMs_dplus2CTa	NoPrepr	SVD	7761	T200_RNCT-Tx1	N	Kept components	RNCT
Drug	Monoclonal_antibody	T200_RNCT	Cell_line.Tx1	Plate.99	NYAP1	0.65	-0.102428712336597	pearson	1	Ttest_pvalue	Coefficient_of_eigenassay	SVD_pCMs_dplus2CTa	NoPrepr	SVD	7626	T200_RNCT-Tx1	N	Kept components	RNCT
Drug	Monoclonal_antibody	T200_RNCT	Cell_line.Tx1	Plate.99	NYAP2	0.65	-0.382065962623984	pearson	1	Ttest_pvalue	Coefficient_of_eigenassay	SVD_pCMs_dplus2CTa	NoPrepr	SVD	872	T200_RNCT-Tx1	N	Kept components	RNCT
Drug	Monoclonal_antibody	T200_RNCT	Cell_line.Tx1	Plate.99	NYNRIN	0.65	0.0978731603779876	pearson	1	Ttest_pvalue	Coefficient_of_eigenassay	SVD_pCMs_dplus2CTa	NoPrepr	SVD	7890	T200_RNCT-Tx1	N	Kept components	RNCT
Drug	Monoclonal_antibody	T200_RNCT	Cell_line.Tx1	Plate.99	OAF	0.65	0.146990832407796	pearson	1	Ttest_pvalue	Coefficient_of_eigenassay	SVD_pCMs_dplus2CTa	NoPrepr	SVD	5499	T200_RNCT-Tx1	N	Kept components	RNCT
Drug	Monoclonal_antibody	T200_RNCT	Cell_line.Tx1	Plate.99	OARD1	0.65	0.132396983296682	pearson	1	Ttest_pvalue	Coefficient_of_eigenassay	SVD_pCMs_dplus2CTa	NoPrepr	SVD	6156	T200_RNCT-Tx1	N	Kept components	RNCT
Drug	Monoclonal_antibody	T200_RNCT	Cell_line.Tx1	Plate.99	OAS1	0.65	-0.280449628744424	pearson	1	Ttest_pvalue	Coefficient_of_eigenassay	SVD_pCMs_dplus2CTa	NoPrepr	SVD	1924	T200_RNCT-Tx1	N	Kept components	RNCT
Drug	Monoclonal_antibody	T200_RNCT	Cell_line.Tx1	Plate.99	OAS2	0.65	-0.547442895599451	pearson	1	Ttest_pvalue	Coefficient_of_eigenassay	SVD_pCMs_dplus2CTa	NoPrepr	SVD	264	T200_RNCT-Tx1	N	Kept components	RNCT
Drug	Monoclonal_antibody	T200_RNCT	Cell_line.Tx1	Plate.99	OAS3	0.65	-0.22643467285216	pearson	1	Ttest_pvalue	Coefficient_of_eigenassay	SVD_pCMs_dplus2CTa	NoPrepr	SVD	2952	T200_RNCT-Tx1	N	Kept components	RNCT
Drug	Monoclonal_antibody	T200_RNCT	Cell_line.Tx1	Plate.99	OAT	0.65	-0.200544005078526	pearson	1	Ttest_pvalue	Coefficient_of_eigenassay	SVD_pCMs_dplus2CTa	NoPrepr	SVD	3604	T200_RNCT-Tx1	N	Kept components	RNCT
Drug	Monoclonal_antibody	T200_RNCT	Cell_line.Tx1	Plate.99	OAZ1	0.65	-0.221300477544391	pearson	1	Ttest_pvalue	Coefficient_of_eigenassay	SVD_pCMs_dplus2CTa	NoPrepr	SVD	3075	T200_RNCT-Tx1	N	Kept components	RNCT
Drug	Monoclonal_antibody	T200_RNCT	Cell_line.Tx1	Plate.99	OAZ2	0.65	-0.0119646430998048	pearson	1	Ttest_pvalue	Coefficient_of_eigenassay	SVD_pCMs_dplus2CTa	NoPrepr	SVD	14121	T200_RNCT-Tx1	N	Kept components	RNCT
Drug	Monoclonal_antibody	T200_RNCT	Cell_line.Tx1	Plate.99	OAZ3	0.65	0.177400815645671	pearson	1	Ttest_pvalue	Coefficient_of_eigenassay	SVD_pCMs_dplus2CTa	NoPrepr	SVD	4342	T200_RNCT-Tx1	N	Kept components	RNCT
Drug	Monoclonal_antibody	T200_RNCT	Cell_line.Tx1	Plate.99	OBSCN	0.65	-0.170116540561428	pearson	1	Ttest_pvalue	Coefficient_of_eigenassay	SVD_pCMs_dplus2CTa	NoPrepr	SVD	4608	T200_RNCT-Tx1	N	Kept components	RNCT
Drug	Monoclonal_antibody	T200_RNCT	Cell_line.Tx1	Plate.99	OBSL1	0.65	0.156492607812526	pearson	1	Ttest_pvalue	Coefficient_of_eigenassay	SVD_pCMs_dplus2CTa	NoPrepr	SVD	5125	T200_RNCT-Tx1	N	Kept components	RNCT
Drug	Monoclonal_antibody	T200_RNCT	Cell_line.Tx1	Plate.99	OCA2	0.65	-0.0199313744806076	pearson	1	Ttest_pvalue	Coefficient_of_eigenassay	SVD_pCMs_dplus2CTa	NoPrepr	SVD	13424	T200_RNCT-Tx1	N	Kept components	RNCT
Drug	Monoclonal_antibody	T200_RNCT	Cell_line.Tx1	Plate.99	OCEL1	0.65	0.0962209940186898	pearson	1	Ttest_pvalue	Coefficient_of_eigenassay	SVD_pCMs_dplus2CTa	NoPrepr	SVD	7991	T200_RNCT-Tx1	N	Kept components	RNCT
Drug	Monoclonal_antibody	T200_RNCT	Cell_line.Tx1	Plate.99	OCIAD1	0.65	0.0216919137922097	pearson	1	Ttest_pvalue	Coefficient_of_eigenassay	SVD_pCMs_dplus2CTa	NoPrepr	SVD	13253	T200_RNCT-Tx1	N	Kept components	RNCT
Drug	Monoclonal_antibody	T200_RNCT	Cell_line.Tx1	Plate.99	OCIAD2	0.65	-0.167418643643483	pearson	1	Ttest_pvalue	Coefficient_of_eigenassay	SVD_pCMs_dplus2CTa	NoPrepr	SVD	4727	T200_RNCT-Tx1	N	Kept components	RNCT
Drug	Monoclonal_antibody	T200_RNCT	Cell_line.Tx1	Plate.99	OCLM	0.65	0.156139436350798	pearson	1	Ttest_pvalue	Coefficient_of_eigenassay	SVD_pCMs_dplus2CTa	NoPrepr	SVD	5139	T200_RNCT-Tx1	N	Kept components	RNCT
Drug	Monoclonal_antibody	T200_RNCT	Cell_line.Tx1	Plate.99	OCRL	0.65	0.429817530408483	pearson	1	Ttest_pvalue	Coefficient_of_eigenassay	SVD_pCMs_dplus2CTa	NoPrepr	SVD	608	T200_RNCT-Tx1	N	Kept components	RNCT
Drug	Monoclonal_antibody	T200_RNCT	Cell_line.Tx1	Plate.99	ODAM	0.65	-0.138727530387689	pearson	1	Ttest_pvalue	Coefficient_of_eigenassay	SVD_pCMs_dplus2CTa	NoPrepr	SVD	5860	T200_RNCT-Tx1	N	Kept components	RNCT
Drug	Monoclonal_antibody	T200_RNCT	Cell_line.Tx1	Plate.99	ODC1	0.65	0.119998549196643	pearson	1	Ttest_pvalue	Coefficient_of_eigenassay	SVD_pCMs_dplus2CTa	NoPrepr	SVD	6737	T200_RNCT-Tx1	N	Kept components	RNCT
Drug	Monoclonal_antibody	T200_RNCT	Cell_line.Tx1	Plate.99	ODF2	0.65	-0.0275746963304409	pearson	1	Ttest_pvalue	Coefficient_of_eigenassay	SVD_pCMs_dplus2CTa	NoPrepr	SVD	12752	T200_RNCT-Tx1	N	Kept components	RNCT
Drug	Monoclonal_antibody	T200_RNCT	Cell_line.Tx1	Plate.99	ODF2L	0.65	-0.147050936180762	pearson	1	Ttest_pvalue	Coefficient_of_eigenassay	SVD_pCMs_dplus2CTa	NoPrepr	SVD	5497	T200_RNCT-Tx1	N	Kept components	RNCT
Drug	Monoclonal_antibody	T200_RNCT	Cell_line.Tx1	Plate.99	ODF3B	0.65	0.216928403583267	pearson	1	Ttest_pvalue	Coefficient_of_eigenassay	SVD_pCMs_dplus2CTa	NoPrepr	SVD	3189	T200_RNCT-Tx1	N	Kept components	RNCT
Drug	Monoclonal_antibody	T200_RNCT	Cell_line.Tx1	Plate.99	ODF3L2	0.65	-0.0505017100298392	pearson	1	Ttest_pvalue	Coefficient_of_eigenassay	SVD_pCMs_dplus2CTa	NoPrepr	SVD	11013	T200_RNCT-Tx1	N	Kept components	RNCT
Drug	Monoclonal_antibody	T200_RNCT	Cell_line.Tx1	Plate.99	ODR4	0.65	0.130770212039956	pearson	1	Ttest_pvalue	Coefficient_of_eigenassay	SVD_pCMs_dplus2CTa	NoPrepr	SVD	6230	T200_RNCT-Tx1	N	Kept components	RNCT
Drug	Monoclonal_antibody	T200_RNCT	Cell_line.Tx1	Plate.99	OFD1	0.65	-0.0978096214052783	pearson	1	Ttest_pvalue	Coefficient_of_eigenassay	SVD_pCMs_dplus2CTa	NoPrepr	SVD	7895	T200_RNCT-Tx1	N	Kept components	RNCT
Drug	Monoclonal_antibody	T200_RNCT	Cell_line.Tx1	Plate.99	OGA	0.65	-0.0669127382831617	pearson	1	Ttest_pvalue	Coefficient_of_eigenassay	SVD_pCMs_dplus2CTa	NoPrepr	SVD	9893	T200_RNCT-Tx1	N	Kept components	RNCT
Drug	Monoclonal_antibody	T200_RNCT	Cell_line.Tx1	Plate.99	OGDH	0.65	-0.0880675764066533	pearson	1	Ttest_pvalue	Coefficient_of_eigenassay	SVD_pCMs_dplus2CTa	NoPrepr	SVD	8481	T200_RNCT-Tx1	N	Kept components	RNCT
Drug	Monoclonal_antibody	T200_RNCT	Cell_line.Tx1	Plate.99	OGDHL	0.65	-0.142837005412539	pearson	1	Ttest_pvalue	Coefficient_of_eigenassay	SVD_pCMs_dplus2CTa	NoPrepr	SVD	5671	T200_RNCT-Tx1	N	Kept components	RNCT
Drug	Monoclonal_antibody	T200_RNCT	Cell_line.Tx1	Plate.99	OGFOD1	0.65	0.135212292961818	pearson	1	Ttest_pvalue	Coefficient_of_eigenassay	SVD_pCMs_dplus2CTa	NoPrepr	SVD	6022	T200_RNCT-Tx1	N	Kept components	RNCT
Drug	Monoclonal_antibody	T200_RNCT	Cell_line.Tx1	Plate.99	OGFOD2	0.65	-0.216483632676581	pearson	1	Ttest_pvalue	Coefficient_of_eigenassay	SVD_pCMs_dplus2CTa	NoPrepr	SVD	3206	T200_RNCT-Tx1	N	Kept components	RNCT
Drug	Monoclonal_antibody	T200_RNCT	Cell_line.Tx1	Plate.99	OGFOD3	0.65	-0.140463917533337	pearson	1	Ttest_pvalue	Coefficient_of_eigenassay	SVD_pCMs_dplus2CTa	NoPrepr	SVD	5782	T200_RNCT-Tx1	N	Kept components	RNCT
Drug	Monoclonal_antibody	T200_RNCT	Cell_line.Tx1	Plate.99	OGFR	0.65	-0.104754219176024	pearson	1	Ttest_pvalue	Coefficient_of_eigenassay	SVD_pCMs_dplus2CTa	NoPrepr	SVD	7514	T200_RNCT-Tx1	N	Kept components	RNCT
Drug	Monoclonal_antibody	T200_RNCT	Cell_line.Tx1	Plate.99	OGFRL1	0.65	-0.168894551211188	pearson	1	Ttest_pvalue	Coefficient_of_eigenassay	SVD_pCMs_dplus2CTa	NoPrepr	SVD	4676	T200_RNCT-Tx1	N	Kept components	RNCT
Drug	Monoclonal_antibody	T200_RNCT	Cell_line.Tx1	Plate.99	OGG1	0.65	0.239901307597728	pearson	1	Ttest_pvalue	Coefficient_of_eigenassay	SVD_pCMs_dplus2CTa	NoPrepr	SVD	2637	T200_RNCT-Tx1	N	Kept components	RNCT
Drug	Monoclonal_antibody	T200_RNCT	Cell_line.Tx1	Plate.99	OGN	0.65	-1.73276666063452	pearson	1	Ttest_pvalue	Coefficient_of_eigenassay	SVD_pCMs_dplus2CTa	NoPrepr	SVD	6	T200_RNCT-Tx1	N	Kept components	RNCT
Drug	Monoclonal_antibody	T200_RNCT	Cell_line.Tx1	Plate.99	OGT	0.65	-0.128058927713277	pearson	1	Ttest_pvalue	Coefficient_of_eigenassay	SVD_pCMs_dplus2CTa	NoPrepr	SVD	6344	T200_RNCT-Tx1	N	Kept components	RNCT
Drug	Monoclonal_antibody	T200_RNCT	Cell_line.Tx1	Plate.99	OIP5	0.65	-0.228646714321808	pearson	1	Ttest_pvalue	Coefficient_of_eigenassay	SVD_pCMs_dplus2CTa	NoPrepr	SVD	2897	T200_RNCT-Tx1	N	Kept components	RNCT
Drug	Monoclonal_antibody	T200_RNCT	Cell_line.Tx1	Plate.99	OIT3	0.65	0.0152780448166714	pearson	1	Ttest_pvalue	Coefficient_of_eigenassay	SVD_pCMs_dplus2CTa	NoPrepr	SVD	13808	T200_RNCT-Tx1	N	Kept components	RNCT
Drug	Monoclonal_antibody	T200_RNCT	Cell_line.Tx1	Plate.99	OLA1	0.65	0.208272908026017	pearson	1	Ttest_pvalue	Coefficient_of_eigenassay	SVD_pCMs_dplus2CTa	NoPrepr	SVD	3399	T200_RNCT-Tx1	N	Kept components	RNCT
Drug	Monoclonal_antibody	T200_RNCT	Cell_line.Tx1	Plate.99	OLFM1	0.65	0.164926331108335	pearson	1	Ttest_pvalue	Coefficient_of_eigenassay	SVD_pCMs_dplus2CTa	NoPrepr	SVD	4816	T200_RNCT-Tx1	N	Kept components	RNCT
Drug	Monoclonal_antibody	T200_RNCT	Cell_line.Tx1	Plate.99	OLFM2	0.65	0.469860921009172	pearson	1	Ttest_pvalue	Coefficient_of_eigenassay	SVD_pCMs_dplus2CTa	NoPrepr	SVD	449	T200_RNCT-Tx1	N	Kept components	RNCT
Drug	Monoclonal_antibody	T200_RNCT	Cell_line.Tx1	Plate.99	OLFM3	0.65	0.0242692404295299	pearson	1	Ttest_pvalue	Coefficient_of_eigenassay	SVD_pCMs_dplus2CTa	NoPrepr	SVD	13029	T200_RNCT-Tx1	N	Kept components	RNCT
Drug	Monoclonal_antibody	T200_RNCT	Cell_line.Tx1	Plate.99	OLFM4	0.65	-0.0011558368084602	pearson	1	Ttest_pvalue	Coefficient_of_eigenassay	SVD_pCMs_dplus2CTa	NoPrepr	SVD	15189	T200_RNCT-Tx1	N	Kept components	RNCT
Drug	Monoclonal_antibody	T200_RNCT	Cell_line.Tx1	Plate.99	OLFML1	0.65	-0.565544576876355	pearson	1	Ttest_pvalue	Coefficient_of_eigenassay	SVD_pCMs_dplus2CTa	NoPrepr	SVD	241	T200_RNCT-Tx1	N	Kept components	RNCT
Drug	Monoclonal_antibody	T200_RNCT	Cell_line.Tx1	Plate.99	OLFML2A	0.65	-0.159524531048653	pearson	1	Ttest_pvalue	Coefficient_of_eigenassay	SVD_pCMs_dplus2CTa	NoPrepr	SVD	4997	T200_RNCT-Tx1	N	Kept components	RNCT
Drug	Monoclonal_antibody	T200_RNCT	Cell_line.Tx1	Plate.99	OLFML2B	0.65	-0.0254442692246014	pearson	1	Ttest_pvalue	Coefficient_of_eigenassay	SVD_pCMs_dplus2CTa	NoPrepr	SVD	12934	T200_RNCT-Tx1	N	Kept components	RNCT
Drug	Monoclonal_antibody	T200_RNCT	Cell_line.Tx1	Plate.99	OLFML3	0.65	0.0419019874573883	pearson	1	Ttest_pvalue	Coefficient_of_eigenassay	SVD_pCMs_dplus2CTa	NoPrepr	SVD	11630	T200_RNCT-Tx1	N	Kept components	RNCT
Drug	Monoclonal_antibody	T200_RNCT	Cell_line.Tx1	Plate.99	OLIG1	0.65	0.0038666017099101	pearson	1	Ttest_pvalue	Coefficient_of_eigenassay	SVD_pCMs_dplus2CTa	NoPrepr	SVD	14904	T200_RNCT-Tx1	N	Kept components	RNCT
Drug	Monoclonal_antibody	T200_RNCT	Cell_line.Tx1	Plate.99	OLIG2	0.65	-0.0132958314361685	pearson	1	Ttest_pvalue	Coefficient_of_eigenassay	SVD_pCMs_dplus2CTa	NoPrepr	SVD	13984	T200_RNCT-Tx1	N	Kept components	RNCT
Drug	Monoclonal_antibody	T200_RNCT	Cell_line.Tx1	Plate.99	OLIG3	0.65	-0.000299051607525684	pearson	1	Ttest_pvalue	Coefficient_of_eigenassay	SVD_pCMs_dplus2CTa	NoPrepr	SVD	15282	T200_RNCT-Tx1	N	Kept components	RNCT
Drug	Monoclonal_antibody	T200_RNCT	Cell_line.Tx1	Plate.99	OLR1	0.65	-0.138382229340119	pearson	1	Ttest_pvalue	Coefficient_of_eigenassay	SVD_pCMs_dplus2CTa	NoPrepr	SVD	5877	T200_RNCT-Tx1	N	Kept components	RNCT
Drug	Monoclonal_antibody	T200_RNCT	Cell_line.Tx1	Plate.99	OMA1	0.65	-0.167789268166026	pearson	1	Ttest_pvalue	Coefficient_of_eigenassay	SVD_pCMs_dplus2CTa	NoPrepr	SVD	4714	T200_RNCT-Tx1	N	Kept components	RNCT
Drug	Monoclonal_antibody	T200_RNCT	Cell_line.Tx1	Plate.99	OMD	0.65	-0.0969198864229283	pearson	1	Ttest_pvalue	Coefficient_of_eigenassay	SVD_pCMs_dplus2CTa	NoPrepr	SVD	7945	T200_RNCT-Tx1	N	Kept components	RNCT
Drug	Monoclonal_antibody	T200_RNCT	Cell_line.Tx1	Plate.99	OMG	0.65	-0.206865981082556	pearson	1	Ttest_pvalue	Coefficient_of_eigenassay	SVD_pCMs_dplus2CTa	NoPrepr	SVD	3438	T200_RNCT-Tx1	N	Kept components	RNCT
Drug	Monoclonal_antibody	T200_RNCT	Cell_line.Tx1	Plate.99	ONECUT1	0.65	0.0124633200709024	pearson	1	Ttest_pvalue	Coefficient_of_eigenassay	SVD_pCMs_dplus2CTa	NoPrepr	SVD	14067	T200_RNCT-Tx1	N	Kept components	RNCT
Drug	Monoclonal_antibody	T200_RNCT	Cell_line.Tx1	Plate.99	ONECUT2	0.65	0.0641562131971849	pearson	1	Ttest_pvalue	Coefficient_of_eigenassay	SVD_pCMs_dplus2CTa	NoPrepr	SVD	10089	T200_RNCT-Tx1	N	Kept components	RNCT
Drug	Monoclonal_antibody	T200_RNCT	Cell_line.Tx1	Plate.99	OPA1	0.65	-0.162098198331929	pearson	1	Ttest_pvalue	Coefficient_of_eigenassay	SVD_pCMs_dplus2CTa	NoPrepr	SVD	4909	T200_RNCT-Tx1	N	Kept components	RNCT
Drug	Monoclonal_antibody	T200_RNCT	Cell_line.Tx1	Plate.99	OPA3	0.65	-0.0483158355948685	pearson	1	Ttest_pvalue	Coefficient_of_eigenassay	SVD_pCMs_dplus2CTa	NoPrepr	SVD	11162	T200_RNCT-Tx1	N	Kept components	RNCT
Drug	Monoclonal_antibody	T200_RNCT	Cell_line.Tx1	Plate.99	OPCML	0.65	-0.0609903451812438	pearson	1	Ttest_pvalue	Coefficient_of_eigenassay	SVD_pCMs_dplus2CTa	NoPrepr	SVD	10297	T200_RNCT-Tx1	N	Kept components	RNCT
Drug	Monoclonal_antibody	T200_RNCT	Cell_line.Tx1	Plate.99	OPHN1	0.65	0.251429329820965	pearson	1	Ttest_pvalue	Coefficient_of_eigenassay	SVD_pCMs_dplus2CTa	NoPrepr	SVD	2391	T200_RNCT-Tx1	N	Kept components	RNCT
Drug	Monoclonal_antibody	T200_RNCT	Cell_line.Tx1	Plate.99	OPLAH	0.65	-0.159698466770812	pearson	1	Ttest_pvalue	Coefficient_of_eigenassay	SVD_pCMs_dplus2CTa	NoPrepr	SVD	4985	T200_RNCT-Tx1	N	Kept components	RNCT
Drug	Monoclonal_antibody	T200_RNCT	Cell_line.Tx1	Plate.99	OPN1SW	0.65	-0.0988122040906625	pearson	1	Ttest_pvalue	Coefficient_of_eigenassay	SVD_pCMs_dplus2CTa	NoPrepr	SVD	7823	T200_RNCT-Tx1	N	Kept components	RNCT
Drug	Monoclonal_antibody	T200_RNCT	Cell_line.Tx1	Plate.99	OPN3	0.65	0.409285006752485	pearson	1	Ttest_pvalue	Coefficient_of_eigenassay	SVD_pCMs_dplus2CTa	NoPrepr	SVD	703	T200_RNCT-Tx1	N	Kept components	RNCT
Drug	Monoclonal_antibody	T200_RNCT	Cell_line.Tx1	Plate.99	OPN4	0.65	-0.732226933826918	pearson	1	Ttest_pvalue	Coefficient_of_eigenassay	SVD_pCMs_dplus2CTa	NoPrepr	SVD	96	T200_RNCT-Tx1	N	Kept components	RNCT
Drug	Monoclonal_antibody	T200_RNCT	Cell_line.Tx1	Plate.99	OPRK1	0.65	-0.122062072803499	pearson	1	Ttest_pvalue	Coefficient_of_eigenassay	SVD_pCMs_dplus2CTa	NoPrepr	SVD	6639	T200_RNCT-Tx1	N	Kept components	RNCT
Drug	Monoclonal_antibody	T200_RNCT	Cell_line.Tx1	Plate.99	OPRL1	0.65	0.00856354700219521	pearson	1	Ttest_pvalue	Coefficient_of_eigenassay	SVD_pCMs_dplus2CTa	NoPrepr	SVD	14442	T200_RNCT-Tx1	N	Kept components	RNCT
Drug	Monoclonal_antibody	T200_RNCT	Cell_line.Tx1	Plate.99	OPRM1	0.65	-0.0800079678885587	pearson	1	Ttest_pvalue	Coefficient_of_eigenassay	SVD_pCMs_dplus2CTa	NoPrepr	SVD	9001	T200_RNCT-Tx1	N	Kept components	RNCT
Drug	Monoclonal_antibody	T200_RNCT	Cell_line.Tx1	Plate.99	OPTN	0.65	-0.00802774893031628	pearson	1	Ttest_pvalue	Coefficient_of_eigenassay	SVD_pCMs_dplus2CTa	NoPrepr	SVD	14486	T200_RNCT-Tx1	N	Kept components	RNCT
Drug	Monoclonal_antibody	T200_RNCT	Cell_line.Tx1	Plate.99	OR10AD1	0.65	-0.352859680197201	pearson	1	Ttest_pvalue	Coefficient_of_eigenassay	SVD_pCMs_dplus2CTa	NoPrepr	SVD	1073	T200_RNCT-Tx1	N	Kept components	RNCT
Drug	Monoclonal_antibody	T200_RNCT	Cell_line.Tx1	Plate.99	OR13D1	0.65	0.00520756841070779	pearson	1	Ttest_pvalue	Coefficient_of_eigenassay	SVD_pCMs_dplus2CTa	NoPrepr	SVD	14775	T200_RNCT-Tx1	N	Kept components	RNCT
Drug	Monoclonal_antibody	T200_RNCT	Cell_line.Tx1	Plate.99	OR13H1	0.65	-0.42392008969022	pearson	1	Ttest_pvalue	Coefficient_of_eigenassay	SVD_pCMs_dplus2CTa	NoPrepr	SVD	636	T200_RNCT-Tx1	N	Kept components	RNCT
Drug	Monoclonal_antibody	T200_RNCT	Cell_line.Tx1	Plate.99	OR1F1	0.65	-0.06909616153834	pearson	1	Ttest_pvalue	Coefficient_of_eigenassay	SVD_pCMs_dplus2CTa	NoPrepr	SVD	9736	T200_RNCT-Tx1	N	Kept components	RNCT
Drug	Monoclonal_antibody	T200_RNCT	Cell_line.Tx1	Plate.99	OR2B2	0.65	1.20263779391555	pearson	1	Ttest_pvalue	Coefficient_of_eigenassay	SVD_pCMs_dplus2CTa	NoPrepr	SVD	15	T200_RNCT-Tx1	N	Kept components	RNCT
Drug	Monoclonal_antibody	T200_RNCT	Cell_line.Tx1	Plate.99	OR2B6	0.65	0.572723775403265	pearson	1	Ttest_pvalue	Coefficient_of_eigenassay	SVD_pCMs_dplus2CTa	NoPrepr	SVD	230	T200_RNCT-Tx1	N	Kept components	RNCT
Drug	Monoclonal_antibody	T200_RNCT	Cell_line.Tx1	Plate.99	OR2T8	0.65	-0.0327049168305896	pearson	1	Ttest_pvalue	Coefficient_of_eigenassay	SVD_pCMs_dplus2CTa	NoPrepr	SVD	12368	T200_RNCT-Tx1	N	Kept components	RNCT
Drug	Monoclonal_antibody	T200_RNCT	Cell_line.Tx1	Plate.99	OR2W3	0.65	-0.0163073755497138	pearson	1	Ttest_pvalue	Coefficient_of_eigenassay	SVD_pCMs_dplus2CTa	NoPrepr	SVD	13724	T200_RNCT-Tx1	N	Kept components	RNCT
Drug	Monoclonal_antibody	T200_RNCT	Cell_line.Tx1	Plate.99	OR51E2	0.65	0.00795704592155457	pearson	1	Ttest_pvalue	Coefficient_of_eigenassay	SVD_pCMs_dplus2CTa	NoPrepr	SVD	14498	T200_RNCT-Tx1	N	Kept components	RNCT
Drug	Monoclonal_antibody	T200_RNCT	Cell_line.Tx1	Plate.99	OR51Q1	0.65	0.101062576375542	pearson	1	Ttest_pvalue	Coefficient_of_eigenassay	SVD_pCMs_dplus2CTa	NoPrepr	SVD	7706	T200_RNCT-Tx1	N	Kept components	RNCT
Drug	Monoclonal_antibody	T200_RNCT	Cell_line.Tx1	Plate.99	OR52B6	0.65	0.167123549996986	pearson	1	Ttest_pvalue	Coefficient_of_eigenassay	SVD_pCMs_dplus2CTa	NoPrepr	SVD	4738	T200_RNCT-Tx1	N	Kept components	RNCT
Drug	Monoclonal_antibody	T200_RNCT	Cell_line.Tx1	Plate.99	OR52D1	0.65	0.0928294406662662	pearson	1	Ttest_pvalue	Coefficient_of_eigenassay	SVD_pCMs_dplus2CTa	NoPrepr	SVD	8199	T200_RNCT-Tx1	N	Kept components	RNCT
Drug	Monoclonal_antibody	T200_RNCT	Cell_line.Tx1	Plate.99	ORAI1	0.65	-0.157192652588012	pearson	1	Ttest_pvalue	Coefficient_of_eigenassay	SVD_pCMs_dplus2CTa	NoPrepr	SVD	5094	T200_RNCT-Tx1	N	Kept components	RNCT
Drug	Monoclonal_antibody	T200_RNCT	Cell_line.Tx1	Plate.99	ORAI2	0.65	0.0984704378080652	pearson	1	Ttest_pvalue	Coefficient_of_eigenassay	SVD_pCMs_dplus2CTa	NoPrepr	SVD	7843	T200_RNCT-Tx1	N	Kept components	RNCT
Drug	Monoclonal_antibody	T200_RNCT	Cell_line.Tx1	Plate.99	ORAI3	0.65	-0.300844385370153	pearson	1	Ttest_pvalue	Coefficient_of_eigenassay	SVD_pCMs_dplus2CTa	NoPrepr	SVD	1624	T200_RNCT-Tx1	N	Kept components	RNCT
Drug	Monoclonal_antibody	T200_RNCT	Cell_line.Tx1	Plate.99	ORC1	0.65	0.0615189625063078	pearson	1	Ttest_pvalue	Coefficient_of_eigenassay	SVD_pCMs_dplus2CTa	NoPrepr	SVD	10271	T200_RNCT-Tx1	N	Kept components	RNCT
Drug	Monoclonal_antibody	T200_RNCT	Cell_line.Tx1	Plate.99	ORC2	0.65	-0.0240363973006469	pearson	1	Ttest_pvalue	Coefficient_of_eigenassay	SVD_pCMs_dplus2CTa	NoPrepr	SVD	13049	T200_RNCT-Tx1	N	Kept components	RNCT
Drug	Monoclonal_antibody	T200_RNCT	Cell_line.Tx1	Plate.99	ORC3	0.65	-0.137260911106404	pearson	1	Ttest_pvalue	Coefficient_of_eigenassay	SVD_pCMs_dplus2CTa	NoPrepr	SVD	5929	T200_RNCT-Tx1	N	Kept components	RNCT
Drug	Monoclonal_antibody	T200_RNCT	Cell_line.Tx1	Plate.99	ORC4	0.65	-0.0704677442141683	pearson	1	Ttest_pvalue	Coefficient_of_eigenassay	SVD_pCMs_dplus2CTa	NoPrepr	SVD	9644	T200_RNCT-Tx1	N	Kept components	RNCT
Drug	Monoclonal_antibody	T200_RNCT	Cell_line.Tx1	Plate.99	ORC5	0.65	-0.0082818504503082	pearson	1	Ttest_pvalue	Coefficient_of_eigenassay	SVD_pCMs_dplus2CTa	NoPrepr	SVD	14466	T200_RNCT-Tx1	N	Kept components	RNCT
Drug	Monoclonal_antibody	T200_RNCT	Cell_line.Tx1	Plate.99	ORC6	0.65	-0.0784629123144141	pearson	1	Ttest_pvalue	Coefficient_of_eigenassay	SVD_pCMs_dplus2CTa	NoPrepr	SVD	9112	T200_RNCT-Tx1	N	Kept components	RNCT
Drug	Monoclonal_antibody	T200_RNCT	Cell_line.Tx1	Plate.99	ORMDL1	0.65	-0.0338677346292909	pearson	1	Ttest_pvalue	Coefficient_of_eigenassay	SVD_pCMs_dplus2CTa	NoPrepr	SVD	12269	T200_RNCT-Tx1	N	Kept components	RNCT
Drug	Monoclonal_antibody	T200_RNCT	Cell_line.Tx1	Plate.99	ORMDL2	0.65	0.214614863605248	pearson	1	Ttest_pvalue	Coefficient_of_eigenassay	SVD_pCMs_dplus2CTa	NoPrepr	SVD	3252	T200_RNCT-Tx1	N	Kept components	RNCT
Drug	Monoclonal_antibody	T200_RNCT	Cell_line.Tx1	Plate.99	ORMDL3	0.65	-0.184789279988294	pearson	1	Ttest_pvalue	Coefficient_of_eigenassay	SVD_pCMs_dplus2CTa	NoPrepr	SVD	4073	T200_RNCT-Tx1	N	Kept components	RNCT
Drug	Monoclonal_antibody	T200_RNCT	Cell_line.Tx1	Plate.99	OS9	0.65	0.046032305164686	pearson	1	Ttest_pvalue	Coefficient_of_eigenassay	SVD_pCMs_dplus2CTa	NoPrepr	SVD	11315	T200_RNCT-Tx1	N	Kept components	RNCT
Drug	Monoclonal_antibody	T200_RNCT	Cell_line.Tx1	Plate.99	OSBP	0.65	-0.0551097893599401	pearson	1	Ttest_pvalue	Coefficient_of_eigenassay	SVD_pCMs_dplus2CTa	NoPrepr	SVD	10681	T200_RNCT-Tx1	N	Kept components	RNCT
Drug	Monoclonal_antibody	T200_RNCT	Cell_line.Tx1	Plate.99	OSBP2	0.65	0.0410388702384021	pearson	1	Ttest_pvalue	Coefficient_of_eigenassay	SVD_pCMs_dplus2CTa	NoPrepr	SVD	11702	T200_RNCT-Tx1	N	Kept components	RNCT
Drug	Monoclonal_antibody	T200_RNCT	Cell_line.Tx1	Plate.99	OSBPL10	0.65	0.0884254308436919	pearson	1	Ttest_pvalue	Coefficient_of_eigenassay	SVD_pCMs_dplus2CTa	NoPrepr	SVD	8459	T200_RNCT-Tx1	N	Kept components	RNCT
Drug	Monoclonal_antibody	T200_RNCT	Cell_line.Tx1	Plate.99	OSBPL11	0.65	-0.0956888177168519	pearson	1	Ttest_pvalue	Coefficient_of_eigenassay	SVD_pCMs_dplus2CTa	NoPrepr	SVD	8018	T200_RNCT-Tx1	N	Kept components	RNCT
Drug	Monoclonal_antibody	T200_RNCT	Cell_line.Tx1	Plate.99	OSBPL1A	0.65	-0.209810631508776	pearson	1	Ttest_pvalue	Coefficient_of_eigenassay	SVD_pCMs_dplus2CTa	NoPrepr	SVD	3360	T200_RNCT-Tx1	N	Kept components	RNCT
Drug	Monoclonal_antibody	T200_RNCT	Cell_line.Tx1	Plate.99	OSBPL2	0.65	-0.0141933215366167	pearson	1	Ttest_pvalue	Coefficient_of_eigenassay	SVD_pCMs_dplus2CTa	NoPrepr	SVD	13892	T200_RNCT-Tx1	N	Kept components	RNCT
Drug	Monoclonal_antibody	T200_RNCT	Cell_line.Tx1	Plate.99	OSBPL3	0.65	-0.000305504544007507	pearson	1	Ttest_pvalue	Coefficient_of_eigenassay	SVD_pCMs_dplus2CTa	NoPrepr	SVD	15280	T200_RNCT-Tx1	N	Kept components	RNCT
Drug	Monoclonal_antibody	T200_RNCT	Cell_line.Tx1	Plate.99	OSBPL5	0.65	-0.0280571868093099	pearson	1	Ttest_pvalue	Coefficient_of_eigenassay	SVD_pCMs_dplus2CTa	NoPrepr	SVD	12717	T200_RNCT-Tx1	N	Kept components	RNCT
Drug	Monoclonal_antibody	T200_RNCT	Cell_line.Tx1	Plate.99	OSBPL6	0.65	-0.170375533704442	pearson	1	Ttest_pvalue	Coefficient_of_eigenassay	SVD_pCMs_dplus2CTa	NoPrepr	SVD	4594	T200_RNCT-Tx1	N	Kept components	RNCT
Drug	Monoclonal_antibody	T200_RNCT	Cell_line.Tx1	Plate.99	OSBPL7	0.65	0.168174943721447	pearson	1	Ttest_pvalue	Coefficient_of_eigenassay	SVD_pCMs_dplus2CTa	NoPrepr	SVD	4701	T200_RNCT-Tx1	N	Kept components	RNCT
Drug	Monoclonal_antibody	T200_RNCT	Cell_line.Tx1	Plate.99	OSBPL8	0.65	-0.0811637617098264	pearson	1	Ttest_pvalue	Coefficient_of_eigenassay	SVD_pCMs_dplus2CTa	NoPrepr	SVD	8929	T200_RNCT-Tx1	N	Kept components	RNCT
Drug	Monoclonal_antibody	T200_RNCT	Cell_line.Tx1	Plate.99	OSBPL9	0.65	0.265390892713761	pearson	1	Ttest_pvalue	Coefficient_of_eigenassay	SVD_pCMs_dplus2CTa	NoPrepr	SVD	2168	T200_RNCT-Tx1	N	Kept components	RNCT
Drug	Monoclonal_antibody	T200_RNCT	Cell_line.Tx1	Plate.99	OSCP1	0.65	0.141382728289105	pearson	1	Ttest_pvalue	Coefficient_of_eigenassay	SVD_pCMs_dplus2CTa	NoPrepr	SVD	5737	T200_RNCT-Tx1	N	Kept components	RNCT
Drug	Monoclonal_antibody	T200_RNCT	Cell_line.Tx1	Plate.99	OSER1	0.65	-0.0655398004146713	pearson	1	Ttest_pvalue	Coefficient_of_eigenassay	SVD_pCMs_dplus2CTa	NoPrepr	SVD	9980	T200_RNCT-Tx1	N	Kept components	RNCT
Drug	Monoclonal_antibody	T200_RNCT	Cell_line.Tx1	Plate.99	OSGEP	0.65	0.0652127481641194	pearson	1	Ttest_pvalue	Coefficient_of_eigenassay	SVD_pCMs_dplus2CTa	NoPrepr	SVD	10003	T200_RNCT-Tx1	N	Kept components	RNCT
Drug	Monoclonal_antibody	T200_RNCT	Cell_line.Tx1	Plate.99	OSGEPL1	0.65	-0.0546505330311394	pearson	1	Ttest_pvalue	Coefficient_of_eigenassay	SVD_pCMs_dplus2CTa	NoPrepr	SVD	10712	T200_RNCT-Tx1	N	Kept components	RNCT
Drug	Monoclonal_antibody	T200_RNCT	Cell_line.Tx1	Plate.99	OSGIN1	0.65	0.226334224538805	pearson	1	Ttest_pvalue	Coefficient_of_eigenassay	SVD_pCMs_dplus2CTa	NoPrepr	SVD	2955	T200_RNCT-Tx1	N	Kept components	RNCT
Drug	Monoclonal_antibody	T200_RNCT	Cell_line.Tx1	Plate.99	OSGIN2	0.65	-0.120662011990885	pearson	1	Ttest_pvalue	Coefficient_of_eigenassay	SVD_pCMs_dplus2CTa	NoPrepr	SVD	6710	T200_RNCT-Tx1	N	Kept components	RNCT
Drug	Monoclonal_antibody	T200_RNCT	Cell_line.Tx1	Plate.99	OSMR	0.65	-0.343010345737489	pearson	1	Ttest_pvalue	Coefficient_of_eigenassay	SVD_pCMs_dplus2CTa	NoPrepr	SVD	1162	T200_RNCT-Tx1	N	Kept components	RNCT
Drug	Monoclonal_antibody	T200_RNCT	Cell_line.Tx1	Plate.99	OSR1	0.65	0.220796204296682	pearson	1	Ttest_pvalue	Coefficient_of_eigenassay	SVD_pCMs_dplus2CTa	NoPrepr	SVD	3088	T200_RNCT-Tx1	N	Kept components	RNCT
Drug	Monoclonal_antibody	T200_RNCT	Cell_line.Tx1	Plate.99	OSR2	0.65	0.0123546077158162	pearson	1	Ttest_pvalue	Coefficient_of_eigenassay	SVD_pCMs_dplus2CTa	NoPrepr	SVD	14082	T200_RNCT-Tx1	N	Kept components	RNCT
Drug	Monoclonal_antibody	T200_RNCT	Cell_line.Tx1	Plate.99	OST4	0.65	0.319373686118637	pearson	1	Ttest_pvalue	Coefficient_of_eigenassay	SVD_pCMs_dplus2CTa	NoPrepr	SVD	1393	T200_RNCT-Tx1	N	Kept components	RNCT
Drug	Monoclonal_antibody	T200_RNCT	Cell_line.Tx1	Plate.99	OSTC	0.65	0.0842750699652023	pearson	1	Ttest_pvalue	Coefficient_of_eigenassay	SVD_pCMs_dplus2CTa	NoPrepr	SVD	8715	T200_RNCT-Tx1	N	Kept components	RNCT
Drug	Monoclonal_antibody	T200_RNCT	Cell_line.Tx1	Plate.99	OSTF1	0.65	0.376839686197071	pearson	1	Ttest_pvalue	Coefficient_of_eigenassay	SVD_pCMs_dplus2CTa	NoPrepr	SVD	900	T200_RNCT-Tx1	N	Kept components	RNCT
Drug	Monoclonal_antibody	T200_RNCT	Cell_line.Tx1	Plate.99	OSTM1	0.65	-0.00365875694155916	pearson	1	Ttest_pvalue	Coefficient_of_eigenassay	SVD_pCMs_dplus2CTa	NoPrepr	SVD	14926	T200_RNCT-Tx1	N	Kept components	RNCT
Drug	Monoclonal_antibody	T200_RNCT	Cell_line.Tx1	Plate.99	OTOG	0.65	-0.0681738822567058	pearson	1	Ttest_pvalue	Coefficient_of_eigenassay	SVD_pCMs_dplus2CTa	NoPrepr	SVD	9801	T200_RNCT-Tx1	N	Kept components	RNCT
Drug	Monoclonal_antibody	T200_RNCT	Cell_line.Tx1	Plate.99	OTOGL	0.65	-0.136870172333465	pearson	1	Ttest_pvalue	Coefficient_of_eigenassay	SVD_pCMs_dplus2CTa	NoPrepr	SVD	5955	T200_RNCT-Tx1	N	Kept components	RNCT
Drug	Monoclonal_antibody	T200_RNCT	Cell_line.Tx1	Plate.99	OTOL1	0.65	-0.004670872776473	pearson	1	Ttest_pvalue	Coefficient_of_eigenassay	SVD_pCMs_dplus2CTa	NoPrepr	SVD	14824	T200_RNCT-Tx1	N	Kept components	RNCT
Drug	Monoclonal_antibody	T200_RNCT	Cell_line.Tx1	Plate.99	OTOR	0.65	0.00765513159787105	pearson	1	Ttest_pvalue	Coefficient_of_eigenassay	SVD_pCMs_dplus2CTa	NoPrepr	SVD	14515	T200_RNCT-Tx1	N	Kept components	RNCT
Drug	Monoclonal_antibody	T200_RNCT	Cell_line.Tx1	Plate.99	OTP	0.65	-0.00289416123521719	pearson	1	Ttest_pvalue	Coefficient_of_eigenassay	SVD_pCMs_dplus2CTa	NoPrepr	SVD	15009	T200_RNCT-Tx1	N	Kept components	RNCT
Drug	Monoclonal_antibody	T200_RNCT	Cell_line.Tx1	Plate.99	OTUB1	0.65	-0.00861162455456756	pearson	1	Ttest_pvalue	Coefficient_of_eigenassay	SVD_pCMs_dplus2CTa	NoPrepr	SVD	14434	T200_RNCT-Tx1	N	Kept components	RNCT
Drug	Monoclonal_antibody	T200_RNCT	Cell_line.Tx1	Plate.99	OTUD1	0.65	0.075014971522477	pearson	1	Ttest_pvalue	Coefficient_of_eigenassay	SVD_pCMs_dplus2CTa	NoPrepr	SVD	9333	T200_RNCT-Tx1	N	Kept components	RNCT
Drug	Monoclonal_antibody	T200_RNCT	Cell_line.Tx1	Plate.99	OTUD3	0.65	-0.156357990245348	pearson	1	Ttest_pvalue	Coefficient_of_eigenassay	SVD_pCMs_dplus2CTa	NoPrepr	SVD	5132	T200_RNCT-Tx1	N	Kept components	RNCT
Drug	Monoclonal_antibody	T200_RNCT	Cell_line.Tx1	Plate.99	OTUD4	0.65	0.186787509980647	pearson	1	Ttest_pvalue	Coefficient_of_eigenassay	SVD_pCMs_dplus2CTa	NoPrepr	SVD	4022	T200_RNCT-Tx1	N	Kept components	RNCT
Drug	Monoclonal_antibody	T200_RNCT	Cell_line.Tx1	Plate.99	OTUD5	0.65	-0.0605163719775888	pearson	1	Ttest_pvalue	Coefficient_of_eigenassay	SVD_pCMs_dplus2CTa	NoPrepr	SVD	10327	T200_RNCT-Tx1	N	Kept components	RNCT
Drug	Monoclonal_antibody	T200_RNCT	Cell_line.Tx1	Plate.99	OTUD6B	0.65	-0.18698442370841	pearson	1	Ttest_pvalue	Coefficient_of_eigenassay	SVD_pCMs_dplus2CTa	NoPrepr	SVD	4013	T200_RNCT-Tx1	N	Kept components	RNCT
Drug	Monoclonal_antibody	T200_RNCT	Cell_line.Tx1	Plate.99	OTUD7B	0.65	-0.178672490655977	pearson	1	Ttest_pvalue	Coefficient_of_eigenassay	SVD_pCMs_dplus2CTa	NoPrepr	SVD	4303	T200_RNCT-Tx1	N	Kept components	RNCT
Drug	Monoclonal_antibody	T200_RNCT	Cell_line.Tx1	Plate.99	OTULIN	0.65	-0.208307818286192	pearson	1	Ttest_pvalue	Coefficient_of_eigenassay	SVD_pCMs_dplus2CTa	NoPrepr	SVD	3397	T200_RNCT-Tx1	N	Kept components	RNCT
Drug	Monoclonal_antibody	T200_RNCT	Cell_line.Tx1	Plate.99	OTULINL	0.65	-0.137579214081581	pearson	1	Ttest_pvalue	Coefficient_of_eigenassay	SVD_pCMs_dplus2CTa	NoPrepr	SVD	5915	T200_RNCT-Tx1	N	Kept components	RNCT
Drug	Monoclonal_antibody	T200_RNCT	Cell_line.Tx1	Plate.99	OTX1	0.65	0.0407718286624282	pearson	1	Ttest_pvalue	Coefficient_of_eigenassay	SVD_pCMs_dplus2CTa	NoPrepr	SVD	11719	T200_RNCT-Tx1	N	Kept components	RNCT
Drug	Monoclonal_antibody	T200_RNCT	Cell_line.Tx1	Plate.99	OTX2	0.65	-0.0393826116686059	pearson	1	Ttest_pvalue	Coefficient_of_eigenassay	SVD_pCMs_dplus2CTa	NoPrepr	SVD	11830	T200_RNCT-Tx1	N	Kept components	RNCT
Drug	Monoclonal_antibody	T200_RNCT	Cell_line.Tx1	Plate.99	OVCA2	0.65	0.187814570164526	pearson	1	Ttest_pvalue	Coefficient_of_eigenassay	SVD_pCMs_dplus2CTa	NoPrepr	SVD	3982	T200_RNCT-Tx1	N	Kept components	RNCT
Drug	Monoclonal_antibody	T200_RNCT	Cell_line.Tx1	Plate.99	OVCH1	0.65	-0.00707726863405255	pearson	1	Ttest_pvalue	Coefficient_of_eigenassay	SVD_pCMs_dplus2CTa	NoPrepr	SVD	14569	T200_RNCT-Tx1	N	Kept components	RNCT
Drug	Monoclonal_antibody	T200_RNCT	Cell_line.Tx1	Plate.99	OVGP1	0.65	-0.223822998500462	pearson	1	Ttest_pvalue	Coefficient_of_eigenassay	SVD_pCMs_dplus2CTa	NoPrepr	SVD	3020	T200_RNCT-Tx1	N	Kept components	RNCT
Drug	Monoclonal_antibody	T200_RNCT	Cell_line.Tx1	Plate.99	OXA1L	0.65	-0.0286579718240032	pearson	1	Ttest_pvalue	Coefficient_of_eigenassay	SVD_pCMs_dplus2CTa	NoPrepr	SVD	12683	T200_RNCT-Tx1	N	Kept components	RNCT
Drug	Monoclonal_antibody	T200_RNCT	Cell_line.Tx1	Plate.99	OXCT1	0.65	0.0158199683174663	pearson	1	Ttest_pvalue	Coefficient_of_eigenassay	SVD_pCMs_dplus2CTa	NoPrepr	SVD	13765	T200_RNCT-Tx1	N	Kept components	RNCT
Drug	Monoclonal_antibody	T200_RNCT	Cell_line.Tx1	Plate.99	OXER1	0.65	-0.260492020456093	pearson	1	Ttest_pvalue	Coefficient_of_eigenassay	SVD_pCMs_dplus2CTa	NoPrepr	SVD	2248	T200_RNCT-Tx1	N	Kept components	RNCT
Drug	Monoclonal_antibody	T200_RNCT	Cell_line.Tx1	Plate.99	OXLD1	0.65	0.0520759250042902	pearson	1	Ttest_pvalue	Coefficient_of_eigenassay	SVD_pCMs_dplus2CTa	NoPrepr	SVD	10893	T200_RNCT-Tx1	N	Kept components	RNCT
Drug	Monoclonal_antibody	T200_RNCT	Cell_line.Tx1	Plate.99	OXNAD1	0.65	-0.140764799507837	pearson	1	Ttest_pvalue	Coefficient_of_eigenassay	SVD_pCMs_dplus2CTa	NoPrepr	SVD	5771	T200_RNCT-Tx1	N	Kept components	RNCT
Drug	Monoclonal_antibody	T200_RNCT	Cell_line.Tx1	Plate.99	OXR1	0.65	-0.245714999284833	pearson	1	Ttest_pvalue	Coefficient_of_eigenassay	SVD_pCMs_dplus2CTa	NoPrepr	SVD	2507	T200_RNCT-Tx1	N	Kept components	RNCT
Drug	Monoclonal_antibody	T200_RNCT	Cell_line.Tx1	Plate.99	OXSM	0.65	-0.0358126212033061	pearson	1	Ttest_pvalue	Coefficient_of_eigenassay	SVD_pCMs_dplus2CTa	NoPrepr	SVD	12114	T200_RNCT-Tx1	N	Kept components	RNCT
Drug	Monoclonal_antibody	T200_RNCT	Cell_line.Tx1	Plate.99	OXSR1	0.65	0.051898276146406	pearson	1	Ttest_pvalue	Coefficient_of_eigenassay	SVD_pCMs_dplus2CTa	NoPrepr	SVD	10908	T200_RNCT-Tx1	N	Kept components	RNCT
Drug	Monoclonal_antibody	T200_RNCT	Cell_line.Tx1	Plate.99	OXTR	0.65	0.163513962059282	pearson	1	Ttest_pvalue	Coefficient_of_eigenassay	SVD_pCMs_dplus2CTa	NoPrepr	SVD	4862	T200_RNCT-Tx1	N	Kept components	RNCT
Drug	Monoclonal_antibody	T200_RNCT	Cell_line.Tx1	Plate.99	P2RX1	0.65	0.279713673785748	pearson	1	Ttest_pvalue	Coefficient_of_eigenassay	SVD_pCMs_dplus2CTa	NoPrepr	SVD	1935	T200_RNCT-Tx1	N	Kept components	RNCT
Drug	Monoclonal_antibody	T200_RNCT	Cell_line.Tx1	Plate.99	P2RX2	0.65	-0.0903231732126419	pearson	1	Ttest_pvalue	Coefficient_of_eigenassay	SVD_pCMs_dplus2CTa	NoPrepr	SVD	8335	T200_RNCT-Tx1	N	Kept components	RNCT
Drug	Monoclonal_antibody	T200_RNCT	Cell_line.Tx1	Plate.99	P2RX3	0.65	-0.0937705455579408	pearson	1	Ttest_pvalue	Coefficient_of_eigenassay	SVD_pCMs_dplus2CTa	NoPrepr	SVD	8133	T200_RNCT-Tx1	N	Kept components	RNCT
Drug	Monoclonal_antibody	T200_RNCT	Cell_line.Tx1	Plate.99	P2RX4	0.65	-0.188099599420205	pearson	1	Ttest_pvalue	Coefficient_of_eigenassay	SVD_pCMs_dplus2CTa	NoPrepr	SVD	3968	T200_RNCT-Tx1	N	Kept components	RNCT
Drug	Monoclonal_antibody	T200_RNCT	Cell_line.Tx1	Plate.99	P2RX5	0.65	-0.00441219695152048	pearson	1	Ttest_pvalue	Coefficient_of_eigenassay	SVD_pCMs_dplus2CTa	NoPrepr	SVD	14849	T200_RNCT-Tx1	N	Kept components	RNCT
Drug	Monoclonal_antibody	T200_RNCT	Cell_line.Tx1	Plate.99	P2RX6	0.65	0.318478887904821	pearson	1	Ttest_pvalue	Coefficient_of_eigenassay	SVD_pCMs_dplus2CTa	NoPrepr	SVD	1407	T200_RNCT-Tx1	N	Kept components	RNCT
Drug	Monoclonal_antibody	T200_RNCT	Cell_line.Tx1	Plate.99	P2RX7	0.65	0.0385511051687372	pearson	1	Ttest_pvalue	Coefficient_of_eigenassay	SVD_pCMs_dplus2CTa	NoPrepr	SVD	11895	T200_RNCT-Tx1	N	Kept components	RNCT
Drug	Monoclonal_antibody	T200_RNCT	Cell_line.Tx1	Plate.99	P2RY1	0.65	-0.147805782484321	pearson	1	Ttest_pvalue	Coefficient_of_eigenassay	SVD_pCMs_dplus2CTa	NoPrepr	SVD	5459	T200_RNCT-Tx1	N	Kept components	RNCT
Drug	Monoclonal_antibody	T200_RNCT	Cell_line.Tx1	Plate.99	P2RY11	0.65	-0.402100587398507	pearson	1	Ttest_pvalue	Coefficient_of_eigenassay	SVD_pCMs_dplus2CTa	NoPrepr	SVD	745	T200_RNCT-Tx1	N	Kept components	RNCT
Drug	Monoclonal_antibody	T200_RNCT	Cell_line.Tx1	Plate.99	P2RY13	0.65	0.0321274634782206	pearson	1	Ttest_pvalue	Coefficient_of_eigenassay	SVD_pCMs_dplus2CTa	NoPrepr	SVD	12413	T200_RNCT-Tx1	N	Kept components	RNCT
Drug	Monoclonal_antibody	T200_RNCT	Cell_line.Tx1	Plate.99	P2RY14	0.65	-0.307630290063805	pearson	1	Ttest_pvalue	Coefficient_of_eigenassay	SVD_pCMs_dplus2CTa	NoPrepr	SVD	1536	T200_RNCT-Tx1	N	Kept components	RNCT
Drug	Monoclonal_antibody	T200_RNCT	Cell_line.Tx1	Plate.99	P2RY2	0.65	-0.170725040655276	pearson	1	Ttest_pvalue	Coefficient_of_eigenassay	SVD_pCMs_dplus2CTa	NoPrepr	SVD	4577	T200_RNCT-Tx1	N	Kept components	RNCT
Drug	Monoclonal_antibody	T200_RNCT	Cell_line.Tx1	Plate.99	P2RY6	0.65	0.0764818500534512	pearson	1	Ttest_pvalue	Coefficient_of_eigenassay	SVD_pCMs_dplus2CTa	NoPrepr	SVD	9234	T200_RNCT-Tx1	N	Kept components	RNCT
Drug	Monoclonal_antibody	T200_RNCT	Cell_line.Tx1	Plate.99	P3H1	0.65	0.103412045561849	pearson	1	Ttest_pvalue	Coefficient_of_eigenassay	SVD_pCMs_dplus2CTa	NoPrepr	SVD	7580	T200_RNCT-Tx1	N	Kept components	RNCT
Drug	Monoclonal_antibody	T200_RNCT	Cell_line.Tx1	Plate.99	P3H2	0.65	-0.274086384300631	pearson	1	Ttest_pvalue	Coefficient_of_eigenassay	SVD_pCMs_dplus2CTa	NoPrepr	SVD	2038	T200_RNCT-Tx1	N	Kept components	RNCT
Drug	Monoclonal_antibody	T200_RNCT	Cell_line.Tx1	Plate.99	P3H3	0.65	0.426219055152409	pearson	1	Ttest_pvalue	Coefficient_of_eigenassay	SVD_pCMs_dplus2CTa	NoPrepr	SVD	627	T200_RNCT-Tx1	N	Kept components	RNCT
Drug	Monoclonal_antibody	T200_RNCT	Cell_line.Tx1	Plate.99	P3H4	0.65	0.0283498923782863	pearson	1	Ttest_pvalue	Coefficient_of_eigenassay	SVD_pCMs_dplus2CTa	NoPrepr	SVD	12701	T200_RNCT-Tx1	N	Kept components	RNCT
Drug	Monoclonal_antibody	T200_RNCT	Cell_line.Tx1	Plate.99	P4HA1	0.65	-0.0361862340200477	pearson	1	Ttest_pvalue	Coefficient_of_eigenassay	SVD_pCMs_dplus2CTa	NoPrepr	SVD	12088	T200_RNCT-Tx1	N	Kept components	RNCT
Drug	Monoclonal_antibody	T200_RNCT	Cell_line.Tx1	Plate.99	P4HA2	0.65	-0.112386953044915	pearson	1	Ttest_pvalue	Coefficient_of_eigenassay	SVD_pCMs_dplus2CTa	NoPrepr	SVD	7121	T200_RNCT-Tx1	N	Kept components	RNCT
Drug	Monoclonal_antibody	T200_RNCT	Cell_line.Tx1	Plate.99	P4HA3	0.65	-0.319892417944697	pearson	1	Ttest_pvalue	Coefficient_of_eigenassay	SVD_pCMs_dplus2CTa	NoPrepr	SVD	1386	T200_RNCT-Tx1	N	Kept components	RNCT
Drug	Monoclonal_antibody	T200_RNCT	Cell_line.Tx1	Plate.99	P4HB	0.65	0.0724289795542018	pearson	1	Ttest_pvalue	Coefficient_of_eigenassay	SVD_pCMs_dplus2CTa	NoPrepr	SVD	9508	T200_RNCT-Tx1	N	Kept components	RNCT
Drug	Monoclonal_antibody	T200_RNCT	Cell_line.Tx1	Plate.99	P4HTM	0.65	0.107717869574861	pearson	1	Ttest_pvalue	Coefficient_of_eigenassay	SVD_pCMs_dplus2CTa	NoPrepr	SVD	7377	T200_RNCT-Tx1	N	Kept components	RNCT
Drug	Monoclonal_antibody	T200_RNCT	Cell_line.Tx1	Plate.99	PA2G4	0.65	0.103274532399477	pearson	1	Ttest_pvalue	Coefficient_of_eigenassay	SVD_pCMs_dplus2CTa	NoPrepr	SVD	7588	T200_RNCT-Tx1	N	Kept components	RNCT
Drug	Monoclonal_antibody	T200_RNCT	Cell_line.Tx1	Plate.99	PAAF1	0.65	-0.100926489521477	pearson	1	Ttest_pvalue	Coefficient_of_eigenassay	SVD_pCMs_dplus2CTa	NoPrepr	SVD	7714	T200_RNCT-Tx1	N	Kept components	RNCT
Drug	Monoclonal_antibody	T200_RNCT	Cell_line.Tx1	Plate.99	PABPC1	0.65	0.241277661465547	pearson	1	Ttest_pvalue	Coefficient_of_eigenassay	SVD_pCMs_dplus2CTa	NoPrepr	SVD	2608	T200_RNCT-Tx1	N	Kept components	RNCT
Drug	Monoclonal_antibody	T200_RNCT	Cell_line.Tx1	Plate.99	PABPC1L	0.65	-0.093435446281828	pearson	1	Ttest_pvalue	Coefficient_of_eigenassay	SVD_pCMs_dplus2CTa	NoPrepr	SVD	8159	T200_RNCT-Tx1	N	Kept components	RNCT
Drug	Monoclonal_antibody	T200_RNCT	Cell_line.Tx1	Plate.99	PABPC4	0.65	0.0387880563790958	pearson	1	Ttest_pvalue	Coefficient_of_eigenassay	SVD_pCMs_dplus2CTa	NoPrepr	SVD	11875	T200_RNCT-Tx1	N	Kept components	RNCT
Drug	Monoclonal_antibody	T200_RNCT	Cell_line.Tx1	Plate.99	PABPC4L	0.65	0.00627511116751643	pearson	1	Ttest_pvalue	Coefficient_of_eigenassay	SVD_pCMs_dplus2CTa	NoPrepr	SVD	14641	T200_RNCT-Tx1	N	Kept components	RNCT
Drug	Monoclonal_antibody	T200_RNCT	Cell_line.Tx1	Plate.99	PABPC5	0.65	-0.00123630476253452	pearson	1	Ttest_pvalue	Coefficient_of_eigenassay	SVD_pCMs_dplus2CTa	NoPrepr	SVD	15175	T200_RNCT-Tx1	N	Kept components	RNCT
Drug	Monoclonal_antibody	T200_RNCT	Cell_line.Tx1	Plate.99	PABPN1	0.65	-0.315084482461682	pearson	1	Ttest_pvalue	Coefficient_of_eigenassay	SVD_pCMs_dplus2CTa	NoPrepr	SVD	1440	T200_RNCT-Tx1	N	Kept components	RNCT
Drug	Monoclonal_antibody	T200_RNCT	Cell_line.Tx1	Plate.99	PACRG	0.65	0.0298928253876637	pearson	1	Ttest_pvalue	Coefficient_of_eigenassay	SVD_pCMs_dplus2CTa	NoPrepr	SVD	12582	T200_RNCT-Tx1	N	Kept components	RNCT
Drug	Monoclonal_antibody	T200_RNCT	Cell_line.Tx1	Plate.99	PACRGL	0.65	0.0118554926386077	pearson	1	Ttest_pvalue	Coefficient_of_eigenassay	SVD_pCMs_dplus2CTa	NoPrepr	SVD	14129	T200_RNCT-Tx1	N	Kept components	RNCT
Drug	Monoclonal_antibody	T200_RNCT	Cell_line.Tx1	Plate.99	PACS1	0.65	-0.0891492344024652	pearson	1	Ttest_pvalue	Coefficient_of_eigenassay	SVD_pCMs_dplus2CTa	NoPrepr	SVD	8416	T200_RNCT-Tx1	N	Kept components	RNCT
Drug	Monoclonal_antibody	T200_RNCT	Cell_line.Tx1	Plate.99	PACS2	0.65	-0.0512834188522128	pearson	1	Ttest_pvalue	Coefficient_of_eigenassay	SVD_pCMs_dplus2CTa	NoPrepr	SVD	10958	T200_RNCT-Tx1	N	Kept components	RNCT
Drug	Monoclonal_antibody	T200_RNCT	Cell_line.Tx1	Plate.99	PACSIN1	0.65	-0.116399613107274	pearson	1	Ttest_pvalue	Coefficient_of_eigenassay	SVD_pCMs_dplus2CTa	NoPrepr	SVD	6931	T200_RNCT-Tx1	N	Kept components	RNCT
Drug	Monoclonal_antibody	T200_RNCT	Cell_line.Tx1	Plate.99	PACSIN2	0.65	-0.150313072474626	pearson	1	Ttest_pvalue	Coefficient_of_eigenassay	SVD_pCMs_dplus2CTa	NoPrepr	SVD	5363	T200_RNCT-Tx1	N	Kept components	RNCT
Drug	Monoclonal_antibody	T200_RNCT	Cell_line.Tx1	Plate.99	PACSIN3	0.65	-0.380801703331898	pearson	1	Ttest_pvalue	Coefficient_of_eigenassay	SVD_pCMs_dplus2CTa	NoPrepr	SVD	877	T200_RNCT-Tx1	N	Kept components	RNCT
Drug	Monoclonal_antibody	T200_RNCT	Cell_line.Tx1	Plate.99	PADI1	0.65	-0.00698666331736258	pearson	1	Ttest_pvalue	Coefficient_of_eigenassay	SVD_pCMs_dplus2CTa	NoPrepr	SVD	14580	T200_RNCT-Tx1	N	Kept components	RNCT
Drug	Monoclonal_antibody	T200_RNCT	Cell_line.Tx1	Plate.99	PADI2	0.65	-0.115128436421642	pearson	1	Ttest_pvalue	Coefficient_of_eigenassay	SVD_pCMs_dplus2CTa	NoPrepr	SVD	6994	T200_RNCT-Tx1	N	Kept components	RNCT
Drug	Monoclonal_antibody	T200_RNCT	Cell_line.Tx1	Plate.99	PAF1	0.65	-0.0395606413980757	pearson	1	Ttest_pvalue	Coefficient_of_eigenassay	SVD_pCMs_dplus2CTa	NoPrepr	SVD	11816	T200_RNCT-Tx1	N	Kept components	RNCT
Drug	Monoclonal_antibody	T200_RNCT	Cell_line.Tx1	Plate.99	PAFAH1B1	0.65	-0.0146697840621469	pearson	1	Ttest_pvalue	Coefficient_of_eigenassay	SVD_pCMs_dplus2CTa	NoPrepr	SVD	13850	T200_RNCT-Tx1	N	Kept components	RNCT
Drug	Monoclonal_antibody	T200_RNCT	Cell_line.Tx1	Plate.99	PAFAH1B2	0.65	-0.0787856535104338	pearson	1	Ttest_pvalue	Coefficient_of_eigenassay	SVD_pCMs_dplus2CTa	NoPrepr	SVD	9089	T200_RNCT-Tx1	N	Kept components	RNCT
Drug	Monoclonal_antibody	T200_RNCT	Cell_line.Tx1	Plate.99	PAFAH1B3	0.65	-0.0458952928376542	pearson	1	Ttest_pvalue	Coefficient_of_eigenassay	SVD_pCMs_dplus2CTa	NoPrepr	SVD	11329	T200_RNCT-Tx1	N	Kept components	RNCT
Drug	Monoclonal_antibody	T200_RNCT	Cell_line.Tx1	Plate.99	PAFAH2	0.65	0.0682441724155943	pearson	1	Ttest_pvalue	Coefficient_of_eigenassay	SVD_pCMs_dplus2CTa	NoPrepr	SVD	9797	T200_RNCT-Tx1	N	Kept components	RNCT
Drug	Monoclonal_antibody	T200_RNCT	Cell_line.Tx1	Plate.99	PAG1	0.65	-0.0490711464329118	pearson	1	Ttest_pvalue	Coefficient_of_eigenassay	SVD_pCMs_dplus2CTa	NoPrepr	SVD	11110	T200_RNCT-Tx1	N	Kept components	RNCT
Drug	Monoclonal_antibody	T200_RNCT	Cell_line.Tx1	Plate.99	PAGE2B	0.65	0.338551529187747	pearson	1	Ttest_pvalue	Coefficient_of_eigenassay	SVD_pCMs_dplus2CTa	NoPrepr	SVD	1200	T200_RNCT-Tx1	N	Kept components	RNCT
Drug	Monoclonal_antibody	T200_RNCT	Cell_line.Tx1	Plate.99	PAGR1	0.65	-0.28535048127884	pearson	1	Ttest_pvalue	Coefficient_of_eigenassay	SVD_pCMs_dplus2CTa	NoPrepr	SVD	1838	T200_RNCT-Tx1	N	Kept components	RNCT
Drug	Monoclonal_antibody	T200_RNCT	Cell_line.Tx1	Plate.99	PAICS	0.65	0.0493858475194674	pearson	1	Ttest_pvalue	Coefficient_of_eigenassay	SVD_pCMs_dplus2CTa	NoPrepr	SVD	11095	T200_RNCT-Tx1	N	Kept components	RNCT
Drug	Monoclonal_antibody	T200_RNCT	Cell_line.Tx1	Plate.99	PAIP1	0.65	0.107508017136163	pearson	1	Ttest_pvalue	Coefficient_of_eigenassay	SVD_pCMs_dplus2CTa	NoPrepr	SVD	7392	T200_RNCT-Tx1	N	Kept components	RNCT
Drug	Monoclonal_antibody	T200_RNCT	Cell_line.Tx1	Plate.99	PAIP2	0.65	-0.00530697517062306	pearson	1	Ttest_pvalue	Coefficient_of_eigenassay	SVD_pCMs_dplus2CTa	NoPrepr	SVD	14760	T200_RNCT-Tx1	N	Kept components	RNCT
Drug	Monoclonal_antibody	T200_RNCT	Cell_line.Tx1	Plate.99	PAIP2B	0.65	0.0124133355104353	pearson	1	Ttest_pvalue	Coefficient_of_eigenassay	SVD_pCMs_dplus2CTa	NoPrepr	SVD	14072	T200_RNCT-Tx1	N	Kept components	RNCT
Drug	Monoclonal_antibody	T200_RNCT	Cell_line.Tx1	Plate.99	PAK1	0.65	-0.161346269909358	pearson	1	Ttest_pvalue	Coefficient_of_eigenassay	SVD_pCMs_dplus2CTa	NoPrepr	SVD	4934	T200_RNCT-Tx1	N	Kept components	RNCT
Drug	Monoclonal_antibody	T200_RNCT	Cell_line.Tx1	Plate.99	PAK1IP1	0.65	0.0494671581017576	pearson	1	Ttest_pvalue	Coefficient_of_eigenassay	SVD_pCMs_dplus2CTa	NoPrepr	SVD	11088	T200_RNCT-Tx1	N	Kept components	RNCT
Drug	Monoclonal_antibody	T200_RNCT	Cell_line.Tx1	Plate.99	PAK2	0.65	-0.247156515345836	pearson	1	Ttest_pvalue	Coefficient_of_eigenassay	SVD_pCMs_dplus2CTa	NoPrepr	SVD	2479	T200_RNCT-Tx1	N	Kept components	RNCT
Drug	Monoclonal_antibody	T200_RNCT	Cell_line.Tx1	Plate.99	PAK3	0.65	-0.263647066797291	pearson	1	Ttest_pvalue	Coefficient_of_eigenassay	SVD_pCMs_dplus2CTa	NoPrepr	SVD	2195	T200_RNCT-Tx1	N	Kept components	RNCT
Drug	Monoclonal_antibody	T200_RNCT	Cell_line.Tx1	Plate.99	PAK4	0.65	-0.120487687081692	pearson	1	Ttest_pvalue	Coefficient_of_eigenassay	SVD_pCMs_dplus2CTa	NoPrepr	SVD	6717	T200_RNCT-Tx1	N	Kept components	RNCT
Drug	Monoclonal_antibody	T200_RNCT	Cell_line.Tx1	Plate.99	PAK5	0.65	-0.0806243123580279	pearson	1	Ttest_pvalue	Coefficient_of_eigenassay	SVD_pCMs_dplus2CTa	NoPrepr	SVD	8965	T200_RNCT-Tx1	N	Kept components	RNCT
Drug	Monoclonal_antibody	T200_RNCT	Cell_line.Tx1	Plate.99	PALB2	0.65	0.203357663676347	pearson	1	Ttest_pvalue	Coefficient_of_eigenassay	SVD_pCMs_dplus2CTa	NoPrepr	SVD	3525	T200_RNCT-Tx1	N	Kept components	RNCT
Drug	Monoclonal_antibody	T200_RNCT	Cell_line.Tx1	Plate.99	PALD1	0.65	-0.173735897540876	pearson	1	Ttest_pvalue	Coefficient_of_eigenassay	SVD_pCMs_dplus2CTa	NoPrepr	SVD	4481	T200_RNCT-Tx1	N	Kept components	RNCT
Drug	Monoclonal_antibody	T200_RNCT	Cell_line.Tx1	Plate.99	PALLD	0.65	0.379798172072488	pearson	1	Ttest_pvalue	Coefficient_of_eigenassay	SVD_pCMs_dplus2CTa	NoPrepr	SVD	886	T200_RNCT-Tx1	N	Kept components	RNCT
Drug	Monoclonal_antibody	T200_RNCT	Cell_line.Tx1	Plate.99	PALM	0.65	0.262325833848478	pearson	1	Ttest_pvalue	Coefficient_of_eigenassay	SVD_pCMs_dplus2CTa	NoPrepr	SVD	2217	T200_RNCT-Tx1	N	Kept components	RNCT
Drug	Monoclonal_antibody	T200_RNCT	Cell_line.Tx1	Plate.99	PALM2	0.65	0.0365360666050155	pearson	1	Ttest_pvalue	Coefficient_of_eigenassay	SVD_pCMs_dplus2CTa	NoPrepr	SVD	12068	T200_RNCT-Tx1	N	Kept components	RNCT
Drug	Monoclonal_antibody	T200_RNCT	Cell_line.Tx1	Plate.99	PALM2-AKAP2	0.65	0.120649885674946	pearson	1	Ttest_pvalue	Coefficient_of_eigenassay	SVD_pCMs_dplus2CTa	NoPrepr	SVD	6711	T200_RNCT-Tx1	N	Kept components	RNCT
Drug	Monoclonal_antibody	T200_RNCT	Cell_line.Tx1	Plate.99	PALM3	0.65	0.205813379887464	pearson	1	Ttest_pvalue	Coefficient_of_eigenassay	SVD_pCMs_dplus2CTa	NoPrepr	SVD	3467	T200_RNCT-Tx1	N	Kept components	RNCT
Drug	Monoclonal_antibody	T200_RNCT	Cell_line.Tx1	Plate.99	PALMD	0.65	0.286272144475124	pearson	1	Ttest_pvalue	Coefficient_of_eigenassay	SVD_pCMs_dplus2CTa	NoPrepr	SVD	1823	T200_RNCT-Tx1	N	Kept components	RNCT
Drug	Monoclonal_antibody	T200_RNCT	Cell_line.Tx1	Plate.99	PAM	0.65	0.0981796093633853	pearson	1	Ttest_pvalue	Coefficient_of_eigenassay	SVD_pCMs_dplus2CTa	NoPrepr	SVD	7869	T200_RNCT-Tx1	N	Kept components	RNCT
Drug	Monoclonal_antibody	T200_RNCT	Cell_line.Tx1	Plate.99	PAMR1	0.65	0.102762282278041	pearson	1	Ttest_pvalue	Coefficient_of_eigenassay	SVD_pCMs_dplus2CTa	NoPrepr	SVD	7614	T200_RNCT-Tx1	N	Kept components	RNCT
Drug	Monoclonal_antibody	T200_RNCT	Cell_line.Tx1	Plate.99	PAN2	0.65	0.238296125217428	pearson	1	Ttest_pvalue	Coefficient_of_eigenassay	SVD_pCMs_dplus2CTa	NoPrepr	SVD	2672	T200_RNCT-Tx1	N	Kept components	RNCT
Drug	Monoclonal_antibody	T200_RNCT	Cell_line.Tx1	Plate.99	PAN3	0.65	-0.218543453527992	pearson	1	Ttest_pvalue	Coefficient_of_eigenassay	SVD_pCMs_dplus2CTa	NoPrepr	SVD	3148	T200_RNCT-Tx1	N	Kept components	RNCT
Drug	Monoclonal_antibody	T200_RNCT	Cell_line.Tx1	Plate.99	PANK1	0.65	-0.290991617109296	pearson	1	Ttest_pvalue	Coefficient_of_eigenassay	SVD_pCMs_dplus2CTa	NoPrepr	SVD	1760	T200_RNCT-Tx1	N	Kept components	RNCT
Drug	Monoclonal_antibody	T200_RNCT	Cell_line.Tx1	Plate.99	PANK2	0.65	-0.145511821293687	pearson	1	Ttest_pvalue	Coefficient_of_eigenassay	SVD_pCMs_dplus2CTa	NoPrepr	SVD	5565	T200_RNCT-Tx1	N	Kept components	RNCT
Drug	Monoclonal_antibody	T200_RNCT	Cell_line.Tx1	Plate.99	PANK3	0.65	-0.0618013954885948	pearson	1	Ttest_pvalue	Coefficient_of_eigenassay	SVD_pCMs_dplus2CTa	NoPrepr	SVD	10247	T200_RNCT-Tx1	N	Kept components	RNCT
Drug	Monoclonal_antibody	T200_RNCT	Cell_line.Tx1	Plate.99	PANO1	0.65	0.0512506125829064	pearson	1	Ttest_pvalue	Coefficient_of_eigenassay	SVD_pCMs_dplus2CTa	NoPrepr	SVD	10962	T200_RNCT-Tx1	N	Kept components	RNCT
Drug	Monoclonal_antibody	T200_RNCT	Cell_line.Tx1	Plate.99	PANX1	0.65	-0.168767998151876	pearson	1	Ttest_pvalue	Coefficient_of_eigenassay	SVD_pCMs_dplus2CTa	NoPrepr	SVD	4679	T200_RNCT-Tx1	N	Kept components	RNCT
Drug	Monoclonal_antibody	T200_RNCT	Cell_line.Tx1	Plate.99	PANX2	0.65	-0.165408947744879	pearson	1	Ttest_pvalue	Coefficient_of_eigenassay	SVD_pCMs_dplus2CTa	NoPrepr	SVD	4805	T200_RNCT-Tx1	N	Kept components	RNCT
Drug	Monoclonal_antibody	T200_RNCT	Cell_line.Tx1	Plate.99	PAOX	0.65	0.00089957149348633	pearson	1	Ttest_pvalue	Coefficient_of_eigenassay	SVD_pCMs_dplus2CTa	NoPrepr	SVD	15214	T200_RNCT-Tx1	N	Kept components	RNCT
Drug	Monoclonal_antibody	T200_RNCT	Cell_line.Tx1	Plate.99	PAPLN	0.65	-0.722218727694657	pearson	1	Ttest_pvalue	Coefficient_of_eigenassay	SVD_pCMs_dplus2CTa	NoPrepr	SVD	101	T200_RNCT-Tx1	N	Kept components	RNCT
Drug	Monoclonal_antibody	T200_RNCT	Cell_line.Tx1	Plate.99	PAPOLA	0.65	-0.116738874798367	pearson	1	Ttest_pvalue	Coefficient_of_eigenassay	SVD_pCMs_dplus2CTa	NoPrepr	SVD	6914	T200_RNCT-Tx1	N	Kept components	RNCT
Drug	Monoclonal_antibody	T200_RNCT	Cell_line.Tx1	Plate.99	PAPOLB	0.65	-0.112049738590099	pearson	1	Ttest_pvalue	Coefficient_of_eigenassay	SVD_pCMs_dplus2CTa	NoPrepr	SVD	7141	T200_RNCT-Tx1	N	Kept components	RNCT
Drug	Monoclonal_antibody	T200_RNCT	Cell_line.Tx1	Plate.99	PAPOLG	0.65	0.318708051864389	pearson	1	Ttest_pvalue	Coefficient_of_eigenassay	SVD_pCMs_dplus2CTa	NoPrepr	SVD	1403	T200_RNCT-Tx1	N	Kept components	RNCT
Drug	Monoclonal_antibody	T200_RNCT	Cell_line.Tx1	Plate.99	PAPPA	0.65	0.591546080249394	pearson	1	Ttest_pvalue	Coefficient_of_eigenassay	SVD_pCMs_dplus2CTa	NoPrepr	SVD	214	T200_RNCT-Tx1	N	Kept components	RNCT
Drug	Monoclonal_antibody	T200_RNCT	Cell_line.Tx1	Plate.99	PAPPA2	0.65	0.0112425408342618	pearson	1	Ttest_pvalue	Coefficient_of_eigenassay	SVD_pCMs_dplus2CTa	NoPrepr	SVD	14189	T200_RNCT-Tx1	N	Kept components	RNCT
Drug	Monoclonal_antibody	T200_RNCT	Cell_line.Tx1	Plate.99	PAPSS1	0.65	0.135615958686673	pearson	1	Ttest_pvalue	Coefficient_of_eigenassay	SVD_pCMs_dplus2CTa	NoPrepr	SVD	6007	T200_RNCT-Tx1	N	Kept components	RNCT
Drug	Monoclonal_antibody	T200_RNCT	Cell_line.Tx1	Plate.99	PAPSS2	0.65	-0.157361048840892	pearson	1	Ttest_pvalue	Coefficient_of_eigenassay	SVD_pCMs_dplus2CTa	NoPrepr	SVD	5087	T200_RNCT-Tx1	N	Kept components	RNCT
Drug	Monoclonal_antibody	T200_RNCT	Cell_line.Tx1	Plate.99	PAQR3	0.65	-0.136914347809555	pearson	1	Ttest_pvalue	Coefficient_of_eigenassay	SVD_pCMs_dplus2CTa	NoPrepr	SVD	5950	T200_RNCT-Tx1	N	Kept components	RNCT
Drug	Monoclonal_antibody	T200_RNCT	Cell_line.Tx1	Plate.99	PAQR4	0.65	-0.419164566696846	pearson	1	Ttest_pvalue	Coefficient_of_eigenassay	SVD_pCMs_dplus2CTa	NoPrepr	SVD	659	T200_RNCT-Tx1	N	Kept components	RNCT
Drug	Monoclonal_antibody	T200_RNCT	Cell_line.Tx1	Plate.99	PAQR5	0.65	-0.225639200085608	pearson	1	Ttest_pvalue	Coefficient_of_eigenassay	SVD_pCMs_dplus2CTa	NoPrepr	SVD	2977	T200_RNCT-Tx1	N	Kept components	RNCT
Drug	Monoclonal_antibody	T200_RNCT	Cell_line.Tx1	Plate.99	PAQR6	0.65	0.253258845306766	pearson	1	Ttest_pvalue	Coefficient_of_eigenassay	SVD_pCMs_dplus2CTa	NoPrepr	SVD	2362	T200_RNCT-Tx1	N	Kept components	RNCT
Drug	Monoclonal_antibody	T200_RNCT	Cell_line.Tx1	Plate.99	PAQR7	0.65	0.0673545015912892	pearson	1	Ttest_pvalue	Coefficient_of_eigenassay	SVD_pCMs_dplus2CTa	NoPrepr	SVD	9857	T200_RNCT-Tx1	N	Kept components	RNCT
Drug	Monoclonal_antibody	T200_RNCT	Cell_line.Tx1	Plate.99	PAQR8	0.65	0.122065533516153	pearson	1	Ttest_pvalue	Coefficient_of_eigenassay	SVD_pCMs_dplus2CTa	NoPrepr	SVD	6638	T200_RNCT-Tx1	N	Kept components	RNCT
Drug	Monoclonal_antibody	T200_RNCT	Cell_line.Tx1	Plate.99	PARD3	0.65	-0.125649411647147	pearson	1	Ttest_pvalue	Coefficient_of_eigenassay	SVD_pCMs_dplus2CTa	NoPrepr	SVD	6456	T200_RNCT-Tx1	N	Kept components	RNCT
Drug	Monoclonal_antibody	T200_RNCT	Cell_line.Tx1	Plate.99	PARD3B	0.65	-0.0645590797061848	pearson	1	Ttest_pvalue	Coefficient_of_eigenassay	SVD_pCMs_dplus2CTa	NoPrepr	SVD	10060	T200_RNCT-Tx1	N	Kept components	RNCT
Drug	Monoclonal_antibody	T200_RNCT	Cell_line.Tx1	Plate.99	PARD6A	0.65	0.342784511126351	pearson	1	Ttest_pvalue	Coefficient_of_eigenassay	SVD_pCMs_dplus2CTa	NoPrepr	SVD	1163	T200_RNCT-Tx1	N	Kept components	RNCT
Drug	Monoclonal_antibody	T200_RNCT	Cell_line.Tx1	Plate.99	PARD6B	0.65	-0.0902018011311463	pearson	1	Ttest_pvalue	Coefficient_of_eigenassay	SVD_pCMs_dplus2CTa	NoPrepr	SVD	8345	T200_RNCT-Tx1	N	Kept components	RNCT
Drug	Monoclonal_antibody	T200_RNCT	Cell_line.Tx1	Plate.99	PARD6G	0.65	0.204462695526912	pearson	1	Ttest_pvalue	Coefficient_of_eigenassay	SVD_pCMs_dplus2CTa	NoPrepr	SVD	3491	T200_RNCT-Tx1	N	Kept components	RNCT
Drug	Monoclonal_antibody	T200_RNCT	Cell_line.Tx1	Plate.99	PARG	0.65	0.0351794259103226	pearson	1	Ttest_pvalue	Coefficient_of_eigenassay	SVD_pCMs_dplus2CTa	NoPrepr	SVD	12160	T200_RNCT-Tx1	N	Kept components	RNCT
Drug	Monoclonal_antibody	T200_RNCT	Cell_line.Tx1	Plate.99	PARK7	0.65	-0.0861799385531798	pearson	1	Ttest_pvalue	Coefficient_of_eigenassay	SVD_pCMs_dplus2CTa	NoPrepr	SVD	8603	T200_RNCT-Tx1	N	Kept components	RNCT
Drug	Monoclonal_antibody	T200_RNCT	Cell_line.Tx1	Plate.99	PARL	0.65	0.0605669906797368	pearson	1	Ttest_pvalue	Coefficient_of_eigenassay	SVD_pCMs_dplus2CTa	NoPrepr	SVD	10324	T200_RNCT-Tx1	N	Kept components	RNCT
Drug	Monoclonal_antibody	T200_RNCT	Cell_line.Tx1	Plate.99	PARM1	0.65	-0.246298813640026	pearson	1	Ttest_pvalue	Coefficient_of_eigenassay	SVD_pCMs_dplus2CTa	NoPrepr	SVD	2501	T200_RNCT-Tx1	N	Kept components	RNCT
Drug	Monoclonal_antibody	T200_RNCT	Cell_line.Tx1	Plate.99	PARP1	0.65	0.050970115124831	pearson	1	Ttest_pvalue	Coefficient_of_eigenassay	SVD_pCMs_dplus2CTa	NoPrepr	SVD	10980	T200_RNCT-Tx1	N	Kept components	RNCT
Drug	Monoclonal_antibody	T200_RNCT	Cell_line.Tx1	Plate.99	PARP10	0.65	-0.0561407214710956	pearson	1	Ttest_pvalue	Coefficient_of_eigenassay	SVD_pCMs_dplus2CTa	NoPrepr	SVD	10590	T200_RNCT-Tx1	N	Kept components	RNCT
Drug	Monoclonal_antibody	T200_RNCT	Cell_line.Tx1	Plate.99	PARP11	0.65	-0.19109069022975	pearson	1	Ttest_pvalue	Coefficient_of_eigenassay	SVD_pCMs_dplus2CTa	NoPrepr	SVD	3881	T200_RNCT-Tx1	N	Kept components	RNCT
Drug	Monoclonal_antibody	T200_RNCT	Cell_line.Tx1	Plate.99	PARP12	0.65	-0.130320658209925	pearson	1	Ttest_pvalue	Coefficient_of_eigenassay	SVD_pCMs_dplus2CTa	NoPrepr	SVD	6243	T200_RNCT-Tx1	N	Kept components	RNCT
Drug	Monoclonal_antibody	T200_RNCT	Cell_line.Tx1	Plate.99	PARP14	0.65	-0.155771642664658	pearson	1	Ttest_pvalue	Coefficient_of_eigenassay	SVD_pCMs_dplus2CTa	NoPrepr	SVD	5154	T200_RNCT-Tx1	N	Kept components	RNCT
Drug	Monoclonal_antibody	T200_RNCT	Cell_line.Tx1	Plate.99	PARP16	0.65	0.228357796982231	pearson	1	Ttest_pvalue	Coefficient_of_eigenassay	SVD_pCMs_dplus2CTa	NoPrepr	SVD	2908	T200_RNCT-Tx1	N	Kept components	RNCT
Drug	Monoclonal_antibody	T200_RNCT	Cell_line.Tx1	Plate.99	PARP2	0.65	-0.0139772587180345	pearson	1	Ttest_pvalue	Coefficient_of_eigenassay	SVD_pCMs_dplus2CTa	NoPrepr	SVD	13913	T200_RNCT-Tx1	N	Kept components	RNCT
Drug	Monoclonal_antibody	T200_RNCT	Cell_line.Tx1	Plate.99	PARP3	0.65	-0.0427871499798527	pearson	1	Ttest_pvalue	Coefficient_of_eigenassay	SVD_pCMs_dplus2CTa	NoPrepr	SVD	11564	T200_RNCT-Tx1	N	Kept components	RNCT
Drug	Monoclonal_antibody	T200_RNCT	Cell_line.Tx1	Plate.99	PARP4	0.65	0.227150856679419	pearson	1	Ttest_pvalue	Coefficient_of_eigenassay	SVD_pCMs_dplus2CTa	NoPrepr	SVD	2933	T200_RNCT-Tx1	N	Kept components	RNCT
Drug	Monoclonal_antibody	T200_RNCT	Cell_line.Tx1	Plate.99	PARP6	0.65	-0.0837222657715205	pearson	1	Ttest_pvalue	Coefficient_of_eigenassay	SVD_pCMs_dplus2CTa	NoPrepr	SVD	8743	T200_RNCT-Tx1	N	Kept components	RNCT
Drug	Monoclonal_antibody	T200_RNCT	Cell_line.Tx1	Plate.99	PARP8	0.65	0.110048606988969	pearson	1	Ttest_pvalue	Coefficient_of_eigenassay	SVD_pCMs_dplus2CTa	NoPrepr	SVD	7263	T200_RNCT-Tx1	N	Kept components	RNCT
Drug	Monoclonal_antibody	T200_RNCT	Cell_line.Tx1	Plate.99	PARP9	0.65	-0.0722200529221904	pearson	1	Ttest_pvalue	Coefficient_of_eigenassay	SVD_pCMs_dplus2CTa	NoPrepr	SVD	9529	T200_RNCT-Tx1	N	Kept components	RNCT
Drug	Monoclonal_antibody	T200_RNCT	Cell_line.Tx1	Plate.99	PARPBP	0.65	-0.120625487311508	pearson	1	Ttest_pvalue	Coefficient_of_eigenassay	SVD_pCMs_dplus2CTa	NoPrepr	SVD	6713	T200_RNCT-Tx1	N	Kept components	RNCT
Drug	Monoclonal_antibody	T200_RNCT	Cell_line.Tx1	Plate.99	PARS2	0.65	-0.0694630935440847	pearson	1	Ttest_pvalue	Coefficient_of_eigenassay	SVD_pCMs_dplus2CTa	NoPrepr	SVD	9708	T200_RNCT-Tx1	N	Kept components	RNCT
Drug	Monoclonal_antibody	T200_RNCT	Cell_line.Tx1	Plate.99	PARVA	0.65	-0.0444533888879673	pearson	1	Ttest_pvalue	Coefficient_of_eigenassay	SVD_pCMs_dplus2CTa	NoPrepr	SVD	11440	T200_RNCT-Tx1	N	Kept components	RNCT
Drug	Monoclonal_antibody	T200_RNCT	Cell_line.Tx1	Plate.99	PARVB	0.65	-0.181472695847923	pearson	1	Ttest_pvalue	Coefficient_of_eigenassay	SVD_pCMs_dplus2CTa	NoPrepr	SVD	4193	T200_RNCT-Tx1	N	Kept components	RNCT
Drug	Monoclonal_antibody	T200_RNCT	Cell_line.Tx1	Plate.99	PARVG	0.65	0.0155418153019853	pearson	1	Ttest_pvalue	Coefficient_of_eigenassay	SVD_pCMs_dplus2CTa	NoPrepr	SVD	13795	T200_RNCT-Tx1	N	Kept components	RNCT
Drug	Monoclonal_antibody	T200_RNCT	Cell_line.Tx1	Plate.99	PASK	0.65	0.16793435651153	pearson	1	Ttest_pvalue	Coefficient_of_eigenassay	SVD_pCMs_dplus2CTa	NoPrepr	SVD	4709	T200_RNCT-Tx1	N	Kept components	RNCT
Drug	Monoclonal_antibody	T200_RNCT	Cell_line.Tx1	Plate.99	PATE1	0.65	0.00674566734757495	pearson	1	Ttest_pvalue	Coefficient_of_eigenassay	SVD_pCMs_dplus2CTa	NoPrepr	SVD	14601	T200_RNCT-Tx1	N	Kept components	RNCT
Drug	Monoclonal_antibody	T200_RNCT	Cell_line.Tx1	Plate.99	PATE2	0.65	0.0504797726635692	pearson	1	Ttest_pvalue	Coefficient_of_eigenassay	SVD_pCMs_dplus2CTa	NoPrepr	SVD	11016	T200_RNCT-Tx1	N	Kept components	RNCT
Drug	Monoclonal_antibody	T200_RNCT	Cell_line.Tx1	Plate.99	PATE3	0.65	-0.00497405447973249	pearson	1	Ttest_pvalue	Coefficient_of_eigenassay	SVD_pCMs_dplus2CTa	NoPrepr	SVD	14793	T200_RNCT-Tx1	N	Kept components	RNCT
Drug	Monoclonal_antibody	T200_RNCT	Cell_line.Tx1	Plate.99	PATE4	0.65	-0.179660001666745	pearson	1	Ttest_pvalue	Coefficient_of_eigenassay	SVD_pCMs_dplus2CTa	NoPrepr	SVD	4261	T200_RNCT-Tx1	N	Kept components	RNCT
Drug	Monoclonal_antibody	T200_RNCT	Cell_line.Tx1	Plate.99	PATJ	0.65	0.33586837662323	pearson	1	Ttest_pvalue	Coefficient_of_eigenassay	SVD_pCMs_dplus2CTa	NoPrepr	SVD	1231	T200_RNCT-Tx1	N	Kept components	RNCT
Drug	Monoclonal_antibody	T200_RNCT	Cell_line.Tx1	Plate.99	PATL1	0.65	-0.0211374333685268	pearson	1	Ttest_pvalue	Coefficient_of_eigenassay	SVD_pCMs_dplus2CTa	NoPrepr	SVD	13298	T200_RNCT-Tx1	N	Kept components	RNCT
Drug	Monoclonal_antibody	T200_RNCT	Cell_line.Tx1	Plate.99	PATL2	0.65	0.000164858547856064	pearson	1	Ttest_pvalue	Coefficient_of_eigenassay	SVD_pCMs_dplus2CTa	NoPrepr	SVD	15296	T200_RNCT-Tx1	N	Kept components	RNCT
Drug	Monoclonal_antibody	T200_RNCT	Cell_line.Tx1	Plate.99	PATZ1	0.65	0.0410626717872259	pearson	1	Ttest_pvalue	Coefficient_of_eigenassay	SVD_pCMs_dplus2CTa	NoPrepr	SVD	11693	T200_RNCT-Tx1	N	Kept components	RNCT
Drug	Monoclonal_antibody	T200_RNCT	Cell_line.Tx1	Plate.99	PAWR	0.65	-0.214685227776698	pearson	1	Ttest_pvalue	Coefficient_of_eigenassay	SVD_pCMs_dplus2CTa	NoPrepr	SVD	3247	T200_RNCT-Tx1	N	Kept components	RNCT
Drug	Monoclonal_antibody	T200_RNCT	Cell_line.Tx1	Plate.99	PAX2	0.65	-0.130058225721591	pearson	1	Ttest_pvalue	Coefficient_of_eigenassay	SVD_pCMs_dplus2CTa	NoPrepr	SVD	6255	T200_RNCT-Tx1	N	Kept components	RNCT
Drug	Monoclonal_antibody	T200_RNCT	Cell_line.Tx1	Plate.99	PAX3	0.65	-0.0672010920657883	pearson	1	Ttest_pvalue	Coefficient_of_eigenassay	SVD_pCMs_dplus2CTa	NoPrepr	SVD	9870	T200_RNCT-Tx1	N	Kept components	RNCT
Drug	Monoclonal_antibody	T200_RNCT	Cell_line.Tx1	Plate.99	PAX6	0.65	-0.0680939763580508	pearson	1	Ttest_pvalue	Coefficient_of_eigenassay	SVD_pCMs_dplus2CTa	NoPrepr	SVD	9805	T200_RNCT-Tx1	N	Kept components	RNCT
Drug	Monoclonal_antibody	T200_RNCT	Cell_line.Tx1	Plate.99	PAX7	0.65	-0.00271339311869125	pearson	1	Ttest_pvalue	Coefficient_of_eigenassay	SVD_pCMs_dplus2CTa	NoPrepr	SVD	15033	T200_RNCT-Tx1	N	Kept components	RNCT
Drug	Monoclonal_antibody	T200_RNCT	Cell_line.Tx1	Plate.99	PAX8	0.65	0.0308600504760666	pearson	1	Ttest_pvalue	Coefficient_of_eigenassay	SVD_pCMs_dplus2CTa	NoPrepr	SVD	12503	T200_RNCT-Tx1	N	Kept components	RNCT
Drug	Monoclonal_antibody	T200_RNCT	Cell_line.Tx1	Plate.99	PAX9	0.65	-0.0172364178806215	pearson	1	Ttest_pvalue	Coefficient_of_eigenassay	SVD_pCMs_dplus2CTa	NoPrepr	SVD	13654	T200_RNCT-Tx1	N	Kept components	RNCT
Drug	Monoclonal_antibody	T200_RNCT	Cell_line.Tx1	Plate.99	PAXBP1	0.65	-0.146862584040549	pearson	1	Ttest_pvalue	Coefficient_of_eigenassay	SVD_pCMs_dplus2CTa	NoPrepr	SVD	5505	T200_RNCT-Tx1	N	Kept components	RNCT
Drug	Monoclonal_antibody	T200_RNCT	Cell_line.Tx1	Plate.99	PAXIP1	0.65	0.346560092507767	pearson	1	Ttest_pvalue	Coefficient_of_eigenassay	SVD_pCMs_dplus2CTa	NoPrepr	SVD	1123	T200_RNCT-Tx1	N	Kept components	RNCT
Drug	Monoclonal_antibody	T200_RNCT	Cell_line.Tx1	Plate.99	PAXX	0.65	0.0680444502320064	pearson	1	Ttest_pvalue	Coefficient_of_eigenassay	SVD_pCMs_dplus2CTa	NoPrepr	SVD	9810	T200_RNCT-Tx1	N	Kept components	RNCT
Drug	Monoclonal_antibody	T200_RNCT	Cell_line.Tx1	Plate.99	PBDC1	0.65	-0.226991209546972	pearson	1	Ttest_pvalue	Coefficient_of_eigenassay	SVD_pCMs_dplus2CTa	NoPrepr	SVD	2938	T200_RNCT-Tx1	N	Kept components	RNCT
Drug	Monoclonal_antibody	T200_RNCT	Cell_line.Tx1	Plate.99	PBK	0.65	0.334852898209324	pearson	1	Ttest_pvalue	Coefficient_of_eigenassay	SVD_pCMs_dplus2CTa	NoPrepr	SVD	1239	T200_RNCT-Tx1	N	Kept components	RNCT
Drug	Monoclonal_antibody	T200_RNCT	Cell_line.Tx1	Plate.99	PBLD	0.65	0.102042446739699	pearson	1	Ttest_pvalue	Coefficient_of_eigenassay	SVD_pCMs_dplus2CTa	NoPrepr	SVD	7650	T200_RNCT-Tx1	N	Kept components	RNCT
Drug	Monoclonal_antibody	T200_RNCT	Cell_line.Tx1	Plate.99	PBOV1	0.65	0.0465271523234186	pearson	1	Ttest_pvalue	Coefficient_of_eigenassay	SVD_pCMs_dplus2CTa	NoPrepr	SVD	11283	T200_RNCT-Tx1	N	Kept components	RNCT
Drug	Monoclonal_antibody	T200_RNCT	Cell_line.Tx1	Plate.99	PBRM1	0.65	0.0518401256778205	pearson	1	Ttest_pvalue	Coefficient_of_eigenassay	SVD_pCMs_dplus2CTa	NoPrepr	SVD	10911	T200_RNCT-Tx1	N	Kept components	RNCT
Drug	Monoclonal_antibody	T200_RNCT	Cell_line.Tx1	Plate.99	PBX1	0.65	0.00410894397962264	pearson	1	Ttest_pvalue	Coefficient_of_eigenassay	SVD_pCMs_dplus2CTa	NoPrepr	SVD	14874	T200_RNCT-Tx1	N	Kept components	RNCT
Drug	Monoclonal_antibody	T200_RNCT	Cell_line.Tx1	Plate.99	PBX2	0.65	-0.0645999495459442	pearson	1	Ttest_pvalue	Coefficient_of_eigenassay	SVD_pCMs_dplus2CTa	NoPrepr	SVD	10055	T200_RNCT-Tx1	N	Kept components	RNCT
Drug	Monoclonal_antibody	T200_RNCT	Cell_line.Tx1	Plate.99	PBX3	0.65	0.0420564827742621	pearson	1	Ttest_pvalue	Coefficient_of_eigenassay	SVD_pCMs_dplus2CTa	NoPrepr	SVD	11620	T200_RNCT-Tx1	N	Kept components	RNCT
Drug	Monoclonal_antibody	T200_RNCT	Cell_line.Tx1	Plate.99	PBX4	0.65	0.246657104637357	pearson	1	Ttest_pvalue	Coefficient_of_eigenassay	SVD_pCMs_dplus2CTa	NoPrepr	SVD	2490	T200_RNCT-Tx1	N	Kept components	RNCT
Drug	Monoclonal_antibody	T200_RNCT	Cell_line.Tx1	Plate.99	PBXIP1	0.65	0.0930133405940943	pearson	1	Ttest_pvalue	Coefficient_of_eigenassay	SVD_pCMs_dplus2CTa	NoPrepr	SVD	8187	T200_RNCT-Tx1	N	Kept components	RNCT
Drug	Monoclonal_antibody	T200_RNCT	Cell_line.Tx1	Plate.99	PC	0.65	-0.0717619473133718	pearson	1	Ttest_pvalue	Coefficient_of_eigenassay	SVD_pCMs_dplus2CTa	NoPrepr	SVD	9552	T200_RNCT-Tx1	N	Kept components	RNCT
Drug	Monoclonal_antibody	T200_RNCT	Cell_line.Tx1	Plate.99	PCARE	0.65	-0.0733630805491449	pearson	1	Ttest_pvalue	Coefficient_of_eigenassay	SVD_pCMs_dplus2CTa	NoPrepr	SVD	9445	T200_RNCT-Tx1	N	Kept components	RNCT
Drug	Monoclonal_antibody	T200_RNCT	Cell_line.Tx1	Plate.99	PCBD1	0.65	0.00775065654037742	pearson	1	Ttest_pvalue	Coefficient_of_eigenassay	SVD_pCMs_dplus2CTa	NoPrepr	SVD	14509	T200_RNCT-Tx1	N	Kept components	RNCT
Drug	Monoclonal_antibody	T200_RNCT	Cell_line.Tx1	Plate.99	PCBD2	0.65	-0.321363397560992	pearson	1	Ttest_pvalue	Coefficient_of_eigenassay	SVD_pCMs_dplus2CTa	NoPrepr	SVD	1370	T200_RNCT-Tx1	N	Kept components	RNCT
Drug	Monoclonal_antibody	T200_RNCT	Cell_line.Tx1	Plate.99	PCBP1	0.65	-0.0853625824866923	pearson	1	Ttest_pvalue	Coefficient_of_eigenassay	SVD_pCMs_dplus2CTa	NoPrepr	SVD	8647	T200_RNCT-Tx1	N	Kept components	RNCT
Drug	Monoclonal_antibody	T200_RNCT	Cell_line.Tx1	Plate.99	PCBP2	0.65	0.0904852680949017	pearson	1	Ttest_pvalue	Coefficient_of_eigenassay	SVD_pCMs_dplus2CTa	NoPrepr	SVD	8324	T200_RNCT-Tx1	N	Kept components	RNCT
Drug	Monoclonal_antibody	T200_RNCT	Cell_line.Tx1	Plate.99	PCBP3	0.65	0.104512187016107	pearson	1	Ttest_pvalue	Coefficient_of_eigenassay	SVD_pCMs_dplus2CTa	NoPrepr	SVD	7525	T200_RNCT-Tx1	N	Kept components	RNCT
Drug	Monoclonal_antibody	T200_RNCT	Cell_line.Tx1	Plate.99	PCBP4	0.65	0.125863147848174	pearson	1	Ttest_pvalue	Coefficient_of_eigenassay	SVD_pCMs_dplus2CTa	NoPrepr	SVD	6446	T200_RNCT-Tx1	N	Kept components	RNCT
Drug	Monoclonal_antibody	T200_RNCT	Cell_line.Tx1	Plate.99	PCCA	0.65	-0.233979324655221	pearson	1	Ttest_pvalue	Coefficient_of_eigenassay	SVD_pCMs_dplus2CTa	NoPrepr	SVD	2768	T200_RNCT-Tx1	N	Kept components	RNCT
Drug	Monoclonal_antibody	T200_RNCT	Cell_line.Tx1	Plate.99	PCCB	0.65	-0.026861469096067	pearson	1	Ttest_pvalue	Coefficient_of_eigenassay	SVD_pCMs_dplus2CTa	NoPrepr	SVD	12810	T200_RNCT-Tx1	N	Kept components	RNCT
Drug	Monoclonal_antibody	T200_RNCT	Cell_line.Tx1	Plate.99	PCDH1	0.65	0.0802596670845933	pearson	1	Ttest_pvalue	Coefficient_of_eigenassay	SVD_pCMs_dplus2CTa	NoPrepr	SVD	8986	T200_RNCT-Tx1	N	Kept components	RNCT
Drug	Monoclonal_antibody	T200_RNCT	Cell_line.Tx1	Plate.99	PCDH10	0.65	-0.024340149331253	pearson	1	Ttest_pvalue	Coefficient_of_eigenassay	SVD_pCMs_dplus2CTa	NoPrepr	SVD	13022	T200_RNCT-Tx1	N	Kept components	RNCT
Drug	Monoclonal_antibody	T200_RNCT	Cell_line.Tx1	Plate.99	PCDH11X	0.65	-0.0232821339583129	pearson	1	Ttest_pvalue	Coefficient_of_eigenassay	SVD_pCMs_dplus2CTa	NoPrepr	SVD	13112	T200_RNCT-Tx1	N	Kept components	RNCT
Drug	Monoclonal_antibody	T200_RNCT	Cell_line.Tx1	Plate.99	PCDH11Y	0.65	-0.0165653916073352	pearson	1	Ttest_pvalue	Coefficient_of_eigenassay	SVD_pCMs_dplus2CTa	NoPrepr	SVD	13701	T200_RNCT-Tx1	N	Kept components	RNCT
Drug	Monoclonal_antibody	T200_RNCT	Cell_line.Tx1	Plate.99	PCDH12	0.65	-0.0109182586859538	pearson	1	Ttest_pvalue	Coefficient_of_eigenassay	SVD_pCMs_dplus2CTa	NoPrepr	SVD	14221	T200_RNCT-Tx1	N	Kept components	RNCT
Drug	Monoclonal_antibody	T200_RNCT	Cell_line.Tx1	Plate.99	PCDH15	0.65	-0.137888979627838	pearson	1	Ttest_pvalue	Coefficient_of_eigenassay	SVD_pCMs_dplus2CTa	NoPrepr	SVD	5896	T200_RNCT-Tx1	N	Kept components	RNCT
Drug	Monoclonal_antibody	T200_RNCT	Cell_line.Tx1	Plate.99	PCDH17	0.65	-0.821948972924082	pearson	1	Ttest_pvalue	Coefficient_of_eigenassay	SVD_pCMs_dplus2CTa	NoPrepr	SVD	66	T200_RNCT-Tx1	N	Kept components	RNCT
Drug	Monoclonal_antibody	T200_RNCT	Cell_line.Tx1	Plate.99	PCDH18	0.65	0.071110280341004	pearson	1	Ttest_pvalue	Coefficient_of_eigenassay	SVD_pCMs_dplus2CTa	NoPrepr	SVD	9600	T200_RNCT-Tx1	N	Kept components	RNCT
Drug	Monoclonal_antibody	T200_RNCT	Cell_line.Tx1	Plate.99	PCDH19	0.65	-0.461725552208258	pearson	1	Ttest_pvalue	Coefficient_of_eigenassay	SVD_pCMs_dplus2CTa	NoPrepr	SVD	482	T200_RNCT-Tx1	N	Kept components	RNCT
Drug	Monoclonal_antibody	T200_RNCT	Cell_line.Tx1	Plate.99	PCDH20	0.65	0.00191064527897362	pearson	1	Ttest_pvalue	Coefficient_of_eigenassay	SVD_pCMs_dplus2CTa	NoPrepr	SVD	15118	T200_RNCT-Tx1	N	Kept components	RNCT
Drug	Monoclonal_antibody	T200_RNCT	Cell_line.Tx1	Plate.99	PCDH7	0.65	-0.264629480594281	pearson	1	Ttest_pvalue	Coefficient_of_eigenassay	SVD_pCMs_dplus2CTa	NoPrepr	SVD	2177	T200_RNCT-Tx1	N	Kept components	RNCT
Drug	Monoclonal_antibody	T200_RNCT	Cell_line.Tx1	Plate.99	PCDH8	0.65	-0.16988637339994	pearson	1	Ttest_pvalue	Coefficient_of_eigenassay	SVD_pCMs_dplus2CTa	NoPrepr	SVD	4622	T200_RNCT-Tx1	N	Kept components	RNCT
Drug	Monoclonal_antibody	T200_RNCT	Cell_line.Tx1	Plate.99	PCDH9	0.65	-0.607394093182244	pearson	1	Ttest_pvalue	Coefficient_of_eigenassay	SVD_pCMs_dplus2CTa	NoPrepr	SVD	189	T200_RNCT-Tx1	N	Kept components	RNCT
Drug	Monoclonal_antibody	T200_RNCT	Cell_line.Tx1	Plate.99	PCDHA1	0.65	-0.00269633088900107	pearson	1	Ttest_pvalue	Coefficient_of_eigenassay	SVD_pCMs_dplus2CTa	NoPrepr	SVD	15039	T200_RNCT-Tx1	N	Kept components	RNCT
Drug	Monoclonal_antibody	T200_RNCT	Cell_line.Tx1	Plate.99	PCDHA10	0.65	-0.153199322440075	pearson	1	Ttest_pvalue	Coefficient_of_eigenassay	SVD_pCMs_dplus2CTa	NoPrepr	SVD	5244	T200_RNCT-Tx1	N	Kept components	RNCT
Drug	Monoclonal_antibody	T200_RNCT	Cell_line.Tx1	Plate.99	PCDHA11	0.65	-0.0666787642007474	pearson	1	Ttest_pvalue	Coefficient_of_eigenassay	SVD_pCMs_dplus2CTa	NoPrepr	SVD	9908	T200_RNCT-Tx1	N	Kept components	RNCT
Drug	Monoclonal_antibody	T200_RNCT	Cell_line.Tx1	Plate.99	PCDHA12	0.65	-0.303863384872087	pearson	1	Ttest_pvalue	Coefficient_of_eigenassay	SVD_pCMs_dplus2CTa	NoPrepr	SVD	1583	T200_RNCT-Tx1	N	Kept components	RNCT
Drug	Monoclonal_antibody	T200_RNCT	Cell_line.Tx1	Plate.99	PCDHA13	0.65	-0.284615399948898	pearson	1	Ttest_pvalue	Coefficient_of_eigenassay	SVD_pCMs_dplus2CTa	NoPrepr	SVD	1854	T200_RNCT-Tx1	N	Kept components	RNCT
Drug	Monoclonal_antibody	T200_RNCT	Cell_line.Tx1	Plate.99	PCDHA2	0.65	0.196094144687152	pearson	1	Ttest_pvalue	Coefficient_of_eigenassay	SVD_pCMs_dplus2CTa	NoPrepr	SVD	3731	T200_RNCT-Tx1	N	Kept components	RNCT
Drug	Monoclonal_antibody	T200_RNCT	Cell_line.Tx1	Plate.99	PCDHA3	0.65	-0.0365862244358441	pearson	1	Ttest_pvalue	Coefficient_of_eigenassay	SVD_pCMs_dplus2CTa	NoPrepr	SVD	12062	T200_RNCT-Tx1	N	Kept components	RNCT
Drug	Monoclonal_antibody	T200_RNCT	Cell_line.Tx1	Plate.99	PCDHA4	0.65	-0.178948986856522	pearson	1	Ttest_pvalue	Coefficient_of_eigenassay	SVD_pCMs_dplus2CTa	NoPrepr	SVD	4290	T200_RNCT-Tx1	N	Kept components	RNCT
Drug	Monoclonal_antibody	T200_RNCT	Cell_line.Tx1	Plate.99	PCDHA5	0.65	-0.465801684986378	pearson	1	Ttest_pvalue	Coefficient_of_eigenassay	SVD_pCMs_dplus2CTa	NoPrepr	SVD	468	T200_RNCT-Tx1	N	Kept components	RNCT
Drug	Monoclonal_antibody	T200_RNCT	Cell_line.Tx1	Plate.99	PCDHA6	0.65	0.0702826853484666	pearson	1	Ttest_pvalue	Coefficient_of_eigenassay	SVD_pCMs_dplus2CTa	NoPrepr	SVD	9653	T200_RNCT-Tx1	N	Kept components	RNCT
Drug	Monoclonal_antibody	T200_RNCT	Cell_line.Tx1	Plate.99	PCDHA7	0.65	0.0136235767943391	pearson	1	Ttest_pvalue	Coefficient_of_eigenassay	SVD_pCMs_dplus2CTa	NoPrepr	SVD	13942	T200_RNCT-Tx1	N	Kept components	RNCT
Drug	Monoclonal_antibody	T200_RNCT	Cell_line.Tx1	Plate.99	PCDHA8	0.65	0.063224922722082	pearson	1	Ttest_pvalue	Coefficient_of_eigenassay	SVD_pCMs_dplus2CTa	NoPrepr	SVD	10150	T200_RNCT-Tx1	N	Kept components	RNCT
Drug	Monoclonal_antibody	T200_RNCT	Cell_line.Tx1	Plate.99	PCDHA9	0.65	0.391578909749395	pearson	1	Ttest_pvalue	Coefficient_of_eigenassay	SVD_pCMs_dplus2CTa	NoPrepr	SVD	806	T200_RNCT-Tx1	N	Kept components	RNCT
Drug	Monoclonal_antibody	T200_RNCT	Cell_line.Tx1	Plate.99	PCDHAC1	0.65	-0.305545165709672	pearson	1	Ttest_pvalue	Coefficient_of_eigenassay	SVD_pCMs_dplus2CTa	NoPrepr	SVD	1560	T200_RNCT-Tx1	N	Kept components	RNCT
Drug	Monoclonal_antibody	T200_RNCT	Cell_line.Tx1	Plate.99	PCDHAC2	0.65	-0.0797148802740589	pearson	1	Ttest_pvalue	Coefficient_of_eigenassay	SVD_pCMs_dplus2CTa	NoPrepr	SVD	9023	T200_RNCT-Tx1	N	Kept components	RNCT
Drug	Monoclonal_antibody	T200_RNCT	Cell_line.Tx1	Plate.99	PCDHB10	0.65	0.191934556278355	pearson	1	Ttest_pvalue	Coefficient_of_eigenassay	SVD_pCMs_dplus2CTa	NoPrepr	SVD	3860	T200_RNCT-Tx1	N	Kept components	RNCT
Drug	Monoclonal_antibody	T200_RNCT	Cell_line.Tx1	Plate.99	PCDHB11	0.65	-0.319055403923642	pearson	1	Ttest_pvalue	Coefficient_of_eigenassay	SVD_pCMs_dplus2CTa	NoPrepr	SVD	1399	T200_RNCT-Tx1	N	Kept components	RNCT
Drug	Monoclonal_antibody	T200_RNCT	Cell_line.Tx1	Plate.99	PCDHB12	0.65	-0.155445776659971	pearson	1	Ttest_pvalue	Coefficient_of_eigenassay	SVD_pCMs_dplus2CTa	NoPrepr	SVD	5166	T200_RNCT-Tx1	N	Kept components	RNCT
Drug	Monoclonal_antibody	T200_RNCT	Cell_line.Tx1	Plate.99	PCDHB13	0.65	0.0431210355520071	pearson	1	Ttest_pvalue	Coefficient_of_eigenassay	SVD_pCMs_dplus2CTa	NoPrepr	SVD	11537	T200_RNCT-Tx1	N	Kept components	RNCT
Drug	Monoclonal_antibody	T200_RNCT	Cell_line.Tx1	Plate.99	PCDHB14	0.65	0.0113867094647704	pearson	1	Ttest_pvalue	Coefficient_of_eigenassay	SVD_pCMs_dplus2CTa	NoPrepr	SVD	14173	T200_RNCT-Tx1	N	Kept components	RNCT
Drug	Monoclonal_antibody	T200_RNCT	Cell_line.Tx1	Plate.99	PCDHB15	0.65	0.0795434602543571	pearson	1	Ttest_pvalue	Coefficient_of_eigenassay	SVD_pCMs_dplus2CTa	NoPrepr	SVD	9034	T200_RNCT-Tx1	N	Kept components	RNCT
Drug	Monoclonal_antibody	T200_RNCT	Cell_line.Tx1	Plate.99	PCDHB16	0.65	-0.202904503207841	pearson	1	Ttest_pvalue	Coefficient_of_eigenassay	SVD_pCMs_dplus2CTa	NoPrepr	SVD	3541	T200_RNCT-Tx1	N	Kept components	RNCT
Drug	Monoclonal_antibody	T200_RNCT	Cell_line.Tx1	Plate.99	PCDHB2	0.65	0.00609225816596499	pearson	1	Ttest_pvalue	Coefficient_of_eigenassay	SVD_pCMs_dplus2CTa	NoPrepr	SVD	14663	T200_RNCT-Tx1	N	Kept components	RNCT
Drug	Monoclonal_antibody	T200_RNCT	Cell_line.Tx1	Plate.99	PCDHB3	0.65	0.0247233824406398	pearson	1	Ttest_pvalue	Coefficient_of_eigenassay	SVD_pCMs_dplus2CTa	NoPrepr	SVD	12989	T200_RNCT-Tx1	N	Kept components	RNCT
Drug	Monoclonal_antibody	T200_RNCT	Cell_line.Tx1	Plate.99	PCDHB4	0.65	-0.107210420699954	pearson	1	Ttest_pvalue	Coefficient_of_eigenassay	SVD_pCMs_dplus2CTa	NoPrepr	SVD	7412	T200_RNCT-Tx1	N	Kept components	RNCT
Drug	Monoclonal_antibody	T200_RNCT	Cell_line.Tx1	Plate.99	PCDHB5	0.65	0.0979558516260757	pearson	1	Ttest_pvalue	Coefficient_of_eigenassay	SVD_pCMs_dplus2CTa	NoPrepr	SVD	7887	T200_RNCT-Tx1	N	Kept components	RNCT
Drug	Monoclonal_antibody	T200_RNCT	Cell_line.Tx1	Plate.99	PCDHB6	0.65	-0.174374960052229	pearson	1	Ttest_pvalue	Coefficient_of_eigenassay	SVD_pCMs_dplus2CTa	NoPrepr	SVD	4450	T200_RNCT-Tx1	N	Kept components	RNCT
Drug	Monoclonal_antibody	T200_RNCT	Cell_line.Tx1	Plate.99	PCDHB7	0.65	0.0174430130076331	pearson	1	Ttest_pvalue	Coefficient_of_eigenassay	SVD_pCMs_dplus2CTa	NoPrepr	SVD	13637	T200_RNCT-Tx1	N	Kept components	RNCT
Drug	Monoclonal_antibody	T200_RNCT	Cell_line.Tx1	Plate.99	PCDHB8	0.65	0.289668472883659	pearson	1	Ttest_pvalue	Coefficient_of_eigenassay	SVD_pCMs_dplus2CTa	NoPrepr	SVD	1781	T200_RNCT-Tx1	N	Kept components	RNCT
Drug	Monoclonal_antibody	T200_RNCT	Cell_line.Tx1	Plate.99	PCDHB9	0.65	-0.0103177149392669	pearson	1	Ttest_pvalue	Coefficient_of_eigenassay	SVD_pCMs_dplus2CTa	NoPrepr	SVD	14269	T200_RNCT-Tx1	N	Kept components	RNCT
Drug	Monoclonal_antibody	T200_RNCT	Cell_line.Tx1	Plate.99	PCDHGA1	0.65	-0.00300636363515331	pearson	1	Ttest_pvalue	Coefficient_of_eigenassay	SVD_pCMs_dplus2CTa	NoPrepr	SVD	14992	T200_RNCT-Tx1	N	Kept components	RNCT
Drug	Monoclonal_antibody	T200_RNCT	Cell_line.Tx1	Plate.99	PCDHGA10	0.65	-0.317003990678795	pearson	1	Ttest_pvalue	Coefficient_of_eigenassay	SVD_pCMs_dplus2CTa	NoPrepr	SVD	1425	T200_RNCT-Tx1	N	Kept components	RNCT
Drug	Monoclonal_antibody	T200_RNCT	Cell_line.Tx1	Plate.99	PCDHGA11	0.65	-0.00611737664617123	pearson	1	Ttest_pvalue	Coefficient_of_eigenassay	SVD_pCMs_dplus2CTa	NoPrepr	SVD	14659	T200_RNCT-Tx1	N	Kept components	RNCT
Drug	Monoclonal_antibody	T200_RNCT	Cell_line.Tx1	Plate.99	PCDHGA12	0.65	-0.482634077825834	pearson	1	Ttest_pvalue	Coefficient_of_eigenassay	SVD_pCMs_dplus2CTa	NoPrepr	SVD	408	T200_RNCT-Tx1	N	Kept components	RNCT
Drug	Monoclonal_antibody	T200_RNCT	Cell_line.Tx1	Plate.99	PCDHGA4	0.65	-0.104570542174801	pearson	1	Ttest_pvalue	Coefficient_of_eigenassay	SVD_pCMs_dplus2CTa	NoPrepr	SVD	7521	T200_RNCT-Tx1	N	Kept components	RNCT
Drug	Monoclonal_antibody	T200_RNCT	Cell_line.Tx1	Plate.99	PCDHGA5	0.65	0.0216827806146786	pearson	1	Ttest_pvalue	Coefficient_of_eigenassay	SVD_pCMs_dplus2CTa	NoPrepr	SVD	13254	T200_RNCT-Tx1	N	Kept components	RNCT
Drug	Monoclonal_antibody	T200_RNCT	Cell_line.Tx1	Plate.99	PCDHGA8	0.65	-0.311914838268343	pearson	1	Ttest_pvalue	Coefficient_of_eigenassay	SVD_pCMs_dplus2CTa	NoPrepr	SVD	1486	T200_RNCT-Tx1	N	Kept components	RNCT
Drug	Monoclonal_antibody	T200_RNCT	Cell_line.Tx1	Plate.99	PCDHGA9	0.65	-0.0981581059845441	pearson	1	Ttest_pvalue	Coefficient_of_eigenassay	SVD_pCMs_dplus2CTa	NoPrepr	SVD	7874	T200_RNCT-Tx1	N	Kept components	RNCT
Drug	Monoclonal_antibody	T200_RNCT	Cell_line.Tx1	Plate.99	PCDHGB1	0.65	0.00930145602960625	pearson	1	Ttest_pvalue	Coefficient_of_eigenassay	SVD_pCMs_dplus2CTa	NoPrepr	SVD	14371	T200_RNCT-Tx1	N	Kept components	RNCT
Drug	Monoclonal_antibody	T200_RNCT	Cell_line.Tx1	Plate.99	PCDHGB2	0.65	0.0363473297766762	pearson	1	Ttest_pvalue	Coefficient_of_eigenassay	SVD_pCMs_dplus2CTa	NoPrepr	SVD	12082	T200_RNCT-Tx1	N	Kept components	RNCT
Drug	Monoclonal_antibody	T200_RNCT	Cell_line.Tx1	Plate.99	PCDHGB4	0.65	0.850207350222209	pearson	1	Ttest_pvalue	Coefficient_of_eigenassay	SVD_pCMs_dplus2CTa	NoPrepr	SVD	51	T200_RNCT-Tx1	N	Kept components	RNCT
Drug	Monoclonal_antibody	T200_RNCT	Cell_line.Tx1	Plate.99	PCDHGB5	0.65	0.390145756540498	pearson	1	Ttest_pvalue	Coefficient_of_eigenassay	SVD_pCMs_dplus2CTa	NoPrepr	SVD	815	T200_RNCT-Tx1	N	Kept components	RNCT
Drug	Monoclonal_antibody	T200_RNCT	Cell_line.Tx1	Plate.99	PCDHGB6	0.65	-0.258501313375006	pearson	1	Ttest_pvalue	Coefficient_of_eigenassay	SVD_pCMs_dplus2CTa	NoPrepr	SVD	2280	T200_RNCT-Tx1	N	Kept components	RNCT
Drug	Monoclonal_antibody	T200_RNCT	Cell_line.Tx1	Plate.99	PCDHGB7	0.65	0.0754435407941806	pearson	1	Ttest_pvalue	Coefficient_of_eigenassay	SVD_pCMs_dplus2CTa	NoPrepr	SVD	9296	T200_RNCT-Tx1	N	Kept components	RNCT
Drug	Monoclonal_antibody	T200_RNCT	Cell_line.Tx1	Plate.99	PCDHGC3	0.65	-0.028662876165847	pearson	1	Ttest_pvalue	Coefficient_of_eigenassay	SVD_pCMs_dplus2CTa	NoPrepr	SVD	12681	T200_RNCT-Tx1	N	Kept components	RNCT
Drug	Monoclonal_antibody	T200_RNCT	Cell_line.Tx1	Plate.99	PCDHGC4	0.65	-0.319494833906879	pearson	1	Ttest_pvalue	Coefficient_of_eigenassay	SVD_pCMs_dplus2CTa	NoPrepr	SVD	1391	T200_RNCT-Tx1	N	Kept components	RNCT
Drug	Monoclonal_antibody	T200_RNCT	Cell_line.Tx1	Plate.99	PCDHGC5	0.65	-0.322294229353725	pearson	1	Ttest_pvalue	Coefficient_of_eigenassay	SVD_pCMs_dplus2CTa	NoPrepr	SVD	1362	T200_RNCT-Tx1	N	Kept components	RNCT
Drug	Monoclonal_antibody	T200_RNCT	Cell_line.Tx1	Plate.99	PCED1A	0.65	3.66454783338406e-05	pearson	1	Ttest_pvalue	Coefficient_of_eigenassay	SVD_pCMs_dplus2CTa	NoPrepr	SVD	15312	T200_RNCT-Tx1	N	Kept components	RNCT
Drug	Monoclonal_antibody	T200_RNCT	Cell_line.Tx1	Plate.99	PCED1B	0.65	0.171568822086215	pearson	1	Ttest_pvalue	Coefficient_of_eigenassay	SVD_pCMs_dplus2CTa	NoPrepr	SVD	4552	T200_RNCT-Tx1	N	Kept components	RNCT
Drug	Monoclonal_antibody	T200_RNCT	Cell_line.Tx1	Plate.99	PCF11	0.65	0.171332340392309	pearson	1	Ttest_pvalue	Coefficient_of_eigenassay	SVD_pCMs_dplus2CTa	NoPrepr	SVD	4561	T200_RNCT-Tx1	N	Kept components	RNCT
Drug	Monoclonal_antibody	T200_RNCT	Cell_line.Tx1	Plate.99	PCGF1	0.65	-0.0849128879290056	pearson	1	Ttest_pvalue	Coefficient_of_eigenassay	SVD_pCMs_dplus2CTa	NoPrepr	SVD	8673	T200_RNCT-Tx1	N	Kept components	RNCT
Drug	Monoclonal_antibody	T200_RNCT	Cell_line.Tx1	Plate.99	PCGF3	0.65	0.00871400669795047	pearson	1	Ttest_pvalue	Coefficient_of_eigenassay	SVD_pCMs_dplus2CTa	NoPrepr	SVD	14424	T200_RNCT-Tx1	N	Kept components	RNCT
Drug	Monoclonal_antibody	T200_RNCT	Cell_line.Tx1	Plate.99	PCGF5	0.65	-0.172087258080564	pearson	1	Ttest_pvalue	Coefficient_of_eigenassay	SVD_pCMs_dplus2CTa	NoPrepr	SVD	4538	T200_RNCT-Tx1	N	Kept components	RNCT
Drug	Monoclonal_antibody	T200_RNCT	Cell_line.Tx1	Plate.99	PCGF6	0.65	-0.0158791817334014	pearson	1	Ttest_pvalue	Coefficient_of_eigenassay	SVD_pCMs_dplus2CTa	NoPrepr	SVD	13763	T200_RNCT-Tx1	N	Kept components	RNCT
Drug	Monoclonal_antibody	T200_RNCT	Cell_line.Tx1	Plate.99	PCID2	0.65	0.284258816249583	pearson	1	Ttest_pvalue	Coefficient_of_eigenassay	SVD_pCMs_dplus2CTa	NoPrepr	SVD	1860	T200_RNCT-Tx1	N	Kept components	RNCT
Drug	Monoclonal_antibody	T200_RNCT	Cell_line.Tx1	Plate.99	PCIF1	0.65	-0.313386716217926	pearson	1	Ttest_pvalue	Coefficient_of_eigenassay	SVD_pCMs_dplus2CTa	NoPrepr	SVD	1470	T200_RNCT-Tx1	N	Kept components	RNCT
Drug	Monoclonal_antibody	T200_RNCT	Cell_line.Tx1	Plate.99	PCK2	0.65	-0.478945090983092	pearson	1	Ttest_pvalue	Coefficient_of_eigenassay	SVD_pCMs_dplus2CTa	NoPrepr	SVD	416	T200_RNCT-Tx1	N	Kept components	RNCT
Drug	Monoclonal_antibody	T200_RNCT	Cell_line.Tx1	Plate.99	PCLAF	0.65	0.484076421797708	pearson	1	Ttest_pvalue	Coefficient_of_eigenassay	SVD_pCMs_dplus2CTa	NoPrepr	SVD	403	T200_RNCT-Tx1	N	Kept components	RNCT
Drug	Monoclonal_antibody	T200_RNCT	Cell_line.Tx1	Plate.99	PCLO	0.65	-0.201341695961305	pearson	1	Ttest_pvalue	Coefficient_of_eigenassay	SVD_pCMs_dplus2CTa	NoPrepr	SVD	3579	T200_RNCT-Tx1	N	Kept components	RNCT
Drug	Monoclonal_antibody	T200_RNCT	Cell_line.Tx1	Plate.99	PCM1	0.65	-0.0123720387179102	pearson	1	Ttest_pvalue	Coefficient_of_eigenassay	SVD_pCMs_dplus2CTa	NoPrepr	SVD	14079	T200_RNCT-Tx1	N	Kept components	RNCT
Drug	Monoclonal_antibody	T200_RNCT	Cell_line.Tx1	Plate.99	PCMT1	0.65	0.0840516676653106	pearson	1	Ttest_pvalue	Coefficient_of_eigenassay	SVD_pCMs_dplus2CTa	NoPrepr	SVD	8725	T200_RNCT-Tx1	N	Kept components	RNCT
Drug	Monoclonal_antibody	T200_RNCT	Cell_line.Tx1	Plate.99	PCMTD1	0.65	0.0913236023880599	pearson	1	Ttest_pvalue	Coefficient_of_eigenassay	SVD_pCMs_dplus2CTa	NoPrepr	SVD	8280	T200_RNCT-Tx1	N	Kept components	RNCT
Drug	Monoclonal_antibody	T200_RNCT	Cell_line.Tx1	Plate.99	PCMTD2	0.65	-0.021385204563328	pearson	1	Ttest_pvalue	Coefficient_of_eigenassay	SVD_pCMs_dplus2CTa	NoPrepr	SVD	13278	T200_RNCT-Tx1	N	Kept components	RNCT
Drug	Monoclonal_antibody	T200_RNCT	Cell_line.Tx1	Plate.99	PCNA	0.65	-0.2351933790129	pearson	1	Ttest_pvalue	Coefficient_of_eigenassay	SVD_pCMs_dplus2CTa	NoPrepr	SVD	2745	T200_RNCT-Tx1	N	Kept components	RNCT
Drug	Monoclonal_antibody	T200_RNCT	Cell_line.Tx1	Plate.99	PCNP	0.65	-0.16425535596937	pearson	1	Ttest_pvalue	Coefficient_of_eigenassay	SVD_pCMs_dplus2CTa	NoPrepr	SVD	4838	T200_RNCT-Tx1	N	Kept components	RNCT
Drug	Monoclonal_antibody	T200_RNCT	Cell_line.Tx1	Plate.99	PCNT	0.65	-0.299967795382645	pearson	1	Ttest_pvalue	Coefficient_of_eigenassay	SVD_pCMs_dplus2CTa	NoPrepr	SVD	1638	T200_RNCT-Tx1	N	Kept components	RNCT
Drug	Monoclonal_antibody	T200_RNCT	Cell_line.Tx1	Plate.99	PCNX1	0.65	0.0542163160972531	pearson	1	Ttest_pvalue	Coefficient_of_eigenassay	SVD_pCMs_dplus2CTa	NoPrepr	SVD	10750	T200_RNCT-Tx1	N	Kept components	RNCT
Drug	Monoclonal_antibody	T200_RNCT	Cell_line.Tx1	Plate.99	PCNX2	0.65	-0.0836577311318404	pearson	1	Ttest_pvalue	Coefficient_of_eigenassay	SVD_pCMs_dplus2CTa	NoPrepr	SVD	8752	T200_RNCT-Tx1	N	Kept components	RNCT
Drug	Monoclonal_antibody	T200_RNCT	Cell_line.Tx1	Plate.99	PCNX3	0.65	0.135915595333706	pearson	1	Ttest_pvalue	Coefficient_of_eigenassay	SVD_pCMs_dplus2CTa	NoPrepr	SVD	5994	T200_RNCT-Tx1	N	Kept components	RNCT
Drug	Monoclonal_antibody	T200_RNCT	Cell_line.Tx1	Plate.99	PCNX4	0.65	-0.0894470755627247	pearson	1	Ttest_pvalue	Coefficient_of_eigenassay	SVD_pCMs_dplus2CTa	NoPrepr	SVD	8393	T200_RNCT-Tx1	N	Kept components	RNCT
Drug	Monoclonal_antibody	T200_RNCT	Cell_line.Tx1	Plate.99	PCOLCE	0.65	-0.0118805471329441	pearson	1	Ttest_pvalue	Coefficient_of_eigenassay	SVD_pCMs_dplus2CTa	NoPrepr	SVD	14125	T200_RNCT-Tx1	N	Kept components	RNCT
Drug	Monoclonal_antibody	T200_RNCT	Cell_line.Tx1	Plate.99	PCOLCE2	0.65	0.313742585091356	pearson	1	Ttest_pvalue	Coefficient_of_eigenassay	SVD_pCMs_dplus2CTa	NoPrepr	SVD	1461	T200_RNCT-Tx1	N	Kept components	RNCT
Drug	Monoclonal_antibody	T200_RNCT	Cell_line.Tx1	Plate.99	PCP2	0.65	-0.476484815168609	pearson	1	Ttest_pvalue	Coefficient_of_eigenassay	SVD_pCMs_dplus2CTa	NoPrepr	SVD	421	T200_RNCT-Tx1	N	Kept components	RNCT
Drug	Monoclonal_antibody	T200_RNCT	Cell_line.Tx1	Plate.99	PCP4	0.65	0.0186557037397196	pearson	1	Ttest_pvalue	Coefficient_of_eigenassay	SVD_pCMs_dplus2CTa	NoPrepr	SVD	13520	T200_RNCT-Tx1	N	Kept components	RNCT
Drug	Monoclonal_antibody	T200_RNCT	Cell_line.Tx1	Plate.99	PCSK1	0.65	-0.603492862639182	pearson	1	Ttest_pvalue	Coefficient_of_eigenassay	SVD_pCMs_dplus2CTa	NoPrepr	SVD	196	T200_RNCT-Tx1	N	Kept components	RNCT
Drug	Monoclonal_antibody	T200_RNCT	Cell_line.Tx1	Plate.99	PCSK1N	0.65	1.54160826758288	pearson	1	Ttest_pvalue	Coefficient_of_eigenassay	SVD_pCMs_dplus2CTa	NoPrepr	SVD	7	T200_RNCT-Tx1	N	Kept components	RNCT
Drug	Monoclonal_antibody	T200_RNCT	Cell_line.Tx1	Plate.99	PCSK2	0.65	0.00713980454226593	pearson	1	Ttest_pvalue	Coefficient_of_eigenassay	SVD_pCMs_dplus2CTa	NoPrepr	SVD	14562	T200_RNCT-Tx1	N	Kept components	RNCT
Drug	Monoclonal_antibody	T200_RNCT	Cell_line.Tx1	Plate.99	PCSK4	0.65	0.00328132764688766	pearson	1	Ttest_pvalue	Coefficient_of_eigenassay	SVD_pCMs_dplus2CTa	NoPrepr	SVD	14976	T200_RNCT-Tx1	N	Kept components	RNCT
Drug	Monoclonal_antibody	T200_RNCT	Cell_line.Tx1	Plate.99	PCSK5	0.65	0.179857023463782	pearson	1	Ttest_pvalue	Coefficient_of_eigenassay	SVD_pCMs_dplus2CTa	NoPrepr	SVD	4251	T200_RNCT-Tx1	N	Kept components	RNCT
Drug	Monoclonal_antibody	T200_RNCT	Cell_line.Tx1	Plate.99	PCSK6	0.65	-0.167947870896462	pearson	1	Ttest_pvalue	Coefficient_of_eigenassay	SVD_pCMs_dplus2CTa	NoPrepr	SVD	4708	T200_RNCT-Tx1	N	Kept components	RNCT
Drug	Monoclonal_antibody	T200_RNCT	Cell_line.Tx1	Plate.99	PCSK7	0.65	-0.0156391531140951	pearson	1	Ttest_pvalue	Coefficient_of_eigenassay	SVD_pCMs_dplus2CTa	NoPrepr	SVD	13787	T200_RNCT-Tx1	N	Kept components	RNCT
Drug	Monoclonal_antibody	T200_RNCT	Cell_line.Tx1	Plate.99	PCSK9	0.65	0.0834532036674536	pearson	1	Ttest_pvalue	Coefficient_of_eigenassay	SVD_pCMs_dplus2CTa	NoPrepr	SVD	8769	T200_RNCT-Tx1	N	Kept components	RNCT
Drug	Monoclonal_antibody	T200_RNCT	Cell_line.Tx1	Plate.99	PCTP	0.65	-0.18850518539189	pearson	1	Ttest_pvalue	Coefficient_of_eigenassay	SVD_pCMs_dplus2CTa	NoPrepr	SVD	3958	T200_RNCT-Tx1	N	Kept components	RNCT
Drug	Monoclonal_antibody	T200_RNCT	Cell_line.Tx1	Plate.99	PCYOX1	0.65	-0.0273912030874634	pearson	1	Ttest_pvalue	Coefficient_of_eigenassay	SVD_pCMs_dplus2CTa	NoPrepr	SVD	12770	T200_RNCT-Tx1	N	Kept components	RNCT
Drug	Monoclonal_antibody	T200_RNCT	Cell_line.Tx1	Plate.99	PCYOX1L	0.65	0.0592583996357229	pearson	1	Ttest_pvalue	Coefficient_of_eigenassay	SVD_pCMs_dplus2CTa	NoPrepr	SVD	10401	T200_RNCT-Tx1	N	Kept components	RNCT
Drug	Monoclonal_antibody	T200_RNCT	Cell_line.Tx1	Plate.99	PCYT1A	0.65	0.0869513334109002	pearson	1	Ttest_pvalue	Coefficient_of_eigenassay	SVD_pCMs_dplus2CTa	NoPrepr	SVD	8556	T200_RNCT-Tx1	N	Kept components	RNCT
Drug	Monoclonal_antibody	T200_RNCT	Cell_line.Tx1	Plate.99	PCYT1B	0.65	-0.198928998857315	pearson	1	Ttest_pvalue	Coefficient_of_eigenassay	SVD_pCMs_dplus2CTa	NoPrepr	SVD	3651	T200_RNCT-Tx1	N	Kept components	RNCT
Drug	Monoclonal_antibody	T200_RNCT	Cell_line.Tx1	Plate.99	PCYT2	0.65	-0.328140109430979	pearson	1	Ttest_pvalue	Coefficient_of_eigenassay	SVD_pCMs_dplus2CTa	NoPrepr	SVD	1301	T200_RNCT-Tx1	N	Kept components	RNCT
Drug	Monoclonal_antibody	T200_RNCT	Cell_line.Tx1	Plate.99	PDAP1	0.65	0.0211926579024404	pearson	1	Ttest_pvalue	Coefficient_of_eigenassay	SVD_pCMs_dplus2CTa	NoPrepr	SVD	13293	T200_RNCT-Tx1	N	Kept components	RNCT
Drug	Monoclonal_antibody	T200_RNCT	Cell_line.Tx1	Plate.99	PDCD10	0.65	-0.0343016834630512	pearson	1	Ttest_pvalue	Coefficient_of_eigenassay	SVD_pCMs_dplus2CTa	NoPrepr	SVD	12233	T200_RNCT-Tx1	N	Kept components	RNCT
Drug	Monoclonal_antibody	T200_RNCT	Cell_line.Tx1	Plate.99	PDCD11	0.65	-0.145796575446489	pearson	1	Ttest_pvalue	Coefficient_of_eigenassay	SVD_pCMs_dplus2CTa	NoPrepr	SVD	5555	T200_RNCT-Tx1	N	Kept components	RNCT
Drug	Monoclonal_antibody	T200_RNCT	Cell_line.Tx1	Plate.99	PDCD1LG2	0.65	0.149999937096817	pearson	1	Ttest_pvalue	Coefficient_of_eigenassay	SVD_pCMs_dplus2CTa	NoPrepr	SVD	5373	T200_RNCT-Tx1	N	Kept components	RNCT
Drug	Monoclonal_antibody	T200_RNCT	Cell_line.Tx1	Plate.99	PDCD2	0.65	0.0405050487394214	pearson	1	Ttest_pvalue	Coefficient_of_eigenassay	SVD_pCMs_dplus2CTa	NoPrepr	SVD	11742	T200_RNCT-Tx1	N	Kept components	RNCT
Drug	Monoclonal_antibody	T200_RNCT	Cell_line.Tx1	Plate.99	PDCD2L	0.65	-0.145819660056724	pearson	1	Ttest_pvalue	Coefficient_of_eigenassay	SVD_pCMs_dplus2CTa	NoPrepr	SVD	5552	T200_RNCT-Tx1	N	Kept components	RNCT
Drug	Monoclonal_antibody	T200_RNCT	Cell_line.Tx1	Plate.99	PDCD4	0.65	0.334724027560704	pearson	1	Ttest_pvalue	Coefficient_of_eigenassay	SVD_pCMs_dplus2CTa	NoPrepr	SVD	1240	T200_RNCT-Tx1	N	Kept components	RNCT
Drug	Monoclonal_antibody	T200_RNCT	Cell_line.Tx1	Plate.99	PDCD5	0.65	-0.0417721408303283	pearson	1	Ttest_pvalue	Coefficient_of_eigenassay	SVD_pCMs_dplus2CTa	NoPrepr	SVD	11643	T200_RNCT-Tx1	N	Kept components	RNCT
Drug	Monoclonal_antibody	T200_RNCT	Cell_line.Tx1	Plate.99	PDCD6	0.65	0.125152564516081	pearson	1	Ttest_pvalue	Coefficient_of_eigenassay	SVD_pCMs_dplus2CTa	NoPrepr	SVD	6484	T200_RNCT-Tx1	N	Kept components	RNCT
Drug	Monoclonal_antibody	T200_RNCT	Cell_line.Tx1	Plate.99	PDCD6IP	0.65	0.237352726069192	pearson	1	Ttest_pvalue	Coefficient_of_eigenassay	SVD_pCMs_dplus2CTa	NoPrepr	SVD	2695	T200_RNCT-Tx1	N	Kept components	RNCT
Drug	Monoclonal_antibody	T200_RNCT	Cell_line.Tx1	Plate.99	PDCD7	0.65	0.0238037741719072	pearson	1	Ttest_pvalue	Coefficient_of_eigenassay	SVD_pCMs_dplus2CTa	NoPrepr	SVD	13072	T200_RNCT-Tx1	N	Kept components	RNCT
Drug	Monoclonal_antibody	T200_RNCT	Cell_line.Tx1	Plate.99	PDCL	0.65	-0.199069693668974	pearson	1	Ttest_pvalue	Coefficient_of_eigenassay	SVD_pCMs_dplus2CTa	NoPrepr	SVD	3645	T200_RNCT-Tx1	N	Kept components	RNCT
Drug	Monoclonal_antibody	T200_RNCT	Cell_line.Tx1	Plate.99	PDCL3	0.65	0.214337352589832	pearson	1	Ttest_pvalue	Coefficient_of_eigenassay	SVD_pCMs_dplus2CTa	NoPrepr	SVD	3258	T200_RNCT-Tx1	N	Kept components	RNCT
Drug	Monoclonal_antibody	T200_RNCT	Cell_line.Tx1	Plate.99	PDE10A	0.65	0.267629598777617	pearson	1	Ttest_pvalue	Coefficient_of_eigenassay	SVD_pCMs_dplus2CTa	NoPrepr	SVD	2131	T200_RNCT-Tx1	N	Kept components	RNCT
Drug	Monoclonal_antibody	T200_RNCT	Cell_line.Tx1	Plate.99	PDE11A	0.65	-0.309805734425687	pearson	1	Ttest_pvalue	Coefficient_of_eigenassay	SVD_pCMs_dplus2CTa	NoPrepr	SVD	1513	T200_RNCT-Tx1	N	Kept components	RNCT
Drug	Monoclonal_antibody	T200_RNCT	Cell_line.Tx1	Plate.99	PDE12	0.65	-0.124848918009016	pearson	1	Ttest_pvalue	Coefficient_of_eigenassay	SVD_pCMs_dplus2CTa	NoPrepr	SVD	6502	T200_RNCT-Tx1	N	Kept components	RNCT
Drug	Monoclonal_antibody	T200_RNCT	Cell_line.Tx1	Plate.99	PDE1A	0.65	-0.13862387268361	pearson	1	Ttest_pvalue	Coefficient_of_eigenassay	SVD_pCMs_dplus2CTa	NoPrepr	SVD	5863	T200_RNCT-Tx1	N	Kept components	RNCT
Drug	Monoclonal_antibody	T200_RNCT	Cell_line.Tx1	Plate.99	PDE1B	0.65	0.125909381755198	pearson	1	Ttest_pvalue	Coefficient_of_eigenassay	SVD_pCMs_dplus2CTa	NoPrepr	SVD	6445	T200_RNCT-Tx1	N	Kept components	RNCT
Drug	Monoclonal_antibody	T200_RNCT	Cell_line.Tx1	Plate.99	PDE1C	0.65	-0.00447224469693746	pearson	1	Ttest_pvalue	Coefficient_of_eigenassay	SVD_pCMs_dplus2CTa	NoPrepr	SVD	14844	T200_RNCT-Tx1	N	Kept components	RNCT
Drug	Monoclonal_antibody	T200_RNCT	Cell_line.Tx1	Plate.99	PDE2A	0.65	-0.412929072966106	pearson	1	Ttest_pvalue	Coefficient_of_eigenassay	SVD_pCMs_dplus2CTa	NoPrepr	SVD	684	T200_RNCT-Tx1	N	Kept components	RNCT
Drug	Monoclonal_antibody	T200_RNCT	Cell_line.Tx1	Plate.99	PDE3A	0.65	-0.171957011701274	pearson	1	Ttest_pvalue	Coefficient_of_eigenassay	SVD_pCMs_dplus2CTa	NoPrepr	SVD	4544	T200_RNCT-Tx1	N	Kept components	RNCT
Drug	Monoclonal_antibody	T200_RNCT	Cell_line.Tx1	Plate.99	PDE3B	0.65	-0.0348998926443982	pearson	1	Ttest_pvalue	Coefficient_of_eigenassay	SVD_pCMs_dplus2CTa	NoPrepr	SVD	12189	T200_RNCT-Tx1	N	Kept components	RNCT
Drug	Monoclonal_antibody	T200_RNCT	Cell_line.Tx1	Plate.99	PDE4A	0.65	-0.306566332345026	pearson	1	Ttest_pvalue	Coefficient_of_eigenassay	SVD_pCMs_dplus2CTa	NoPrepr	SVD	1545	T200_RNCT-Tx1	N	Kept components	RNCT
Drug	Monoclonal_antibody	T200_RNCT	Cell_line.Tx1	Plate.99	PDE4B	0.65	-0.206270142298803	pearson	1	Ttest_pvalue	Coefficient_of_eigenassay	SVD_pCMs_dplus2CTa	NoPrepr	SVD	3455	T200_RNCT-Tx1	N	Kept components	RNCT
Drug	Monoclonal_antibody	T200_RNCT	Cell_line.Tx1	Plate.99	PDE4C	0.65	0.10817367208605	pearson	1	Ttest_pvalue	Coefficient_of_eigenassay	SVD_pCMs_dplus2CTa	NoPrepr	SVD	7354	T200_RNCT-Tx1	N	Kept components	RNCT
Drug	Monoclonal_antibody	T200_RNCT	Cell_line.Tx1	Plate.99	PDE4D	0.65	-0.114427868265555	pearson	1	Ttest_pvalue	Coefficient_of_eigenassay	SVD_pCMs_dplus2CTa	NoPrepr	SVD	7028	T200_RNCT-Tx1	N	Kept components	RNCT
Drug	Monoclonal_antibody	T200_RNCT	Cell_line.Tx1	Plate.99	PDE4DIP	0.65	0.013092608843062	pearson	1	Ttest_pvalue	Coefficient_of_eigenassay	SVD_pCMs_dplus2CTa	NoPrepr	SVD	14008	T200_RNCT-Tx1	N	Kept components	RNCT
Drug	Monoclonal_antibody	T200_RNCT	Cell_line.Tx1	Plate.99	PDE5A	0.65	-0.103144599918657	pearson	1	Ttest_pvalue	Coefficient_of_eigenassay	SVD_pCMs_dplus2CTa	NoPrepr	SVD	7595	T200_RNCT-Tx1	N	Kept components	RNCT
Drug	Monoclonal_antibody	T200_RNCT	Cell_line.Tx1	Plate.99	PDE6A	0.65	-0.00461969691864289	pearson	1	Ttest_pvalue	Coefficient_of_eigenassay	SVD_pCMs_dplus2CTa	NoPrepr	SVD	14832	T200_RNCT-Tx1	N	Kept components	RNCT
Drug	Monoclonal_antibody	T200_RNCT	Cell_line.Tx1	Plate.99	PDE6B	0.65	-0.13513362040693	pearson	1	Ttest_pvalue	Coefficient_of_eigenassay	SVD_pCMs_dplus2CTa	NoPrepr	SVD	6027	T200_RNCT-Tx1	N	Kept components	RNCT
Drug	Monoclonal_antibody	T200_RNCT	Cell_line.Tx1	Plate.99	PDE6C	0.65	0.00523265639994042	pearson	1	Ttest_pvalue	Coefficient_of_eigenassay	SVD_pCMs_dplus2CTa	NoPrepr	SVD	14772	T200_RNCT-Tx1	N	Kept components	RNCT
Drug	Monoclonal_antibody	T200_RNCT	Cell_line.Tx1	Plate.99	PDE6D	0.65	0.329558307361081	pearson	1	Ttest_pvalue	Coefficient_of_eigenassay	SVD_pCMs_dplus2CTa	NoPrepr	SVD	1292	T200_RNCT-Tx1	N	Kept components	RNCT
Drug	Monoclonal_antibody	T200_RNCT	Cell_line.Tx1	Plate.99	PDE7A	0.65	-0.103709354075068	pearson	1	Ttest_pvalue	Coefficient_of_eigenassay	SVD_pCMs_dplus2CTa	NoPrepr	SVD	7568	T200_RNCT-Tx1	N	Kept components	RNCT
Drug	Monoclonal_antibody	T200_RNCT	Cell_line.Tx1	Plate.99	PDE7B	0.65	-0.265084659736117	pearson	1	Ttest_pvalue	Coefficient_of_eigenassay	SVD_pCMs_dplus2CTa	NoPrepr	SVD	2171	T200_RNCT-Tx1	N	Kept components	RNCT
Drug	Monoclonal_antibody	T200_RNCT	Cell_line.Tx1	Plate.99	PDE8A	0.65	-0.266339564647484	pearson	1	Ttest_pvalue	Coefficient_of_eigenassay	SVD_pCMs_dplus2CTa	NoPrepr	SVD	2151	T200_RNCT-Tx1	N	Kept components	RNCT
Drug	Monoclonal_antibody	T200_RNCT	Cell_line.Tx1	Plate.99	PDE8B	0.65	-0.286406899193173	pearson	1	Ttest_pvalue	Coefficient_of_eigenassay	SVD_pCMs_dplus2CTa	NoPrepr	SVD	1819	T200_RNCT-Tx1	N	Kept components	RNCT
Drug	Monoclonal_antibody	T200_RNCT	Cell_line.Tx1	Plate.99	PDE9A	0.65	-0.0579337890459558	pearson	1	Ttest_pvalue	Coefficient_of_eigenassay	SVD_pCMs_dplus2CTa	NoPrepr	SVD	10478	T200_RNCT-Tx1	N	Kept components	RNCT
Drug	Monoclonal_antibody	T200_RNCT	Cell_line.Tx1	Plate.99	PDF	0.65	0.0836014904860595	pearson	1	Ttest_pvalue	Coefficient_of_eigenassay	SVD_pCMs_dplus2CTa	NoPrepr	SVD	8758	T200_RNCT-Tx1	N	Kept components	RNCT
Drug	Monoclonal_antibody	T200_RNCT	Cell_line.Tx1	Plate.99	PDGFA	0.65	-0.194570123660209	pearson	1	Ttest_pvalue	Coefficient_of_eigenassay	SVD_pCMs_dplus2CTa	NoPrepr	SVD	3774	T200_RNCT-Tx1	N	Kept components	RNCT
Drug	Monoclonal_antibody	T200_RNCT	Cell_line.Tx1	Plate.99	PDGFB	0.65	-0.116113895772741	pearson	1	Ttest_pvalue	Coefficient_of_eigenassay	SVD_pCMs_dplus2CTa	NoPrepr	SVD	6953	T200_RNCT-Tx1	N	Kept components	RNCT
Drug	Monoclonal_antibody	T200_RNCT	Cell_line.Tx1	Plate.99	PDGFC	0.65	-0.27930212053145	pearson	1	Ttest_pvalue	Coefficient_of_eigenassay	SVD_pCMs_dplus2CTa	NoPrepr	SVD	1946	T200_RNCT-Tx1	N	Kept components	RNCT
Drug	Monoclonal_antibody	T200_RNCT	Cell_line.Tx1	Plate.99	PDGFD	0.65	0.0348615700551487	pearson	1	Ttest_pvalue	Coefficient_of_eigenassay	SVD_pCMs_dplus2CTa	NoPrepr	SVD	12192	T200_RNCT-Tx1	N	Kept components	RNCT
Drug	Monoclonal_antibody	T200_RNCT	Cell_line.Tx1	Plate.99	PDGFRA	0.65	0.0243599577226338	pearson	1	Ttest_pvalue	Coefficient_of_eigenassay	SVD_pCMs_dplus2CTa	NoPrepr	SVD	13019	T200_RNCT-Tx1	N	Kept components	RNCT
Drug	Monoclonal_antibody	T200_RNCT	Cell_line.Tx1	Plate.99	PDGFRB	0.65	-0.00336755333197533	pearson	1	Ttest_pvalue	Coefficient_of_eigenassay	SVD_pCMs_dplus2CTa	NoPrepr	SVD	14966	T200_RNCT-Tx1	N	Kept components	RNCT
Drug	Monoclonal_antibody	T200_RNCT	Cell_line.Tx1	Plate.99	PDGFRL	0.65	0.392245934697672	pearson	1	Ttest_pvalue	Coefficient_of_eigenassay	SVD_pCMs_dplus2CTa	NoPrepr	SVD	798	T200_RNCT-Tx1	N	Kept components	RNCT
Drug	Monoclonal_antibody	T200_RNCT	Cell_line.Tx1	Plate.99	PDHA1	0.65	-0.0150002502630239	pearson	1	Ttest_pvalue	Coefficient_of_eigenassay	SVD_pCMs_dplus2CTa	NoPrepr	SVD	13829	T200_RNCT-Tx1	N	Kept components	RNCT
Drug	Monoclonal_antibody	T200_RNCT	Cell_line.Tx1	Plate.99	PDHB	0.65	-0.0387547525359719	pearson	1	Ttest_pvalue	Coefficient_of_eigenassay	SVD_pCMs_dplus2CTa	NoPrepr	SVD	11879	T200_RNCT-Tx1	N	Kept components	RNCT
Drug	Monoclonal_antibody	T200_RNCT	Cell_line.Tx1	Plate.99	PDHX	0.65	-0.0683667603257716	pearson	1	Ttest_pvalue	Coefficient_of_eigenassay	SVD_pCMs_dplus2CTa	NoPrepr	SVD	9788	T200_RNCT-Tx1	N	Kept components	RNCT
Drug	Monoclonal_antibody	T200_RNCT	Cell_line.Tx1	Plate.99	PDIA2	0.65	0.177802886715184	pearson	1	Ttest_pvalue	Coefficient_of_eigenassay	SVD_pCMs_dplus2CTa	NoPrepr	SVD	4331	T200_RNCT-Tx1	N	Kept components	RNCT
Drug	Monoclonal_antibody	T200_RNCT	Cell_line.Tx1	Plate.99	PDIA3	0.65	0.207915159690975	pearson	1	Ttest_pvalue	Coefficient_of_eigenassay	SVD_pCMs_dplus2CTa	NoPrepr	SVD	3413	T200_RNCT-Tx1	N	Kept components	RNCT
Drug	Monoclonal_antibody	T200_RNCT	Cell_line.Tx1	Plate.99	PDIA4	0.65	0.144579732602776	pearson	1	Ttest_pvalue	Coefficient_of_eigenassay	SVD_pCMs_dplus2CTa	NoPrepr	SVD	5601	T200_RNCT-Tx1	N	Kept components	RNCT
Drug	Monoclonal_antibody	T200_RNCT	Cell_line.Tx1	Plate.99	PDIA5	0.65	0.0821722840475796	pearson	1	Ttest_pvalue	Coefficient_of_eigenassay	SVD_pCMs_dplus2CTa	NoPrepr	SVD	8855	T200_RNCT-Tx1	N	Kept components	RNCT
Drug	Monoclonal_antibody	T200_RNCT	Cell_line.Tx1	Plate.99	PDIA6	0.65	0.204861155782321	pearson	1	Ttest_pvalue	Coefficient_of_eigenassay	SVD_pCMs_dplus2CTa	NoPrepr	SVD	3486	T200_RNCT-Tx1	N	Kept components	RNCT
Drug	Monoclonal_antibody	T200_RNCT	Cell_line.Tx1	Plate.99	PDIK1L	0.65	0.109306948202831	pearson	1	Ttest_pvalue	Coefficient_of_eigenassay	SVD_pCMs_dplus2CTa	NoPrepr	SVD	7288	T200_RNCT-Tx1	N	Kept components	RNCT
Drug	Monoclonal_antibody	T200_RNCT	Cell_line.Tx1	Plate.99	PDK1	0.65	0.000829855360196548	pearson	1	Ttest_pvalue	Coefficient_of_eigenassay	SVD_pCMs_dplus2CTa	NoPrepr	SVD	15220	T200_RNCT-Tx1	N	Kept components	RNCT
Drug	Monoclonal_antibody	T200_RNCT	Cell_line.Tx1	Plate.99	PDK2	0.65	0.0990298903133309	pearson	1	Ttest_pvalue	Coefficient_of_eigenassay	SVD_pCMs_dplus2CTa	NoPrepr	SVD	7810	T200_RNCT-Tx1	N	Kept components	RNCT
Drug	Monoclonal_antibody	T200_RNCT	Cell_line.Tx1	Plate.99	PDK3	0.65	-0.3163211001733	pearson	1	Ttest_pvalue	Coefficient_of_eigenassay	SVD_pCMs_dplus2CTa	NoPrepr	SVD	1431	T200_RNCT-Tx1	N	Kept components	RNCT
Drug	Monoclonal_antibody	T200_RNCT	Cell_line.Tx1	Plate.99	PDK4	0.65	-0.249691782431761	pearson	1	Ttest_pvalue	Coefficient_of_eigenassay	SVD_pCMs_dplus2CTa	NoPrepr	SVD	2434	T200_RNCT-Tx1	N	Kept components	RNCT
Drug	Monoclonal_antibody	T200_RNCT	Cell_line.Tx1	Plate.99	PDLIM1	0.65	0.0678294881082736	pearson	1	Ttest_pvalue	Coefficient_of_eigenassay	SVD_pCMs_dplus2CTa	NoPrepr	SVD	9826	T200_RNCT-Tx1	N	Kept components	RNCT
Drug	Monoclonal_antibody	T200_RNCT	Cell_line.Tx1	Plate.99	PDLIM2	0.65	0.0823441397626222	pearson	1	Ttest_pvalue	Coefficient_of_eigenassay	SVD_pCMs_dplus2CTa	NoPrepr	SVD	8840	T200_RNCT-Tx1	N	Kept components	RNCT
Drug	Monoclonal_antibody	T200_RNCT	Cell_line.Tx1	Plate.99	PDLIM3	0.65	0.41001679894871	pearson	1	Ttest_pvalue	Coefficient_of_eigenassay	SVD_pCMs_dplus2CTa	NoPrepr	SVD	698	T200_RNCT-Tx1	N	Kept components	RNCT
Drug	Monoclonal_antibody	T200_RNCT	Cell_line.Tx1	Plate.99	PDLIM4	0.65	-0.0393591704417093	pearson	1	Ttest_pvalue	Coefficient_of_eigenassay	SVD_pCMs_dplus2CTa	NoPrepr	SVD	11833	T200_RNCT-Tx1	N	Kept components	RNCT
Drug	Monoclonal_antibody	T200_RNCT	Cell_line.Tx1	Plate.99	PDLIM5	0.65	0.0876122533126237	pearson	1	Ttest_pvalue	Coefficient_of_eigenassay	SVD_pCMs_dplus2CTa	NoPrepr	SVD	8510	T200_RNCT-Tx1	N	Kept components	RNCT
Drug	Monoclonal_antibody	T200_RNCT	Cell_line.Tx1	Plate.99	PDLIM7	0.65	0.0180744178403462	pearson	1	Ttest_pvalue	Coefficient_of_eigenassay	SVD_pCMs_dplus2CTa	NoPrepr	SVD	13575	T200_RNCT-Tx1	N	Kept components	RNCT
Drug	Monoclonal_antibody	T200_RNCT	Cell_line.Tx1	Plate.99	PDP1	0.65	-0.300680394468881	pearson	1	Ttest_pvalue	Coefficient_of_eigenassay	SVD_pCMs_dplus2CTa	NoPrepr	SVD	1629	T200_RNCT-Tx1	N	Kept components	RNCT
Drug	Monoclonal_antibody	T200_RNCT	Cell_line.Tx1	Plate.99	PDP2	0.65	-0.18013919577017	pearson	1	Ttest_pvalue	Coefficient_of_eigenassay	SVD_pCMs_dplus2CTa	NoPrepr	SVD	4244	T200_RNCT-Tx1	N	Kept components	RNCT
Drug	Monoclonal_antibody	T200_RNCT	Cell_line.Tx1	Plate.99	PDPK1	0.65	-0.0698725486226987	pearson	1	Ttest_pvalue	Coefficient_of_eigenassay	SVD_pCMs_dplus2CTa	NoPrepr	SVD	9682	T200_RNCT-Tx1	N	Kept components	RNCT
Drug	Monoclonal_antibody	T200_RNCT	Cell_line.Tx1	Plate.99	PDPN	0.65	-0.0148997981600374	pearson	1	Ttest_pvalue	Coefficient_of_eigenassay	SVD_pCMs_dplus2CTa	NoPrepr	SVD	13836	T200_RNCT-Tx1	N	Kept components	RNCT
Drug	Monoclonal_antibody	T200_RNCT	Cell_line.Tx1	Plate.99	PDPR	0.65	0.0553104829061774	pearson	1	Ttest_pvalue	Coefficient_of_eigenassay	SVD_pCMs_dplus2CTa	NoPrepr	SVD	10669	T200_RNCT-Tx1	N	Kept components	RNCT
Drug	Monoclonal_antibody	T200_RNCT	Cell_line.Tx1	Plate.99	PDRG1	0.65	-0.104314517609608	pearson	1	Ttest_pvalue	Coefficient_of_eigenassay	SVD_pCMs_dplus2CTa	NoPrepr	SVD	7533	T200_RNCT-Tx1	N	Kept components	RNCT
Drug	Monoclonal_antibody	T200_RNCT	Cell_line.Tx1	Plate.99	PDS5A	0.65	0.0338254544138519	pearson	1	Ttest_pvalue	Coefficient_of_eigenassay	SVD_pCMs_dplus2CTa	NoPrepr	SVD	12272	T200_RNCT-Tx1	N	Kept components	RNCT
Drug	Monoclonal_antibody	T200_RNCT	Cell_line.Tx1	Plate.99	PDS5B	0.65	-0.102134434762796	pearson	1	Ttest_pvalue	Coefficient_of_eigenassay	SVD_pCMs_dplus2CTa	NoPrepr	SVD	7645	T200_RNCT-Tx1	N	Kept components	RNCT
Drug	Monoclonal_antibody	T200_RNCT	Cell_line.Tx1	Plate.99	PDSS1	0.65	0.0546997344527508	pearson	1	Ttest_pvalue	Coefficient_of_eigenassay	SVD_pCMs_dplus2CTa	NoPrepr	SVD	10707	T200_RNCT-Tx1	N	Kept components	RNCT
Drug	Monoclonal_antibody	T200_RNCT	Cell_line.Tx1	Plate.99	PDSS2	0.65	0.00083162402677301	pearson	1	Ttest_pvalue	Coefficient_of_eigenassay	SVD_pCMs_dplus2CTa	NoPrepr	SVD	15219	T200_RNCT-Tx1	N	Kept components	RNCT
Drug	Monoclonal_antibody	T200_RNCT	Cell_line.Tx1	Plate.99	PDXDC1	0.65	-0.0728712948345228	pearson	1	Ttest_pvalue	Coefficient_of_eigenassay	SVD_pCMs_dplus2CTa	NoPrepr	SVD	9479	T200_RNCT-Tx1	N	Kept components	RNCT
Drug	Monoclonal_antibody	T200_RNCT	Cell_line.Tx1	Plate.99	PDXK	0.65	-0.208220692764691	pearson	1	Ttest_pvalue	Coefficient_of_eigenassay	SVD_pCMs_dplus2CTa	NoPrepr	SVD	3403	T200_RNCT-Tx1	N	Kept components	RNCT
Drug	Monoclonal_antibody	T200_RNCT	Cell_line.Tx1	Plate.99	PDXP	0.65	-0.209062487972171	pearson	1	Ttest_pvalue	Coefficient_of_eigenassay	SVD_pCMs_dplus2CTa	NoPrepr	SVD	3383	T200_RNCT-Tx1	N	Kept components	RNCT
Drug	Monoclonal_antibody	T200_RNCT	Cell_line.Tx1	Plate.99	PDYN	0.65	0.0219584991787707	pearson	1	Ttest_pvalue	Coefficient_of_eigenassay	SVD_pCMs_dplus2CTa	NoPrepr	SVD	13227	T200_RNCT-Tx1	N	Kept components	RNCT
Drug	Monoclonal_antibody	T200_RNCT	Cell_line.Tx1	Plate.99	PDZD11	0.65	0.220196887221828	pearson	1	Ttest_pvalue	Coefficient_of_eigenassay	SVD_pCMs_dplus2CTa	NoPrepr	SVD	3098	T200_RNCT-Tx1	N	Kept components	RNCT
Drug	Monoclonal_antibody	T200_RNCT	Cell_line.Tx1	Plate.99	PDZD2	0.65	-0.792621693704177	pearson	1	Ttest_pvalue	Coefficient_of_eigenassay	SVD_pCMs_dplus2CTa	NoPrepr	SVD	77	T200_RNCT-Tx1	N	Kept components	RNCT
Drug	Monoclonal_antibody	T200_RNCT	Cell_line.Tx1	Plate.99	PDZD4	0.65	0.135999471901932	pearson	1	Ttest_pvalue	Coefficient_of_eigenassay	SVD_pCMs_dplus2CTa	NoPrepr	SVD	5991	T200_RNCT-Tx1	N	Kept components	RNCT
Drug	Monoclonal_antibody	T200_RNCT	Cell_line.Tx1	Plate.99	PDZD7	0.65	0.0336467202291663	pearson	1	Ttest_pvalue	Coefficient_of_eigenassay	SVD_pCMs_dplus2CTa	NoPrepr	SVD	12284	T200_RNCT-Tx1	N	Kept components	RNCT
Drug	Monoclonal_antibody	T200_RNCT	Cell_line.Tx1	Plate.99	PDZD8	0.65	0.2823241559089	pearson	1	Ttest_pvalue	Coefficient_of_eigenassay	SVD_pCMs_dplus2CTa	NoPrepr	SVD	1893	T200_RNCT-Tx1	N	Kept components	RNCT
Drug	Monoclonal_antibody	T200_RNCT	Cell_line.Tx1	Plate.99	PDZD9	0.65	-0.0203274486132143	pearson	1	Ttest_pvalue	Coefficient_of_eigenassay	SVD_pCMs_dplus2CTa	NoPrepr	SVD	13384	T200_RNCT-Tx1	N	Kept components	RNCT
Drug	Monoclonal_antibody	T200_RNCT	Cell_line.Tx1	Plate.99	PDZK1	0.65	0.0221379647071072	pearson	1	Ttest_pvalue	Coefficient_of_eigenassay	SVD_pCMs_dplus2CTa	NoPrepr	SVD	13211	T200_RNCT-Tx1	N	Kept components	RNCT
Drug	Monoclonal_antibody	T200_RNCT	Cell_line.Tx1	Plate.99	PDZRN3	0.65	0.00460178767669612	pearson	1	Ttest_pvalue	Coefficient_of_eigenassay	SVD_pCMs_dplus2CTa	NoPrepr	SVD	14833	T200_RNCT-Tx1	N	Kept components	RNCT
Drug	Monoclonal_antibody	T200_RNCT	Cell_line.Tx1	Plate.99	PDZRN4	0.65	-0.46722449609874	pearson	1	Ttest_pvalue	Coefficient_of_eigenassay	SVD_pCMs_dplus2CTa	NoPrepr	SVD	460	T200_RNCT-Tx1	N	Kept components	RNCT
Drug	Monoclonal_antibody	T200_RNCT	Cell_line.Tx1	Plate.99	PEA15	0.65	-0.221849202594727	pearson	1	Ttest_pvalue	Coefficient_of_eigenassay	SVD_pCMs_dplus2CTa	NoPrepr	SVD	3061	T200_RNCT-Tx1	N	Kept components	RNCT
Drug	Monoclonal_antibody	T200_RNCT	Cell_line.Tx1	Plate.99	PEAK1	0.65	0.222487073093616	pearson	1	Ttest_pvalue	Coefficient_of_eigenassay	SVD_pCMs_dplus2CTa	NoPrepr	SVD	3046	T200_RNCT-Tx1	N	Kept components	RNCT
Drug	Monoclonal_antibody	T200_RNCT	Cell_line.Tx1	Plate.99	PEAK3	0.65	0.0195728283753878	pearson	1	Ttest_pvalue	Coefficient_of_eigenassay	SVD_pCMs_dplus2CTa	NoPrepr	SVD	13451	T200_RNCT-Tx1	N	Kept components	RNCT
Drug	Monoclonal_antibody	T200_RNCT	Cell_line.Tx1	Plate.99	PEAR1	0.65	-0.163969594531156	pearson	1	Ttest_pvalue	Coefficient_of_eigenassay	SVD_pCMs_dplus2CTa	NoPrepr	SVD	4847	T200_RNCT-Tx1	N	Kept components	RNCT
Drug	Monoclonal_antibody	T200_RNCT	Cell_line.Tx1	Plate.99	PEBP1	0.65	-0.0121404409942367	pearson	1	Ttest_pvalue	Coefficient_of_eigenassay	SVD_pCMs_dplus2CTa	NoPrepr	SVD	14102	T200_RNCT-Tx1	N	Kept components	RNCT
Drug	Monoclonal_antibody	T200_RNCT	Cell_line.Tx1	Plate.99	PEBP4	0.65	-0.0457521662050024	pearson	1	Ttest_pvalue	Coefficient_of_eigenassay	SVD_pCMs_dplus2CTa	NoPrepr	SVD	11340	T200_RNCT-Tx1	N	Kept components	RNCT
Drug	Monoclonal_antibody	T200_RNCT	Cell_line.Tx1	Plate.99	PECAM1	0.65	0.110984574318494	pearson	1	Ttest_pvalue	Coefficient_of_eigenassay	SVD_pCMs_dplus2CTa	NoPrepr	SVD	7207	T200_RNCT-Tx1	N	Kept components	RNCT
Drug	Monoclonal_antibody	T200_RNCT	Cell_line.Tx1	Plate.99	PECR	0.65	0.0905114995642234	pearson	1	Ttest_pvalue	Coefficient_of_eigenassay	SVD_pCMs_dplus2CTa	NoPrepr	SVD	8323	T200_RNCT-Tx1	N	Kept components	RNCT
Drug	Monoclonal_antibody	T200_RNCT	Cell_line.Tx1	Plate.99	PEF1	0.65	-0.032480933544269	pearson	1	Ttest_pvalue	Coefficient_of_eigenassay	SVD_pCMs_dplus2CTa	NoPrepr	SVD	12381	T200_RNCT-Tx1	N	Kept components	RNCT
Drug	Monoclonal_antibody	T200_RNCT	Cell_line.Tx1	Plate.99	PEG10	0.65	0.524933132618541	pearson	1	Ttest_pvalue	Coefficient_of_eigenassay	SVD_pCMs_dplus2CTa	NoPrepr	SVD	305	T200_RNCT-Tx1	N	Kept components	RNCT
Drug	Monoclonal_antibody	T200_RNCT	Cell_line.Tx1	Plate.99	PELI1	0.65	0.00805428336853614	pearson	1	Ttest_pvalue	Coefficient_of_eigenassay	SVD_pCMs_dplus2CTa	NoPrepr	SVD	14482	T200_RNCT-Tx1	N	Kept components	RNCT
Drug	Monoclonal_antibody	T200_RNCT	Cell_line.Tx1	Plate.99	PELI2	0.65	0.0714086682289715	pearson	1	Ttest_pvalue	Coefficient_of_eigenassay	SVD_pCMs_dplus2CTa	NoPrepr	SVD	9579	T200_RNCT-Tx1	N	Kept components	RNCT
Drug	Monoclonal_antibody	T200_RNCT	Cell_line.Tx1	Plate.99	PELI3	0.65	-0.32030857073009	pearson	1	Ttest_pvalue	Coefficient_of_eigenassay	SVD_pCMs_dplus2CTa	NoPrepr	SVD	1383	T200_RNCT-Tx1	N	Kept components	RNCT
Drug	Monoclonal_antibody	T200_RNCT	Cell_line.Tx1	Plate.99	PELO	0.65	-0.0438467955604729	pearson	1	Ttest_pvalue	Coefficient_of_eigenassay	SVD_pCMs_dplus2CTa	NoPrepr	SVD	11485	T200_RNCT-Tx1	N	Kept components	RNCT
Drug	Monoclonal_antibody	T200_RNCT	Cell_line.Tx1	Plate.99	PELP1	0.65	0.1506105793217	pearson	1	Ttest_pvalue	Coefficient_of_eigenassay	SVD_pCMs_dplus2CTa	NoPrepr	SVD	5350	T200_RNCT-Tx1	N	Kept components	RNCT
Drug	Monoclonal_antibody	T200_RNCT	Cell_line.Tx1	Plate.99	PEMT	0.65	-0.115077042797698	pearson	1	Ttest_pvalue	Coefficient_of_eigenassay	SVD_pCMs_dplus2CTa	NoPrepr	SVD	6996	T200_RNCT-Tx1	N	Kept components	RNCT
Drug	Monoclonal_antibody	T200_RNCT	Cell_line.Tx1	Plate.99	PENK	0.65	-0.313858444982745	pearson	1	Ttest_pvalue	Coefficient_of_eigenassay	SVD_pCMs_dplus2CTa	NoPrepr	SVD	1457	T200_RNCT-Tx1	N	Kept components	RNCT
Drug	Monoclonal_antibody	T200_RNCT	Cell_line.Tx1	Plate.99	PEPD	0.65	0.119966100798283	pearson	1	Ttest_pvalue	Coefficient_of_eigenassay	SVD_pCMs_dplus2CTa	NoPrepr	SVD	6740	T200_RNCT-Tx1	N	Kept components	RNCT
Drug	Monoclonal_antibody	T200_RNCT	Cell_line.Tx1	Plate.99	PER1	0.65	-0.00800921956837121	pearson	1	Ttest_pvalue	Coefficient_of_eigenassay	SVD_pCMs_dplus2CTa	NoPrepr	SVD	14490	T200_RNCT-Tx1	N	Kept components	RNCT
Drug	Monoclonal_antibody	T200_RNCT	Cell_line.Tx1	Plate.99	PER2	0.65	-0.221731515913195	pearson	1	Ttest_pvalue	Coefficient_of_eigenassay	SVD_pCMs_dplus2CTa	NoPrepr	SVD	3063	T200_RNCT-Tx1	N	Kept components	RNCT
Drug	Monoclonal_antibody	T200_RNCT	Cell_line.Tx1	Plate.99	PER3	0.65	0.0389255658024818	pearson	1	Ttest_pvalue	Coefficient_of_eigenassay	SVD_pCMs_dplus2CTa	NoPrepr	SVD	11866	T200_RNCT-Tx1	N	Kept components	RNCT
Drug	Monoclonal_antibody	T200_RNCT	Cell_line.Tx1	Plate.99	PERP	0.65	-0.0578999536368536	pearson	1	Ttest_pvalue	Coefficient_of_eigenassay	SVD_pCMs_dplus2CTa	NoPrepr	SVD	10482	T200_RNCT-Tx1	N	Kept components	RNCT
Drug	Monoclonal_antibody	T200_RNCT	Cell_line.Tx1	Plate.99	PES1	0.65	0.0483472347055154	pearson	1	Ttest_pvalue	Coefficient_of_eigenassay	SVD_pCMs_dplus2CTa	NoPrepr	SVD	11159	T200_RNCT-Tx1	N	Kept components	RNCT
Drug	Monoclonal_antibody	T200_RNCT	Cell_line.Tx1	Plate.99	PET100	0.65	-0.490689767522878	pearson	1	Ttest_pvalue	Coefficient_of_eigenassay	SVD_pCMs_dplus2CTa	NoPrepr	SVD	387	T200_RNCT-Tx1	N	Kept components	RNCT
Drug	Monoclonal_antibody	T200_RNCT	Cell_line.Tx1	Plate.99	PET117	0.65	-0.274418834241691	pearson	1	Ttest_pvalue	Coefficient_of_eigenassay	SVD_pCMs_dplus2CTa	NoPrepr	SVD	2035	T200_RNCT-Tx1	N	Kept components	RNCT
Drug	Monoclonal_antibody	T200_RNCT	Cell_line.Tx1	Plate.99	PEX1	0.65	0.206298419367673	pearson	1	Ttest_pvalue	Coefficient_of_eigenassay	SVD_pCMs_dplus2CTa	NoPrepr	SVD	3452	T200_RNCT-Tx1	N	Kept components	RNCT
Drug	Monoclonal_antibody	T200_RNCT	Cell_line.Tx1	Plate.99	PEX10	0.65	0.081041649422269	pearson	1	Ttest_pvalue	Coefficient_of_eigenassay	SVD_pCMs_dplus2CTa	NoPrepr	SVD	8942	T200_RNCT-Tx1	N	Kept components	RNCT
Drug	Monoclonal_antibody	T200_RNCT	Cell_line.Tx1	Plate.99	PEX11A	0.65	0.112840559367715	pearson	1	Ttest_pvalue	Coefficient_of_eigenassay	SVD_pCMs_dplus2CTa	NoPrepr	SVD	7103	T200_RNCT-Tx1	N	Kept components	RNCT
Drug	Monoclonal_antibody	T200_RNCT	Cell_line.Tx1	Plate.99	PEX11B	0.65	0.0946302527469625	pearson	1	Ttest_pvalue	Coefficient_of_eigenassay	SVD_pCMs_dplus2CTa	NoPrepr	SVD	8076	T200_RNCT-Tx1	N	Kept components	RNCT
Drug	Monoclonal_antibody	T200_RNCT	Cell_line.Tx1	Plate.99	PEX11G	0.65	0.0100127216772366	pearson	1	Ttest_pvalue	Coefficient_of_eigenassay	SVD_pCMs_dplus2CTa	NoPrepr	SVD	14298	T200_RNCT-Tx1	N	Kept components	RNCT
Drug	Monoclonal_antibody	T200_RNCT	Cell_line.Tx1	Plate.99	PEX12	0.65	0.130944186982497	pearson	1	Ttest_pvalue	Coefficient_of_eigenassay	SVD_pCMs_dplus2CTa	NoPrepr	SVD	6219	T200_RNCT-Tx1	N	Kept components	RNCT
Drug	Monoclonal_antibody	T200_RNCT	Cell_line.Tx1	Plate.99	PEX13	0.65	-0.0824409171968837	pearson	1	Ttest_pvalue	Coefficient_of_eigenassay	SVD_pCMs_dplus2CTa	NoPrepr	SVD	8829	T200_RNCT-Tx1	N	Kept components	RNCT
Drug	Monoclonal_antibody	T200_RNCT	Cell_line.Tx1	Plate.99	PEX14	0.65	0.0571808298021024	pearson	1	Ttest_pvalue	Coefficient_of_eigenassay	SVD_pCMs_dplus2CTa	NoPrepr	SVD	10530	T200_RNCT-Tx1	N	Kept components	RNCT
Drug	Monoclonal_antibody	T200_RNCT	Cell_line.Tx1	Plate.99	PEX16	0.65	-0.0331724041928409	pearson	1	Ttest_pvalue	Coefficient_of_eigenassay	SVD_pCMs_dplus2CTa	NoPrepr	SVD	12324	T200_RNCT-Tx1	N	Kept components	RNCT
Drug	Monoclonal_antibody	T200_RNCT	Cell_line.Tx1	Plate.99	PEX19	0.65	-0.0344036110087358	pearson	1	Ttest_pvalue	Coefficient_of_eigenassay	SVD_pCMs_dplus2CTa	NoPrepr	SVD	12225	T200_RNCT-Tx1	N	Kept components	RNCT
Drug	Monoclonal_antibody	T200_RNCT	Cell_line.Tx1	Plate.99	PEX2	0.65	-0.0655882502231946	pearson	1	Ttest_pvalue	Coefficient_of_eigenassay	SVD_pCMs_dplus2CTa	NoPrepr	SVD	9978	T200_RNCT-Tx1	N	Kept components	RNCT
Drug	Monoclonal_antibody	T200_RNCT	Cell_line.Tx1	Plate.99	PEX26	0.65	-0.00956471494331874	pearson	1	Ttest_pvalue	Coefficient_of_eigenassay	SVD_pCMs_dplus2CTa	NoPrepr	SVD	14347	T200_RNCT-Tx1	N	Kept components	RNCT
Drug	Monoclonal_antibody	T200_RNCT	Cell_line.Tx1	Plate.99	PEX3	0.65	0.163599364610218	pearson	1	Ttest_pvalue	Coefficient_of_eigenassay	SVD_pCMs_dplus2CTa	NoPrepr	SVD	4854	T200_RNCT-Tx1	N	Kept components	RNCT
Drug	Monoclonal_antibody	T200_RNCT	Cell_line.Tx1	Plate.99	PEX5	0.65	-0.063127573825073	pearson	1	Ttest_pvalue	Coefficient_of_eigenassay	SVD_pCMs_dplus2CTa	NoPrepr	SVD	10160	T200_RNCT-Tx1	N	Kept components	RNCT
Drug	Monoclonal_antibody	T200_RNCT	Cell_line.Tx1	Plate.99	PEX5L	0.65	-0.27877857378607	pearson	1	Ttest_pvalue	Coefficient_of_eigenassay	SVD_pCMs_dplus2CTa	NoPrepr	SVD	1954	T200_RNCT-Tx1	N	Kept components	RNCT
Drug	Monoclonal_antibody	T200_RNCT	Cell_line.Tx1	Plate.99	PEX6	0.65	-0.0998045561926467	pearson	1	Ttest_pvalue	Coefficient_of_eigenassay	SVD_pCMs_dplus2CTa	NoPrepr	SVD	7773	T200_RNCT-Tx1	N	Kept components	RNCT
Drug	Monoclonal_antibody	T200_RNCT	Cell_line.Tx1	Plate.99	PEX7	0.65	0.224612738334707	pearson	1	Ttest_pvalue	Coefficient_of_eigenassay	SVD_pCMs_dplus2CTa	NoPrepr	SVD	3003	T200_RNCT-Tx1	N	Kept components	RNCT
Drug	Monoclonal_antibody	T200_RNCT	Cell_line.Tx1	Plate.99	PFAS	0.65	-0.113204366205067	pearson	1	Ttest_pvalue	Coefficient_of_eigenassay	SVD_pCMs_dplus2CTa	NoPrepr	SVD	7082	T200_RNCT-Tx1	N	Kept components	RNCT
Drug	Monoclonal_antibody	T200_RNCT	Cell_line.Tx1	Plate.99	PFDN1	0.65	0.093589609752898	pearson	1	Ttest_pvalue	Coefficient_of_eigenassay	SVD_pCMs_dplus2CTa	NoPrepr	SVD	8147	T200_RNCT-Tx1	N	Kept components	RNCT
Drug	Monoclonal_antibody	T200_RNCT	Cell_line.Tx1	Plate.99	PFDN2	0.65	-0.330640535005615	pearson	1	Ttest_pvalue	Coefficient_of_eigenassay	SVD_pCMs_dplus2CTa	NoPrepr	SVD	1279	T200_RNCT-Tx1	N	Kept components	RNCT
Drug	Monoclonal_antibody	T200_RNCT	Cell_line.Tx1	Plate.99	PFDN4	0.65	0.242399775212266	pearson	1	Ttest_pvalue	Coefficient_of_eigenassay	SVD_pCMs_dplus2CTa	NoPrepr	SVD	2588	T200_RNCT-Tx1	N	Kept components	RNCT
Drug	Monoclonal_antibody	T200_RNCT	Cell_line.Tx1	Plate.99	PFDN5	0.65	-0.0444501234142533	pearson	1	Ttest_pvalue	Coefficient_of_eigenassay	SVD_pCMs_dplus2CTa	NoPrepr	SVD	11441	T200_RNCT-Tx1	N	Kept components	RNCT
Drug	Monoclonal_antibody	T200_RNCT	Cell_line.Tx1	Plate.99	PFKFB1	0.65	0.01213117461679	pearson	1	Ttest_pvalue	Coefficient_of_eigenassay	SVD_pCMs_dplus2CTa	NoPrepr	SVD	14103	T200_RNCT-Tx1	N	Kept components	RNCT
Drug	Monoclonal_antibody	T200_RNCT	Cell_line.Tx1	Plate.99	PFKFB2	0.65	-0.236227066221022	pearson	1	Ttest_pvalue	Coefficient_of_eigenassay	SVD_pCMs_dplus2CTa	NoPrepr	SVD	2718	T200_RNCT-Tx1	N	Kept components	RNCT
Drug	Monoclonal_antibody	T200_RNCT	Cell_line.Tx1	Plate.99	PFKFB3	0.65	-0.0614260636390317	pearson	1	Ttest_pvalue	Coefficient_of_eigenassay	SVD_pCMs_dplus2CTa	NoPrepr	SVD	10274	T200_RNCT-Tx1	N	Kept components	RNCT
Drug	Monoclonal_antibody	T200_RNCT	Cell_line.Tx1	Plate.99	PFKFB4	0.65	0.000624548034841649	pearson	1	Ttest_pvalue	Coefficient_of_eigenassay	SVD_pCMs_dplus2CTa	NoPrepr	SVD	15245	T200_RNCT-Tx1	N	Kept components	RNCT
Drug	Monoclonal_antibody	T200_RNCT	Cell_line.Tx1	Plate.99	PFKL	0.65	0.103432181107654	pearson	1	Ttest_pvalue	Coefficient_of_eigenassay	SVD_pCMs_dplus2CTa	NoPrepr	SVD	7579	T200_RNCT-Tx1	N	Kept components	RNCT
Drug	Monoclonal_antibody	T200_RNCT	Cell_line.Tx1	Plate.99	PFKM	0.65	0.093743680662429	pearson	1	Ttest_pvalue	Coefficient_of_eigenassay	SVD_pCMs_dplus2CTa	NoPrepr	SVD	8135	T200_RNCT-Tx1	N	Kept components	RNCT
Drug	Monoclonal_antibody	T200_RNCT	Cell_line.Tx1	Plate.99	PFKP	0.65	0.0598815445721693	pearson	1	Ttest_pvalue	Coefficient_of_eigenassay	SVD_pCMs_dplus2CTa	NoPrepr	SVD	10364	T200_RNCT-Tx1	N	Kept components	RNCT
Drug	Monoclonal_antibody	T200_RNCT	Cell_line.Tx1	Plate.99	PFN1	0.65	0.108841138739352	pearson	1	Ttest_pvalue	Coefficient_of_eigenassay	SVD_pCMs_dplus2CTa	NoPrepr	SVD	7320	T200_RNCT-Tx1	N	Kept components	RNCT
Drug	Monoclonal_antibody	T200_RNCT	Cell_line.Tx1	Plate.99	PFN2	0.65	0.0405272332963016	pearson	1	Ttest_pvalue	Coefficient_of_eigenassay	SVD_pCMs_dplus2CTa	NoPrepr	SVD	11739	T200_RNCT-Tx1	N	Kept components	RNCT
Drug	Monoclonal_antibody	T200_RNCT	Cell_line.Tx1	Plate.99	PFN4	0.65	-0.141219849394953	pearson	1	Ttest_pvalue	Coefficient_of_eigenassay	SVD_pCMs_dplus2CTa	NoPrepr	SVD	5749	T200_RNCT-Tx1	N	Kept components	RNCT
Drug	Monoclonal_antibody	T200_RNCT	Cell_line.Tx1	Plate.99	PGAM1	0.65	0.118848963333518	pearson	1	Ttest_pvalue	Coefficient_of_eigenassay	SVD_pCMs_dplus2CTa	NoPrepr	SVD	6797	T200_RNCT-Tx1	N	Kept components	RNCT
Drug	Monoclonal_antibody	T200_RNCT	Cell_line.Tx1	Plate.99	PGAM2	0.65	-0.0496427818109525	pearson	1	Ttest_pvalue	Coefficient_of_eigenassay	SVD_pCMs_dplus2CTa	NoPrepr	SVD	11076	T200_RNCT-Tx1	N	Kept components	RNCT
Drug	Monoclonal_antibody	T200_RNCT	Cell_line.Tx1	Plate.99	PGAM5	0.65	0.0787074856891519	pearson	1	Ttest_pvalue	Coefficient_of_eigenassay	SVD_pCMs_dplus2CTa	NoPrepr	SVD	9095	T200_RNCT-Tx1	N	Kept components	RNCT
Drug	Monoclonal_antibody	T200_RNCT	Cell_line.Tx1	Plate.99	PGAP1	0.65	-0.233844588384267	pearson	1	Ttest_pvalue	Coefficient_of_eigenassay	SVD_pCMs_dplus2CTa	NoPrepr	SVD	2772	T200_RNCT-Tx1	N	Kept components	RNCT
Drug	Monoclonal_antibody	T200_RNCT	Cell_line.Tx1	Plate.99	PGAP2	0.65	0.0764879420067508	pearson	1	Ttest_pvalue	Coefficient_of_eigenassay	SVD_pCMs_dplus2CTa	NoPrepr	SVD	9233	T200_RNCT-Tx1	N	Kept components	RNCT
Drug	Monoclonal_antibody	T200_RNCT	Cell_line.Tx1	Plate.99	PGAP3	0.65	0.291653144391067	pearson	1	Ttest_pvalue	Coefficient_of_eigenassay	SVD_pCMs_dplus2CTa	NoPrepr	SVD	1750	T200_RNCT-Tx1	N	Kept components	RNCT
Drug	Monoclonal_antibody	T200_RNCT	Cell_line.Tx1	Plate.99	PGBD1	0.65	0.0244313171962797	pearson	1	Ttest_pvalue	Coefficient_of_eigenassay	SVD_pCMs_dplus2CTa	NoPrepr	SVD	13015	T200_RNCT-Tx1	N	Kept components	RNCT
Drug	Monoclonal_antibody	T200_RNCT	Cell_line.Tx1	Plate.99	PGBD2	0.65	-0.0332143818404431	pearson	1	Ttest_pvalue	Coefficient_of_eigenassay	SVD_pCMs_dplus2CTa	NoPrepr	SVD	12319	T200_RNCT-Tx1	N	Kept components	RNCT
Drug	Monoclonal_antibody	T200_RNCT	Cell_line.Tx1	Plate.99	PGBD4	0.65	0.300877253879285	pearson	1	Ttest_pvalue	Coefficient_of_eigenassay	SVD_pCMs_dplus2CTa	NoPrepr	SVD	1623	T200_RNCT-Tx1	N	Kept components	RNCT
Drug	Monoclonal_antibody	T200_RNCT	Cell_line.Tx1	Plate.99	PGBD5	0.65	0.194344350616847	pearson	1	Ttest_pvalue	Coefficient_of_eigenassay	SVD_pCMs_dplus2CTa	NoPrepr	SVD	3783	T200_RNCT-Tx1	N	Kept components	RNCT
Drug	Monoclonal_antibody	T200_RNCT	Cell_line.Tx1	Plate.99	PGD	0.65	0.0647016973090042	pearson	1	Ttest_pvalue	Coefficient_of_eigenassay	SVD_pCMs_dplus2CTa	NoPrepr	SVD	10045	T200_RNCT-Tx1	N	Kept components	RNCT
Drug	Monoclonal_antibody	T200_RNCT	Cell_line.Tx1	Plate.99	PGF	0.65	-0.114088254054021	pearson	1	Ttest_pvalue	Coefficient_of_eigenassay	SVD_pCMs_dplus2CTa	NoPrepr	SVD	7045	T200_RNCT-Tx1	N	Kept components	RNCT
Drug	Monoclonal_antibody	T200_RNCT	Cell_line.Tx1	Plate.99	PGGHG	0.65	0.168499570635298	pearson	1	Ttest_pvalue	Coefficient_of_eigenassay	SVD_pCMs_dplus2CTa	NoPrepr	SVD	4690	T200_RNCT-Tx1	N	Kept components	RNCT
Drug	Monoclonal_antibody	T200_RNCT	Cell_line.Tx1	Plate.99	PGGT1B	0.65	-0.15976163661359	pearson	1	Ttest_pvalue	Coefficient_of_eigenassay	SVD_pCMs_dplus2CTa	NoPrepr	SVD	4981	T200_RNCT-Tx1	N	Kept components	RNCT
Drug	Monoclonal_antibody	T200_RNCT	Cell_line.Tx1	Plate.99	PGK1	0.65	-0.0706099465989408	pearson	1	Ttest_pvalue	Coefficient_of_eigenassay	SVD_pCMs_dplus2CTa	NoPrepr	SVD	9633	T200_RNCT-Tx1	N	Kept components	RNCT
Drug	Monoclonal_antibody	T200_RNCT	Cell_line.Tx1	Plate.99	PGLS	0.65	0.0428797874858073	pearson	1	Ttest_pvalue	Coefficient_of_eigenassay	SVD_pCMs_dplus2CTa	NoPrepr	SVD	11557	T200_RNCT-Tx1	N	Kept components	RNCT
Drug	Monoclonal_antibody	T200_RNCT	Cell_line.Tx1	Plate.99	PGLYRP1	0.65	0.0536942635052494	pearson	1	Ttest_pvalue	Coefficient_of_eigenassay	SVD_pCMs_dplus2CTa	NoPrepr	SVD	10782	T200_RNCT-Tx1	N	Kept components	RNCT
Drug	Monoclonal_antibody	T200_RNCT	Cell_line.Tx1	Plate.99	PGM1	0.65	-0.0887296675973582	pearson	1	Ttest_pvalue	Coefficient_of_eigenassay	SVD_pCMs_dplus2CTa	NoPrepr	SVD	8446	T200_RNCT-Tx1	N	Kept components	RNCT
Drug	Monoclonal_antibody	T200_RNCT	Cell_line.Tx1	Plate.99	PGM2	0.65	-0.0597716599296608	pearson	1	Ttest_pvalue	Coefficient_of_eigenassay	SVD_pCMs_dplus2CTa	NoPrepr	SVD	10374	T200_RNCT-Tx1	N	Kept components	RNCT
Drug	Monoclonal_antibody	T200_RNCT	Cell_line.Tx1	Plate.99	PGM2L1	0.65	-0.145951674738305	pearson	1	Ttest_pvalue	Coefficient_of_eigenassay	SVD_pCMs_dplus2CTa	NoPrepr	SVD	5544	T200_RNCT-Tx1	N	Kept components	RNCT
Drug	Monoclonal_antibody	T200_RNCT	Cell_line.Tx1	Plate.99	PGM3	0.65	-0.103241251179193	pearson	1	Ttest_pvalue	Coefficient_of_eigenassay	SVD_pCMs_dplus2CTa	NoPrepr	SVD	7592	T200_RNCT-Tx1	N	Kept components	RNCT
Drug	Monoclonal_antibody	T200_RNCT	Cell_line.Tx1	Plate.99	PGM5	0.65	0.0461985866405839	pearson	1	Ttest_pvalue	Coefficient_of_eigenassay	SVD_pCMs_dplus2CTa	NoPrepr	SVD	11303	T200_RNCT-Tx1	N	Kept components	RNCT
Drug	Monoclonal_antibody	T200_RNCT	Cell_line.Tx1	Plate.99	PGP	0.65	0.488711832970783	pearson	1	Ttest_pvalue	Coefficient_of_eigenassay	SVD_pCMs_dplus2CTa	NoPrepr	SVD	390	T200_RNCT-Tx1	N	Kept components	RNCT
Drug	Monoclonal_antibody	T200_RNCT	Cell_line.Tx1	Plate.99	PGPEP1	0.65	-0.141777962184278	pearson	1	Ttest_pvalue	Coefficient_of_eigenassay	SVD_pCMs_dplus2CTa	NoPrepr	SVD	5722	T200_RNCT-Tx1	N	Kept components	RNCT
Drug	Monoclonal_antibody	T200_RNCT	Cell_line.Tx1	Plate.99	PGR	0.65	0.0602196173181099	pearson	1	Ttest_pvalue	Coefficient_of_eigenassay	SVD_pCMs_dplus2CTa	NoPrepr	SVD	10346	T200_RNCT-Tx1	N	Kept components	RNCT
Drug	Monoclonal_antibody	T200_RNCT	Cell_line.Tx1	Plate.99	PGRMC1	0.65	-0.0937011897553575	pearson	1	Ttest_pvalue	Coefficient_of_eigenassay	SVD_pCMs_dplus2CTa	NoPrepr	SVD	8138	T200_RNCT-Tx1	N	Kept components	RNCT
Drug	Monoclonal_antibody	T200_RNCT	Cell_line.Tx1	Plate.99	PGRMC2	0.65	-0.0476643609380659	pearson	1	Ttest_pvalue	Coefficient_of_eigenassay	SVD_pCMs_dplus2CTa	NoPrepr	SVD	11204	T200_RNCT-Tx1	N	Kept components	RNCT
Drug	Monoclonal_antibody	T200_RNCT	Cell_line.Tx1	Plate.99	PGS1	0.65	-0.037068679318015	pearson	1	Ttest_pvalue	Coefficient_of_eigenassay	SVD_pCMs_dplus2CTa	NoPrepr	SVD	12014	T200_RNCT-Tx1	N	Kept components	RNCT
Drug	Monoclonal_antibody	T200_RNCT	Cell_line.Tx1	Plate.99	PHACTR1	0.65	-0.125519716881715	pearson	1	Ttest_pvalue	Coefficient_of_eigenassay	SVD_pCMs_dplus2CTa	NoPrepr	SVD	6464	T200_RNCT-Tx1	N	Kept components	RNCT
Drug	Monoclonal_antibody	T200_RNCT	Cell_line.Tx1	Plate.99	PHACTR2	0.65	-0.0545334111938187	pearson	1	Ttest_pvalue	Coefficient_of_eigenassay	SVD_pCMs_dplus2CTa	NoPrepr	SVD	10723	T200_RNCT-Tx1	N	Kept components	RNCT
Drug	Monoclonal_antibody	T200_RNCT	Cell_line.Tx1	Plate.99	PHACTR3	0.65	0.079005600549452	pearson	1	Ttest_pvalue	Coefficient_of_eigenassay	SVD_pCMs_dplus2CTa	NoPrepr	SVD	9072	T200_RNCT-Tx1	N	Kept components	RNCT
Drug	Monoclonal_antibody	T200_RNCT	Cell_line.Tx1	Plate.99	PHACTR4	0.65	-0.0255184523483986	pearson	1	Ttest_pvalue	Coefficient_of_eigenassay	SVD_pCMs_dplus2CTa	NoPrepr	SVD	12929	T200_RNCT-Tx1	N	Kept components	RNCT
Drug	Monoclonal_antibody	T200_RNCT	Cell_line.Tx1	Plate.99	PHAX	0.65	-0.179854750398613	pearson	1	Ttest_pvalue	Coefficient_of_eigenassay	SVD_pCMs_dplus2CTa	NoPrepr	SVD	4252	T200_RNCT-Tx1	N	Kept components	RNCT
Drug	Monoclonal_antibody	T200_RNCT	Cell_line.Tx1	Plate.99	PHB	0.65	-0.240942879044253	pearson	1	Ttest_pvalue	Coefficient_of_eigenassay	SVD_pCMs_dplus2CTa	NoPrepr	SVD	2617	T200_RNCT-Tx1	N	Kept components	RNCT
Drug	Monoclonal_antibody	T200_RNCT	Cell_line.Tx1	Plate.99	PHB2	0.65	0.0323947445765164	pearson	1	Ttest_pvalue	Coefficient_of_eigenassay	SVD_pCMs_dplus2CTa	NoPrepr	SVD	12390	T200_RNCT-Tx1	N	Kept components	RNCT
Drug	Monoclonal_antibody	T200_RNCT	Cell_line.Tx1	Plate.99	PHC1	0.65	0.208234632786759	pearson	1	Ttest_pvalue	Coefficient_of_eigenassay	SVD_pCMs_dplus2CTa	NoPrepr	SVD	3400	T200_RNCT-Tx1	N	Kept components	RNCT
Drug	Monoclonal_antibody	T200_RNCT	Cell_line.Tx1	Plate.99	PHC2	0.65	-0.0959776179621465	pearson	1	Ttest_pvalue	Coefficient_of_eigenassay	SVD_pCMs_dplus2CTa	NoPrepr	SVD	8004	T200_RNCT-Tx1	N	Kept components	RNCT
Drug	Monoclonal_antibody	T200_RNCT	Cell_line.Tx1	Plate.99	PHC3	0.65	-0.139278071675514	pearson	1	Ttest_pvalue	Coefficient_of_eigenassay	SVD_pCMs_dplus2CTa	NoPrepr	SVD	5838	T200_RNCT-Tx1	N	Kept components	RNCT
Drug	Monoclonal_antibody	T200_RNCT	Cell_line.Tx1	Plate.99	PHETA1	0.65	-0.00373014409013744	pearson	1	Ttest_pvalue	Coefficient_of_eigenassay	SVD_pCMs_dplus2CTa	NoPrepr	SVD	14918	T200_RNCT-Tx1	N	Kept components	RNCT
Drug	Monoclonal_antibody	T200_RNCT	Cell_line.Tx1	Plate.99	PHEX	0.65	-0.14067969511176	pearson	1	Ttest_pvalue	Coefficient_of_eigenassay	SVD_pCMs_dplus2CTa	NoPrepr	SVD	5774	T200_RNCT-Tx1	N	Kept components	RNCT
Drug	Monoclonal_antibody	T200_RNCT	Cell_line.Tx1	Plate.99	PHF1	0.65	-0.219994929475534	pearson	1	Ttest_pvalue	Coefficient_of_eigenassay	SVD_pCMs_dplus2CTa	NoPrepr	SVD	3106	T200_RNCT-Tx1	N	Kept components	RNCT
Drug	Monoclonal_antibody	T200_RNCT	Cell_line.Tx1	Plate.99	PHF10	0.65	-0.29288018640969	pearson	1	Ttest_pvalue	Coefficient_of_eigenassay	SVD_pCMs_dplus2CTa	NoPrepr	SVD	1728	T200_RNCT-Tx1	N	Kept components	RNCT
Drug	Monoclonal_antibody	T200_RNCT	Cell_line.Tx1	Plate.99	PHF11	0.65	0.00946651384802565	pearson	1	Ttest_pvalue	Coefficient_of_eigenassay	SVD_pCMs_dplus2CTa	NoPrepr	SVD	14355	T200_RNCT-Tx1	N	Kept components	RNCT
Drug	Monoclonal_antibody	T200_RNCT	Cell_line.Tx1	Plate.99	PHF12	0.65	-0.070704437058858	pearson	1	Ttest_pvalue	Coefficient_of_eigenassay	SVD_pCMs_dplus2CTa	NoPrepr	SVD	9622	T200_RNCT-Tx1	N	Kept components	RNCT
Drug	Monoclonal_antibody	T200_RNCT	Cell_line.Tx1	Plate.99	PHF13	0.65	-0.0161644670606046	pearson	1	Ttest_pvalue	Coefficient_of_eigenassay	SVD_pCMs_dplus2CTa	NoPrepr	SVD	13738	T200_RNCT-Tx1	N	Kept components	RNCT
Drug	Monoclonal_antibody	T200_RNCT	Cell_line.Tx1	Plate.99	PHF14	0.65	0.212657145830831	pearson	1	Ttest_pvalue	Coefficient_of_eigenassay	SVD_pCMs_dplus2CTa	NoPrepr	SVD	3296	T200_RNCT-Tx1	N	Kept components	RNCT
Drug	Monoclonal_antibody	T200_RNCT	Cell_line.Tx1	Plate.99	PHF19	0.65	0.126303511775671	pearson	1	Ttest_pvalue	Coefficient_of_eigenassay	SVD_pCMs_dplus2CTa	NoPrepr	SVD	6420	T200_RNCT-Tx1	N	Kept components	RNCT
Drug	Monoclonal_antibody	T200_RNCT	Cell_line.Tx1	Plate.99	PHF2	0.65	0.0786914137420859	pearson	1	Ttest_pvalue	Coefficient_of_eigenassay	SVD_pCMs_dplus2CTa	NoPrepr	SVD	9098	T200_RNCT-Tx1	N	Kept components	RNCT
Drug	Monoclonal_antibody	T200_RNCT	Cell_line.Tx1	Plate.99	PHF20	0.65	0.0731573987666388	pearson	1	Ttest_pvalue	Coefficient_of_eigenassay	SVD_pCMs_dplus2CTa	NoPrepr	SVD	9459	T200_RNCT-Tx1	N	Kept components	RNCT
Drug	Monoclonal_antibody	T200_RNCT	Cell_line.Tx1	Plate.99	PHF20L1	0.65	0.252941161994823	pearson	1	Ttest_pvalue	Coefficient_of_eigenassay	SVD_pCMs_dplus2CTa	NoPrepr	SVD	2366	T200_RNCT-Tx1	N	Kept components	RNCT
Drug	Monoclonal_antibody	T200_RNCT	Cell_line.Tx1	Plate.99	PHF21A	0.65	0.132401500899144	pearson	1	Ttest_pvalue	Coefficient_of_eigenassay	SVD_pCMs_dplus2CTa	NoPrepr	SVD	6154	T200_RNCT-Tx1	N	Kept components	RNCT
Drug	Monoclonal_antibody	T200_RNCT	Cell_line.Tx1	Plate.99	PHF21B	0.65	0.199870760301475	pearson	1	Ttest_pvalue	Coefficient_of_eigenassay	SVD_pCMs_dplus2CTa	NoPrepr	SVD	3622	T200_RNCT-Tx1	N	Kept components	RNCT
Drug	Monoclonal_antibody	T200_RNCT	Cell_line.Tx1	Plate.99	PHF23	0.65	-0.078896715150065	pearson	1	Ttest_pvalue	Coefficient_of_eigenassay	SVD_pCMs_dplus2CTa	NoPrepr	SVD	9079	T200_RNCT-Tx1	N	Kept components	RNCT
Drug	Monoclonal_antibody	T200_RNCT	Cell_line.Tx1	Plate.99	PHF24	0.65	-0.0880488547021443	pearson	1	Ttest_pvalue	Coefficient_of_eigenassay	SVD_pCMs_dplus2CTa	NoPrepr	SVD	8483	T200_RNCT-Tx1	N	Kept components	RNCT
Drug	Monoclonal_antibody	T200_RNCT	Cell_line.Tx1	Plate.99	PHF3	0.65	0.0919341858502607	pearson	1	Ttest_pvalue	Coefficient_of_eigenassay	SVD_pCMs_dplus2CTa	NoPrepr	SVD	8241	T200_RNCT-Tx1	N	Kept components	RNCT
Drug	Monoclonal_antibody	T200_RNCT	Cell_line.Tx1	Plate.99	PHF5A	0.65	-0.236389145991129	pearson	1	Ttest_pvalue	Coefficient_of_eigenassay	SVD_pCMs_dplus2CTa	NoPrepr	SVD	2716	T200_RNCT-Tx1	N	Kept components	RNCT
Drug	Monoclonal_antibody	T200_RNCT	Cell_line.Tx1	Plate.99	PHF6	0.65	-0.235883435796677	pearson	1	Ttest_pvalue	Coefficient_of_eigenassay	SVD_pCMs_dplus2CTa	NoPrepr	SVD	2728	T200_RNCT-Tx1	N	Kept components	RNCT
Drug	Monoclonal_antibody	T200_RNCT	Cell_line.Tx1	Plate.99	PHF7	0.65	0.0366472850282141	pearson	1	Ttest_pvalue	Coefficient_of_eigenassay	SVD_pCMs_dplus2CTa	NoPrepr	SVD	12053	T200_RNCT-Tx1	N	Kept components	RNCT
Drug	Monoclonal_antibody	T200_RNCT	Cell_line.Tx1	Plate.99	PHF8	0.65	-0.0772465386654433	pearson	1	Ttest_pvalue	Coefficient_of_eigenassay	SVD_pCMs_dplus2CTa	NoPrepr	SVD	9181	T200_RNCT-Tx1	N	Kept components	RNCT
Drug	Monoclonal_antibody	T200_RNCT	Cell_line.Tx1	Plate.99	PHGDH	0.65	-0.364009810180025	pearson	1	Ttest_pvalue	Coefficient_of_eigenassay	SVD_pCMs_dplus2CTa	NoPrepr	SVD	990	T200_RNCT-Tx1	N	Kept components	RNCT
Drug	Monoclonal_antibody	T200_RNCT	Cell_line.Tx1	Plate.99	PHIP	0.65	0.158293237463374	pearson	1	Ttest_pvalue	Coefficient_of_eigenassay	SVD_pCMs_dplus2CTa	NoPrepr	SVD	5048	T200_RNCT-Tx1	N	Kept components	RNCT
Drug	Monoclonal_antibody	T200_RNCT	Cell_line.Tx1	Plate.99	PHKA1	0.65	0.177430054258746	pearson	1	Ttest_pvalue	Coefficient_of_eigenassay	SVD_pCMs_dplus2CTa	NoPrepr	SVD	4341	T200_RNCT-Tx1	N	Kept components	RNCT
Drug	Monoclonal_antibody	T200_RNCT	Cell_line.Tx1	Plate.99	PHKA2	0.65	0.0790912691554488	pearson	1	Ttest_pvalue	Coefficient_of_eigenassay	SVD_pCMs_dplus2CTa	NoPrepr	SVD	9066	T200_RNCT-Tx1	N	Kept components	RNCT
Drug	Monoclonal_antibody	T200_RNCT	Cell_line.Tx1	Plate.99	PHKB	0.65	-0.000653161401379295	pearson	1	Ttest_pvalue	Coefficient_of_eigenassay	SVD_pCMs_dplus2CTa	NoPrepr	SVD	15240	T200_RNCT-Tx1	N	Kept components	RNCT
Drug	Monoclonal_antibody	T200_RNCT	Cell_line.Tx1	Plate.99	PHKG1	0.65	-0.0716458580613603	pearson	1	Ttest_pvalue	Coefficient_of_eigenassay	SVD_pCMs_dplus2CTa	NoPrepr	SVD	9562	T200_RNCT-Tx1	N	Kept components	RNCT
Drug	Monoclonal_antibody	T200_RNCT	Cell_line.Tx1	Plate.99	PHKG2	0.65	0.0171512597055816	pearson	1	Ttest_pvalue	Coefficient_of_eigenassay	SVD_pCMs_dplus2CTa	NoPrepr	SVD	13666	T200_RNCT-Tx1	N	Kept components	RNCT
Drug	Monoclonal_antibody	T200_RNCT	Cell_line.Tx1	Plate.99	PHLDA1	0.65	-0.402343623206767	pearson	1	Ttest_pvalue	Coefficient_of_eigenassay	SVD_pCMs_dplus2CTa	NoPrepr	SVD	744	T200_RNCT-Tx1	N	Kept components	RNCT
Drug	Monoclonal_antibody	T200_RNCT	Cell_line.Tx1	Plate.99	PHLDA3	0.65	-0.237784740990975	pearson	1	Ttest_pvalue	Coefficient_of_eigenassay	SVD_pCMs_dplus2CTa	NoPrepr	SVD	2688	T200_RNCT-Tx1	N	Kept components	RNCT
Drug	Monoclonal_antibody	T200_RNCT	Cell_line.Tx1	Plate.99	PHLDB1	0.65	-0.0565081342283028	pearson	1	Ttest_pvalue	Coefficient_of_eigenassay	SVD_pCMs_dplus2CTa	NoPrepr	SVD	10569	T200_RNCT-Tx1	N	Kept components	RNCT
Drug	Monoclonal_antibody	T200_RNCT	Cell_line.Tx1	Plate.99	PHLDB2	0.65	0.130075371631109	pearson	1	Ttest_pvalue	Coefficient_of_eigenassay	SVD_pCMs_dplus2CTa	NoPrepr	SVD	6254	T200_RNCT-Tx1	N	Kept components	RNCT
Drug	Monoclonal_antibody	T200_RNCT	Cell_line.Tx1	Plate.99	PHLDB3	0.65	-0.347421781716281	pearson	1	Ttest_pvalue	Coefficient_of_eigenassay	SVD_pCMs_dplus2CTa	NoPrepr	SVD	1113	T200_RNCT-Tx1	N	Kept components	RNCT
Drug	Monoclonal_antibody	T200_RNCT	Cell_line.Tx1	Plate.99	PHLPP1	0.65	-0.187880268774391	pearson	1	Ttest_pvalue	Coefficient_of_eigenassay	SVD_pCMs_dplus2CTa	NoPrepr	SVD	3978	T200_RNCT-Tx1	N	Kept components	RNCT
Drug	Monoclonal_antibody	T200_RNCT	Cell_line.Tx1	Plate.99	PHLPP2	0.65	-0.276297954361095	pearson	1	Ttest_pvalue	Coefficient_of_eigenassay	SVD_pCMs_dplus2CTa	NoPrepr	SVD	1998	T200_RNCT-Tx1	N	Kept components	RNCT
Drug	Monoclonal_antibody	T200_RNCT	Cell_line.Tx1	Plate.99	PHOSPHO2	0.65	0.0021051906483395	pearson	1	Ttest_pvalue	Coefficient_of_eigenassay	SVD_pCMs_dplus2CTa	NoPrepr	SVD	15094	T200_RNCT-Tx1	N	Kept components	RNCT
Drug	Monoclonal_antibody	T200_RNCT	Cell_line.Tx1	Plate.99	PHOX2A	0.65	0.663593281600734	pearson	1	Ttest_pvalue	Coefficient_of_eigenassay	SVD_pCMs_dplus2CTa	NoPrepr	SVD	148	T200_RNCT-Tx1	N	Kept components	RNCT
Drug	Monoclonal_antibody	T200_RNCT	Cell_line.Tx1	Plate.99	PHOX2B	0.65	0.114780293200172	pearson	1	Ttest_pvalue	Coefficient_of_eigenassay	SVD_pCMs_dplus2CTa	NoPrepr	SVD	7016	T200_RNCT-Tx1	N	Kept components	RNCT
Drug	Monoclonal_antibody	T200_RNCT	Cell_line.Tx1	Plate.99	PHPT1	0.65	-0.476072725013896	pearson	1	Ttest_pvalue	Coefficient_of_eigenassay	SVD_pCMs_dplus2CTa	NoPrepr	SVD	422	T200_RNCT-Tx1	N	Kept components	RNCT
Drug	Monoclonal_antibody	T200_RNCT	Cell_line.Tx1	Plate.99	PHRF1	0.65	0.137141392939522	pearson	1	Ttest_pvalue	Coefficient_of_eigenassay	SVD_pCMs_dplus2CTa	NoPrepr	SVD	5937	T200_RNCT-Tx1	N	Kept components	RNCT
Drug	Monoclonal_antibody	T200_RNCT	Cell_line.Tx1	Plate.99	PHTF1	0.65	-0.262089408678212	pearson	1	Ttest_pvalue	Coefficient_of_eigenassay	SVD_pCMs_dplus2CTa	NoPrepr	SVD	2218	T200_RNCT-Tx1	N	Kept components	RNCT
Drug	Monoclonal_antibody	T200_RNCT	Cell_line.Tx1	Plate.99	PHTF2	0.65	-0.0952377576653894	pearson	1	Ttest_pvalue	Coefficient_of_eigenassay	SVD_pCMs_dplus2CTa	NoPrepr	SVD	8045	T200_RNCT-Tx1	N	Kept components	RNCT
Drug	Monoclonal_antibody	T200_RNCT	Cell_line.Tx1	Plate.99	PHYH	0.65	-0.26590153810288	pearson	1	Ttest_pvalue	Coefficient_of_eigenassay	SVD_pCMs_dplus2CTa	NoPrepr	SVD	2160	T200_RNCT-Tx1	N	Kept components	RNCT
Drug	Monoclonal_antibody	T200_RNCT	Cell_line.Tx1	Plate.99	PHYHD1	0.65	0.128779271741718	pearson	1	Ttest_pvalue	Coefficient_of_eigenassay	SVD_pCMs_dplus2CTa	NoPrepr	SVD	6306	T200_RNCT-Tx1	N	Kept components	RNCT
Drug	Monoclonal_antibody	T200_RNCT	Cell_line.Tx1	Plate.99	PHYHIP	0.65	-0.313284929492627	pearson	1	Ttest_pvalue	Coefficient_of_eigenassay	SVD_pCMs_dplus2CTa	NoPrepr	SVD	1472	T200_RNCT-Tx1	N	Kept components	RNCT
Drug	Monoclonal_antibody	T200_RNCT	Cell_line.Tx1	Plate.99	PHYHIPL	0.65	-0.292315149643775	pearson	1	Ttest_pvalue	Coefficient_of_eigenassay	SVD_pCMs_dplus2CTa	NoPrepr	SVD	1739	T200_RNCT-Tx1	N	Kept components	RNCT
Drug	Monoclonal_antibody	T200_RNCT	Cell_line.Tx1	Plate.99	PHYKPL	0.65	0.109283338718237	pearson	1	Ttest_pvalue	Coefficient_of_eigenassay	SVD_pCMs_dplus2CTa	NoPrepr	SVD	7290	T200_RNCT-Tx1	N	Kept components	RNCT
Drug	Monoclonal_antibody	T200_RNCT	Cell_line.Tx1	Plate.99	PI15	0.65	0.149054306741774	pearson	1	Ttest_pvalue	Coefficient_of_eigenassay	SVD_pCMs_dplus2CTa	NoPrepr	SVD	5411	T200_RNCT-Tx1	N	Kept components	RNCT
Drug	Monoclonal_antibody	T200_RNCT	Cell_line.Tx1	Plate.99	PI16	0.65	0.159247652636987	pearson	1	Ttest_pvalue	Coefficient_of_eigenassay	SVD_pCMs_dplus2CTa	NoPrepr	SVD	5008	T200_RNCT-Tx1	N	Kept components	RNCT
Drug	Monoclonal_antibody	T200_RNCT	Cell_line.Tx1	Plate.99	PI4K2A	0.65	-0.0622850654286804	pearson	1	Ttest_pvalue	Coefficient_of_eigenassay	SVD_pCMs_dplus2CTa	NoPrepr	SVD	10209	T200_RNCT-Tx1	N	Kept components	RNCT
Drug	Monoclonal_antibody	T200_RNCT	Cell_line.Tx1	Plate.99	PI4K2B	0.65	-0.323981535908733	pearson	1	Ttest_pvalue	Coefficient_of_eigenassay	SVD_pCMs_dplus2CTa	NoPrepr	SVD	1349	T200_RNCT-Tx1	N	Kept components	RNCT
Drug	Monoclonal_antibody	T200_RNCT	Cell_line.Tx1	Plate.99	PI4KA	0.65	0.187939989937434	pearson	1	Ttest_pvalue	Coefficient_of_eigenassay	SVD_pCMs_dplus2CTa	NoPrepr	SVD	3974	T200_RNCT-Tx1	N	Kept components	RNCT
Drug	Monoclonal_antibody	T200_RNCT	Cell_line.Tx1	Plate.99	PI4KB	0.65	-0.0336418725308214	pearson	1	Ttest_pvalue	Coefficient_of_eigenassay	SVD_pCMs_dplus2CTa	NoPrepr	SVD	12285	T200_RNCT-Tx1	N	Kept components	RNCT
Drug	Monoclonal_antibody	T200_RNCT	Cell_line.Tx1	Plate.99	PIANP	0.65	0.161965449417421	pearson	1	Ttest_pvalue	Coefficient_of_eigenassay	SVD_pCMs_dplus2CTa	NoPrepr	SVD	4918	T200_RNCT-Tx1	N	Kept components	RNCT
Drug	Monoclonal_antibody	T200_RNCT	Cell_line.Tx1	Plate.99	PIAS1	0.65	0.000472638263875063	pearson	1	Ttest_pvalue	Coefficient_of_eigenassay	SVD_pCMs_dplus2CTa	NoPrepr	SVD	15257	T200_RNCT-Tx1	N	Kept components	RNCT
Drug	Monoclonal_antibody	T200_RNCT	Cell_line.Tx1	Plate.99	PIAS2	0.65	-0.103890293185155	pearson	1	Ttest_pvalue	Coefficient_of_eigenassay	SVD_pCMs_dplus2CTa	NoPrepr	SVD	7552	T200_RNCT-Tx1	N	Kept components	RNCT
Drug	Monoclonal_antibody	T200_RNCT	Cell_line.Tx1	Plate.99	PIAS3	0.65	0.0702775355866514	pearson	1	Ttest_pvalue	Coefficient_of_eigenassay	SVD_pCMs_dplus2CTa	NoPrepr	SVD	9655	T200_RNCT-Tx1	N	Kept components	RNCT
Drug	Monoclonal_antibody	T200_RNCT	Cell_line.Tx1	Plate.99	PIAS4	0.65	0.0245040064713679	pearson	1	Ttest_pvalue	Coefficient_of_eigenassay	SVD_pCMs_dplus2CTa	NoPrepr	SVD	13008	T200_RNCT-Tx1	N	Kept components	RNCT
Drug	Monoclonal_antibody	T200_RNCT	Cell_line.Tx1	Plate.99	PIBF1	0.65	0.142851328430774	pearson	1	Ttest_pvalue	Coefficient_of_eigenassay	SVD_pCMs_dplus2CTa	NoPrepr	SVD	5670	T200_RNCT-Tx1	N	Kept components	RNCT
Drug	Monoclonal_antibody	T200_RNCT	Cell_line.Tx1	Plate.99	PICALM	0.65	0.0298617295377228	pearson	1	Ttest_pvalue	Coefficient_of_eigenassay	SVD_pCMs_dplus2CTa	NoPrepr	SVD	12584	T200_RNCT-Tx1	N	Kept components	RNCT
Drug	Monoclonal_antibody	T200_RNCT	Cell_line.Tx1	Plate.99	PICK1	0.65	-0.0882722131977768	pearson	1	Ttest_pvalue	Coefficient_of_eigenassay	SVD_pCMs_dplus2CTa	NoPrepr	SVD	8469	T200_RNCT-Tx1	N	Kept components	RNCT
Drug	Monoclonal_antibody	T200_RNCT	Cell_line.Tx1	Plate.99	PID1	0.65	-0.0151586881662908	pearson	1	Ttest_pvalue	Coefficient_of_eigenassay	SVD_pCMs_dplus2CTa	NoPrepr	SVD	13812	T200_RNCT-Tx1	N	Kept components	RNCT
Drug	Monoclonal_antibody	T200_RNCT	Cell_line.Tx1	Plate.99	PIDD1	0.65	0.125448671426798	pearson	1	Ttest_pvalue	Coefficient_of_eigenassay	SVD_pCMs_dplus2CTa	NoPrepr	SVD	6469	T200_RNCT-Tx1	N	Kept components	RNCT
Drug	Monoclonal_antibody	T200_RNCT	Cell_line.Tx1	Plate.99	PIEZO1	0.65	-0.0815082145511904	pearson	1	Ttest_pvalue	Coefficient_of_eigenassay	SVD_pCMs_dplus2CTa	NoPrepr	SVD	8912	T200_RNCT-Tx1	N	Kept components	RNCT
Drug	Monoclonal_antibody	T200_RNCT	Cell_line.Tx1	Plate.99	PIEZO2	0.65	-0.0893709912596722	pearson	1	Ttest_pvalue	Coefficient_of_eigenassay	SVD_pCMs_dplus2CTa	NoPrepr	SVD	8401	T200_RNCT-Tx1	N	Kept components	RNCT
Drug	Monoclonal_antibody	T200_RNCT	Cell_line.Tx1	Plate.99	PIF1	0.65	0.119395755510345	pearson	1	Ttest_pvalue	Coefficient_of_eigenassay	SVD_pCMs_dplus2CTa	NoPrepr	SVD	6774	T200_RNCT-Tx1	N	Kept components	RNCT
Drug	Monoclonal_antibody	T200_RNCT	Cell_line.Tx1	Plate.99	PIFO	0.65	0.430829181955806	pearson	1	Ttest_pvalue	Coefficient_of_eigenassay	SVD_pCMs_dplus2CTa	NoPrepr	SVD	600	T200_RNCT-Tx1	N	Kept components	RNCT
Drug	Monoclonal_antibody	T200_RNCT	Cell_line.Tx1	Plate.99	PIGA	0.65	0.0668996883550262	pearson	1	Ttest_pvalue	Coefficient_of_eigenassay	SVD_pCMs_dplus2CTa	NoPrepr	SVD	9894	T200_RNCT-Tx1	N	Kept components	RNCT
Drug	Monoclonal_antibody	T200_RNCT	Cell_line.Tx1	Plate.99	PIGB	0.65	-0.101949319564593	pearson	1	Ttest_pvalue	Coefficient_of_eigenassay	SVD_pCMs_dplus2CTa	NoPrepr	SVD	7658	T200_RNCT-Tx1	N	Kept components	RNCT
Drug	Monoclonal_antibody	T200_RNCT	Cell_line.Tx1	Plate.99	PIGBOS1	0.65	-0.328644925086896	pearson	1	Ttest_pvalue	Coefficient_of_eigenassay	SVD_pCMs_dplus2CTa	NoPrepr	SVD	1299	T200_RNCT-Tx1	N	Kept components	RNCT
Drug	Monoclonal_antibody	T200_RNCT	Cell_line.Tx1	Plate.99	PIGC	0.65	-0.0435496766721382	pearson	1	Ttest_pvalue	Coefficient_of_eigenassay	SVD_pCMs_dplus2CTa	NoPrepr	SVD	11508	T200_RNCT-Tx1	N	Kept components	RNCT
Drug	Monoclonal_antibody	T200_RNCT	Cell_line.Tx1	Plate.99	PIGF	0.65	0.0680603679366713	pearson	1	Ttest_pvalue	Coefficient_of_eigenassay	SVD_pCMs_dplus2CTa	NoPrepr	SVD	9809	T200_RNCT-Tx1	N	Kept components	RNCT
Drug	Monoclonal_antibody	T200_RNCT	Cell_line.Tx1	Plate.99	PIGG	0.65	-0.17341965759951	pearson	1	Ttest_pvalue	Coefficient_of_eigenassay	SVD_pCMs_dplus2CTa	NoPrepr	SVD	4491	T200_RNCT-Tx1	N	Kept components	RNCT
Drug	Monoclonal_antibody	T200_RNCT	Cell_line.Tx1	Plate.99	PIGH	0.65	-0.0177293693810124	pearson	1	Ttest_pvalue	Coefficient_of_eigenassay	SVD_pCMs_dplus2CTa	NoPrepr	SVD	13602	T200_RNCT-Tx1	N	Kept components	RNCT
Drug	Monoclonal_antibody	T200_RNCT	Cell_line.Tx1	Plate.99	PIGK	0.65	0.17035055926144	pearson	1	Ttest_pvalue	Coefficient_of_eigenassay	SVD_pCMs_dplus2CTa	NoPrepr	SVD	4595	T200_RNCT-Tx1	N	Kept components	RNCT
Drug	Monoclonal_antibody	T200_RNCT	Cell_line.Tx1	Plate.99	PIGL	0.65	0.126299941779855	pearson	1	Ttest_pvalue	Coefficient_of_eigenassay	SVD_pCMs_dplus2CTa	NoPrepr	SVD	6421	T200_RNCT-Tx1	N	Kept components	RNCT
Drug	Monoclonal_antibody	T200_RNCT	Cell_line.Tx1	Plate.99	PIGM	0.65	-0.020353390078109	pearson	1	Ttest_pvalue	Coefficient_of_eigenassay	SVD_pCMs_dplus2CTa	NoPrepr	SVD	13380	T200_RNCT-Tx1	N	Kept components	RNCT
Drug	Monoclonal_antibody	T200_RNCT	Cell_line.Tx1	Plate.99	PIGN	0.65	-0.109991801643914	pearson	1	Ttest_pvalue	Coefficient_of_eigenassay	SVD_pCMs_dplus2CTa	NoPrepr	SVD	7267	T200_RNCT-Tx1	N	Kept components	RNCT
Drug	Monoclonal_antibody	T200_RNCT	Cell_line.Tx1	Plate.99	PIGO	0.65	0.152134462114652	pearson	1	Ttest_pvalue	Coefficient_of_eigenassay	SVD_pCMs_dplus2CTa	NoPrepr	SVD	5295	T200_RNCT-Tx1	N	Kept components	RNCT
Drug	Monoclonal_antibody	T200_RNCT	Cell_line.Tx1	Plate.99	PIGP	0.65	-0.0964679048976032	pearson	1	Ttest_pvalue	Coefficient_of_eigenassay	SVD_pCMs_dplus2CTa	NoPrepr	SVD	7975	T200_RNCT-Tx1	N	Kept components	RNCT
Drug	Monoclonal_antibody	T200_RNCT	Cell_line.Tx1	Plate.99	PIGQ	0.65	0.102801554439383	pearson	1	Ttest_pvalue	Coefficient_of_eigenassay	SVD_pCMs_dplus2CTa	NoPrepr	SVD	7611	T200_RNCT-Tx1	N	Kept components	RNCT
Drug	Monoclonal_antibody	T200_RNCT	Cell_line.Tx1	Plate.99	PIGS	0.65	-0.0456082301727833	pearson	1	Ttest_pvalue	Coefficient_of_eigenassay	SVD_pCMs_dplus2CTa	NoPrepr	SVD	11351	T200_RNCT-Tx1	N	Kept components	RNCT
Drug	Monoclonal_antibody	T200_RNCT	Cell_line.Tx1	Plate.99	PIGT	0.65	0.138712702512709	pearson	1	Ttest_pvalue	Coefficient_of_eigenassay	SVD_pCMs_dplus2CTa	NoPrepr	SVD	5861	T200_RNCT-Tx1	N	Kept components	RNCT
Drug	Monoclonal_antibody	T200_RNCT	Cell_line.Tx1	Plate.99	PIGU	0.65	-0.343752192123523	pearson	1	Ttest_pvalue	Coefficient_of_eigenassay	SVD_pCMs_dplus2CTa	NoPrepr	SVD	1156	T200_RNCT-Tx1	N	Kept components	RNCT
Drug	Monoclonal_antibody	T200_RNCT	Cell_line.Tx1	Plate.99	PIGV	0.65	0.147185576452353	pearson	1	Ttest_pvalue	Coefficient_of_eigenassay	SVD_pCMs_dplus2CTa	NoPrepr	SVD	5492	T200_RNCT-Tx1	N	Kept components	RNCT
Drug	Monoclonal_antibody	T200_RNCT	Cell_line.Tx1	Plate.99	PIGX	0.65	0.113298807065316	pearson	1	Ttest_pvalue	Coefficient_of_eigenassay	SVD_pCMs_dplus2CTa	NoPrepr	SVD	7078	T200_RNCT-Tx1	N	Kept components	RNCT
Drug	Monoclonal_antibody	T200_RNCT	Cell_line.Tx1	Plate.99	PIGZ	0.65	0.0852341555496113	pearson	1	Ttest_pvalue	Coefficient_of_eigenassay	SVD_pCMs_dplus2CTa	NoPrepr	SVD	8653	T200_RNCT-Tx1	N	Kept components	RNCT
Drug	Monoclonal_antibody	T200_RNCT	Cell_line.Tx1	Plate.99	PIH1D1	0.65	-0.146089395068503	pearson	1	Ttest_pvalue	Coefficient_of_eigenassay	SVD_pCMs_dplus2CTa	NoPrepr	SVD	5532	T200_RNCT-Tx1	N	Kept components	RNCT
Drug	Monoclonal_antibody	T200_RNCT	Cell_line.Tx1	Plate.99	PIH1D2	0.65	0.240294846626202	pearson	1	Ttest_pvalue	Coefficient_of_eigenassay	SVD_pCMs_dplus2CTa	NoPrepr	SVD	2625	T200_RNCT-Tx1	N	Kept components	RNCT
Drug	Monoclonal_antibody	T200_RNCT	Cell_line.Tx1	Plate.99	PIK3AP1	0.65	-0.0908557760510545	pearson	1	Ttest_pvalue	Coefficient_of_eigenassay	SVD_pCMs_dplus2CTa	NoPrepr	SVD	8303	T200_RNCT-Tx1	N	Kept components	RNCT
Drug	Monoclonal_antibody	T200_RNCT	Cell_line.Tx1	Plate.99	PIK3C2A	0.65	-0.0335371791459168	pearson	1	Ttest_pvalue	Coefficient_of_eigenassay	SVD_pCMs_dplus2CTa	NoPrepr	SVD	12295	T200_RNCT-Tx1	N	Kept components	RNCT
Drug	Monoclonal_antibody	T200_RNCT	Cell_line.Tx1	Plate.99	PIK3C2B	0.65	-0.0634026053320969	pearson	1	Ttest_pvalue	Coefficient_of_eigenassay	SVD_pCMs_dplus2CTa	NoPrepr	SVD	10135	T200_RNCT-Tx1	N	Kept components	RNCT
Drug	Monoclonal_antibody	T200_RNCT	Cell_line.Tx1	Plate.99	PIK3C2G	0.65	-0.0113716835685364	pearson	1	Ttest_pvalue	Coefficient_of_eigenassay	SVD_pCMs_dplus2CTa	NoPrepr	SVD	14174	T200_RNCT-Tx1	N	Kept components	RNCT
Drug	Monoclonal_antibody	T200_RNCT	Cell_line.Tx1	Plate.99	PIK3C3	0.65	0.0275282493088873	pearson	1	Ttest_pvalue	Coefficient_of_eigenassay	SVD_pCMs_dplus2CTa	NoPrepr	SVD	12755	T200_RNCT-Tx1	N	Kept components	RNCT
Drug	Monoclonal_antibody	T200_RNCT	Cell_line.Tx1	Plate.99	PIK3CA	0.65	-0.268716367390002	pearson	1	Ttest_pvalue	Coefficient_of_eigenassay	SVD_pCMs_dplus2CTa	NoPrepr	SVD	2119	T200_RNCT-Tx1	N	Kept components	RNCT
Drug	Monoclonal_antibody	T200_RNCT	Cell_line.Tx1	Plate.99	PIK3CB	0.65	-0.113408861606531	pearson	1	Ttest_pvalue	Coefficient_of_eigenassay	SVD_pCMs_dplus2CTa	NoPrepr	SVD	7073	T200_RNCT-Tx1	N	Kept components	RNCT
Drug	Monoclonal_antibody	T200_RNCT	Cell_line.Tx1	Plate.99	PIK3CD	0.65	-0.0600381836654009	pearson	1	Ttest_pvalue	Coefficient_of_eigenassay	SVD_pCMs_dplus2CTa	NoPrepr	SVD	10354	T200_RNCT-Tx1	N	Kept components	RNCT
Drug	Monoclonal_antibody	T200_RNCT	Cell_line.Tx1	Plate.99	PIK3CG	0.65	-0.00596730568551452	pearson	1	Ttest_pvalue	Coefficient_of_eigenassay	SVD_pCMs_dplus2CTa	NoPrepr	SVD	14681	T200_RNCT-Tx1	N	Kept components	RNCT
Drug	Monoclonal_antibody	T200_RNCT	Cell_line.Tx1	Plate.99	PIK3IP1	0.65	0.224358757245855	pearson	1	Ttest_pvalue	Coefficient_of_eigenassay	SVD_pCMs_dplus2CTa	NoPrepr	SVD	3011	T200_RNCT-Tx1	N	Kept components	RNCT
Drug	Monoclonal_antibody	T200_RNCT	Cell_line.Tx1	Plate.99	PIK3R1	0.65	0.421797515758183	pearson	1	Ttest_pvalue	Coefficient_of_eigenassay	SVD_pCMs_dplus2CTa	NoPrepr	SVD	646	T200_RNCT-Tx1	N	Kept components	RNCT
Drug	Monoclonal_antibody	T200_RNCT	Cell_line.Tx1	Plate.99	PIK3R2	0.65	0.180700112219543	pearson	1	Ttest_pvalue	Coefficient_of_eigenassay	SVD_pCMs_dplus2CTa	NoPrepr	SVD	4223	T200_RNCT-Tx1	N	Kept components	RNCT
Drug	Monoclonal_antibody	T200_RNCT	Cell_line.Tx1	Plate.99	PIK3R3	0.65	0.0778369957886029	pearson	1	Ttest_pvalue	Coefficient_of_eigenassay	SVD_pCMs_dplus2CTa	NoPrepr	SVD	9145	T200_RNCT-Tx1	N	Kept components	RNCT
Drug	Monoclonal_antibody	T200_RNCT	Cell_line.Tx1	Plate.99	PIK3R4	0.65	-0.246360881981515	pearson	1	Ttest_pvalue	Coefficient_of_eigenassay	SVD_pCMs_dplus2CTa	NoPrepr	SVD	2499	T200_RNCT-Tx1	N	Kept components	RNCT
Drug	Monoclonal_antibody	T200_RNCT	Cell_line.Tx1	Plate.99	PIKFYVE	0.65	-0.152238914077798	pearson	1	Ttest_pvalue	Coefficient_of_eigenassay	SVD_pCMs_dplus2CTa	NoPrepr	SVD	5288	T200_RNCT-Tx1	N	Kept components	RNCT
Drug	Monoclonal_antibody	T200_RNCT	Cell_line.Tx1	Plate.99	PILRA	0.65	0.356122509994957	pearson	1	Ttest_pvalue	Coefficient_of_eigenassay	SVD_pCMs_dplus2CTa	NoPrepr	SVD	1044	T200_RNCT-Tx1	N	Kept components	RNCT
Drug	Monoclonal_antibody	T200_RNCT	Cell_line.Tx1	Plate.99	PILRB	0.65	0.0718770756551921	pearson	1	Ttest_pvalue	Coefficient_of_eigenassay	SVD_pCMs_dplus2CTa	NoPrepr	SVD	9548	T200_RNCT-Tx1	N	Kept components	RNCT
Drug	Monoclonal_antibody	T200_RNCT	Cell_line.Tx1	Plate.99	PIM1	0.65	-0.0144233445867599	pearson	1	Ttest_pvalue	Coefficient_of_eigenassay	SVD_pCMs_dplus2CTa	NoPrepr	SVD	13871	T200_RNCT-Tx1	N	Kept components	RNCT
Drug	Monoclonal_antibody	T200_RNCT	Cell_line.Tx1	Plate.99	PIM2	0.65	-0.371680042649036	pearson	1	Ttest_pvalue	Coefficient_of_eigenassay	SVD_pCMs_dplus2CTa	NoPrepr	SVD	937	T200_RNCT-Tx1	N	Kept components	RNCT
Drug	Monoclonal_antibody	T200_RNCT	Cell_line.Tx1	Plate.99	PIM3	0.65	-0.102147100740537	pearson	1	Ttest_pvalue	Coefficient_of_eigenassay	SVD_pCMs_dplus2CTa	NoPrepr	SVD	7644	T200_RNCT-Tx1	N	Kept components	RNCT
Drug	Monoclonal_antibody	T200_RNCT	Cell_line.Tx1	Plate.99	PIMREG	0.65	0.295604708163719	pearson	1	Ttest_pvalue	Coefficient_of_eigenassay	SVD_pCMs_dplus2CTa	NoPrepr	SVD	1696	T200_RNCT-Tx1	N	Kept components	RNCT
Drug	Monoclonal_antibody	T200_RNCT	Cell_line.Tx1	Plate.99	PIN1	0.65	-0.0823941701911493	pearson	1	Ttest_pvalue	Coefficient_of_eigenassay	SVD_pCMs_dplus2CTa	NoPrepr	SVD	8835	T200_RNCT-Tx1	N	Kept components	RNCT
Drug	Monoclonal_antibody	T200_RNCT	Cell_line.Tx1	Plate.99	PIN4	0.65	-0.294597768724481	pearson	1	Ttest_pvalue	Coefficient_of_eigenassay	SVD_pCMs_dplus2CTa	NoPrepr	SVD	1703	T200_RNCT-Tx1	N	Kept components	RNCT
Drug	Monoclonal_antibody	T200_RNCT	Cell_line.Tx1	Plate.99	PINK1	0.65	0.131466280200813	pearson	1	Ttest_pvalue	Coefficient_of_eigenassay	SVD_pCMs_dplus2CTa	NoPrepr	SVD	6194	T200_RNCT-Tx1	N	Kept components	RNCT
Drug	Monoclonal_antibody	T200_RNCT	Cell_line.Tx1	Plate.99	PINLYP	0.65	-0.0813737953843332	pearson	1	Ttest_pvalue	Coefficient_of_eigenassay	SVD_pCMs_dplus2CTa	NoPrepr	SVD	8918	T200_RNCT-Tx1	N	Kept components	RNCT
Drug	Monoclonal_antibody	T200_RNCT	Cell_line.Tx1	Plate.99	PINX1	0.65	-0.176668178242422	pearson	1	Ttest_pvalue	Coefficient_of_eigenassay	SVD_pCMs_dplus2CTa	NoPrepr	SVD	4365	T200_RNCT-Tx1	N	Kept components	RNCT
Drug	Monoclonal_antibody	T200_RNCT	Cell_line.Tx1	Plate.99	PIP4K2A	0.65	0.181297853193658	pearson	1	Ttest_pvalue	Coefficient_of_eigenassay	SVD_pCMs_dplus2CTa	NoPrepr	SVD	4202	T200_RNCT-Tx1	N	Kept components	RNCT
Drug	Monoclonal_antibody	T200_RNCT	Cell_line.Tx1	Plate.99	PIP4K2B	0.65	0.12355730654873	pearson	1	Ttest_pvalue	Coefficient_of_eigenassay	SVD_pCMs_dplus2CTa	NoPrepr	SVD	6572	T200_RNCT-Tx1	N	Kept components	RNCT
Drug	Monoclonal_antibody	T200_RNCT	Cell_line.Tx1	Plate.99	PIP4K2C	0.65	0.0937906245392262	pearson	1	Ttest_pvalue	Coefficient_of_eigenassay	SVD_pCMs_dplus2CTa	NoPrepr	SVD	8130	T200_RNCT-Tx1	N	Kept components	RNCT
Drug	Monoclonal_antibody	T200_RNCT	Cell_line.Tx1	Plate.99	PIP4P1	0.65	0.0896072626994597	pearson	1	Ttest_pvalue	Coefficient_of_eigenassay	SVD_pCMs_dplus2CTa	NoPrepr	SVD	8386	T200_RNCT-Tx1	N	Kept components	RNCT
Drug	Monoclonal_antibody	T200_RNCT	Cell_line.Tx1	Plate.99	PIP4P2	0.65	-0.0647091514092058	pearson	1	Ttest_pvalue	Coefficient_of_eigenassay	SVD_pCMs_dplus2CTa	NoPrepr	SVD	10042	T200_RNCT-Tx1	N	Kept components	RNCT
Drug	Monoclonal_antibody	T200_RNCT	Cell_line.Tx1	Plate.99	PIP5K1A	0.65	0.0836532692293595	pearson	1	Ttest_pvalue	Coefficient_of_eigenassay	SVD_pCMs_dplus2CTa	NoPrepr	SVD	8754	T200_RNCT-Tx1	N	Kept components	RNCT
Drug	Monoclonal_antibody	T200_RNCT	Cell_line.Tx1	Plate.99	PIP5K1B	0.65	0.0260657867422305	pearson	1	Ttest_pvalue	Coefficient_of_eigenassay	SVD_pCMs_dplus2CTa	NoPrepr	SVD	12879	T200_RNCT-Tx1	N	Kept components	RNCT
Drug	Monoclonal_antibody	T200_RNCT	Cell_line.Tx1	Plate.99	PIP5K1C	0.65	-0.174597609059852	pearson	1	Ttest_pvalue	Coefficient_of_eigenassay	SVD_pCMs_dplus2CTa	NoPrepr	SVD	4443	T200_RNCT-Tx1	N	Kept components	RNCT
Drug	Monoclonal_antibody	T200_RNCT	Cell_line.Tx1	Plate.99	PIP5KL1	0.65	0.173056701944131	pearson	1	Ttest_pvalue	Coefficient_of_eigenassay	SVD_pCMs_dplus2CTa	NoPrepr	SVD	4504	T200_RNCT-Tx1	N	Kept components	RNCT
Drug	Monoclonal_antibody	T200_RNCT	Cell_line.Tx1	Plate.99	PIPOX	0.65	0.148064787692214	pearson	1	Ttest_pvalue	Coefficient_of_eigenassay	SVD_pCMs_dplus2CTa	NoPrepr	SVD	5454	T200_RNCT-Tx1	N	Kept components	RNCT
Drug	Monoclonal_antibody	T200_RNCT	Cell_line.Tx1	Plate.99	PIR	0.65	0.182101566494282	pearson	1	Ttest_pvalue	Coefficient_of_eigenassay	SVD_pCMs_dplus2CTa	NoPrepr	SVD	4176	T200_RNCT-Tx1	N	Kept components	RNCT
Drug	Monoclonal_antibody	T200_RNCT	Cell_line.Tx1	Plate.99	PIRT	0.65	0.0653462937827705	pearson	1	Ttest_pvalue	Coefficient_of_eigenassay	SVD_pCMs_dplus2CTa	NoPrepr	SVD	9994	T200_RNCT-Tx1	N	Kept components	RNCT
Drug	Monoclonal_antibody	T200_RNCT	Cell_line.Tx1	Plate.99	PISD	0.65	0.0110246760662842	pearson	1	Ttest_pvalue	Coefficient_of_eigenassay	SVD_pCMs_dplus2CTa	NoPrepr	SVD	14214	T200_RNCT-Tx1	N	Kept components	RNCT
Drug	Monoclonal_antibody	T200_RNCT	Cell_line.Tx1	Plate.99	PITHD1	0.65	-0.227987931959326	pearson	1	Ttest_pvalue	Coefficient_of_eigenassay	SVD_pCMs_dplus2CTa	NoPrepr	SVD	2918	T200_RNCT-Tx1	N	Kept components	RNCT
Drug	Monoclonal_antibody	T200_RNCT	Cell_line.Tx1	Plate.99	PITPNA	0.65	0.0838380933176761	pearson	1	Ttest_pvalue	Coefficient_of_eigenassay	SVD_pCMs_dplus2CTa	NoPrepr	SVD	8735	T200_RNCT-Tx1	N	Kept components	RNCT
Drug	Monoclonal_antibody	T200_RNCT	Cell_line.Tx1	Plate.99	PITPNB	0.65	-0.0764619666485279	pearson	1	Ttest_pvalue	Coefficient_of_eigenassay	SVD_pCMs_dplus2CTa	NoPrepr	SVD	9235	T200_RNCT-Tx1	N	Kept components	RNCT
Drug	Monoclonal_antibody	T200_RNCT	Cell_line.Tx1	Plate.99	PITPNC1	0.65	-0.0743146799773756	pearson	1	Ttest_pvalue	Coefficient_of_eigenassay	SVD_pCMs_dplus2CTa	NoPrepr	SVD	9385	T200_RNCT-Tx1	N	Kept components	RNCT
Drug	Monoclonal_antibody	T200_RNCT	Cell_line.Tx1	Plate.99	PITPNM1	0.65	-0.0249652251679162	pearson	1	Ttest_pvalue	Coefficient_of_eigenassay	SVD_pCMs_dplus2CTa	NoPrepr	SVD	12970	T200_RNCT-Tx1	N	Kept components	RNCT
Drug	Monoclonal_antibody	T200_RNCT	Cell_line.Tx1	Plate.99	PITPNM2	0.65	0.179168318771949	pearson	1	Ttest_pvalue	Coefficient_of_eigenassay	SVD_pCMs_dplus2CTa	NoPrepr	SVD	4278	T200_RNCT-Tx1	N	Kept components	RNCT
Drug	Monoclonal_antibody	T200_RNCT	Cell_line.Tx1	Plate.99	PITPNM3	0.65	0.104084225337404	pearson	1	Ttest_pvalue	Coefficient_of_eigenassay	SVD_pCMs_dplus2CTa	NoPrepr	SVD	7544	T200_RNCT-Tx1	N	Kept components	RNCT
Drug	Monoclonal_antibody	T200_RNCT	Cell_line.Tx1	Plate.99	PITRM1	0.65	0.0212493282213957	pearson	1	Ttest_pvalue	Coefficient_of_eigenassay	SVD_pCMs_dplus2CTa	NoPrepr	SVD	13290	T200_RNCT-Tx1	N	Kept components	RNCT
Drug	Monoclonal_antibody	T200_RNCT	Cell_line.Tx1	Plate.99	PITX1	0.65	0.062509488529611	pearson	1	Ttest_pvalue	Coefficient_of_eigenassay	SVD_pCMs_dplus2CTa	NoPrepr	SVD	10197	T200_RNCT-Tx1	N	Kept components	RNCT
Drug	Monoclonal_antibody	T200_RNCT	Cell_line.Tx1	Plate.99	PITX2	0.65	-0.169364949746667	pearson	1	Ttest_pvalue	Coefficient_of_eigenassay	SVD_pCMs_dplus2CTa	NoPrepr	SVD	4648	T200_RNCT-Tx1	N	Kept components	RNCT
Drug	Monoclonal_antibody	T200_RNCT	Cell_line.Tx1	Plate.99	PITX3	0.65	0.0182036157866099	pearson	1	Ttest_pvalue	Coefficient_of_eigenassay	SVD_pCMs_dplus2CTa	NoPrepr	SVD	13558	T200_RNCT-Tx1	N	Kept components	RNCT
Drug	Monoclonal_antibody	T200_RNCT	Cell_line.Tx1	Plate.99	PIWIL2	0.65	0.0888066899996822	pearson	1	Ttest_pvalue	Coefficient_of_eigenassay	SVD_pCMs_dplus2CTa	NoPrepr	SVD	8438	T200_RNCT-Tx1	N	Kept components	RNCT
Drug	Monoclonal_antibody	T200_RNCT	Cell_line.Tx1	Plate.99	PIWIL3	0.65	-0.00588752199049836	pearson	1	Ttest_pvalue	Coefficient_of_eigenassay	SVD_pCMs_dplus2CTa	NoPrepr	SVD	14695	T200_RNCT-Tx1	N	Kept components	RNCT
Drug	Monoclonal_antibody	T200_RNCT	Cell_line.Tx1	Plate.99	PIWIL4	0.65	-0.136961285618267	pearson	1	Ttest_pvalue	Coefficient_of_eigenassay	SVD_pCMs_dplus2CTa	NoPrepr	SVD	5947	T200_RNCT-Tx1	N	Kept components	RNCT
Drug	Monoclonal_antibody	T200_RNCT	Cell_line.Tx1	Plate.99	PJA1	0.65	0.122551663673554	pearson	1	Ttest_pvalue	Coefficient_of_eigenassay	SVD_pCMs_dplus2CTa	NoPrepr	SVD	6614	T200_RNCT-Tx1	N	Kept components	RNCT
Drug	Monoclonal_antibody	T200_RNCT	Cell_line.Tx1	Plate.99	PJA2	0.65	0.12953594009825	pearson	1	Ttest_pvalue	Coefficient_of_eigenassay	SVD_pCMs_dplus2CTa	NoPrepr	SVD	6276	T200_RNCT-Tx1	N	Kept components	RNCT
Drug	Monoclonal_antibody	T200_RNCT	Cell_line.Tx1	Plate.99	PJVK	0.65	-0.0866770239589818	pearson	1	Ttest_pvalue	Coefficient_of_eigenassay	SVD_pCMs_dplus2CTa	NoPrepr	SVD	8574	T200_RNCT-Tx1	N	Kept components	RNCT
Drug	Monoclonal_antibody	T200_RNCT	Cell_line.Tx1	Plate.99	PKD1	0.65	-0.208293295277546	pearson	1	Ttest_pvalue	Coefficient_of_eigenassay	SVD_pCMs_dplus2CTa	NoPrepr	SVD	3398	T200_RNCT-Tx1	N	Kept components	RNCT
Drug	Monoclonal_antibody	T200_RNCT	Cell_line.Tx1	Plate.99	PKD1L1	0.65	-0.206205747615713	pearson	1	Ttest_pvalue	Coefficient_of_eigenassay	SVD_pCMs_dplus2CTa	NoPrepr	SVD	3458	T200_RNCT-Tx1	N	Kept components	RNCT
Drug	Monoclonal_antibody	T200_RNCT	Cell_line.Tx1	Plate.99	PKD1L2	0.65	0.208546006230702	pearson	1	Ttest_pvalue	Coefficient_of_eigenassay	SVD_pCMs_dplus2CTa	NoPrepr	SVD	3392	T200_RNCT-Tx1	N	Kept components	RNCT
Drug	Monoclonal_antibody	T200_RNCT	Cell_line.Tx1	Plate.99	PKD1L3	0.65	-0.275781966269939	pearson	1	Ttest_pvalue	Coefficient_of_eigenassay	SVD_pCMs_dplus2CTa	NoPrepr	SVD	2008	T200_RNCT-Tx1	N	Kept components	RNCT
Drug	Monoclonal_antibody	T200_RNCT	Cell_line.Tx1	Plate.99	PKD2	0.65	0.164732102179476	pearson	1	Ttest_pvalue	Coefficient_of_eigenassay	SVD_pCMs_dplus2CTa	NoPrepr	SVD	4830	T200_RNCT-Tx1	N	Kept components	RNCT
Drug	Monoclonal_antibody	T200_RNCT	Cell_line.Tx1	Plate.99	PKD2L2	0.65	0.100098051575533	pearson	1	Ttest_pvalue	Coefficient_of_eigenassay	SVD_pCMs_dplus2CTa	NoPrepr	SVD	7762	T200_RNCT-Tx1	N	Kept components	RNCT
Drug	Monoclonal_antibody	T200_RNCT	Cell_line.Tx1	Plate.99	PKDCC	0.65	0.0786378822514768	pearson	1	Ttest_pvalue	Coefficient_of_eigenassay	SVD_pCMs_dplus2CTa	NoPrepr	SVD	9099	T200_RNCT-Tx1	N	Kept components	RNCT
Drug	Monoclonal_antibody	T200_RNCT	Cell_line.Tx1	Plate.99	PKDREJ	0.65	0.059204959510471	pearson	1	Ttest_pvalue	Coefficient_of_eigenassay	SVD_pCMs_dplus2CTa	NoPrepr	SVD	10406	T200_RNCT-Tx1	N	Kept components	RNCT
Drug	Monoclonal_antibody	T200_RNCT	Cell_line.Tx1	Plate.99	PKHD1L1	0.65	0.165789948365627	pearson	1	Ttest_pvalue	Coefficient_of_eigenassay	SVD_pCMs_dplus2CTa	NoPrepr	SVD	4788	T200_RNCT-Tx1	N	Kept components	RNCT
Drug	Monoclonal_antibody	T200_RNCT	Cell_line.Tx1	Plate.99	PKIA	0.65	0.189463753628519	pearson	1	Ttest_pvalue	Coefficient_of_eigenassay	SVD_pCMs_dplus2CTa	NoPrepr	SVD	3927	T200_RNCT-Tx1	N	Kept components	RNCT
Drug	Monoclonal_antibody	T200_RNCT	Cell_line.Tx1	Plate.99	PKIB	0.65	0.060610385874242	pearson	1	Ttest_pvalue	Coefficient_of_eigenassay	SVD_pCMs_dplus2CTa	NoPrepr	SVD	10323	T200_RNCT-Tx1	N	Kept components	RNCT
Drug	Monoclonal_antibody	T200_RNCT	Cell_line.Tx1	Plate.99	PKIG	0.65	0.203903884685259	pearson	1	Ttest_pvalue	Coefficient_of_eigenassay	SVD_pCMs_dplus2CTa	NoPrepr	SVD	3510	T200_RNCT-Tx1	N	Kept components	RNCT
Drug	Monoclonal_antibody	T200_RNCT	Cell_line.Tx1	Plate.99	PKM	0.65	-0.0833998034626392	pearson	1	Ttest_pvalue	Coefficient_of_eigenassay	SVD_pCMs_dplus2CTa	NoPrepr	SVD	8772	T200_RNCT-Tx1	N	Kept components	RNCT
Drug	Monoclonal_antibody	T200_RNCT	Cell_line.Tx1	Plate.99	PKMYT1	0.65	0.302972520275796	pearson	1	Ttest_pvalue	Coefficient_of_eigenassay	SVD_pCMs_dplus2CTa	NoPrepr	SVD	1604	T200_RNCT-Tx1	N	Kept components	RNCT
Drug	Monoclonal_antibody	T200_RNCT	Cell_line.Tx1	Plate.99	PKN1	0.65	-0.12809675197927	pearson	1	Ttest_pvalue	Coefficient_of_eigenassay	SVD_pCMs_dplus2CTa	NoPrepr	SVD	6343	T200_RNCT-Tx1	N	Kept components	RNCT
Drug	Monoclonal_antibody	T200_RNCT	Cell_line.Tx1	Plate.99	PKN2	0.65	0.13328755801971	pearson	1	Ttest_pvalue	Coefficient_of_eigenassay	SVD_pCMs_dplus2CTa	NoPrepr	SVD	6114	T200_RNCT-Tx1	N	Kept components	RNCT
Drug	Monoclonal_antibody	T200_RNCT	Cell_line.Tx1	Plate.99	PKN3	0.65	-0.148234688188987	pearson	1	Ttest_pvalue	Coefficient_of_eigenassay	SVD_pCMs_dplus2CTa	NoPrepr	SVD	5441	T200_RNCT-Tx1	N	Kept components	RNCT
Drug	Monoclonal_antibody	T200_RNCT	Cell_line.Tx1	Plate.99	PKNOX1	0.65	-0.0617350311923498	pearson	1	Ttest_pvalue	Coefficient_of_eigenassay	SVD_pCMs_dplus2CTa	NoPrepr	SVD	10253	T200_RNCT-Tx1	N	Kept components	RNCT
Drug	Monoclonal_antibody	T200_RNCT	Cell_line.Tx1	Plate.99	PKNOX2	0.65	-0.0424505233773708	pearson	1	Ttest_pvalue	Coefficient_of_eigenassay	SVD_pCMs_dplus2CTa	NoPrepr	SVD	11596	T200_RNCT-Tx1	N	Kept components	RNCT
Drug	Monoclonal_antibody	T200_RNCT	Cell_line.Tx1	Plate.99	PKP2	0.65	0.492948434722772	pearson	1	Ttest_pvalue	Coefficient_of_eigenassay	SVD_pCMs_dplus2CTa	NoPrepr	SVD	384	T200_RNCT-Tx1	N	Kept components	RNCT
Drug	Monoclonal_antibody	T200_RNCT	Cell_line.Tx1	Plate.99	PKP4	0.65	-0.0655584813649774	pearson	1	Ttest_pvalue	Coefficient_of_eigenassay	SVD_pCMs_dplus2CTa	NoPrepr	SVD	9979	T200_RNCT-Tx1	N	Kept components	RNCT
Drug	Monoclonal_antibody	T200_RNCT	Cell_line.Tx1	Plate.99	PLA1A	0.65	-0.309618316093461	pearson	1	Ttest_pvalue	Coefficient_of_eigenassay	SVD_pCMs_dplus2CTa	NoPrepr	SVD	1516	T200_RNCT-Tx1	N	Kept components	RNCT
Drug	Monoclonal_antibody	T200_RNCT	Cell_line.Tx1	Plate.99	PLA2G12A	0.65	-0.120876029014445	pearson	1	Ttest_pvalue	Coefficient_of_eigenassay	SVD_pCMs_dplus2CTa	NoPrepr	SVD	6701	T200_RNCT-Tx1	N	Kept components	RNCT
Drug	Monoclonal_antibody	T200_RNCT	Cell_line.Tx1	Plate.99	PLA2G15	0.65	0.00341231345454758	pearson	1	Ttest_pvalue	Coefficient_of_eigenassay	SVD_pCMs_dplus2CTa	NoPrepr	SVD	14955	T200_RNCT-Tx1	N	Kept components	RNCT
Drug	Monoclonal_antibody	T200_RNCT	Cell_line.Tx1	Plate.99	PLA2G16	0.65	-0.244843973612253	pearson	1	Ttest_pvalue	Coefficient_of_eigenassay	SVD_pCMs_dplus2CTa	NoPrepr	SVD	2529	T200_RNCT-Tx1	N	Kept components	RNCT
Drug	Monoclonal_antibody	T200_RNCT	Cell_line.Tx1	Plate.99	PLA2G3	0.65	0.189908005169871	pearson	1	Ttest_pvalue	Coefficient_of_eigenassay	SVD_pCMs_dplus2CTa	NoPrepr	SVD	3915	T200_RNCT-Tx1	N	Kept components	RNCT
Drug	Monoclonal_antibody	T200_RNCT	Cell_line.Tx1	Plate.99	PLA2G4A	0.65	-0.190049305788772	pearson	1	Ttest_pvalue	Coefficient_of_eigenassay	SVD_pCMs_dplus2CTa	NoPrepr	SVD	3912	T200_RNCT-Tx1	N	Kept components	RNCT
Drug	Monoclonal_antibody	T200_RNCT	Cell_line.Tx1	Plate.99	PLA2G4B	0.65	-0.00466475970962739	pearson	1	Ttest_pvalue	Coefficient_of_eigenassay	SVD_pCMs_dplus2CTa	NoPrepr	SVD	14825	T200_RNCT-Tx1	N	Kept components	RNCT
Drug	Monoclonal_antibody	T200_RNCT	Cell_line.Tx1	Plate.99	PLA2G4C	0.65	-0.0641127344633934	pearson	1	Ttest_pvalue	Coefficient_of_eigenassay	SVD_pCMs_dplus2CTa	NoPrepr	SVD	10092	T200_RNCT-Tx1	N	Kept components	RNCT
Drug	Monoclonal_antibody	T200_RNCT	Cell_line.Tx1	Plate.99	PLA2G6	0.65	-0.0888756392330627	pearson	1	Ttest_pvalue	Coefficient_of_eigenassay	SVD_pCMs_dplus2CTa	NoPrepr	SVD	8435	T200_RNCT-Tx1	N	Kept components	RNCT
Drug	Monoclonal_antibody	T200_RNCT	Cell_line.Tx1	Plate.99	PLA2R1	0.65	-0.503578245964177	pearson	1	Ttest_pvalue	Coefficient_of_eigenassay	SVD_pCMs_dplus2CTa	NoPrepr	SVD	352	T200_RNCT-Tx1	N	Kept components	RNCT
Drug	Monoclonal_antibody	T200_RNCT	Cell_line.Tx1	Plate.99	PLAA	0.65	-0.0504532700437453	pearson	1	Ttest_pvalue	Coefficient_of_eigenassay	SVD_pCMs_dplus2CTa	NoPrepr	SVD	11019	T200_RNCT-Tx1	N	Kept components	RNCT
Drug	Monoclonal_antibody	T200_RNCT	Cell_line.Tx1	Plate.99	PLAC1	0.65	-0.0429429166891482	pearson	1	Ttest_pvalue	Coefficient_of_eigenassay	SVD_pCMs_dplus2CTa	NoPrepr	SVD	11548	T200_RNCT-Tx1	N	Kept components	RNCT
Drug	Monoclonal_antibody	T200_RNCT	Cell_line.Tx1	Plate.99	PLAC4	0.65	-0.358856036357543	pearson	1	Ttest_pvalue	Coefficient_of_eigenassay	SVD_pCMs_dplus2CTa	NoPrepr	SVD	1024	T200_RNCT-Tx1	N	Kept components	RNCT
Drug	Monoclonal_antibody	T200_RNCT	Cell_line.Tx1	Plate.99	PLAC8	0.65	-0.158463236236663	pearson	1	Ttest_pvalue	Coefficient_of_eigenassay	SVD_pCMs_dplus2CTa	NoPrepr	SVD	5039	T200_RNCT-Tx1	N	Kept components	RNCT
Drug	Monoclonal_antibody	T200_RNCT	Cell_line.Tx1	Plate.99	PLAC8L1	0.65	-0.00277859077912622	pearson	1	Ttest_pvalue	Coefficient_of_eigenassay	SVD_pCMs_dplus2CTa	NoPrepr	SVD	15025	T200_RNCT-Tx1	N	Kept components	RNCT
Drug	Monoclonal_antibody	T200_RNCT	Cell_line.Tx1	Plate.99	PLAC9	0.65	0.390881416853906	pearson	1	Ttest_pvalue	Coefficient_of_eigenassay	SVD_pCMs_dplus2CTa	NoPrepr	SVD	810	T200_RNCT-Tx1	N	Kept components	RNCT
Drug	Monoclonal_antibody	T200_RNCT	Cell_line.Tx1	Plate.99	PLAG1	0.65	-0.157676705231404	pearson	1	Ttest_pvalue	Coefficient_of_eigenassay	SVD_pCMs_dplus2CTa	NoPrepr	SVD	5079	T200_RNCT-Tx1	N	Kept components	RNCT
Drug	Monoclonal_antibody	T200_RNCT	Cell_line.Tx1	Plate.99	PLAGL1	0.65	0.465862856688387	pearson	1	Ttest_pvalue	Coefficient_of_eigenassay	SVD_pCMs_dplus2CTa	NoPrepr	SVD	466	T200_RNCT-Tx1	N	Kept components	RNCT
Drug	Monoclonal_antibody	T200_RNCT	Cell_line.Tx1	Plate.99	PLAGL2	0.65	0.0500186074597546	pearson	1	Ttest_pvalue	Coefficient_of_eigenassay	SVD_pCMs_dplus2CTa	NoPrepr	SVD	11046	T200_RNCT-Tx1	N	Kept components	RNCT
Drug	Monoclonal_antibody	T200_RNCT	Cell_line.Tx1	Plate.99	PLAT	0.65	-0.297277972516265	pearson	1	Ttest_pvalue	Coefficient_of_eigenassay	SVD_pCMs_dplus2CTa	NoPrepr	SVD	1674	T200_RNCT-Tx1	N	Kept components	RNCT
Drug	Monoclonal_antibody	T200_RNCT	Cell_line.Tx1	Plate.99	PLAU	0.65	-0.250886088273172	pearson	1	Ttest_pvalue	Coefficient_of_eigenassay	SVD_pCMs_dplus2CTa	NoPrepr	SVD	2405	T200_RNCT-Tx1	N	Kept components	RNCT
Drug	Monoclonal_antibody	T200_RNCT	Cell_line.Tx1	Plate.99	PLAUR	0.65	-0.0629980799979628	pearson	1	Ttest_pvalue	Coefficient_of_eigenassay	SVD_pCMs_dplus2CTa	NoPrepr	SVD	10169	T200_RNCT-Tx1	N	Kept components	RNCT
Drug	Monoclonal_antibody	T200_RNCT	Cell_line.Tx1	Plate.99	PLB1	0.65	-0.15554164153614	pearson	1	Ttest_pvalue	Coefficient_of_eigenassay	SVD_pCMs_dplus2CTa	NoPrepr	SVD	5164	T200_RNCT-Tx1	N	Kept components	RNCT
Drug	Monoclonal_antibody	T200_RNCT	Cell_line.Tx1	Plate.99	PLBD1	0.65	0.162163226544519	pearson	1	Ttest_pvalue	Coefficient_of_eigenassay	SVD_pCMs_dplus2CTa	NoPrepr	SVD	4904	T200_RNCT-Tx1	N	Kept components	RNCT
Drug	Monoclonal_antibody	T200_RNCT	Cell_line.Tx1	Plate.99	PLBD2	0.65	0.230568217226332	pearson	1	Ttest_pvalue	Coefficient_of_eigenassay	SVD_pCMs_dplus2CTa	NoPrepr	SVD	2860	T200_RNCT-Tx1	N	Kept components	RNCT
Drug	Monoclonal_antibody	T200_RNCT	Cell_line.Tx1	Plate.99	PLCB1	0.65	0.196761882274311	pearson	1	Ttest_pvalue	Coefficient_of_eigenassay	SVD_pCMs_dplus2CTa	NoPrepr	SVD	3710	T200_RNCT-Tx1	N	Kept components	RNCT
Drug	Monoclonal_antibody	T200_RNCT	Cell_line.Tx1	Plate.99	PLCB2	0.65	0.148593372499022	pearson	1	Ttest_pvalue	Coefficient_of_eigenassay	SVD_pCMs_dplus2CTa	NoPrepr	SVD	5429	T200_RNCT-Tx1	N	Kept components	RNCT
Drug	Monoclonal_antibody	T200_RNCT	Cell_line.Tx1	Plate.99	PLCB3	0.65	0.0928606820209456	pearson	1	Ttest_pvalue	Coefficient_of_eigenassay	SVD_pCMs_dplus2CTa	NoPrepr	SVD	8196	T200_RNCT-Tx1	N	Kept components	RNCT
Drug	Monoclonal_antibody	T200_RNCT	Cell_line.Tx1	Plate.99	PLCB4	0.65	-0.156916848814379	pearson	1	Ttest_pvalue	Coefficient_of_eigenassay	SVD_pCMs_dplus2CTa	NoPrepr	SVD	5108	T200_RNCT-Tx1	N	Kept components	RNCT
Drug	Monoclonal_antibody	T200_RNCT	Cell_line.Tx1	Plate.99	PLCD1	0.65	-0.14057490440587	pearson	1	Ttest_pvalue	Coefficient_of_eigenassay	SVD_pCMs_dplus2CTa	NoPrepr	SVD	5780	T200_RNCT-Tx1	N	Kept components	RNCT
Drug	Monoclonal_antibody	T200_RNCT	Cell_line.Tx1	Plate.99	PLCD3	0.65	0.0625580216112944	pearson	1	Ttest_pvalue	Coefficient_of_eigenassay	SVD_pCMs_dplus2CTa	NoPrepr	SVD	10194	T200_RNCT-Tx1	N	Kept components	RNCT
Drug	Monoclonal_antibody	T200_RNCT	Cell_line.Tx1	Plate.99	PLCD4	0.65	-0.111112371640552	pearson	1	Ttest_pvalue	Coefficient_of_eigenassay	SVD_pCMs_dplus2CTa	NoPrepr	SVD	7196	T200_RNCT-Tx1	N	Kept components	RNCT
Drug	Monoclonal_antibody	T200_RNCT	Cell_line.Tx1	Plate.99	PLCE1	0.65	-0.259644520035038	pearson	1	Ttest_pvalue	Coefficient_of_eigenassay	SVD_pCMs_dplus2CTa	NoPrepr	SVD	2265	T200_RNCT-Tx1	N	Kept components	RNCT
Drug	Monoclonal_antibody	T200_RNCT	Cell_line.Tx1	Plate.99	PLCG1	0.65	0.0813542832997801	pearson	1	Ttest_pvalue	Coefficient_of_eigenassay	SVD_pCMs_dplus2CTa	NoPrepr	SVD	8919	T200_RNCT-Tx1	N	Kept components	RNCT
Drug	Monoclonal_antibody	T200_RNCT	Cell_line.Tx1	Plate.99	PLCG2	0.65	0.332815600788264	pearson	1	Ttest_pvalue	Coefficient_of_eigenassay	SVD_pCMs_dplus2CTa	NoPrepr	SVD	1255	T200_RNCT-Tx1	N	Kept components	RNCT
Drug	Monoclonal_antibody	T200_RNCT	Cell_line.Tx1	Plate.99	PLCH1	0.65	-0.36733990320568	pearson	1	Ttest_pvalue	Coefficient_of_eigenassay	SVD_pCMs_dplus2CTa	NoPrepr	SVD	973	T200_RNCT-Tx1	N	Kept components	RNCT
Drug	Monoclonal_antibody	T200_RNCT	Cell_line.Tx1	Plate.99	PLCL1	0.65	0.153984577336481	pearson	1	Ttest_pvalue	Coefficient_of_eigenassay	SVD_pCMs_dplus2CTa	NoPrepr	SVD	5213	T200_RNCT-Tx1	N	Kept components	RNCT
Drug	Monoclonal_antibody	T200_RNCT	Cell_line.Tx1	Plate.99	PLCL2	0.65	0.340909001170627	pearson	1	Ttest_pvalue	Coefficient_of_eigenassay	SVD_pCMs_dplus2CTa	NoPrepr	SVD	1180	T200_RNCT-Tx1	N	Kept components	RNCT
Drug	Monoclonal_antibody	T200_RNCT	Cell_line.Tx1	Plate.99	PLCXD2	0.65	0.0387253052721678	pearson	1	Ttest_pvalue	Coefficient_of_eigenassay	SVD_pCMs_dplus2CTa	NoPrepr	SVD	11881	T200_RNCT-Tx1	N	Kept components	RNCT
Drug	Monoclonal_antibody	T200_RNCT	Cell_line.Tx1	Plate.99	PLCXD3	0.65	-0.0115796285079222	pearson	1	Ttest_pvalue	Coefficient_of_eigenassay	SVD_pCMs_dplus2CTa	NoPrepr	SVD	14148	T200_RNCT-Tx1	N	Kept components	RNCT
Drug	Monoclonal_antibody	T200_RNCT	Cell_line.Tx1	Plate.99	PLD1	0.65	0.0239675375838627	pearson	1	Ttest_pvalue	Coefficient_of_eigenassay	SVD_pCMs_dplus2CTa	NoPrepr	SVD	13056	T200_RNCT-Tx1	N	Kept components	RNCT
Drug	Monoclonal_antibody	T200_RNCT	Cell_line.Tx1	Plate.99	PLD2	0.65	-0.0457479874184435	pearson	1	Ttest_pvalue	Coefficient_of_eigenassay	SVD_pCMs_dplus2CTa	NoPrepr	SVD	11341	T200_RNCT-Tx1	N	Kept components	RNCT
Drug	Monoclonal_antibody	T200_RNCT	Cell_line.Tx1	Plate.99	PLD3	0.65	0.257522444289941	pearson	1	Ttest_pvalue	Coefficient_of_eigenassay	SVD_pCMs_dplus2CTa	NoPrepr	SVD	2296	T200_RNCT-Tx1	N	Kept components	RNCT
Drug	Monoclonal_antibody	T200_RNCT	Cell_line.Tx1	Plate.99	PLD5	0.65	0.0729704487593958	pearson	1	Ttest_pvalue	Coefficient_of_eigenassay	SVD_pCMs_dplus2CTa	NoPrepr	SVD	9473	T200_RNCT-Tx1	N	Kept components	RNCT
Drug	Monoclonal_antibody	T200_RNCT	Cell_line.Tx1	Plate.99	PLD6	0.65	-0.155997947906642	pearson	1	Ttest_pvalue	Coefficient_of_eigenassay	SVD_pCMs_dplus2CTa	NoPrepr	SVD	5145	T200_RNCT-Tx1	N	Kept components	RNCT
Drug	Monoclonal_antibody	T200_RNCT	Cell_line.Tx1	Plate.99	PLEC	0.65	-0.0980868358400588	pearson	1	Ttest_pvalue	Coefficient_of_eigenassay	SVD_pCMs_dplus2CTa	NoPrepr	SVD	7879	T200_RNCT-Tx1	N	Kept components	RNCT
Drug	Monoclonal_antibody	T200_RNCT	Cell_line.Tx1	Plate.99	PLEK2	0.65	-0.111394286440597	pearson	1	Ttest_pvalue	Coefficient_of_eigenassay	SVD_pCMs_dplus2CTa	NoPrepr	SVD	7181	T200_RNCT-Tx1	N	Kept components	RNCT
Drug	Monoclonal_antibody	T200_RNCT	Cell_line.Tx1	Plate.99	PLEKHA1	0.65	0.320707639305702	pearson	1	Ttest_pvalue	Coefficient_of_eigenassay	SVD_pCMs_dplus2CTa	NoPrepr	SVD	1377	T200_RNCT-Tx1	N	Kept components	RNCT
Drug	Monoclonal_antibody	T200_RNCT	Cell_line.Tx1	Plate.99	PLEKHA2	0.65	-0.72881307668208	pearson	1	Ttest_pvalue	Coefficient_of_eigenassay	SVD_pCMs_dplus2CTa	NoPrepr	SVD	98	T200_RNCT-Tx1	N	Kept components	RNCT
Drug	Monoclonal_antibody	T200_RNCT	Cell_line.Tx1	Plate.99	PLEKHA3	0.65	-0.2130838544012	pearson	1	Ttest_pvalue	Coefficient_of_eigenassay	SVD_pCMs_dplus2CTa	NoPrepr	SVD	3284	T200_RNCT-Tx1	N	Kept components	RNCT
Drug	Monoclonal_antibody	T200_RNCT	Cell_line.Tx1	Plate.99	PLEKHA4	0.65	0.022308995500561	pearson	1	Ttest_pvalue	Coefficient_of_eigenassay	SVD_pCMs_dplus2CTa	NoPrepr	SVD	13197	T200_RNCT-Tx1	N	Kept components	RNCT
Drug	Monoclonal_antibody	T200_RNCT	Cell_line.Tx1	Plate.99	PLEKHA5	0.65	0.132013514253194	pearson	1	Ttest_pvalue	Coefficient_of_eigenassay	SVD_pCMs_dplus2CTa	NoPrepr	SVD	6171	T200_RNCT-Tx1	N	Kept components	RNCT
Drug	Monoclonal_antibody	T200_RNCT	Cell_line.Tx1	Plate.99	PLEKHA6	0.65	-0.0065780766743374	pearson	1	Ttest_pvalue	Coefficient_of_eigenassay	SVD_pCMs_dplus2CTa	NoPrepr	SVD	14612	T200_RNCT-Tx1	N	Kept components	RNCT
Drug	Monoclonal_antibody	T200_RNCT	Cell_line.Tx1	Plate.99	PLEKHA7	0.65	-0.191503354151999	pearson	1	Ttest_pvalue	Coefficient_of_eigenassay	SVD_pCMs_dplus2CTa	NoPrepr	SVD	3868	T200_RNCT-Tx1	N	Kept components	RNCT
Drug	Monoclonal_antibody	T200_RNCT	Cell_line.Tx1	Plate.99	PLEKHA8	0.65	-0.016031707245935	pearson	1	Ttest_pvalue	Coefficient_of_eigenassay	SVD_pCMs_dplus2CTa	NoPrepr	SVD	13749	T200_RNCT-Tx1	N	Kept components	RNCT
Drug	Monoclonal_antibody	T200_RNCT	Cell_line.Tx1	Plate.99	PLEKHB1	0.65	0.194443828434833	pearson	1	Ttest_pvalue	Coefficient_of_eigenassay	SVD_pCMs_dplus2CTa	NoPrepr	SVD	3778	T200_RNCT-Tx1	N	Kept components	RNCT
Drug	Monoclonal_antibody	T200_RNCT	Cell_line.Tx1	Plate.99	PLEKHB2	0.65	-0.0664618890017923	pearson	1	Ttest_pvalue	Coefficient_of_eigenassay	SVD_pCMs_dplus2CTa	NoPrepr	SVD	9927	T200_RNCT-Tx1	N	Kept components	RNCT
Drug	Monoclonal_antibody	T200_RNCT	Cell_line.Tx1	Plate.99	PLEKHD1	0.65	0.00270373027116936	pearson	1	Ttest_pvalue	Coefficient_of_eigenassay	SVD_pCMs_dplus2CTa	NoPrepr	SVD	15037	T200_RNCT-Tx1	N	Kept components	RNCT
Drug	Monoclonal_antibody	T200_RNCT	Cell_line.Tx1	Plate.99	PLEKHF1	0.65	-0.256471794702196	pearson	1	Ttest_pvalue	Coefficient_of_eigenassay	SVD_pCMs_dplus2CTa	NoPrepr	SVD	2311	T200_RNCT-Tx1	N	Kept components	RNCT
Drug	Monoclonal_antibody	T200_RNCT	Cell_line.Tx1	Plate.99	PLEKHF2	0.65	-0.0434139315486716	pearson	1	Ttest_pvalue	Coefficient_of_eigenassay	SVD_pCMs_dplus2CTa	NoPrepr	SVD	11516	T200_RNCT-Tx1	N	Kept components	RNCT
Drug	Monoclonal_antibody	T200_RNCT	Cell_line.Tx1	Plate.99	PLEKHG1	0.65	-0.334442073361091	pearson	1	Ttest_pvalue	Coefficient_of_eigenassay	SVD_pCMs_dplus2CTa	NoPrepr	SVD	1242	T200_RNCT-Tx1	N	Kept components	RNCT
Drug	Monoclonal_antibody	T200_RNCT	Cell_line.Tx1	Plate.99	PLEKHG2	0.65	0.0662384518845241	pearson	1	Ttest_pvalue	Coefficient_of_eigenassay	SVD_pCMs_dplus2CTa	NoPrepr	SVD	9942	T200_RNCT-Tx1	N	Kept components	RNCT
Drug	Monoclonal_antibody	T200_RNCT	Cell_line.Tx1	Plate.99	PLEKHG3	0.65	-0.298810133972161	pearson	1	Ttest_pvalue	Coefficient_of_eigenassay	SVD_pCMs_dplus2CTa	NoPrepr	SVD	1650	T200_RNCT-Tx1	N	Kept components	RNCT
Drug	Monoclonal_antibody	T200_RNCT	Cell_line.Tx1	Plate.99	PLEKHG4	0.65	-0.185780304251147	pearson	1	Ttest_pvalue	Coefficient_of_eigenassay	SVD_pCMs_dplus2CTa	NoPrepr	SVD	4046	T200_RNCT-Tx1	N	Kept components	RNCT
Drug	Monoclonal_antibody	T200_RNCT	Cell_line.Tx1	Plate.99	PLEKHG4B	0.65	-0.0613989083168014	pearson	1	Ttest_pvalue	Coefficient_of_eigenassay	SVD_pCMs_dplus2CTa	NoPrepr	SVD	10275	T200_RNCT-Tx1	N	Kept components	RNCT
Drug	Monoclonal_antibody	T200_RNCT	Cell_line.Tx1	Plate.99	PLEKHG5	0.65	-0.195188590670638	pearson	1	Ttest_pvalue	Coefficient_of_eigenassay	SVD_pCMs_dplus2CTa	NoPrepr	SVD	3756	T200_RNCT-Tx1	N	Kept components	RNCT
Drug	Monoclonal_antibody	T200_RNCT	Cell_line.Tx1	Plate.99	PLEKHG6	0.65	-0.319349401392921	pearson	1	Ttest_pvalue	Coefficient_of_eigenassay	SVD_pCMs_dplus2CTa	NoPrepr	SVD	1394	T200_RNCT-Tx1	N	Kept components	RNCT
Drug	Monoclonal_antibody	T200_RNCT	Cell_line.Tx1	Plate.99	PLEKHG7	0.65	-0.0560090507520863	pearson	1	Ttest_pvalue	Coefficient_of_eigenassay	SVD_pCMs_dplus2CTa	NoPrepr	SVD	10603	T200_RNCT-Tx1	N	Kept components	RNCT
Drug	Monoclonal_antibody	T200_RNCT	Cell_line.Tx1	Plate.99	PLEKHH1	0.65	-0.27053105582027	pearson	1	Ttest_pvalue	Coefficient_of_eigenassay	SVD_pCMs_dplus2CTa	NoPrepr	SVD	2093	T200_RNCT-Tx1	N	Kept components	RNCT
Drug	Monoclonal_antibody	T200_RNCT	Cell_line.Tx1	Plate.99	PLEKHH2	0.65	-0.703132933130942	pearson	1	Ttest_pvalue	Coefficient_of_eigenassay	SVD_pCMs_dplus2CTa	NoPrepr	SVD	116	T200_RNCT-Tx1	N	Kept components	RNCT
Drug	Monoclonal_antibody	T200_RNCT	Cell_line.Tx1	Plate.99	PLEKHH3	0.65	0.335099680535446	pearson	1	Ttest_pvalue	Coefficient_of_eigenassay	SVD_pCMs_dplus2CTa	NoPrepr	SVD	1238	T200_RNCT-Tx1	N	Kept components	RNCT
Drug	Monoclonal_antibody	T200_RNCT	Cell_line.Tx1	Plate.99	PLEKHJ1	0.65	-0.225682266157865	pearson	1	Ttest_pvalue	Coefficient_of_eigenassay	SVD_pCMs_dplus2CTa	NoPrepr	SVD	2973	T200_RNCT-Tx1	N	Kept components	RNCT
Drug	Monoclonal_antibody	T200_RNCT	Cell_line.Tx1	Plate.99	PLEKHM1	0.65	-0.0432800114623694	pearson	1	Ttest_pvalue	Coefficient_of_eigenassay	SVD_pCMs_dplus2CTa	NoPrepr	SVD	11530	T200_RNCT-Tx1	N	Kept components	RNCT
Drug	Monoclonal_antibody	T200_RNCT	Cell_line.Tx1	Plate.99	PLEKHM2	0.65	-0.00917213000409698	pearson	1	Ttest_pvalue	Coefficient_of_eigenassay	SVD_pCMs_dplus2CTa	NoPrepr	SVD	14384	T200_RNCT-Tx1	N	Kept components	RNCT
Drug	Monoclonal_antibody	T200_RNCT	Cell_line.Tx1	Plate.99	PLEKHM3	0.65	-0.175629194213687	pearson	1	Ttest_pvalue	Coefficient_of_eigenassay	SVD_pCMs_dplus2CTa	NoPrepr	SVD	4400	T200_RNCT-Tx1	N	Kept components	RNCT
Drug	Monoclonal_antibody	T200_RNCT	Cell_line.Tx1	Plate.99	PLEKHO1	0.65	-0.149537028267307	pearson	1	Ttest_pvalue	Coefficient_of_eigenassay	SVD_pCMs_dplus2CTa	NoPrepr	SVD	5395	T200_RNCT-Tx1	N	Kept components	RNCT
Drug	Monoclonal_antibody	T200_RNCT	Cell_line.Tx1	Plate.99	PLEKHO2	0.65	0.0221339441364841	pearson	1	Ttest_pvalue	Coefficient_of_eigenassay	SVD_pCMs_dplus2CTa	NoPrepr	SVD	13212	T200_RNCT-Tx1	N	Kept components	RNCT
Drug	Monoclonal_antibody	T200_RNCT	Cell_line.Tx1	Plate.99	PLET1	0.65	-0.00456871997547842	pearson	1	Ttest_pvalue	Coefficient_of_eigenassay	SVD_pCMs_dplus2CTa	NoPrepr	SVD	14834	T200_RNCT-Tx1	N	Kept components	RNCT
Drug	Monoclonal_antibody	T200_RNCT	Cell_line.Tx1	Plate.99	PLGRKT	0.65	0.0514083492552966	pearson	1	Ttest_pvalue	Coefficient_of_eigenassay	SVD_pCMs_dplus2CTa	NoPrepr	SVD	10950	T200_RNCT-Tx1	N	Kept components	RNCT
Drug	Monoclonal_antibody	T200_RNCT	Cell_line.Tx1	Plate.99	PLIN1	0.65	0.000823134709662688	pearson	1	Ttest_pvalue	Coefficient_of_eigenassay	SVD_pCMs_dplus2CTa	NoPrepr	SVD	15221	T200_RNCT-Tx1	N	Kept components	RNCT
Drug	Monoclonal_antibody	T200_RNCT	Cell_line.Tx1	Plate.99	PLIN2	0.65	0.235029374107793	pearson	1	Ttest_pvalue	Coefficient_of_eigenassay	SVD_pCMs_dplus2CTa	NoPrepr	SVD	2749	T200_RNCT-Tx1	N	Kept components	RNCT
Drug	Monoclonal_antibody	T200_RNCT	Cell_line.Tx1	Plate.99	PLIN3	0.65	0.0547683213765137	pearson	1	Ttest_pvalue	Coefficient_of_eigenassay	SVD_pCMs_dplus2CTa	NoPrepr	SVD	10702	T200_RNCT-Tx1	N	Kept components	RNCT
Drug	Monoclonal_antibody	T200_RNCT	Cell_line.Tx1	Plate.99	PLIN4	0.65	-0.159231755663049	pearson	1	Ttest_pvalue	Coefficient_of_eigenassay	SVD_pCMs_dplus2CTa	NoPrepr	SVD	5009	T200_RNCT-Tx1	N	Kept components	RNCT
Drug	Monoclonal_antibody	T200_RNCT	Cell_line.Tx1	Plate.99	PLIN5	0.65	-0.035369181361928	pearson	1	Ttest_pvalue	Coefficient_of_eigenassay	SVD_pCMs_dplus2CTa	NoPrepr	SVD	12143	T200_RNCT-Tx1	N	Kept components	RNCT
Drug	Monoclonal_antibody	T200_RNCT	Cell_line.Tx1	Plate.99	PLK1	0.65	0.155237238298447	pearson	1	Ttest_pvalue	Coefficient_of_eigenassay	SVD_pCMs_dplus2CTa	NoPrepr	SVD	5175	T200_RNCT-Tx1	N	Kept components	RNCT
Drug	Monoclonal_antibody	T200_RNCT	Cell_line.Tx1	Plate.99	PLK2	0.65	0.172763381157058	pearson	1	Ttest_pvalue	Coefficient_of_eigenassay	SVD_pCMs_dplus2CTa	NoPrepr	SVD	4516	T200_RNCT-Tx1	N	Kept components	RNCT
Drug	Monoclonal_antibody	T200_RNCT	Cell_line.Tx1	Plate.99	PLK3	0.65	0.113894139075849	pearson	1	Ttest_pvalue	Coefficient_of_eigenassay	SVD_pCMs_dplus2CTa	NoPrepr	SVD	7054	T200_RNCT-Tx1	N	Kept components	RNCT
Drug	Monoclonal_antibody	T200_RNCT	Cell_line.Tx1	Plate.99	PLK4	0.65	-0.146369323990946	pearson	1	Ttest_pvalue	Coefficient_of_eigenassay	SVD_pCMs_dplus2CTa	NoPrepr	SVD	5521	T200_RNCT-Tx1	N	Kept components	RNCT
Drug	Monoclonal_antibody	T200_RNCT	Cell_line.Tx1	Plate.99	PLK5	0.65	-0.0572387318130608	pearson	1	Ttest_pvalue	Coefficient_of_eigenassay	SVD_pCMs_dplus2CTa	NoPrepr	SVD	10527	T200_RNCT-Tx1	N	Kept components	RNCT
Drug	Monoclonal_antibody	T200_RNCT	Cell_line.Tx1	Plate.99	PLLP	0.65	-0.360979751130448	pearson	1	Ttest_pvalue	Coefficient_of_eigenassay	SVD_pCMs_dplus2CTa	NoPrepr	SVD	1009	T200_RNCT-Tx1	N	Kept components	RNCT
Drug	Monoclonal_antibody	T200_RNCT	Cell_line.Tx1	Plate.99	PLN	0.65	0.0178197641330892	pearson	1	Ttest_pvalue	Coefficient_of_eigenassay	SVD_pCMs_dplus2CTa	NoPrepr	SVD	13595	T200_RNCT-Tx1	N	Kept components	RNCT
Drug	Monoclonal_antibody	T200_RNCT	Cell_line.Tx1	Plate.99	PLOD1	0.65	0.0210558272906224	pearson	1	Ttest_pvalue	Coefficient_of_eigenassay	SVD_pCMs_dplus2CTa	NoPrepr	SVD	13310	T200_RNCT-Tx1	N	Kept components	RNCT
Drug	Monoclonal_antibody	T200_RNCT	Cell_line.Tx1	Plate.99	PLOD2	0.65	-0.0337131598801342	pearson	1	Ttest_pvalue	Coefficient_of_eigenassay	SVD_pCMs_dplus2CTa	NoPrepr	SVD	12282	T200_RNCT-Tx1	N	Kept components	RNCT
Drug	Monoclonal_antibody	T200_RNCT	Cell_line.Tx1	Plate.99	PLOD3	0.65	0.045869133151754	pearson	1	Ttest_pvalue	Coefficient_of_eigenassay	SVD_pCMs_dplus2CTa	NoPrepr	SVD	11331	T200_RNCT-Tx1	N	Kept components	RNCT
Drug	Monoclonal_antibody	T200_RNCT	Cell_line.Tx1	Plate.99	PLP1	0.65	-0.0308749787234917	pearson	1	Ttest_pvalue	Coefficient_of_eigenassay	SVD_pCMs_dplus2CTa	NoPrepr	SVD	12502	T200_RNCT-Tx1	N	Kept components	RNCT
Drug	Monoclonal_antibody	T200_RNCT	Cell_line.Tx1	Plate.99	PLP2	0.65	0.128039788970369	pearson	1	Ttest_pvalue	Coefficient_of_eigenassay	SVD_pCMs_dplus2CTa	NoPrepr	SVD	6345	T200_RNCT-Tx1	N	Kept components	RNCT
Drug	Monoclonal_antibody	T200_RNCT	Cell_line.Tx1	Plate.99	PLPBP	0.65	0.0826652405600127	pearson	1	Ttest_pvalue	Coefficient_of_eigenassay	SVD_pCMs_dplus2CTa	NoPrepr	SVD	8812	T200_RNCT-Tx1	N	Kept components	RNCT
Drug	Monoclonal_antibody	T200_RNCT	Cell_line.Tx1	Plate.99	PLPP1	0.65	0.175836369871401	pearson	1	Ttest_pvalue	Coefficient_of_eigenassay	SVD_pCMs_dplus2CTa	NoPrepr	SVD	4393	T200_RNCT-Tx1	N	Kept components	RNCT
Drug	Monoclonal_antibody	T200_RNCT	Cell_line.Tx1	Plate.99	PLPP2	0.65	-0.147508089836201	pearson	1	Ttest_pvalue	Coefficient_of_eigenassay	SVD_pCMs_dplus2CTa	NoPrepr	SVD	5476	T200_RNCT-Tx1	N	Kept components	RNCT
Drug	Monoclonal_antibody	T200_RNCT	Cell_line.Tx1	Plate.99	PLPP3	0.65	0.0978103756622348	pearson	1	Ttest_pvalue	Coefficient_of_eigenassay	SVD_pCMs_dplus2CTa	NoPrepr	SVD	7894	T200_RNCT-Tx1	N	Kept components	RNCT
Drug	Monoclonal_antibody	T200_RNCT	Cell_line.Tx1	Plate.99	PLPP4	0.65	0.48405843218487	pearson	1	Ttest_pvalue	Coefficient_of_eigenassay	SVD_pCMs_dplus2CTa	NoPrepr	SVD	404	T200_RNCT-Tx1	N	Kept components	RNCT
Drug	Monoclonal_antibody	T200_RNCT	Cell_line.Tx1	Plate.99	PLPP5	0.65	-0.137678705860539	pearson	1	Ttest_pvalue	Coefficient_of_eigenassay	SVD_pCMs_dplus2CTa	NoPrepr	SVD	5905	T200_RNCT-Tx1	N	Kept components	RNCT
Drug	Monoclonal_antibody	T200_RNCT	Cell_line.Tx1	Plate.99	PLPP6	0.65	-0.198536273802884	pearson	1	Ttest_pvalue	Coefficient_of_eigenassay	SVD_pCMs_dplus2CTa	NoPrepr	SVD	3659	T200_RNCT-Tx1	N	Kept components	RNCT
Drug	Monoclonal_antibody	T200_RNCT	Cell_line.Tx1	Plate.99	PLPP7	0.65	0.18806307674274	pearson	1	Ttest_pvalue	Coefficient_of_eigenassay	SVD_pCMs_dplus2CTa	NoPrepr	SVD	3971	T200_RNCT-Tx1	N	Kept components	RNCT
Drug	Monoclonal_antibody	T200_RNCT	Cell_line.Tx1	Plate.99	PLPPR2	0.65	0.138820410719821	pearson	1	Ttest_pvalue	Coefficient_of_eigenassay	SVD_pCMs_dplus2CTa	NoPrepr	SVD	5857	T200_RNCT-Tx1	N	Kept components	RNCT
Drug	Monoclonal_antibody	T200_RNCT	Cell_line.Tx1	Plate.99	PLPPR3	0.65	-0.0810215909679653	pearson	1	Ttest_pvalue	Coefficient_of_eigenassay	SVD_pCMs_dplus2CTa	NoPrepr	SVD	8944	T200_RNCT-Tx1	N	Kept components	RNCT
Drug	Monoclonal_antibody	T200_RNCT	Cell_line.Tx1	Plate.99	PLPPR4	0.65	-0.12840079000642	pearson	1	Ttest_pvalue	Coefficient_of_eigenassay	SVD_pCMs_dplus2CTa	NoPrepr	SVD	6328	T200_RNCT-Tx1	N	Kept components	RNCT
Drug	Monoclonal_antibody	T200_RNCT	Cell_line.Tx1	Plate.99	PLPPR5	0.65	-0.271075659024121	pearson	1	Ttest_pvalue	Coefficient_of_eigenassay	SVD_pCMs_dplus2CTa	NoPrepr	SVD	2085	T200_RNCT-Tx1	N	Kept components	RNCT
Drug	Monoclonal_antibody	T200_RNCT	Cell_line.Tx1	Plate.99	PLRG1	0.65	-0.0328286602120288	pearson	1	Ttest_pvalue	Coefficient_of_eigenassay	SVD_pCMs_dplus2CTa	NoPrepr	SVD	12353	T200_RNCT-Tx1	N	Kept components	RNCT
Drug	Monoclonal_antibody	T200_RNCT	Cell_line.Tx1	Plate.99	PLS1	0.65	0.322045972948943	pearson	1	Ttest_pvalue	Coefficient_of_eigenassay	SVD_pCMs_dplus2CTa	NoPrepr	SVD	1364	T200_RNCT-Tx1	N	Kept components	RNCT
Drug	Monoclonal_antibody	T200_RNCT	Cell_line.Tx1	Plate.99	PLS3	0.65	-0.167426141778034	pearson	1	Ttest_pvalue	Coefficient_of_eigenassay	SVD_pCMs_dplus2CTa	NoPrepr	SVD	4725	T200_RNCT-Tx1	N	Kept components	RNCT
Drug	Monoclonal_antibody	T200_RNCT	Cell_line.Tx1	Plate.99	PLSCR1	0.65	0.224124852303537	pearson	1	Ttest_pvalue	Coefficient_of_eigenassay	SVD_pCMs_dplus2CTa	NoPrepr	SVD	3017	T200_RNCT-Tx1	N	Kept components	RNCT
Drug	Monoclonal_antibody	T200_RNCT	Cell_line.Tx1	Plate.99	PLSCR4	0.65	0.182661063407721	pearson	1	Ttest_pvalue	Coefficient_of_eigenassay	SVD_pCMs_dplus2CTa	NoPrepr	SVD	4153	T200_RNCT-Tx1	N	Kept components	RNCT
Drug	Monoclonal_antibody	T200_RNCT	Cell_line.Tx1	Plate.99	PLSCR5	0.65	-0.107072308402594	pearson	1	Ttest_pvalue	Coefficient_of_eigenassay	SVD_pCMs_dplus2CTa	NoPrepr	SVD	7417	T200_RNCT-Tx1	N	Kept components	RNCT
Drug	Monoclonal_antibody	T200_RNCT	Cell_line.Tx1	Plate.99	PLTP	0.65	0.461495624036315	pearson	1	Ttest_pvalue	Coefficient_of_eigenassay	SVD_pCMs_dplus2CTa	NoPrepr	SVD	483	T200_RNCT-Tx1	N	Kept components	RNCT
Drug	Monoclonal_antibody	T200_RNCT	Cell_line.Tx1	Plate.99	PLVAP	0.65	-0.185568986979576	pearson	1	Ttest_pvalue	Coefficient_of_eigenassay	SVD_pCMs_dplus2CTa	NoPrepr	SVD	4053	T200_RNCT-Tx1	N	Kept components	RNCT
Drug	Monoclonal_antibody	T200_RNCT	Cell_line.Tx1	Plate.99	PLXDC1	0.65	-0.00894932814467084	pearson	1	Ttest_pvalue	Coefficient_of_eigenassay	SVD_pCMs_dplus2CTa	NoPrepr	SVD	14411	T200_RNCT-Tx1	N	Kept components	RNCT
Drug	Monoclonal_antibody	T200_RNCT	Cell_line.Tx1	Plate.99	PLXDC2	0.65	0.119187922725061	pearson	1	Ttest_pvalue	Coefficient_of_eigenassay	SVD_pCMs_dplus2CTa	NoPrepr	SVD	6783	T200_RNCT-Tx1	N	Kept components	RNCT
Drug	Monoclonal_antibody	T200_RNCT	Cell_line.Tx1	Plate.99	PLXNA1	0.65	0.0983439368201956	pearson	1	Ttest_pvalue	Coefficient_of_eigenassay	SVD_pCMs_dplus2CTa	NoPrepr	SVD	7854	T200_RNCT-Tx1	N	Kept components	RNCT
Drug	Monoclonal_antibody	T200_RNCT	Cell_line.Tx1	Plate.99	PLXNA2	0.65	0.040787557770544	pearson	1	Ttest_pvalue	Coefficient_of_eigenassay	SVD_pCMs_dplus2CTa	NoPrepr	SVD	11718	T200_RNCT-Tx1	N	Kept components	RNCT
Drug	Monoclonal_antibody	T200_RNCT	Cell_line.Tx1	Plate.99	PLXNA3	0.65	-0.10886443052281	pearson	1	Ttest_pvalue	Coefficient_of_eigenassay	SVD_pCMs_dplus2CTa	NoPrepr	SVD	7319	T200_RNCT-Tx1	N	Kept components	RNCT
Drug	Monoclonal_antibody	T200_RNCT	Cell_line.Tx1	Plate.99	PLXNA4	0.65	0.658181680877558	pearson	1	Ttest_pvalue	Coefficient_of_eigenassay	SVD_pCMs_dplus2CTa	NoPrepr	SVD	150	T200_RNCT-Tx1	N	Kept components	RNCT
Drug	Monoclonal_antibody	T200_RNCT	Cell_line.Tx1	Plate.99	PLXNB1	0.65	0.0632625894258198	pearson	1	Ttest_pvalue	Coefficient_of_eigenassay	SVD_pCMs_dplus2CTa	NoPrepr	SVD	10149	T200_RNCT-Tx1	N	Kept components	RNCT
Drug	Monoclonal_antibody	T200_RNCT	Cell_line.Tx1	Plate.99	PLXNB2	0.65	-0.0449406627751425	pearson	1	Ttest_pvalue	Coefficient_of_eigenassay	SVD_pCMs_dplus2CTa	NoPrepr	SVD	11409	T200_RNCT-Tx1	N	Kept components	RNCT
Drug	Monoclonal_antibody	T200_RNCT	Cell_line.Tx1	Plate.99	PLXNB3	0.65	0.0887356352779064	pearson	1	Ttest_pvalue	Coefficient_of_eigenassay	SVD_pCMs_dplus2CTa	NoPrepr	SVD	8444	T200_RNCT-Tx1	N	Kept components	RNCT
Drug	Monoclonal_antibody	T200_RNCT	Cell_line.Tx1	Plate.99	PLXNC1	0.65	0.326485036551577	pearson	1	Ttest_pvalue	Coefficient_of_eigenassay	SVD_pCMs_dplus2CTa	NoPrepr	SVD	1324	T200_RNCT-Tx1	N	Kept components	RNCT
Drug	Monoclonal_antibody	T200_RNCT	Cell_line.Tx1	Plate.99	PLXND1	0.65	0.160992893148722	pearson	1	Ttest_pvalue	Coefficient_of_eigenassay	SVD_pCMs_dplus2CTa	NoPrepr	SVD	4943	T200_RNCT-Tx1	N	Kept components	RNCT
Drug	Monoclonal_antibody	T200_RNCT	Cell_line.Tx1	Plate.99	PM20D1	0.65	-0.0328961455089443	pearson	1	Ttest_pvalue	Coefficient_of_eigenassay	SVD_pCMs_dplus2CTa	NoPrepr	SVD	12348	T200_RNCT-Tx1	N	Kept components	RNCT
Drug	Monoclonal_antibody	T200_RNCT	Cell_line.Tx1	Plate.99	PM20D2	0.65	-0.111523379213012	pearson	1	Ttest_pvalue	Coefficient_of_eigenassay	SVD_pCMs_dplus2CTa	NoPrepr	SVD	7173	T200_RNCT-Tx1	N	Kept components	RNCT
Drug	Monoclonal_antibody	T200_RNCT	Cell_line.Tx1	Plate.99	PMAIP1	0.65	-0.406359264725267	pearson	1	Ttest_pvalue	Coefficient_of_eigenassay	SVD_pCMs_dplus2CTa	NoPrepr	SVD	722	T200_RNCT-Tx1	N	Kept components	RNCT
Drug	Monoclonal_antibody	T200_RNCT	Cell_line.Tx1	Plate.99	PMEL	0.65	0.0968339575943251	pearson	1	Ttest_pvalue	Coefficient_of_eigenassay	SVD_pCMs_dplus2CTa	NoPrepr	SVD	7952	T200_RNCT-Tx1	N	Kept components	RNCT
Drug	Monoclonal_antibody	T200_RNCT	Cell_line.Tx1	Plate.99	PMEPA1	0.65	0.120161342294462	pearson	1	Ttest_pvalue	Coefficient_of_eigenassay	SVD_pCMs_dplus2CTa	NoPrepr	SVD	6727	T200_RNCT-Tx1	N	Kept components	RNCT
Drug	Monoclonal_antibody	T200_RNCT	Cell_line.Tx1	Plate.99	PMF1	0.65	-0.537732046674963	pearson	1	Ttest_pvalue	Coefficient_of_eigenassay	SVD_pCMs_dplus2CTa	NoPrepr	SVD	279	T200_RNCT-Tx1	N	Kept components	RNCT
Drug	Monoclonal_antibody	T200_RNCT	Cell_line.Tx1	Plate.99	PMFBP1	0.65	-0.119400048156839	pearson	1	Ttest_pvalue	Coefficient_of_eigenassay	SVD_pCMs_dplus2CTa	NoPrepr	SVD	6773	T200_RNCT-Tx1	N	Kept components	RNCT
Drug	Monoclonal_antibody	T200_RNCT	Cell_line.Tx1	Plate.99	PML	0.65	0.090223304536818	pearson	1	Ttest_pvalue	Coefficient_of_eigenassay	SVD_pCMs_dplus2CTa	NoPrepr	SVD	8344	T200_RNCT-Tx1	N	Kept components	RNCT
Drug	Monoclonal_antibody	T200_RNCT	Cell_line.Tx1	Plate.99	PMM1	0.65	-0.252750240046807	pearson	1	Ttest_pvalue	Coefficient_of_eigenassay	SVD_pCMs_dplus2CTa	NoPrepr	SVD	2370	T200_RNCT-Tx1	N	Kept components	RNCT
Drug	Monoclonal_antibody	T200_RNCT	Cell_line.Tx1	Plate.99	PMM2	0.65	-0.0897302768968809	pearson	1	Ttest_pvalue	Coefficient_of_eigenassay	SVD_pCMs_dplus2CTa	NoPrepr	SVD	8378	T200_RNCT-Tx1	N	Kept components	RNCT
Drug	Monoclonal_antibody	T200_RNCT	Cell_line.Tx1	Plate.99	PMP22	0.65	-0.269062853247021	pearson	1	Ttest_pvalue	Coefficient_of_eigenassay	SVD_pCMs_dplus2CTa	NoPrepr	SVD	2116	T200_RNCT-Tx1	N	Kept components	RNCT
Drug	Monoclonal_antibody	T200_RNCT	Cell_line.Tx1	Plate.99	PMPCA	0.65	-0.088620436267845	pearson	1	Ttest_pvalue	Coefficient_of_eigenassay	SVD_pCMs_dplus2CTa	NoPrepr	SVD	8452	T200_RNCT-Tx1	N	Kept components	RNCT
Drug	Monoclonal_antibody	T200_RNCT	Cell_line.Tx1	Plate.99	PMPCB	0.65	0.0872901696609402	pearson	1	Ttest_pvalue	Coefficient_of_eigenassay	SVD_pCMs_dplus2CTa	NoPrepr	SVD	8528	T200_RNCT-Tx1	N	Kept components	RNCT
Drug	Monoclonal_antibody	T200_RNCT	Cell_line.Tx1	Plate.99	PMS1	0.65	-0.174265583234063	pearson	1	Ttest_pvalue	Coefficient_of_eigenassay	SVD_pCMs_dplus2CTa	NoPrepr	SVD	4456	T200_RNCT-Tx1	N	Kept components	RNCT
Drug	Monoclonal_antibody	T200_RNCT	Cell_line.Tx1	Plate.99	PMS2	0.65	0.090086828966189	pearson	1	Ttest_pvalue	Coefficient_of_eigenassay	SVD_pCMs_dplus2CTa	NoPrepr	SVD	8353	T200_RNCT-Tx1	N	Kept components	RNCT
Drug	Monoclonal_antibody	T200_RNCT	Cell_line.Tx1	Plate.99	PMVK	0.65	-0.130086292688168	pearson	1	Ttest_pvalue	Coefficient_of_eigenassay	SVD_pCMs_dplus2CTa	NoPrepr	SVD	6253	T200_RNCT-Tx1	N	Kept components	RNCT
Drug	Monoclonal_antibody	T200_RNCT	Cell_line.Tx1	Plate.99	PNCK	0.65	-0.501471113068622	pearson	1	Ttest_pvalue	Coefficient_of_eigenassay	SVD_pCMs_dplus2CTa	NoPrepr	SVD	358	T200_RNCT-Tx1	N	Kept components	RNCT
Drug	Monoclonal_antibody	T200_RNCT	Cell_line.Tx1	Plate.99	PNISR	0.65	0.147293125922298	pearson	1	Ttest_pvalue	Coefficient_of_eigenassay	SVD_pCMs_dplus2CTa	NoPrepr	SVD	5489	T200_RNCT-Tx1	N	Kept components	RNCT
Drug	Monoclonal_antibody	T200_RNCT	Cell_line.Tx1	Plate.99	PNKD	0.65	-0.0866980992789699	pearson	1	Ttest_pvalue	Coefficient_of_eigenassay	SVD_pCMs_dplus2CTa	NoPrepr	SVD	8572	T200_RNCT-Tx1	N	Kept components	RNCT
Drug	Monoclonal_antibody	T200_RNCT	Cell_line.Tx1	Plate.99	PNKP	0.65	0.142831809244316	pearson	1	Ttest_pvalue	Coefficient_of_eigenassay	SVD_pCMs_dplus2CTa	NoPrepr	SVD	5672	T200_RNCT-Tx1	N	Kept components	RNCT
Drug	Monoclonal_antibody	T200_RNCT	Cell_line.Tx1	Plate.99	PNLDC1	0.65	0.0111879856756568	pearson	1	Ttest_pvalue	Coefficient_of_eigenassay	SVD_pCMs_dplus2CTa	NoPrepr	SVD	14198	T200_RNCT-Tx1	N	Kept components	RNCT
Drug	Monoclonal_antibody	T200_RNCT	Cell_line.Tx1	Plate.99	PNMA1	0.65	-0.018007588255993	pearson	1	Ttest_pvalue	Coefficient_of_eigenassay	SVD_pCMs_dplus2CTa	NoPrepr	SVD	13582	T200_RNCT-Tx1	N	Kept components	RNCT
Drug	Monoclonal_antibody	T200_RNCT	Cell_line.Tx1	Plate.99	PNMA2	0.65	-0.142471055784598	pearson	1	Ttest_pvalue	Coefficient_of_eigenassay	SVD_pCMs_dplus2CTa	NoPrepr	SVD	5687	T200_RNCT-Tx1	N	Kept components	RNCT
Drug	Monoclonal_antibody	T200_RNCT	Cell_line.Tx1	Plate.99	PNMA3	0.65	-0.105068392887317	pearson	1	Ttest_pvalue	Coefficient_of_eigenassay	SVD_pCMs_dplus2CTa	NoPrepr	SVD	7499	T200_RNCT-Tx1	N	Kept components	RNCT
Drug	Monoclonal_antibody	T200_RNCT	Cell_line.Tx1	Plate.99	PNMA5	0.65	0.0201371095647363	pearson	1	Ttest_pvalue	Coefficient_of_eigenassay	SVD_pCMs_dplus2CTa	NoPrepr	SVD	13403	T200_RNCT-Tx1	N	Kept components	RNCT
Drug	Monoclonal_antibody	T200_RNCT	Cell_line.Tx1	Plate.99	PNMA6A	0.65	-0.202840363514275	pearson	1	Ttest_pvalue	Coefficient_of_eigenassay	SVD_pCMs_dplus2CTa	NoPrepr	SVD	3542	T200_RNCT-Tx1	N	Kept components	RNCT
Drug	Monoclonal_antibody	T200_RNCT	Cell_line.Tx1	Plate.99	PNMA8A	0.65	-0.139473708844776	pearson	1	Ttest_pvalue	Coefficient_of_eigenassay	SVD_pCMs_dplus2CTa	NoPrepr	SVD	5831	T200_RNCT-Tx1	N	Kept components	RNCT
Drug	Monoclonal_antibody	T200_RNCT	Cell_line.Tx1	Plate.99	PNMA8B	0.65	-0.210782721171201	pearson	1	Ttest_pvalue	Coefficient_of_eigenassay	SVD_pCMs_dplus2CTa	NoPrepr	SVD	3333	T200_RNCT-Tx1	N	Kept components	RNCT
Drug	Monoclonal_antibody	T200_RNCT	Cell_line.Tx1	Plate.99	PNMT	0.65	0.16594161790298	pearson	1	Ttest_pvalue	Coefficient_of_eigenassay	SVD_pCMs_dplus2CTa	NoPrepr	SVD	4779	T200_RNCT-Tx1	N	Kept components	RNCT
Drug	Monoclonal_antibody	T200_RNCT	Cell_line.Tx1	Plate.99	PNN	0.65	0.386476335197575	pearson	1	Ttest_pvalue	Coefficient_of_eigenassay	SVD_pCMs_dplus2CTa	NoPrepr	SVD	847	T200_RNCT-Tx1	N	Kept components	RNCT
Drug	Monoclonal_antibody	T200_RNCT	Cell_line.Tx1	Plate.99	PNO1	0.65	-0.156875380632032	pearson	1	Ttest_pvalue	Coefficient_of_eigenassay	SVD_pCMs_dplus2CTa	NoPrepr	SVD	5111	T200_RNCT-Tx1	N	Kept components	RNCT
Drug	Monoclonal_antibody	T200_RNCT	Cell_line.Tx1	Plate.99	PNP	0.65	0.259762134151473	pearson	1	Ttest_pvalue	Coefficient_of_eigenassay	SVD_pCMs_dplus2CTa	NoPrepr	SVD	2263	T200_RNCT-Tx1	N	Kept components	RNCT
Drug	Monoclonal_antibody	T200_RNCT	Cell_line.Tx1	Plate.99	PNPLA2	0.65	0.0430621831667374	pearson	1	Ttest_pvalue	Coefficient_of_eigenassay	SVD_pCMs_dplus2CTa	NoPrepr	SVD	11542	T200_RNCT-Tx1	N	Kept components	RNCT
Drug	Monoclonal_antibody	T200_RNCT	Cell_line.Tx1	Plate.99	PNPLA3	0.65	-0.162044929912011	pearson	1	Ttest_pvalue	Coefficient_of_eigenassay	SVD_pCMs_dplus2CTa	NoPrepr	SVD	4915	T200_RNCT-Tx1	N	Kept components	RNCT
Drug	Monoclonal_antibody	T200_RNCT	Cell_line.Tx1	Plate.99	PNPLA4	0.65	0.343752979515899	pearson	1	Ttest_pvalue	Coefficient_of_eigenassay	SVD_pCMs_dplus2CTa	NoPrepr	SVD	1155	T200_RNCT-Tx1	N	Kept components	RNCT
Drug	Monoclonal_antibody	T200_RNCT	Cell_line.Tx1	Plate.99	PNPLA6	0.65	0.069959998144436	pearson	1	Ttest_pvalue	Coefficient_of_eigenassay	SVD_pCMs_dplus2CTa	NoPrepr	SVD	9677	T200_RNCT-Tx1	N	Kept components	RNCT
Drug	Monoclonal_antibody	T200_RNCT	Cell_line.Tx1	Plate.99	PNPLA7	0.65	0.418351852310602	pearson	1	Ttest_pvalue	Coefficient_of_eigenassay	SVD_pCMs_dplus2CTa	NoPrepr	SVD	664	T200_RNCT-Tx1	N	Kept components	RNCT
Drug	Monoclonal_antibody	T200_RNCT	Cell_line.Tx1	Plate.99	PNPLA8	0.65	0.329684910383937	pearson	1	Ttest_pvalue	Coefficient_of_eigenassay	SVD_pCMs_dplus2CTa	NoPrepr	SVD	1288	T200_RNCT-Tx1	N	Kept components	RNCT
Drug	Monoclonal_antibody	T200_RNCT	Cell_line.Tx1	Plate.99	PNPO	0.65	0.0320467730967923	pearson	1	Ttest_pvalue	Coefficient_of_eigenassay	SVD_pCMs_dplus2CTa	NoPrepr	SVD	12423	T200_RNCT-Tx1	N	Kept components	RNCT
Drug	Monoclonal_antibody	T200_RNCT	Cell_line.Tx1	Plate.99	PNPT1	0.65	-0.432735847008229	pearson	1	Ttest_pvalue	Coefficient_of_eigenassay	SVD_pCMs_dplus2CTa	NoPrepr	SVD	595	T200_RNCT-Tx1	N	Kept components	RNCT
Drug	Monoclonal_antibody	T200_RNCT	Cell_line.Tx1	Plate.99	PNRC1	0.65	-0.0521088647117072	pearson	1	Ttest_pvalue	Coefficient_of_eigenassay	SVD_pCMs_dplus2CTa	NoPrepr	SVD	10891	T200_RNCT-Tx1	N	Kept components	RNCT
Drug	Monoclonal_antibody	T200_RNCT	Cell_line.Tx1	Plate.99	PNRC2	0.65	0.0566126352794128	pearson	1	Ttest_pvalue	Coefficient_of_eigenassay	SVD_pCMs_dplus2CTa	NoPrepr	SVD	10561	T200_RNCT-Tx1	N	Kept components	RNCT
Drug	Monoclonal_antibody	T200_RNCT	Cell_line.Tx1	Plate.99	POC1A	0.65	-0.144277207777267	pearson	1	Ttest_pvalue	Coefficient_of_eigenassay	SVD_pCMs_dplus2CTa	NoPrepr	SVD	5613	T200_RNCT-Tx1	N	Kept components	RNCT
Drug	Monoclonal_antibody	T200_RNCT	Cell_line.Tx1	Plate.99	POC1B	0.65	0.176641442507571	pearson	1	Ttest_pvalue	Coefficient_of_eigenassay	SVD_pCMs_dplus2CTa	NoPrepr	SVD	4366	T200_RNCT-Tx1	N	Kept components	RNCT
Drug	Monoclonal_antibody	T200_RNCT	Cell_line.Tx1	Plate.99	POC5	0.65	0.31121773197978	pearson	1	Ttest_pvalue	Coefficient_of_eigenassay	SVD_pCMs_dplus2CTa	NoPrepr	SVD	1496	T200_RNCT-Tx1	N	Kept components	RNCT
Drug	Monoclonal_antibody	T200_RNCT	Cell_line.Tx1	Plate.99	PODN	0.65	-0.214205461147933	pearson	1	Ttest_pvalue	Coefficient_of_eigenassay	SVD_pCMs_dplus2CTa	NoPrepr	SVD	3260	T200_RNCT-Tx1	N	Kept components	RNCT
Drug	Monoclonal_antibody	T200_RNCT	Cell_line.Tx1	Plate.99	PODNL1	0.65	0.126869901033266	pearson	1	Ttest_pvalue	Coefficient_of_eigenassay	SVD_pCMs_dplus2CTa	NoPrepr	SVD	6398	T200_RNCT-Tx1	N	Kept components	RNCT
Drug	Monoclonal_antibody	T200_RNCT	Cell_line.Tx1	Plate.99	PODXL	0.65	-0.673060136067808	pearson	1	Ttest_pvalue	Coefficient_of_eigenassay	SVD_pCMs_dplus2CTa	NoPrepr	SVD	139	T200_RNCT-Tx1	N	Kept components	RNCT
Drug	Monoclonal_antibody	T200_RNCT	Cell_line.Tx1	Plate.99	PODXL2	0.65	0.102323867402122	pearson	1	Ttest_pvalue	Coefficient_of_eigenassay	SVD_pCMs_dplus2CTa	NoPrepr	SVD	7636	T200_RNCT-Tx1	N	Kept components	RNCT
Drug	Monoclonal_antibody	T200_RNCT	Cell_line.Tx1	Plate.99	POF1B	0.65	0.0971871471691771	pearson	1	Ttest_pvalue	Coefficient_of_eigenassay	SVD_pCMs_dplus2CTa	NoPrepr	SVD	7934	T200_RNCT-Tx1	N	Kept components	RNCT
Drug	Monoclonal_antibody	T200_RNCT	Cell_line.Tx1	Plate.99	POFUT1	0.65	0.0411333210337615	pearson	1	Ttest_pvalue	Coefficient_of_eigenassay	SVD_pCMs_dplus2CTa	NoPrepr	SVD	11685	T200_RNCT-Tx1	N	Kept components	RNCT
Drug	Monoclonal_antibody	T200_RNCT	Cell_line.Tx1	Plate.99	POFUT2	0.65	-0.0765990409361417	pearson	1	Ttest_pvalue	Coefficient_of_eigenassay	SVD_pCMs_dplus2CTa	NoPrepr	SVD	9226	T200_RNCT-Tx1	N	Kept components	RNCT
Drug	Monoclonal_antibody	T200_RNCT	Cell_line.Tx1	Plate.99	POGK	0.65	-0.132366413000641	pearson	1	Ttest_pvalue	Coefficient_of_eigenassay	SVD_pCMs_dplus2CTa	NoPrepr	SVD	6157	T200_RNCT-Tx1	N	Kept components	RNCT
Drug	Monoclonal_antibody	T200_RNCT	Cell_line.Tx1	Plate.99	POGLUT1	0.65	-0.116338594498264	pearson	1	Ttest_pvalue	Coefficient_of_eigenassay	SVD_pCMs_dplus2CTa	NoPrepr	SVD	6940	T200_RNCT-Tx1	N	Kept components	RNCT
Drug	Monoclonal_antibody	T200_RNCT	Cell_line.Tx1	Plate.99	POGZ	0.65	-0.0751562857239729	pearson	1	Ttest_pvalue	Coefficient_of_eigenassay	SVD_pCMs_dplus2CTa	NoPrepr	SVD	9319	T200_RNCT-Tx1	N	Kept components	RNCT
Drug	Monoclonal_antibody	T200_RNCT	Cell_line.Tx1	Plate.99	POLA1	0.65	0.210471514749857	pearson	1	Ttest_pvalue	Coefficient_of_eigenassay	SVD_pCMs_dplus2CTa	NoPrepr	SVD	3345	T200_RNCT-Tx1	N	Kept components	RNCT
Drug	Monoclonal_antibody	T200_RNCT	Cell_line.Tx1	Plate.99	POLA2	0.65	-0.0500540626109403	pearson	1	Ttest_pvalue	Coefficient_of_eigenassay	SVD_pCMs_dplus2CTa	NoPrepr	SVD	11043	T200_RNCT-Tx1	N	Kept components	RNCT
Drug	Monoclonal_antibody	T200_RNCT	Cell_line.Tx1	Plate.99	POLB	0.65	-0.0455593260206814	pearson	1	Ttest_pvalue	Coefficient_of_eigenassay	SVD_pCMs_dplus2CTa	NoPrepr	SVD	11360	T200_RNCT-Tx1	N	Kept components	RNCT
Drug	Monoclonal_antibody	T200_RNCT	Cell_line.Tx1	Plate.99	POLD1	0.65	0.0415585228997328	pearson	1	Ttest_pvalue	Coefficient_of_eigenassay	SVD_pCMs_dplus2CTa	NoPrepr	SVD	11657	T200_RNCT-Tx1	N	Kept components	RNCT
Drug	Monoclonal_antibody	T200_RNCT	Cell_line.Tx1	Plate.99	POLD2	0.65	-0.253456052953877	pearson	1	Ttest_pvalue	Coefficient_of_eigenassay	SVD_pCMs_dplus2CTa	NoPrepr	SVD	2359	T200_RNCT-Tx1	N	Kept components	RNCT
Drug	Monoclonal_antibody	T200_RNCT	Cell_line.Tx1	Plate.99	POLD3	0.65	-0.0517571332166984	pearson	1	Ttest_pvalue	Coefficient_of_eigenassay	SVD_pCMs_dplus2CTa	NoPrepr	SVD	10918	T200_RNCT-Tx1	N	Kept components	RNCT
Drug	Monoclonal_antibody	T200_RNCT	Cell_line.Tx1	Plate.99	POLD4	0.65	0.0199051763870406	pearson	1	Ttest_pvalue	Coefficient_of_eigenassay	SVD_pCMs_dplus2CTa	NoPrepr	SVD	13427	T200_RNCT-Tx1	N	Kept components	RNCT
Drug	Monoclonal_antibody	T200_RNCT	Cell_line.Tx1	Plate.99	POLDIP2	0.65	-0.107334485918214	pearson	1	Ttest_pvalue	Coefficient_of_eigenassay	SVD_pCMs_dplus2CTa	NoPrepr	SVD	7404	T200_RNCT-Tx1	N	Kept components	RNCT
Drug	Monoclonal_antibody	T200_RNCT	Cell_line.Tx1	Plate.99	POLDIP3	0.65	0.0197604255982619	pearson	1	Ttest_pvalue	Coefficient_of_eigenassay	SVD_pCMs_dplus2CTa	NoPrepr	SVD	13442	T200_RNCT-Tx1	N	Kept components	RNCT
Drug	Monoclonal_antibody	T200_RNCT	Cell_line.Tx1	Plate.99	POLE	0.65	0.231679214620698	pearson	1	Ttest_pvalue	Coefficient_of_eigenassay	SVD_pCMs_dplus2CTa	NoPrepr	SVD	2831	T200_RNCT-Tx1	N	Kept components	RNCT
Drug	Monoclonal_antibody	T200_RNCT	Cell_line.Tx1	Plate.99	POLE2	0.65	0.0350978007358475	pearson	1	Ttest_pvalue	Coefficient_of_eigenassay	SVD_pCMs_dplus2CTa	NoPrepr	SVD	12168	T200_RNCT-Tx1	N	Kept components	RNCT
Drug	Monoclonal_antibody	T200_RNCT	Cell_line.Tx1	Plate.99	POLE3	0.65	0.00425469983689868	pearson	1	Ttest_pvalue	Coefficient_of_eigenassay	SVD_pCMs_dplus2CTa	NoPrepr	SVD	14861	T200_RNCT-Tx1	N	Kept components	RNCT
Drug	Monoclonal_antibody	T200_RNCT	Cell_line.Tx1	Plate.99	POLE4	0.65	-0.232464954275479	pearson	1	Ttest_pvalue	Coefficient_of_eigenassay	SVD_pCMs_dplus2CTa	NoPrepr	SVD	2810	T200_RNCT-Tx1	N	Kept components	RNCT
Drug	Monoclonal_antibody	T200_RNCT	Cell_line.Tx1	Plate.99	POLG	0.65	0.0364394207467353	pearson	1	Ttest_pvalue	Coefficient_of_eigenassay	SVD_pCMs_dplus2CTa	NoPrepr	SVD	12078	T200_RNCT-Tx1	N	Kept components	RNCT
Drug	Monoclonal_antibody	T200_RNCT	Cell_line.Tx1	Plate.99	POLG2	0.65	-0.0371202048211408	pearson	1	Ttest_pvalue	Coefficient_of_eigenassay	SVD_pCMs_dplus2CTa	NoPrepr	SVD	12010	T200_RNCT-Tx1	N	Kept components	RNCT
Drug	Monoclonal_antibody	T200_RNCT	Cell_line.Tx1	Plate.99	POLH	0.65	-0.170064750420627	pearson	1	Ttest_pvalue	Coefficient_of_eigenassay	SVD_pCMs_dplus2CTa	NoPrepr	SVD	4613	T200_RNCT-Tx1	N	Kept components	RNCT
Drug	Monoclonal_antibody	T200_RNCT	Cell_line.Tx1	Plate.99	POLI	0.65	-0.111302824968544	pearson	1	Ttest_pvalue	Coefficient_of_eigenassay	SVD_pCMs_dplus2CTa	NoPrepr	SVD	7187	T200_RNCT-Tx1	N	Kept components	RNCT
Drug	Monoclonal_antibody	T200_RNCT	Cell_line.Tx1	Plate.99	POLK	0.65	-0.150396389065021	pearson	1	Ttest_pvalue	Coefficient_of_eigenassay	SVD_pCMs_dplus2CTa	NoPrepr	SVD	5361	T200_RNCT-Tx1	N	Kept components	RNCT
Drug	Monoclonal_antibody	T200_RNCT	Cell_line.Tx1	Plate.99	POLL	0.65	-0.157550198345162	pearson	1	Ttest_pvalue	Coefficient_of_eigenassay	SVD_pCMs_dplus2CTa	NoPrepr	SVD	5084	T200_RNCT-Tx1	N	Kept components	RNCT
Drug	Monoclonal_antibody	T200_RNCT	Cell_line.Tx1	Plate.99	POLM	0.65	0.213416869216666	pearson	1	Ttest_pvalue	Coefficient_of_eigenassay	SVD_pCMs_dplus2CTa	NoPrepr	SVD	3276	T200_RNCT-Tx1	N	Kept components	RNCT
Drug	Monoclonal_antibody	T200_RNCT	Cell_line.Tx1	Plate.99	POLN	0.65	0.435269342173679	pearson	1	Ttest_pvalue	Coefficient_of_eigenassay	SVD_pCMs_dplus2CTa	NoPrepr	SVD	578	T200_RNCT-Tx1	N	Kept components	RNCT
Drug	Monoclonal_antibody	T200_RNCT	Cell_line.Tx1	Plate.99	POLQ	0.65	-0.291218860911084	pearson	1	Ttest_pvalue	Coefficient_of_eigenassay	SVD_pCMs_dplus2CTa	NoPrepr	SVD	1755	T200_RNCT-Tx1	N	Kept components	RNCT
Drug	Monoclonal_antibody	T200_RNCT	Cell_line.Tx1	Plate.99	POLR1A	0.65	0.0189491717268378	pearson	1	Ttest_pvalue	Coefficient_of_eigenassay	SVD_pCMs_dplus2CTa	NoPrepr	SVD	13499	T200_RNCT-Tx1	N	Kept components	RNCT
Drug	Monoclonal_antibody	T200_RNCT	Cell_line.Tx1	Plate.99	POLR1B	0.65	-0.248444794496614	pearson	1	Ttest_pvalue	Coefficient_of_eigenassay	SVD_pCMs_dplus2CTa	NoPrepr	SVD	2459	T200_RNCT-Tx1	N	Kept components	RNCT
Drug	Monoclonal_antibody	T200_RNCT	Cell_line.Tx1	Plate.99	POLR1C	0.65	-0.080529069773171	pearson	1	Ttest_pvalue	Coefficient_of_eigenassay	SVD_pCMs_dplus2CTa	NoPrepr	SVD	8974	T200_RNCT-Tx1	N	Kept components	RNCT
Drug	Monoclonal_antibody	T200_RNCT	Cell_line.Tx1	Plate.99	POLR1D	0.65	-0.120952679841511	pearson	1	Ttest_pvalue	Coefficient_of_eigenassay	SVD_pCMs_dplus2CTa	NoPrepr	SVD	6696	T200_RNCT-Tx1	N	Kept components	RNCT
Drug	Monoclonal_antibody	T200_RNCT	Cell_line.Tx1	Plate.99	POLR1E	0.65	0.037698260452059	pearson	1	Ttest_pvalue	Coefficient_of_eigenassay	SVD_pCMs_dplus2CTa	NoPrepr	SVD	11965	T200_RNCT-Tx1	N	Kept components	RNCT
Drug	Monoclonal_antibody	T200_RNCT	Cell_line.Tx1	Plate.99	POLR2A	0.65	-0.112333343259251	pearson	1	Ttest_pvalue	Coefficient_of_eigenassay	SVD_pCMs_dplus2CTa	NoPrepr	SVD	7123	T200_RNCT-Tx1	N	Kept components	RNCT
Drug	Monoclonal_antibody	T200_RNCT	Cell_line.Tx1	Plate.99	POLR2B	0.65	-0.042287461165687	pearson	1	Ttest_pvalue	Coefficient_of_eigenassay	SVD_pCMs_dplus2CTa	NoPrepr	SVD	11605	T200_RNCT-Tx1	N	Kept components	RNCT
Drug	Monoclonal_antibody	T200_RNCT	Cell_line.Tx1	Plate.99	POLR2C	0.65	0.322181632712649	pearson	1	Ttest_pvalue	Coefficient_of_eigenassay	SVD_pCMs_dplus2CTa	NoPrepr	SVD	1363	T200_RNCT-Tx1	N	Kept components	RNCT
Drug	Monoclonal_antibody	T200_RNCT	Cell_line.Tx1	Plate.99	POLR2D	0.65	-0.231623543313413	pearson	1	Ttest_pvalue	Coefficient_of_eigenassay	SVD_pCMs_dplus2CTa	NoPrepr	SVD	2833	T200_RNCT-Tx1	N	Kept components	RNCT
Drug	Monoclonal_antibody	T200_RNCT	Cell_line.Tx1	Plate.99	POLR2E	0.65	-0.261929294076614	pearson	1	Ttest_pvalue	Coefficient_of_eigenassay	SVD_pCMs_dplus2CTa	NoPrepr	SVD	2222	T200_RNCT-Tx1	N	Kept components	RNCT
Drug	Monoclonal_antibody	T200_RNCT	Cell_line.Tx1	Plate.99	POLR2F	0.65	0.0136903636249874	pearson	1	Ttest_pvalue	Coefficient_of_eigenassay	SVD_pCMs_dplus2CTa	NoPrepr	SVD	13936	T200_RNCT-Tx1	N	Kept components	RNCT
Drug	Monoclonal_antibody	T200_RNCT	Cell_line.Tx1	Plate.99	POLR2G	0.65	-0.212694821718378	pearson	1	Ttest_pvalue	Coefficient_of_eigenassay	SVD_pCMs_dplus2CTa	NoPrepr	SVD	3294	T200_RNCT-Tx1	N	Kept components	RNCT
Drug	Monoclonal_antibody	T200_RNCT	Cell_line.Tx1	Plate.99	POLR2H	0.65	-0.0562894223364373	pearson	1	Ttest_pvalue	Coefficient_of_eigenassay	SVD_pCMs_dplus2CTa	NoPrepr	SVD	10583	T200_RNCT-Tx1	N	Kept components	RNCT
Drug	Monoclonal_antibody	T200_RNCT	Cell_line.Tx1	Plate.99	POLR2I	0.65	-0.172055490302746	pearson	1	Ttest_pvalue	Coefficient_of_eigenassay	SVD_pCMs_dplus2CTa	NoPrepr	SVD	4540	T200_RNCT-Tx1	N	Kept components	RNCT
Drug	Monoclonal_antibody	T200_RNCT	Cell_line.Tx1	Plate.99	POLR2J	0.65	-0.15484117650571	pearson	1	Ttest_pvalue	Coefficient_of_eigenassay	SVD_pCMs_dplus2CTa	NoPrepr	SVD	5190	T200_RNCT-Tx1	N	Kept components	RNCT
Drug	Monoclonal_antibody	T200_RNCT	Cell_line.Tx1	Plate.99	POLR2J3	0.65	0.00727246104687145	pearson	1	Ttest_pvalue	Coefficient_of_eigenassay	SVD_pCMs_dplus2CTa	NoPrepr	SVD	14551	T200_RNCT-Tx1	N	Kept components	RNCT
Drug	Monoclonal_antibody	T200_RNCT	Cell_line.Tx1	Plate.99	POLR2K	0.65	-0.195048810038581	pearson	1	Ttest_pvalue	Coefficient_of_eigenassay	SVD_pCMs_dplus2CTa	NoPrepr	SVD	3757	T200_RNCT-Tx1	N	Kept components	RNCT
Drug	Monoclonal_antibody	T200_RNCT	Cell_line.Tx1	Plate.99	POLR2L	0.65	-0.010553653106743	pearson	1	Ttest_pvalue	Coefficient_of_eigenassay	SVD_pCMs_dplus2CTa	NoPrepr	SVD	14258	T200_RNCT-Tx1	N	Kept components	RNCT
Drug	Monoclonal_antibody	T200_RNCT	Cell_line.Tx1	Plate.99	POLR2M	0.65	0.452902859746314	pearson	1	Ttest_pvalue	Coefficient_of_eigenassay	SVD_pCMs_dplus2CTa	NoPrepr	SVD	515	T200_RNCT-Tx1	N	Kept components	RNCT
Drug	Monoclonal_antibody	T200_RNCT	Cell_line.Tx1	Plate.99	POLR3A	0.65	0.0685230951300095	pearson	1	Ttest_pvalue	Coefficient_of_eigenassay	SVD_pCMs_dplus2CTa	NoPrepr	SVD	9772	T200_RNCT-Tx1	N	Kept components	RNCT
Drug	Monoclonal_antibody	T200_RNCT	Cell_line.Tx1	Plate.99	POLR3B	0.65	0.124047922753856	pearson	1	Ttest_pvalue	Coefficient_of_eigenassay	SVD_pCMs_dplus2CTa	NoPrepr	SVD	6543	T200_RNCT-Tx1	N	Kept components	RNCT
Drug	Monoclonal_antibody	T200_RNCT	Cell_line.Tx1	Plate.99	POLR3C	0.65	-0.0359852921351208	pearson	1	Ttest_pvalue	Coefficient_of_eigenassay	SVD_pCMs_dplus2CTa	NoPrepr	SVD	12105	T200_RNCT-Tx1	N	Kept components	RNCT
Drug	Monoclonal_antibody	T200_RNCT	Cell_line.Tx1	Plate.99	POLR3D	0.65	-0.0772406685617967	pearson	1	Ttest_pvalue	Coefficient_of_eigenassay	SVD_pCMs_dplus2CTa	NoPrepr	SVD	9183	T200_RNCT-Tx1	N	Kept components	RNCT
Drug	Monoclonal_antibody	T200_RNCT	Cell_line.Tx1	Plate.99	POLR3E	0.65	0.0821104164568881	pearson	1	Ttest_pvalue	Coefficient_of_eigenassay	SVD_pCMs_dplus2CTa	NoPrepr	SVD	8860	T200_RNCT-Tx1	N	Kept components	RNCT
Drug	Monoclonal_antibody	T200_RNCT	Cell_line.Tx1	Plate.99	POLR3F	0.65	-0.0903301844687198	pearson	1	Ttest_pvalue	Coefficient_of_eigenassay	SVD_pCMs_dplus2CTa	NoPrepr	SVD	8334	T200_RNCT-Tx1	N	Kept components	RNCT
Drug	Monoclonal_antibody	T200_RNCT	Cell_line.Tx1	Plate.99	POLR3G	0.65	0.202070627673279	pearson	1	Ttest_pvalue	Coefficient_of_eigenassay	SVD_pCMs_dplus2CTa	NoPrepr	SVD	3560	T200_RNCT-Tx1	N	Kept components	RNCT
Drug	Monoclonal_antibody	T200_RNCT	Cell_line.Tx1	Plate.99	POLR3GL	0.65	-0.0680830210136696	pearson	1	Ttest_pvalue	Coefficient_of_eigenassay	SVD_pCMs_dplus2CTa	NoPrepr	SVD	9807	T200_RNCT-Tx1	N	Kept components	RNCT
Drug	Monoclonal_antibody	T200_RNCT	Cell_line.Tx1	Plate.99	POLR3H	0.65	-0.192127405355212	pearson	1	Ttest_pvalue	Coefficient_of_eigenassay	SVD_pCMs_dplus2CTa	NoPrepr	SVD	3851	T200_RNCT-Tx1	N	Kept components	RNCT
Drug	Monoclonal_antibody	T200_RNCT	Cell_line.Tx1	Plate.99	POLR3K	0.65	-0.254729882144339	pearson	1	Ttest_pvalue	Coefficient_of_eigenassay	SVD_pCMs_dplus2CTa	NoPrepr	SVD	2331	T200_RNCT-Tx1	N	Kept components	RNCT
Drug	Monoclonal_antibody	T200_RNCT	Cell_line.Tx1	Plate.99	POLRMT	0.65	-0.0114559564416574	pearson	1	Ttest_pvalue	Coefficient_of_eigenassay	SVD_pCMs_dplus2CTa	NoPrepr	SVD	14167	T200_RNCT-Tx1	N	Kept components	RNCT
Drug	Monoclonal_antibody	T200_RNCT	Cell_line.Tx1	Plate.99	POM121	0.65	-0.0691751310092864	pearson	1	Ttest_pvalue	Coefficient_of_eigenassay	SVD_pCMs_dplus2CTa	NoPrepr	SVD	9726	T200_RNCT-Tx1	N	Kept components	RNCT
Drug	Monoclonal_antibody	T200_RNCT	Cell_line.Tx1	Plate.99	POM121C	0.65	-0.170530313549334	pearson	1	Ttest_pvalue	Coefficient_of_eigenassay	SVD_pCMs_dplus2CTa	NoPrepr	SVD	4584	T200_RNCT-Tx1	N	Kept components	RNCT
Drug	Monoclonal_antibody	T200_RNCT	Cell_line.Tx1	Plate.99	POMGNT1	0.65	-0.0464398715314393	pearson	1	Ttest_pvalue	Coefficient_of_eigenassay	SVD_pCMs_dplus2CTa	NoPrepr	SVD	11292	T200_RNCT-Tx1	N	Kept components	RNCT
Drug	Monoclonal_antibody	T200_RNCT	Cell_line.Tx1	Plate.99	POMGNT2	0.65	0.0367750246957301	pearson	1	Ttest_pvalue	Coefficient_of_eigenassay	SVD_pCMs_dplus2CTa	NoPrepr	SVD	12045	T200_RNCT-Tx1	N	Kept components	RNCT
Drug	Monoclonal_antibody	T200_RNCT	Cell_line.Tx1	Plate.99	POMK	0.65	-0.258415896369186	pearson	1	Ttest_pvalue	Coefficient_of_eigenassay	SVD_pCMs_dplus2CTa	NoPrepr	SVD	2281	T200_RNCT-Tx1	N	Kept components	RNCT
Drug	Monoclonal_antibody	T200_RNCT	Cell_line.Tx1	Plate.99	POMP	0.65	-0.069119361770497	pearson	1	Ttest_pvalue	Coefficient_of_eigenassay	SVD_pCMs_dplus2CTa	NoPrepr	SVD	9731	T200_RNCT-Tx1	N	Kept components	RNCT
Drug	Monoclonal_antibody	T200_RNCT	Cell_line.Tx1	Plate.99	POMT1	0.65	0.136484150871094	pearson	1	Ttest_pvalue	Coefficient_of_eigenassay	SVD_pCMs_dplus2CTa	NoPrepr	SVD	5976	T200_RNCT-Tx1	N	Kept components	RNCT
Drug	Monoclonal_antibody	T200_RNCT	Cell_line.Tx1	Plate.99	POMT2	0.65	0.310346182767589	pearson	1	Ttest_pvalue	Coefficient_of_eigenassay	SVD_pCMs_dplus2CTa	NoPrepr	SVD	1508	T200_RNCT-Tx1	N	Kept components	RNCT
Drug	Monoclonal_antibody	T200_RNCT	Cell_line.Tx1	Plate.99	PON1	0.65	0.00625820758900435	pearson	1	Ttest_pvalue	Coefficient_of_eigenassay	SVD_pCMs_dplus2CTa	NoPrepr	SVD	14646	T200_RNCT-Tx1	N	Kept components	RNCT
Drug	Monoclonal_antibody	T200_RNCT	Cell_line.Tx1	Plate.99	PON2	0.65	0.128696533278308	pearson	1	Ttest_pvalue	Coefficient_of_eigenassay	SVD_pCMs_dplus2CTa	NoPrepr	SVD	6311	T200_RNCT-Tx1	N	Kept components	RNCT
Drug	Monoclonal_antibody	T200_RNCT	Cell_line.Tx1	Plate.99	POP1	0.65	0.104080314566926	pearson	1	Ttest_pvalue	Coefficient_of_eigenassay	SVD_pCMs_dplus2CTa	NoPrepr	SVD	7545	T200_RNCT-Tx1	N	Kept components	RNCT
Drug	Monoclonal_antibody	T200_RNCT	Cell_line.Tx1	Plate.99	POP4	0.65	-0.048994020746873	pearson	1	Ttest_pvalue	Coefficient_of_eigenassay	SVD_pCMs_dplus2CTa	NoPrepr	SVD	11115	T200_RNCT-Tx1	N	Kept components	RNCT
Drug	Monoclonal_antibody	T200_RNCT	Cell_line.Tx1	Plate.99	POP5	0.65	-0.0531726401467357	pearson	1	Ttest_pvalue	Coefficient_of_eigenassay	SVD_pCMs_dplus2CTa	NoPrepr	SVD	10818	T200_RNCT-Tx1	N	Kept components	RNCT
Drug	Monoclonal_antibody	T200_RNCT	Cell_line.Tx1	Plate.99	POP7	0.65	0.0322979017807192	pearson	1	Ttest_pvalue	Coefficient_of_eigenassay	SVD_pCMs_dplus2CTa	NoPrepr	SVD	12398	T200_RNCT-Tx1	N	Kept components	RNCT
Drug	Monoclonal_antibody	T200_RNCT	Cell_line.Tx1	Plate.99	POPDC2	0.65	-0.041866623280177	pearson	1	Ttest_pvalue	Coefficient_of_eigenassay	SVD_pCMs_dplus2CTa	NoPrepr	SVD	11633	T200_RNCT-Tx1	N	Kept components	RNCT
Drug	Monoclonal_antibody	T200_RNCT	Cell_line.Tx1	Plate.99	POPDC3	0.65	4.18787320637852e-07	pearson	1	Ttest_pvalue	Coefficient_of_eigenassay	SVD_pCMs_dplus2CTa	NoPrepr	SVD	15317	T200_RNCT-Tx1	N	Kept components	RNCT
Drug	Monoclonal_antibody	T200_RNCT	Cell_line.Tx1	Plate.99	POR	0.65	-0.0214918499512822	pearson	1	Ttest_pvalue	Coefficient_of_eigenassay	SVD_pCMs_dplus2CTa	NoPrepr	SVD	13271	T200_RNCT-Tx1	N	Kept components	RNCT
Drug	Monoclonal_antibody	T200_RNCT	Cell_line.Tx1	Plate.99	PORCN	0.65	0.0884574688879187	pearson	1	Ttest_pvalue	Coefficient_of_eigenassay	SVD_pCMs_dplus2CTa	NoPrepr	SVD	8458	T200_RNCT-Tx1	N	Kept components	RNCT
Drug	Monoclonal_antibody	T200_RNCT	Cell_line.Tx1	Plate.99	POSTN	0.65	0.0863577586785651	pearson	1	Ttest_pvalue	Coefficient_of_eigenassay	SVD_pCMs_dplus2CTa	NoPrepr	SVD	8590	T200_RNCT-Tx1	N	Kept components	RNCT
Drug	Monoclonal_antibody	T200_RNCT	Cell_line.Tx1	Plate.99	POT1	0.65	-0.193221306523044	pearson	1	Ttest_pvalue	Coefficient_of_eigenassay	SVD_pCMs_dplus2CTa	NoPrepr	SVD	3813	T200_RNCT-Tx1	N	Kept components	RNCT
Drug	Monoclonal_antibody	T200_RNCT	Cell_line.Tx1	Plate.99	POTEE	0.65	0.0265351424253698	pearson	1	Ttest_pvalue	Coefficient_of_eigenassay	SVD_pCMs_dplus2CTa	NoPrepr	SVD	12836	T200_RNCT-Tx1	N	Kept components	RNCT
Drug	Monoclonal_antibody	T200_RNCT	Cell_line.Tx1	Plate.99	POTEF	0.65	0.0540348833502654	pearson	1	Ttest_pvalue	Coefficient_of_eigenassay	SVD_pCMs_dplus2CTa	NoPrepr	SVD	10764	T200_RNCT-Tx1	N	Kept components	RNCT
Drug	Monoclonal_antibody	T200_RNCT	Cell_line.Tx1	Plate.99	POU2F1	0.65	-0.0313175757091567	pearson	1	Ttest_pvalue	Coefficient_of_eigenassay	SVD_pCMs_dplus2CTa	NoPrepr	SVD	12474	T200_RNCT-Tx1	N	Kept components	RNCT
Drug	Monoclonal_antibody	T200_RNCT	Cell_line.Tx1	Plate.99	POU2F2	0.65	-0.471708360705707	pearson	1	Ttest_pvalue	Coefficient_of_eigenassay	SVD_pCMs_dplus2CTa	NoPrepr	SVD	438	T200_RNCT-Tx1	N	Kept components	RNCT
Drug	Monoclonal_antibody	T200_RNCT	Cell_line.Tx1	Plate.99	POU3F1	0.65	-0.0403628669115417	pearson	1	Ttest_pvalue	Coefficient_of_eigenassay	SVD_pCMs_dplus2CTa	NoPrepr	SVD	11755	T200_RNCT-Tx1	N	Kept components	RNCT
Drug	Monoclonal_antibody	T200_RNCT	Cell_line.Tx1	Plate.99	POU3F2	0.65	-0.260858188605274	pearson	1	Ttest_pvalue	Coefficient_of_eigenassay	SVD_pCMs_dplus2CTa	NoPrepr	SVD	2242	T200_RNCT-Tx1	N	Kept components	RNCT
Drug	Monoclonal_antibody	T200_RNCT	Cell_line.Tx1	Plate.99	POU3F3	0.65	-0.170878477878489	pearson	1	Ttest_pvalue	Coefficient_of_eigenassay	SVD_pCMs_dplus2CTa	NoPrepr	SVD	4572	T200_RNCT-Tx1	N	Kept components	RNCT
Drug	Monoclonal_antibody	T200_RNCT	Cell_line.Tx1	Plate.99	POU3F4	0.65	0.00803654831389148	pearson	1	Ttest_pvalue	Coefficient_of_eigenassay	SVD_pCMs_dplus2CTa	NoPrepr	SVD	14483	T200_RNCT-Tx1	N	Kept components	RNCT
Drug	Monoclonal_antibody	T200_RNCT	Cell_line.Tx1	Plate.99	POU4F1	0.65	0.00337393199694792	pearson	1	Ttest_pvalue	Coefficient_of_eigenassay	SVD_pCMs_dplus2CTa	NoPrepr	SVD	14962	T200_RNCT-Tx1	N	Kept components	RNCT
Drug	Monoclonal_antibody	T200_RNCT	Cell_line.Tx1	Plate.99	POU5F1B	0.65	-0.003386503744287	pearson	1	Ttest_pvalue	Coefficient_of_eigenassay	SVD_pCMs_dplus2CTa	NoPrepr	SVD	14959	T200_RNCT-Tx1	N	Kept components	RNCT
Drug	Monoclonal_antibody	T200_RNCT	Cell_line.Tx1	Plate.99	POU5F2	0.65	0.0294504091809843	pearson	1	Ttest_pvalue	Coefficient_of_eigenassay	SVD_pCMs_dplus2CTa	NoPrepr	SVD	12617	T200_RNCT-Tx1	N	Kept components	RNCT
Drug	Monoclonal_antibody	T200_RNCT	Cell_line.Tx1	Plate.99	POU6F1	0.65	0.111304429088005	pearson	1	Ttest_pvalue	Coefficient_of_eigenassay	SVD_pCMs_dplus2CTa	NoPrepr	SVD	7186	T200_RNCT-Tx1	N	Kept components	RNCT
Drug	Monoclonal_antibody	T200_RNCT	Cell_line.Tx1	Plate.99	POU6F2	0.65	0.00418350040622134	pearson	1	Ttest_pvalue	Coefficient_of_eigenassay	SVD_pCMs_dplus2CTa	NoPrepr	SVD	14867	T200_RNCT-Tx1	N	Kept components	RNCT
Drug	Monoclonal_antibody	T200_RNCT	Cell_line.Tx1	Plate.99	PP2D1	0.65	0.238415171563594	pearson	1	Ttest_pvalue	Coefficient_of_eigenassay	SVD_pCMs_dplus2CTa	NoPrepr	SVD	2668	T200_RNCT-Tx1	N	Kept components	RNCT
Drug	Monoclonal_antibody	T200_RNCT	Cell_line.Tx1	Plate.99	PPA1	0.65	0.0678953647463362	pearson	1	Ttest_pvalue	Coefficient_of_eigenassay	SVD_pCMs_dplus2CTa	NoPrepr	SVD	9817	T200_RNCT-Tx1	N	Kept components	RNCT
Drug	Monoclonal_antibody	T200_RNCT	Cell_line.Tx1	Plate.99	PPA2	0.65	-0.121288528340954	pearson	1	Ttest_pvalue	Coefficient_of_eigenassay	SVD_pCMs_dplus2CTa	NoPrepr	SVD	6677	T200_RNCT-Tx1	N	Kept components	RNCT
Drug	Monoclonal_antibody	T200_RNCT	Cell_line.Tx1	Plate.99	PPAN	0.65	-0.163584916664623	pearson	1	Ttest_pvalue	Coefficient_of_eigenassay	SVD_pCMs_dplus2CTa	NoPrepr	SVD	4855	T200_RNCT-Tx1	N	Kept components	RNCT
Drug	Monoclonal_antibody	T200_RNCT	Cell_line.Tx1	Plate.99	PPARA	0.65	-0.346457185382695	pearson	1	Ttest_pvalue	Coefficient_of_eigenassay	SVD_pCMs_dplus2CTa	NoPrepr	SVD	1125	T200_RNCT-Tx1	N	Kept components	RNCT
Drug	Monoclonal_antibody	T200_RNCT	Cell_line.Tx1	Plate.99	PPARD	0.65	-0.00439650986285482	pearson	1	Ttest_pvalue	Coefficient_of_eigenassay	SVD_pCMs_dplus2CTa	NoPrepr	SVD	14852	T200_RNCT-Tx1	N	Kept components	RNCT
Drug	Monoclonal_antibody	T200_RNCT	Cell_line.Tx1	Plate.99	PPARG	0.65	0.0526638738693264	pearson	1	Ttest_pvalue	Coefficient_of_eigenassay	SVD_pCMs_dplus2CTa	NoPrepr	SVD	10857	T200_RNCT-Tx1	N	Kept components	RNCT
Drug	Monoclonal_antibody	T200_RNCT	Cell_line.Tx1	Plate.99	PPARGC1A	0.65	-0.39203902124002	pearson	1	Ttest_pvalue	Coefficient_of_eigenassay	SVD_pCMs_dplus2CTa	NoPrepr	SVD	801	T200_RNCT-Tx1	N	Kept components	RNCT
Drug	Monoclonal_antibody	T200_RNCT	Cell_line.Tx1	Plate.99	PPARGC1B	0.65	-0.494935318992587	pearson	1	Ttest_pvalue	Coefficient_of_eigenassay	SVD_pCMs_dplus2CTa	NoPrepr	SVD	379	T200_RNCT-Tx1	N	Kept components	RNCT
Drug	Monoclonal_antibody	T200_RNCT	Cell_line.Tx1	Plate.99	PPAT	0.65	0.251893062564905	pearson	1	Ttest_pvalue	Coefficient_of_eigenassay	SVD_pCMs_dplus2CTa	NoPrepr	SVD	2382	T200_RNCT-Tx1	N	Kept components	RNCT
Drug	Monoclonal_antibody	T200_RNCT	Cell_line.Tx1	Plate.99	PPBP	0.65	-0.0078673611699944	pearson	1	Ttest_pvalue	Coefficient_of_eigenassay	SVD_pCMs_dplus2CTa	NoPrepr	SVD	14505	T200_RNCT-Tx1	N	Kept components	RNCT
Drug	Monoclonal_antibody	T200_RNCT	Cell_line.Tx1	Plate.99	PPCDC	0.65	-0.293994421271706	pearson	1	Ttest_pvalue	Coefficient_of_eigenassay	SVD_pCMs_dplus2CTa	NoPrepr	SVD	1707	T200_RNCT-Tx1	N	Kept components	RNCT
Drug	Monoclonal_antibody	T200_RNCT	Cell_line.Tx1	Plate.99	PPCS	0.65	-0.088604970587974	pearson	1	Ttest_pvalue	Coefficient_of_eigenassay	SVD_pCMs_dplus2CTa	NoPrepr	SVD	8453	T200_RNCT-Tx1	N	Kept components	RNCT
Drug	Monoclonal_antibody	T200_RNCT	Cell_line.Tx1	Plate.99	PPDPF	0.65	0.31179224282655	pearson	1	Ttest_pvalue	Coefficient_of_eigenassay	SVD_pCMs_dplus2CTa	NoPrepr	SVD	1489	T200_RNCT-Tx1	N	Kept components	RNCT
Drug	Monoclonal_antibody	T200_RNCT	Cell_line.Tx1	Plate.99	PPFIA1	0.65	0.0653804475615728	pearson	1	Ttest_pvalue	Coefficient_of_eigenassay	SVD_pCMs_dplus2CTa	NoPrepr	SVD	9990	T200_RNCT-Tx1	N	Kept components	RNCT
Drug	Monoclonal_antibody	T200_RNCT	Cell_line.Tx1	Plate.99	PPFIA2	0.65	-0.00176776903039344	pearson	1	Ttest_pvalue	Coefficient_of_eigenassay	SVD_pCMs_dplus2CTa	NoPrepr	SVD	15128	T200_RNCT-Tx1	N	Kept components	RNCT
Drug	Monoclonal_antibody	T200_RNCT	Cell_line.Tx1	Plate.99	PPFIA3	0.65	-0.0644923528003085	pearson	1	Ttest_pvalue	Coefficient_of_eigenassay	SVD_pCMs_dplus2CTa	NoPrepr	SVD	10065	T200_RNCT-Tx1	N	Kept components	RNCT
Drug	Monoclonal_antibody	T200_RNCT	Cell_line.Tx1	Plate.99	PPFIA4	0.65	0.214883471704938	pearson	1	Ttest_pvalue	Coefficient_of_eigenassay	SVD_pCMs_dplus2CTa	NoPrepr	SVD	3241	T200_RNCT-Tx1	N	Kept components	RNCT
Drug	Monoclonal_antibody	T200_RNCT	Cell_line.Tx1	Plate.99	PPFIBP1	0.65	0.175655956722089	pearson	1	Ttest_pvalue	Coefficient_of_eigenassay	SVD_pCMs_dplus2CTa	NoPrepr	SVD	4397	T200_RNCT-Tx1	N	Kept components	RNCT
Drug	Monoclonal_antibody	T200_RNCT	Cell_line.Tx1	Plate.99	PPFIBP2	0.65	-0.250733517591176	pearson	1	Ttest_pvalue	Coefficient_of_eigenassay	SVD_pCMs_dplus2CTa	NoPrepr	SVD	2411	T200_RNCT-Tx1	N	Kept components	RNCT
Drug	Monoclonal_antibody	T200_RNCT	Cell_line.Tx1	Plate.99	PPHLN1	0.65	-0.00566970577270554	pearson	1	Ttest_pvalue	Coefficient_of_eigenassay	SVD_pCMs_dplus2CTa	NoPrepr	SVD	14719	T200_RNCT-Tx1	N	Kept components	RNCT
Drug	Monoclonal_antibody	T200_RNCT	Cell_line.Tx1	Plate.99	PPIA	0.65	0.0826895336734818	pearson	1	Ttest_pvalue	Coefficient_of_eigenassay	SVD_pCMs_dplus2CTa	NoPrepr	SVD	8811	T200_RNCT-Tx1	N	Kept components	RNCT
Drug	Monoclonal_antibody	T200_RNCT	Cell_line.Tx1	Plate.99	PPIB	0.65	0.407609700346322	pearson	1	Ttest_pvalue	Coefficient_of_eigenassay	SVD_pCMs_dplus2CTa	NoPrepr	SVD	712	T200_RNCT-Tx1	N	Kept components	RNCT
Drug	Monoclonal_antibody	T200_RNCT	Cell_line.Tx1	Plate.99	PPIC	0.65	-0.16723604929978	pearson	1	Ttest_pvalue	Coefficient_of_eigenassay	SVD_pCMs_dplus2CTa	NoPrepr	SVD	4733	T200_RNCT-Tx1	N	Kept components	RNCT
Drug	Monoclonal_antibody	T200_RNCT	Cell_line.Tx1	Plate.99	PPID	0.65	0.00402724027830029	pearson	1	Ttest_pvalue	Coefficient_of_eigenassay	SVD_pCMs_dplus2CTa	NoPrepr	SVD	14884	T200_RNCT-Tx1	N	Kept components	RNCT
Drug	Monoclonal_antibody	T200_RNCT	Cell_line.Tx1	Plate.99	PPIE	0.65	-0.191469166590804	pearson	1	Ttest_pvalue	Coefficient_of_eigenassay	SVD_pCMs_dplus2CTa	NoPrepr	SVD	3871	T200_RNCT-Tx1	N	Kept components	RNCT
Drug	Monoclonal_antibody	T200_RNCT	Cell_line.Tx1	Plate.99	PPIF	0.65	-0.207244962232764	pearson	1	Ttest_pvalue	Coefficient_of_eigenassay	SVD_pCMs_dplus2CTa	NoPrepr	SVD	3426	T200_RNCT-Tx1	N	Kept components	RNCT
Drug	Monoclonal_antibody	T200_RNCT	Cell_line.Tx1	Plate.99	PPIG	0.65	0.140074347095031	pearson	1	Ttest_pvalue	Coefficient_of_eigenassay	SVD_pCMs_dplus2CTa	NoPrepr	SVD	5802	T200_RNCT-Tx1	N	Kept components	RNCT
Drug	Monoclonal_antibody	T200_RNCT	Cell_line.Tx1	Plate.99	PPIH	0.65	0.311224024758944	pearson	1	Ttest_pvalue	Coefficient_of_eigenassay	SVD_pCMs_dplus2CTa	NoPrepr	SVD	1495	T200_RNCT-Tx1	N	Kept components	RNCT
Drug	Monoclonal_antibody	T200_RNCT	Cell_line.Tx1	Plate.99	PPIL1	0.65	0.0453878959428413	pearson	1	Ttest_pvalue	Coefficient_of_eigenassay	SVD_pCMs_dplus2CTa	NoPrepr	SVD	11382	T200_RNCT-Tx1	N	Kept components	RNCT
Drug	Monoclonal_antibody	T200_RNCT	Cell_line.Tx1	Plate.99	PPIL2	0.65	-0.12960575087175	pearson	1	Ttest_pvalue	Coefficient_of_eigenassay	SVD_pCMs_dplus2CTa	NoPrepr	SVD	6271	T200_RNCT-Tx1	N	Kept components	RNCT
Drug	Monoclonal_antibody	T200_RNCT	Cell_line.Tx1	Plate.99	PPIL3	0.65	0.123573488533428	pearson	1	Ttest_pvalue	Coefficient_of_eigenassay	SVD_pCMs_dplus2CTa	NoPrepr	SVD	6569	T200_RNCT-Tx1	N	Kept components	RNCT
Drug	Monoclonal_antibody	T200_RNCT	Cell_line.Tx1	Plate.99	PPIL4	0.65	-0.0270176656432591	pearson	1	Ttest_pvalue	Coefficient_of_eigenassay	SVD_pCMs_dplus2CTa	NoPrepr	SVD	12798	T200_RNCT-Tx1	N	Kept components	RNCT
Drug	Monoclonal_antibody	T200_RNCT	Cell_line.Tx1	Plate.99	PPIL6	0.65	-0.0156989016989572	pearson	1	Ttest_pvalue	Coefficient_of_eigenassay	SVD_pCMs_dplus2CTa	NoPrepr	SVD	13783	T200_RNCT-Tx1	N	Kept components	RNCT
Drug	Monoclonal_antibody	T200_RNCT	Cell_line.Tx1	Plate.99	PPIP5K1	0.65	0.14600396387618	pearson	1	Ttest_pvalue	Coefficient_of_eigenassay	SVD_pCMs_dplus2CTa	NoPrepr	SVD	5538	T200_RNCT-Tx1	N	Kept components	RNCT
Drug	Monoclonal_antibody	T200_RNCT	Cell_line.Tx1	Plate.99	PPIP5K2	0.65	0.00915444785747135	pearson	1	Ttest_pvalue	Coefficient_of_eigenassay	SVD_pCMs_dplus2CTa	NoPrepr	SVD	14387	T200_RNCT-Tx1	N	Kept components	RNCT
Drug	Monoclonal_antibody	T200_RNCT	Cell_line.Tx1	Plate.99	PPL	0.65	-0.346699367453714	pearson	1	Ttest_pvalue	Coefficient_of_eigenassay	SVD_pCMs_dplus2CTa	NoPrepr	SVD	1121	T200_RNCT-Tx1	N	Kept components	RNCT
Drug	Monoclonal_antibody	T200_RNCT	Cell_line.Tx1	Plate.99	PPM1A	0.65	-0.120680172430406	pearson	1	Ttest_pvalue	Coefficient_of_eigenassay	SVD_pCMs_dplus2CTa	NoPrepr	SVD	6708	T200_RNCT-Tx1	N	Kept components	RNCT
Drug	Monoclonal_antibody	T200_RNCT	Cell_line.Tx1	Plate.99	PPM1B	0.65	0.0311959295881169	pearson	1	Ttest_pvalue	Coefficient_of_eigenassay	SVD_pCMs_dplus2CTa	NoPrepr	SVD	12483	T200_RNCT-Tx1	N	Kept components	RNCT
Drug	Monoclonal_antibody	T200_RNCT	Cell_line.Tx1	Plate.99	PPM1D	0.65	0.233497998266051	pearson	1	Ttest_pvalue	Coefficient_of_eigenassay	SVD_pCMs_dplus2CTa	NoPrepr	SVD	2782	T200_RNCT-Tx1	N	Kept components	RNCT
Drug	Monoclonal_antibody	T200_RNCT	Cell_line.Tx1	Plate.99	PPM1E	0.65	-0.424642058304448	pearson	1	Ttest_pvalue	Coefficient_of_eigenassay	SVD_pCMs_dplus2CTa	NoPrepr	SVD	631	T200_RNCT-Tx1	N	Kept components	RNCT
Drug	Monoclonal_antibody	T200_RNCT	Cell_line.Tx1	Plate.99	PPM1F	0.65	-0.0943759656797811	pearson	1	Ttest_pvalue	Coefficient_of_eigenassay	SVD_pCMs_dplus2CTa	NoPrepr	SVD	8094	T200_RNCT-Tx1	N	Kept components	RNCT
Drug	Monoclonal_antibody	T200_RNCT	Cell_line.Tx1	Plate.99	PPM1G	0.65	-0.00655181114318047	pearson	1	Ttest_pvalue	Coefficient_of_eigenassay	SVD_pCMs_dplus2CTa	NoPrepr	SVD	14618	T200_RNCT-Tx1	N	Kept components	RNCT
Drug	Monoclonal_antibody	T200_RNCT	Cell_line.Tx1	Plate.99	PPM1H	0.65	-0.303094982529908	pearson	1	Ttest_pvalue	Coefficient_of_eigenassay	SVD_pCMs_dplus2CTa	NoPrepr	SVD	1599	T200_RNCT-Tx1	N	Kept components	RNCT
Drug	Monoclonal_antibody	T200_RNCT	Cell_line.Tx1	Plate.99	PPM1J	0.65	0.0339193069255492	pearson	1	Ttest_pvalue	Coefficient_of_eigenassay	SVD_pCMs_dplus2CTa	NoPrepr	SVD	12266	T200_RNCT-Tx1	N	Kept components	RNCT
Drug	Monoclonal_antibody	T200_RNCT	Cell_line.Tx1	Plate.99	PPM1K	0.65	-0.201597055293169	pearson	1	Ttest_pvalue	Coefficient_of_eigenassay	SVD_pCMs_dplus2CTa	NoPrepr	SVD	3568	T200_RNCT-Tx1	N	Kept components	RNCT
Drug	Monoclonal_antibody	T200_RNCT	Cell_line.Tx1	Plate.99	PPM1L	0.65	-0.0723535147967758	pearson	1	Ttest_pvalue	Coefficient_of_eigenassay	SVD_pCMs_dplus2CTa	NoPrepr	SVD	9514	T200_RNCT-Tx1	N	Kept components	RNCT
Drug	Monoclonal_antibody	T200_RNCT	Cell_line.Tx1	Plate.99	PPM1M	0.65	-0.0659206372302462	pearson	1	Ttest_pvalue	Coefficient_of_eigenassay	SVD_pCMs_dplus2CTa	NoPrepr	SVD	9966	T200_RNCT-Tx1	N	Kept components	RNCT
Drug	Monoclonal_antibody	T200_RNCT	Cell_line.Tx1	Plate.99	PPM1N	0.65	-0.167813369685798	pearson	1	Ttest_pvalue	Coefficient_of_eigenassay	SVD_pCMs_dplus2CTa	NoPrepr	SVD	4713	T200_RNCT-Tx1	N	Kept components	RNCT
Drug	Monoclonal_antibody	T200_RNCT	Cell_line.Tx1	Plate.99	PPME1	0.65	-0.0915901512461416	pearson	1	Ttest_pvalue	Coefficient_of_eigenassay	SVD_pCMs_dplus2CTa	NoPrepr	SVD	8261	T200_RNCT-Tx1	N	Kept components	RNCT
Drug	Monoclonal_antibody	T200_RNCT	Cell_line.Tx1	Plate.99	PPOX	0.65	-0.0716484695661179	pearson	1	Ttest_pvalue	Coefficient_of_eigenassay	SVD_pCMs_dplus2CTa	NoPrepr	SVD	9561	T200_RNCT-Tx1	N	Kept components	RNCT
Drug	Monoclonal_antibody	T200_RNCT	Cell_line.Tx1	Plate.99	PPP1CA	0.65	0.180660632961033	pearson	1	Ttest_pvalue	Coefficient_of_eigenassay	SVD_pCMs_dplus2CTa	NoPrepr	SVD	4228	T200_RNCT-Tx1	N	Kept components	RNCT
Drug	Monoclonal_antibody	T200_RNCT	Cell_line.Tx1	Plate.99	PPP1CB	0.65	-0.0404548670340002	pearson	1	Ttest_pvalue	Coefficient_of_eigenassay	SVD_pCMs_dplus2CTa	NoPrepr	SVD	11745	T200_RNCT-Tx1	N	Kept components	RNCT
Drug	Monoclonal_antibody	T200_RNCT	Cell_line.Tx1	Plate.99	PPP1CC	0.65	-0.0422874424513081	pearson	1	Ttest_pvalue	Coefficient_of_eigenassay	SVD_pCMs_dplus2CTa	NoPrepr	SVD	11606	T200_RNCT-Tx1	N	Kept components	RNCT
Drug	Monoclonal_antibody	T200_RNCT	Cell_line.Tx1	Plate.99	PPP1R11	0.65	0.141620123090905	pearson	1	Ttest_pvalue	Coefficient_of_eigenassay	SVD_pCMs_dplus2CTa	NoPrepr	SVD	5726	T200_RNCT-Tx1	N	Kept components	RNCT
Drug	Monoclonal_antibody	T200_RNCT	Cell_line.Tx1	Plate.99	PPP1R12A	0.65	-0.0902792870421412	pearson	1	Ttest_pvalue	Coefficient_of_eigenassay	SVD_pCMs_dplus2CTa	NoPrepr	SVD	8337	T200_RNCT-Tx1	N	Kept components	RNCT
Drug	Monoclonal_antibody	T200_RNCT	Cell_line.Tx1	Plate.99	PPP1R12B	0.65	-0.0176270450737805	pearson	1	Ttest_pvalue	Coefficient_of_eigenassay	SVD_pCMs_dplus2CTa	NoPrepr	SVD	13611	T200_RNCT-Tx1	N	Kept components	RNCT
Drug	Monoclonal_antibody	T200_RNCT	Cell_line.Tx1	Plate.99	PPP1R12C	0.65	0.0503385526247101	pearson	1	Ttest_pvalue	Coefficient_of_eigenassay	SVD_pCMs_dplus2CTa	NoPrepr	SVD	11030	T200_RNCT-Tx1	N	Kept components	RNCT
Drug	Monoclonal_antibody	T200_RNCT	Cell_line.Tx1	Plate.99	PPP1R13B	0.65	0.0760486122347228	pearson	1	Ttest_pvalue	Coefficient_of_eigenassay	SVD_pCMs_dplus2CTa	NoPrepr	SVD	9260	T200_RNCT-Tx1	N	Kept components	RNCT
Drug	Monoclonal_antibody	T200_RNCT	Cell_line.Tx1	Plate.99	PPP1R13L	0.65	-0.187193442574631	pearson	1	Ttest_pvalue	Coefficient_of_eigenassay	SVD_pCMs_dplus2CTa	NoPrepr	SVD	4002	T200_RNCT-Tx1	N	Kept components	RNCT
Drug	Monoclonal_antibody	T200_RNCT	Cell_line.Tx1	Plate.99	PPP1R14A	0.65	0.245039965800042	pearson	1	Ttest_pvalue	Coefficient_of_eigenassay	SVD_pCMs_dplus2CTa	NoPrepr	SVD	2527	T200_RNCT-Tx1	N	Kept components	RNCT
Drug	Monoclonal_antibody	T200_RNCT	Cell_line.Tx1	Plate.99	PPP1R14B	0.65	-0.0871553266301277	pearson	1	Ttest_pvalue	Coefficient_of_eigenassay	SVD_pCMs_dplus2CTa	NoPrepr	SVD	8536	T200_RNCT-Tx1	N	Kept components	RNCT
Drug	Monoclonal_antibody	T200_RNCT	Cell_line.Tx1	Plate.99	PPP1R14C	0.65	-0.29035867946526	pearson	1	Ttest_pvalue	Coefficient_of_eigenassay	SVD_pCMs_dplus2CTa	NoPrepr	SVD	1773	T200_RNCT-Tx1	N	Kept components	RNCT
Drug	Monoclonal_antibody	T200_RNCT	Cell_line.Tx1	Plate.99	PPP1R15A	0.65	-0.13950348543374	pearson	1	Ttest_pvalue	Coefficient_of_eigenassay	SVD_pCMs_dplus2CTa	NoPrepr	SVD	5830	T200_RNCT-Tx1	N	Kept components	RNCT
Drug	Monoclonal_antibody	T200_RNCT	Cell_line.Tx1	Plate.99	PPP1R15B	0.65	-0.247278840334309	pearson	1	Ttest_pvalue	Coefficient_of_eigenassay	SVD_pCMs_dplus2CTa	NoPrepr	SVD	2476	T200_RNCT-Tx1	N	Kept components	RNCT
Drug	Monoclonal_antibody	T200_RNCT	Cell_line.Tx1	Plate.99	PPP1R16A	0.65	0.218129408156319	pearson	1	Ttest_pvalue	Coefficient_of_eigenassay	SVD_pCMs_dplus2CTa	NoPrepr	SVD	3162	T200_RNCT-Tx1	N	Kept components	RNCT
Drug	Monoclonal_antibody	T200_RNCT	Cell_line.Tx1	Plate.99	PPP1R16B	0.65	0.00724080055965914	pearson	1	Ttest_pvalue	Coefficient_of_eigenassay	SVD_pCMs_dplus2CTa	NoPrepr	SVD	14556	T200_RNCT-Tx1	N	Kept components	RNCT
Drug	Monoclonal_antibody	T200_RNCT	Cell_line.Tx1	Plate.99	PPP1R17	0.65	0.0227687173060818	pearson	1	Ttest_pvalue	Coefficient_of_eigenassay	SVD_pCMs_dplus2CTa	NoPrepr	SVD	13157	T200_RNCT-Tx1	N	Kept components	RNCT
Drug	Monoclonal_antibody	T200_RNCT	Cell_line.Tx1	Plate.99	PPP1R1A	0.65	-0.24958392708792	pearson	1	Ttest_pvalue	Coefficient_of_eigenassay	SVD_pCMs_dplus2CTa	NoPrepr	SVD	2436	T200_RNCT-Tx1	N	Kept components	RNCT
Drug	Monoclonal_antibody	T200_RNCT	Cell_line.Tx1	Plate.99	PPP1R1B	0.65	0.0443694245237038	pearson	1	Ttest_pvalue	Coefficient_of_eigenassay	SVD_pCMs_dplus2CTa	NoPrepr	SVD	11447	T200_RNCT-Tx1	N	Kept components	RNCT
Drug	Monoclonal_antibody	T200_RNCT	Cell_line.Tx1	Plate.99	PPP1R1C	0.65	0.442101592564818	pearson	1	Ttest_pvalue	Coefficient_of_eigenassay	SVD_pCMs_dplus2CTa	NoPrepr	SVD	555	T200_RNCT-Tx1	N	Kept components	RNCT
Drug	Monoclonal_antibody	T200_RNCT	Cell_line.Tx1	Plate.99	PPP1R2	0.65	-0.0331524343243658	pearson	1	Ttest_pvalue	Coefficient_of_eigenassay	SVD_pCMs_dplus2CTa	NoPrepr	SVD	12326	T200_RNCT-Tx1	N	Kept components	RNCT
Drug	Monoclonal_antibody	T200_RNCT	Cell_line.Tx1	Plate.99	PPP1R21	0.65	-0.0813820625430848	pearson	1	Ttest_pvalue	Coefficient_of_eigenassay	SVD_pCMs_dplus2CTa	NoPrepr	SVD	8917	T200_RNCT-Tx1	N	Kept components	RNCT
Drug	Monoclonal_antibody	T200_RNCT	Cell_line.Tx1	Plate.99	PPP1R26	0.65	-0.169455459792988	pearson	1	Ttest_pvalue	Coefficient_of_eigenassay	SVD_pCMs_dplus2CTa	NoPrepr	SVD	4643	T200_RNCT-Tx1	N	Kept components	RNCT
Drug	Monoclonal_antibody	T200_RNCT	Cell_line.Tx1	Plate.99	PPP1R32	0.65	-0.0599482972695505	pearson	1	Ttest_pvalue	Coefficient_of_eigenassay	SVD_pCMs_dplus2CTa	NoPrepr	SVD	10359	T200_RNCT-Tx1	N	Kept components	RNCT
Drug	Monoclonal_antibody	T200_RNCT	Cell_line.Tx1	Plate.99	PPP1R35	0.65	-0.119088263517968	pearson	1	Ttest_pvalue	Coefficient_of_eigenassay	SVD_pCMs_dplus2CTa	NoPrepr	SVD	6789	T200_RNCT-Tx1	N	Kept components	RNCT
Drug	Monoclonal_antibody	T200_RNCT	Cell_line.Tx1	Plate.99	PPP1R36	0.65	-0.0132661044028954	pearson	1	Ttest_pvalue	Coefficient_of_eigenassay	SVD_pCMs_dplus2CTa	NoPrepr	SVD	13987	T200_RNCT-Tx1	N	Kept components	RNCT
Drug	Monoclonal_antibody	T200_RNCT	Cell_line.Tx1	Plate.99	PPP1R37	0.65	-0.0241530663006116	pearson	1	Ttest_pvalue	Coefficient_of_eigenassay	SVD_pCMs_dplus2CTa	NoPrepr	SVD	13042	T200_RNCT-Tx1	N	Kept components	RNCT
Drug	Monoclonal_antibody	T200_RNCT	Cell_line.Tx1	Plate.99	PPP1R3A	0.65	0.146669333289855	pearson	1	Ttest_pvalue	Coefficient_of_eigenassay	SVD_pCMs_dplus2CTa	NoPrepr	SVD	5511	T200_RNCT-Tx1	N	Kept components	RNCT
Drug	Monoclonal_antibody	T200_RNCT	Cell_line.Tx1	Plate.99	PPP1R3B	0.65	-0.0436939643846343	pearson	1	Ttest_pvalue	Coefficient_of_eigenassay	SVD_pCMs_dplus2CTa	NoPrepr	SVD	11498	T200_RNCT-Tx1	N	Kept components	RNCT
Drug	Monoclonal_antibody	T200_RNCT	Cell_line.Tx1	Plate.99	PPP1R3C	0.65	0.0734569545566588	pearson	1	Ttest_pvalue	Coefficient_of_eigenassay	SVD_pCMs_dplus2CTa	NoPrepr	SVD	9439	T200_RNCT-Tx1	N	Kept components	RNCT
Drug	Monoclonal_antibody	T200_RNCT	Cell_line.Tx1	Plate.99	PPP1R3D	0.65	-0.175448886094635	pearson	1	Ttest_pvalue	Coefficient_of_eigenassay	SVD_pCMs_dplus2CTa	NoPrepr	SVD	4410	T200_RNCT-Tx1	N	Kept components	RNCT
Drug	Monoclonal_antibody	T200_RNCT	Cell_line.Tx1	Plate.99	PPP1R3E	0.65	0.0185051398903942	pearson	1	Ttest_pvalue	Coefficient_of_eigenassay	SVD_pCMs_dplus2CTa	NoPrepr	SVD	13530	T200_RNCT-Tx1	N	Kept components	RNCT
Drug	Monoclonal_antibody	T200_RNCT	Cell_line.Tx1	Plate.99	PPP1R3F	0.65	0.0915605427370343	pearson	1	Ttest_pvalue	Coefficient_of_eigenassay	SVD_pCMs_dplus2CTa	NoPrepr	SVD	8266	T200_RNCT-Tx1	N	Kept components	RNCT
Drug	Monoclonal_antibody	T200_RNCT	Cell_line.Tx1	Plate.99	PPP1R3G	0.65	-0.0209296731696131	pearson	1	Ttest_pvalue	Coefficient_of_eigenassay	SVD_pCMs_dplus2CTa	NoPrepr	SVD	13328	T200_RNCT-Tx1	N	Kept components	RNCT
Drug	Monoclonal_antibody	T200_RNCT	Cell_line.Tx1	Plate.99	PPP1R42	0.65	-0.002506298487618	pearson	1	Ttest_pvalue	Coefficient_of_eigenassay	SVD_pCMs_dplus2CTa	NoPrepr	SVD	15055	T200_RNCT-Tx1	N	Kept components	RNCT
Drug	Monoclonal_antibody	T200_RNCT	Cell_line.Tx1	Plate.99	PPP1R7	0.65	-0.147331311539148	pearson	1	Ttest_pvalue	Coefficient_of_eigenassay	SVD_pCMs_dplus2CTa	NoPrepr	SVD	5488	T200_RNCT-Tx1	N	Kept components	RNCT
Drug	Monoclonal_antibody	T200_RNCT	Cell_line.Tx1	Plate.99	PPP1R8	0.65	-0.0896023931778681	pearson	1	Ttest_pvalue	Coefficient_of_eigenassay	SVD_pCMs_dplus2CTa	NoPrepr	SVD	8387	T200_RNCT-Tx1	N	Kept components	RNCT
Drug	Monoclonal_antibody	T200_RNCT	Cell_line.Tx1	Plate.99	PPP1R9A	0.65	0.125515770002048	pearson	1	Ttest_pvalue	Coefficient_of_eigenassay	SVD_pCMs_dplus2CTa	NoPrepr	SVD	6465	T200_RNCT-Tx1	N	Kept components	RNCT
Drug	Monoclonal_antibody	T200_RNCT	Cell_line.Tx1	Plate.99	PPP1R9B	0.65	-0.276886075837026	pearson	1	Ttest_pvalue	Coefficient_of_eigenassay	SVD_pCMs_dplus2CTa	NoPrepr	SVD	1989	T200_RNCT-Tx1	N	Kept components	RNCT
Drug	Monoclonal_antibody	T200_RNCT	Cell_line.Tx1	Plate.99	PPP2CA	0.65	0.0418223075748621	pearson	1	Ttest_pvalue	Coefficient_of_eigenassay	SVD_pCMs_dplus2CTa	NoPrepr	SVD	11636	T200_RNCT-Tx1	N	Kept components	RNCT
Drug	Monoclonal_antibody	T200_RNCT	Cell_line.Tx1	Plate.99	PPP2CB	0.65	0.0452382952559585	pearson	1	Ttest_pvalue	Coefficient_of_eigenassay	SVD_pCMs_dplus2CTa	NoPrepr	SVD	11393	T200_RNCT-Tx1	N	Kept components	RNCT
Drug	Monoclonal_antibody	T200_RNCT	Cell_line.Tx1	Plate.99	PPP2R1A	0.65	-0.145982702493805	pearson	1	Ttest_pvalue	Coefficient_of_eigenassay	SVD_pCMs_dplus2CTa	NoPrepr	SVD	5540	T200_RNCT-Tx1	N	Kept components	RNCT
Drug	Monoclonal_antibody	T200_RNCT	Cell_line.Tx1	Plate.99	PPP2R1B	0.65	0.209770861493351	pearson	1	Ttest_pvalue	Coefficient_of_eigenassay	SVD_pCMs_dplus2CTa	NoPrepr	SVD	3362	T200_RNCT-Tx1	N	Kept components	RNCT
Drug	Monoclonal_antibody	T200_RNCT	Cell_line.Tx1	Plate.99	PPP2R2A	0.65	-0.0746435697033058	pearson	1	Ttest_pvalue	Coefficient_of_eigenassay	SVD_pCMs_dplus2CTa	NoPrepr	SVD	9363	T200_RNCT-Tx1	N	Kept components	RNCT
Drug	Monoclonal_antibody	T200_RNCT	Cell_line.Tx1	Plate.99	PPP2R2B	0.65	-0.197547389057733	pearson	1	Ttest_pvalue	Coefficient_of_eigenassay	SVD_pCMs_dplus2CTa	NoPrepr	SVD	3691	T200_RNCT-Tx1	N	Kept components	RNCT
Drug	Monoclonal_antibody	T200_RNCT	Cell_line.Tx1	Plate.99	PPP2R2C	0.65	-0.0993326442389839	pearson	1	Ttest_pvalue	Coefficient_of_eigenassay	SVD_pCMs_dplus2CTa	NoPrepr	SVD	7791	T200_RNCT-Tx1	N	Kept components	RNCT
Drug	Monoclonal_antibody	T200_RNCT	Cell_line.Tx1	Plate.99	PPP2R2D	0.65	-0.0499298055921864	pearson	1	Ttest_pvalue	Coefficient_of_eigenassay	SVD_pCMs_dplus2CTa	NoPrepr	SVD	11051	T200_RNCT-Tx1	N	Kept components	RNCT
Drug	Monoclonal_antibody	T200_RNCT	Cell_line.Tx1	Plate.99	PPP2R3A	0.65	0.070580444302584	pearson	1	Ttest_pvalue	Coefficient_of_eigenassay	SVD_pCMs_dplus2CTa	NoPrepr	SVD	9638	T200_RNCT-Tx1	N	Kept components	RNCT
Drug	Monoclonal_antibody	T200_RNCT	Cell_line.Tx1	Plate.99	PPP2R3B	0.65	-0.361306106153084	pearson	1	Ttest_pvalue	Coefficient_of_eigenassay	SVD_pCMs_dplus2CTa	NoPrepr	SVD	1006	T200_RNCT-Tx1	N	Kept components	RNCT
Drug	Monoclonal_antibody	T200_RNCT	Cell_line.Tx1	Plate.99	PPP2R3C	0.65	-0.0779294116785625	pearson	1	Ttest_pvalue	Coefficient_of_eigenassay	SVD_pCMs_dplus2CTa	NoPrepr	SVD	9138	T200_RNCT-Tx1	N	Kept components	RNCT
Drug	Monoclonal_antibody	T200_RNCT	Cell_line.Tx1	Plate.99	PPP2R5A	0.65	0.0259424605931309	pearson	1	Ttest_pvalue	Coefficient_of_eigenassay	SVD_pCMs_dplus2CTa	NoPrepr	SVD	12898	T200_RNCT-Tx1	N	Kept components	RNCT
Drug	Monoclonal_antibody	T200_RNCT	Cell_line.Tx1	Plate.99	PPP2R5B	0.65	-0.129338630175997	pearson	1	Ttest_pvalue	Coefficient_of_eigenassay	SVD_pCMs_dplus2CTa	NoPrepr	SVD	6286	T200_RNCT-Tx1	N	Kept components	RNCT
Drug	Monoclonal_antibody	T200_RNCT	Cell_line.Tx1	Plate.99	PPP2R5C	0.65	0.087140698354324	pearson	1	Ttest_pvalue	Coefficient_of_eigenassay	SVD_pCMs_dplus2CTa	NoPrepr	SVD	8539	T200_RNCT-Tx1	N	Kept components	RNCT
Drug	Monoclonal_antibody	T200_RNCT	Cell_line.Tx1	Plate.99	PPP2R5D	0.65	0.037745901841371	pearson	1	Ttest_pvalue	Coefficient_of_eigenassay	SVD_pCMs_dplus2CTa	NoPrepr	SVD	11962	T200_RNCT-Tx1	N	Kept components	RNCT
Drug	Monoclonal_antibody	T200_RNCT	Cell_line.Tx1	Plate.99	PPP2R5E	0.65	-0.0752223247263306	pearson	1	Ttest_pvalue	Coefficient_of_eigenassay	SVD_pCMs_dplus2CTa	NoPrepr	SVD	9310	T200_RNCT-Tx1	N	Kept components	RNCT
Drug	Monoclonal_antibody	T200_RNCT	Cell_line.Tx1	Plate.99	PPP3CA	0.65	-0.275328834544851	pearson	1	Ttest_pvalue	Coefficient_of_eigenassay	SVD_pCMs_dplus2CTa	NoPrepr	SVD	2019	T200_RNCT-Tx1	N	Kept components	RNCT
Drug	Monoclonal_antibody	T200_RNCT	Cell_line.Tx1	Plate.99	PPP3CB	0.65	-0.118648748781149	pearson	1	Ttest_pvalue	Coefficient_of_eigenassay	SVD_pCMs_dplus2CTa	NoPrepr	SVD	6811	T200_RNCT-Tx1	N	Kept components	RNCT
Drug	Monoclonal_antibody	T200_RNCT	Cell_line.Tx1	Plate.99	PPP3CC	0.65	-0.134956458388961	pearson	1	Ttest_pvalue	Coefficient_of_eigenassay	SVD_pCMs_dplus2CTa	NoPrepr	SVD	6035	T200_RNCT-Tx1	N	Kept components	RNCT
Drug	Monoclonal_antibody	T200_RNCT	Cell_line.Tx1	Plate.99	PPP3R1	0.65	-0.164889585035659	pearson	1	Ttest_pvalue	Coefficient_of_eigenassay	SVD_pCMs_dplus2CTa	NoPrepr	SVD	4819	T200_RNCT-Tx1	N	Kept components	RNCT
Drug	Monoclonal_antibody	T200_RNCT	Cell_line.Tx1	Plate.99	PPP4C	0.65	0.0328609874941107	pearson	1	Ttest_pvalue	Coefficient_of_eigenassay	SVD_pCMs_dplus2CTa	NoPrepr	SVD	12350	T200_RNCT-Tx1	N	Kept components	RNCT
Drug	Monoclonal_antibody	T200_RNCT	Cell_line.Tx1	Plate.99	PPP4R1	0.65	0.158947452644695	pearson	1	Ttest_pvalue	Coefficient_of_eigenassay	SVD_pCMs_dplus2CTa	NoPrepr	SVD	5022	T200_RNCT-Tx1	N	Kept components	RNCT
Drug	Monoclonal_antibody	T200_RNCT	Cell_line.Tx1	Plate.99	PPP4R2	0.65	-0.171418442143918	pearson	1	Ttest_pvalue	Coefficient_of_eigenassay	SVD_pCMs_dplus2CTa	NoPrepr	SVD	4557	T200_RNCT-Tx1	N	Kept components	RNCT
Drug	Monoclonal_antibody	T200_RNCT	Cell_line.Tx1	Plate.99	PPP4R3A	0.65	0.00352985107079475	pearson	1	Ttest_pvalue	Coefficient_of_eigenassay	SVD_pCMs_dplus2CTa	NoPrepr	SVD	14938	T200_RNCT-Tx1	N	Kept components	RNCT
Drug	Monoclonal_antibody	T200_RNCT	Cell_line.Tx1	Plate.99	PPP4R3B	0.65	-0.0535702534777448	pearson	1	Ttest_pvalue	Coefficient_of_eigenassay	SVD_pCMs_dplus2CTa	NoPrepr	SVD	10789	T200_RNCT-Tx1	N	Kept components	RNCT
Drug	Monoclonal_antibody	T200_RNCT	Cell_line.Tx1	Plate.99	PPP5C	0.65	0.114451681193663	pearson	1	Ttest_pvalue	Coefficient_of_eigenassay	SVD_pCMs_dplus2CTa	NoPrepr	SVD	7027	T200_RNCT-Tx1	N	Kept components	RNCT
Drug	Monoclonal_antibody	T200_RNCT	Cell_line.Tx1	Plate.99	PPP5D1	0.65	0.0685044454092796	pearson	1	Ttest_pvalue	Coefficient_of_eigenassay	SVD_pCMs_dplus2CTa	NoPrepr	SVD	9774	T200_RNCT-Tx1	N	Kept components	RNCT
Drug	Monoclonal_antibody	T200_RNCT	Cell_line.Tx1	Plate.99	PPP6C	0.65	0.0299650996065432	pearson	1	Ttest_pvalue	Coefficient_of_eigenassay	SVD_pCMs_dplus2CTa	NoPrepr	SVD	12574	T200_RNCT-Tx1	N	Kept components	RNCT
Drug	Monoclonal_antibody	T200_RNCT	Cell_line.Tx1	Plate.99	PPP6R1	0.65	-0.14822967761552	pearson	1	Ttest_pvalue	Coefficient_of_eigenassay	SVD_pCMs_dplus2CTa	NoPrepr	SVD	5442	T200_RNCT-Tx1	N	Kept components	RNCT
Drug	Monoclonal_antibody	T200_RNCT	Cell_line.Tx1	Plate.99	PPP6R2	0.65	-0.0576514120447761	pearson	1	Ttest_pvalue	Coefficient_of_eigenassay	SVD_pCMs_dplus2CTa	NoPrepr	SVD	10500	T200_RNCT-Tx1	N	Kept components	RNCT
Drug	Monoclonal_antibody	T200_RNCT	Cell_line.Tx1	Plate.99	PPP6R3	0.65	-0.0654854843009419	pearson	1	Ttest_pvalue	Coefficient_of_eigenassay	SVD_pCMs_dplus2CTa	NoPrepr	SVD	9983	T200_RNCT-Tx1	N	Kept components	RNCT
Drug	Monoclonal_antibody	T200_RNCT	Cell_line.Tx1	Plate.99	PPRC1	0.65	-0.0272877046341552	pearson	1	Ttest_pvalue	Coefficient_of_eigenassay	SVD_pCMs_dplus2CTa	NoPrepr	SVD	12777	T200_RNCT-Tx1	N	Kept components	RNCT
Drug	Monoclonal_antibody	T200_RNCT	Cell_line.Tx1	Plate.99	PPT1	0.65	0.0719214443675135	pearson	1	Ttest_pvalue	Coefficient_of_eigenassay	SVD_pCMs_dplus2CTa	NoPrepr	SVD	9546	T200_RNCT-Tx1	N	Kept components	RNCT
Drug	Monoclonal_antibody	T200_RNCT	Cell_line.Tx1	Plate.99	PPTC7	0.65	-0.106636518385983	pearson	1	Ttest_pvalue	Coefficient_of_eigenassay	SVD_pCMs_dplus2CTa	NoPrepr	SVD	7436	T200_RNCT-Tx1	N	Kept components	RNCT
Drug	Monoclonal_antibody	T200_RNCT	Cell_line.Tx1	Plate.99	PPWD1	0.65	0.0156061317310279	pearson	1	Ttest_pvalue	Coefficient_of_eigenassay	SVD_pCMs_dplus2CTa	NoPrepr	SVD	13792	T200_RNCT-Tx1	N	Kept components	RNCT
Drug	Monoclonal_antibody	T200_RNCT	Cell_line.Tx1	Plate.99	PQBP1	0.65	-0.118003609590603	pearson	1	Ttest_pvalue	Coefficient_of_eigenassay	SVD_pCMs_dplus2CTa	NoPrepr	SVD	6854	T200_RNCT-Tx1	N	Kept components	RNCT
Drug	Monoclonal_antibody	T200_RNCT	Cell_line.Tx1	Plate.99	PQLC1	0.65	-0.0493244235075347	pearson	1	Ttest_pvalue	Coefficient_of_eigenassay	SVD_pCMs_dplus2CTa	NoPrepr	SVD	11100	T200_RNCT-Tx1	N	Kept components	RNCT
Drug	Monoclonal_antibody	T200_RNCT	Cell_line.Tx1	Plate.99	PQLC2	0.65	-0.170045060909451	pearson	1	Ttest_pvalue	Coefficient_of_eigenassay	SVD_pCMs_dplus2CTa	NoPrepr	SVD	4616	T200_RNCT-Tx1	N	Kept components	RNCT
Drug	Monoclonal_antibody	T200_RNCT	Cell_line.Tx1	Plate.99	PQLC3	0.65	0.0633067071505026	pearson	1	Ttest_pvalue	Coefficient_of_eigenassay	SVD_pCMs_dplus2CTa	NoPrepr	SVD	10146	T200_RNCT-Tx1	N	Kept components	RNCT
Drug	Monoclonal_antibody	T200_RNCT	Cell_line.Tx1	Plate.99	PRADC1	0.65	-0.370012816009218	pearson	1	Ttest_pvalue	Coefficient_of_eigenassay	SVD_pCMs_dplus2CTa	NoPrepr	SVD	953	T200_RNCT-Tx1	N	Kept components	RNCT
Drug	Monoclonal_antibody	T200_RNCT	Cell_line.Tx1	Plate.99	PRAF2	0.65	0.0489084368905949	pearson	1	Ttest_pvalue	Coefficient_of_eigenassay	SVD_pCMs_dplus2CTa	NoPrepr	SVD	11120	T200_RNCT-Tx1	N	Kept components	RNCT
Drug	Monoclonal_antibody	T200_RNCT	Cell_line.Tx1	Plate.99	PRAG1	0.65	-0.0616503284834612	pearson	1	Ttest_pvalue	Coefficient_of_eigenassay	SVD_pCMs_dplus2CTa	NoPrepr	SVD	10260	T200_RNCT-Tx1	N	Kept components	RNCT
Drug	Monoclonal_antibody	T200_RNCT	Cell_line.Tx1	Plate.99	PRAM1	0.65	0.00397413032948611	pearson	1	Ttest_pvalue	Coefficient_of_eigenassay	SVD_pCMs_dplus2CTa	NoPrepr	SVD	14893	T200_RNCT-Tx1	N	Kept components	RNCT
Drug	Monoclonal_antibody	T200_RNCT	Cell_line.Tx1	Plate.99	PRAP1	0.65	-0.242049224057365	pearson	1	Ttest_pvalue	Coefficient_of_eigenassay	SVD_pCMs_dplus2CTa	NoPrepr	SVD	2595	T200_RNCT-Tx1	N	Kept components	RNCT
Drug	Monoclonal_antibody	T200_RNCT	Cell_line.Tx1	Plate.99	PRC1	0.65	0.0524761597577054	pearson	1	Ttest_pvalue	Coefficient_of_eigenassay	SVD_pCMs_dplus2CTa	NoPrepr	SVD	10870	T200_RNCT-Tx1	N	Kept components	RNCT
Drug	Monoclonal_antibody	T200_RNCT	Cell_line.Tx1	Plate.99	PRCC	0.65	-0.119816571647199	pearson	1	Ttest_pvalue	Coefficient_of_eigenassay	SVD_pCMs_dplus2CTa	NoPrepr	SVD	6750	T200_RNCT-Tx1	N	Kept components	RNCT
Drug	Monoclonal_antibody	T200_RNCT	Cell_line.Tx1	Plate.99	PRCD	0.65	0.158735281093523	pearson	1	Ttest_pvalue	Coefficient_of_eigenassay	SVD_pCMs_dplus2CTa	NoPrepr	SVD	5029	T200_RNCT-Tx1	N	Kept components	RNCT
Drug	Monoclonal_antibody	T200_RNCT	Cell_line.Tx1	Plate.99	PRCP	0.65	0.0183251309877194	pearson	1	Ttest_pvalue	Coefficient_of_eigenassay	SVD_pCMs_dplus2CTa	NoPrepr	SVD	13546	T200_RNCT-Tx1	N	Kept components	RNCT
Drug	Monoclonal_antibody	T200_RNCT	Cell_line.Tx1	Plate.99	PRDM10	0.65	-0.0369457546590626	pearson	1	Ttest_pvalue	Coefficient_of_eigenassay	SVD_pCMs_dplus2CTa	NoPrepr	SVD	12025	T200_RNCT-Tx1	N	Kept components	RNCT
Drug	Monoclonal_antibody	T200_RNCT	Cell_line.Tx1	Plate.99	PRDM11	0.65	0.178738057525556	pearson	1	Ttest_pvalue	Coefficient_of_eigenassay	SVD_pCMs_dplus2CTa	NoPrepr	SVD	4298	T200_RNCT-Tx1	N	Kept components	RNCT
Drug	Monoclonal_antibody	T200_RNCT	Cell_line.Tx1	Plate.99	PRDM12	0.65	0.0250084658656578	pearson	1	Ttest_pvalue	Coefficient_of_eigenassay	SVD_pCMs_dplus2CTa	NoPrepr	SVD	12963	T200_RNCT-Tx1	N	Kept components	RNCT
Drug	Monoclonal_antibody	T200_RNCT	Cell_line.Tx1	Plate.99	PRDM15	0.65	0.0936095720940845	pearson	1	Ttest_pvalue	Coefficient_of_eigenassay	SVD_pCMs_dplus2CTa	NoPrepr	SVD	8145	T200_RNCT-Tx1	N	Kept components	RNCT
Drug	Monoclonal_antibody	T200_RNCT	Cell_line.Tx1	Plate.99	PRDM16	0.65	0.142925745951428	pearson	1	Ttest_pvalue	Coefficient_of_eigenassay	SVD_pCMs_dplus2CTa	NoPrepr	SVD	5667	T200_RNCT-Tx1	N	Kept components	RNCT
Drug	Monoclonal_antibody	T200_RNCT	Cell_line.Tx1	Plate.99	PRDM2	0.65	0.391630669159909	pearson	1	Ttest_pvalue	Coefficient_of_eigenassay	SVD_pCMs_dplus2CTa	NoPrepr	SVD	805	T200_RNCT-Tx1	N	Kept components	RNCT
Drug	Monoclonal_antibody	T200_RNCT	Cell_line.Tx1	Plate.99	PRDM4	0.65	-0.05223250010615	pearson	1	Ttest_pvalue	Coefficient_of_eigenassay	SVD_pCMs_dplus2CTa	NoPrepr	SVD	10883	T200_RNCT-Tx1	N	Kept components	RNCT
Drug	Monoclonal_antibody	T200_RNCT	Cell_line.Tx1	Plate.99	PRDM5	0.65	0.266784331585106	pearson	1	Ttest_pvalue	Coefficient_of_eigenassay	SVD_pCMs_dplus2CTa	NoPrepr	SVD	2145	T200_RNCT-Tx1	N	Kept components	RNCT
Drug	Monoclonal_antibody	T200_RNCT	Cell_line.Tx1	Plate.99	PRDM6	0.65	-0.0212922351607142	pearson	1	Ttest_pvalue	Coefficient_of_eigenassay	SVD_pCMs_dplus2CTa	NoPrepr	SVD	13286	T200_RNCT-Tx1	N	Kept components	RNCT
Drug	Monoclonal_antibody	T200_RNCT	Cell_line.Tx1	Plate.99	PRDM8	0.65	0.0863540735882986	pearson	1	Ttest_pvalue	Coefficient_of_eigenassay	SVD_pCMs_dplus2CTa	NoPrepr	SVD	8591	T200_RNCT-Tx1	N	Kept components	RNCT
Drug	Monoclonal_antibody	T200_RNCT	Cell_line.Tx1	Plate.99	PRDX1	0.65	0.0321859988418526	pearson	1	Ttest_pvalue	Coefficient_of_eigenassay	SVD_pCMs_dplus2CTa	NoPrepr	SVD	12406	T200_RNCT-Tx1	N	Kept components	RNCT
Drug	Monoclonal_antibody	T200_RNCT	Cell_line.Tx1	Plate.99	PRDX2	0.65	-0.139786817091663	pearson	1	Ttest_pvalue	Coefficient_of_eigenassay	SVD_pCMs_dplus2CTa	NoPrepr	SVD	5817	T200_RNCT-Tx1	N	Kept components	RNCT
Drug	Monoclonal_antibody	T200_RNCT	Cell_line.Tx1	Plate.99	PRDX3	0.65	0.459372430158856	pearson	1	Ttest_pvalue	Coefficient_of_eigenassay	SVD_pCMs_dplus2CTa	NoPrepr	SVD	493	T200_RNCT-Tx1	N	Kept components	RNCT
Drug	Monoclonal_antibody	T200_RNCT	Cell_line.Tx1	Plate.99	PRDX4	0.65	0.111993991998463	pearson	1	Ttest_pvalue	Coefficient_of_eigenassay	SVD_pCMs_dplus2CTa	NoPrepr	SVD	7143	T200_RNCT-Tx1	N	Kept components	RNCT
Drug	Monoclonal_antibody	T200_RNCT	Cell_line.Tx1	Plate.99	PRDX5	0.65	-0.263102405143676	pearson	1	Ttest_pvalue	Coefficient_of_eigenassay	SVD_pCMs_dplus2CTa	NoPrepr	SVD	2203	T200_RNCT-Tx1	N	Kept components	RNCT
Drug	Monoclonal_antibody	T200_RNCT	Cell_line.Tx1	Plate.99	PRDX6	0.65	0.0783994444282284	pearson	1	Ttest_pvalue	Coefficient_of_eigenassay	SVD_pCMs_dplus2CTa	NoPrepr	SVD	9117	T200_RNCT-Tx1	N	Kept components	RNCT
Drug	Monoclonal_antibody	T200_RNCT	Cell_line.Tx1	Plate.99	PREB	0.65	-0.0133188944175797	pearson	1	Ttest_pvalue	Coefficient_of_eigenassay	SVD_pCMs_dplus2CTa	NoPrepr	SVD	13982	T200_RNCT-Tx1	N	Kept components	RNCT
Drug	Monoclonal_antibody	T200_RNCT	Cell_line.Tx1	Plate.99	PRELID1	0.65	0.178302845169626	pearson	1	Ttest_pvalue	Coefficient_of_eigenassay	SVD_pCMs_dplus2CTa	NoPrepr	SVD	4314	T200_RNCT-Tx1	N	Kept components	RNCT
Drug	Monoclonal_antibody	T200_RNCT	Cell_line.Tx1	Plate.99	PRELID2	0.65	-0.231732519795702	pearson	1	Ttest_pvalue	Coefficient_of_eigenassay	SVD_pCMs_dplus2CTa	NoPrepr	SVD	2826	T200_RNCT-Tx1	N	Kept components	RNCT
Drug	Monoclonal_antibody	T200_RNCT	Cell_line.Tx1	Plate.99	PRELID3A	0.65	-0.131579347465269	pearson	1	Ttest_pvalue	Coefficient_of_eigenassay	SVD_pCMs_dplus2CTa	NoPrepr	SVD	6191	T200_RNCT-Tx1	N	Kept components	RNCT
Drug	Monoclonal_antibody	T200_RNCT	Cell_line.Tx1	Plate.99	PRELID3B	0.65	0.0907819759153056	pearson	1	Ttest_pvalue	Coefficient_of_eigenassay	SVD_pCMs_dplus2CTa	NoPrepr	SVD	8309	T200_RNCT-Tx1	N	Kept components	RNCT
Drug	Monoclonal_antibody	T200_RNCT	Cell_line.Tx1	Plate.99	PRELP	0.65	0.229728986978419	pearson	1	Ttest_pvalue	Coefficient_of_eigenassay	SVD_pCMs_dplus2CTa	NoPrepr	SVD	2878	T200_RNCT-Tx1	N	Kept components	RNCT
Drug	Monoclonal_antibody	T200_RNCT	Cell_line.Tx1	Plate.99	PREP	0.65	-0.0950997234324842	pearson	1	Ttest_pvalue	Coefficient_of_eigenassay	SVD_pCMs_dplus2CTa	NoPrepr	SVD	8051	T200_RNCT-Tx1	N	Kept components	RNCT
Drug	Monoclonal_antibody	T200_RNCT	Cell_line.Tx1	Plate.99	PREPL	0.65	-0.134929517695998	pearson	1	Ttest_pvalue	Coefficient_of_eigenassay	SVD_pCMs_dplus2CTa	NoPrepr	SVD	6036	T200_RNCT-Tx1	N	Kept components	RNCT
Drug	Monoclonal_antibody	T200_RNCT	Cell_line.Tx1	Plate.99	PREX1	0.65	0.439073667025441	pearson	1	Ttest_pvalue	Coefficient_of_eigenassay	SVD_pCMs_dplus2CTa	NoPrepr	SVD	568	T200_RNCT-Tx1	N	Kept components	RNCT
Drug	Monoclonal_antibody	T200_RNCT	Cell_line.Tx1	Plate.99	PREX2	0.65	-0.173454111075045	pearson	1	Ttest_pvalue	Coefficient_of_eigenassay	SVD_pCMs_dplus2CTa	NoPrepr	SVD	4489	T200_RNCT-Tx1	N	Kept components	RNCT
Drug	Monoclonal_antibody	T200_RNCT	Cell_line.Tx1	Plate.99	PRF1	0.65	0.0426683622744182	pearson	1	Ttest_pvalue	Coefficient_of_eigenassay	SVD_pCMs_dplus2CTa	NoPrepr	SVD	11576	T200_RNCT-Tx1	N	Kept components	RNCT
Drug	Monoclonal_antibody	T200_RNCT	Cell_line.Tx1	Plate.99	PRG4	0.65	-1.03823451118795	pearson	1	Ttest_pvalue	Coefficient_of_eigenassay	SVD_pCMs_dplus2CTa	NoPrepr	SVD	26	T200_RNCT-Tx1	N	Kept components	RNCT
Drug	Monoclonal_antibody	T200_RNCT	Cell_line.Tx1	Plate.99	PRICKLE1	0.65	-0.00913898300205686	pearson	1	Ttest_pvalue	Coefficient_of_eigenassay	SVD_pCMs_dplus2CTa	NoPrepr	SVD	14389	T200_RNCT-Tx1	N	Kept components	RNCT
Drug	Monoclonal_antibody	T200_RNCT	Cell_line.Tx1	Plate.99	PRICKLE2	0.65	-0.0971675913958929	pearson	1	Ttest_pvalue	Coefficient_of_eigenassay	SVD_pCMs_dplus2CTa	NoPrepr	SVD	7937	T200_RNCT-Tx1	N	Kept components	RNCT
Drug	Monoclonal_antibody	T200_RNCT	Cell_line.Tx1	Plate.99	PRICKLE3	0.65	0.0769422432809329	pearson	1	Ttest_pvalue	Coefficient_of_eigenassay	SVD_pCMs_dplus2CTa	NoPrepr	SVD	9198	T200_RNCT-Tx1	N	Kept components	RNCT
Drug	Monoclonal_antibody	T200_RNCT	Cell_line.Tx1	Plate.99	PRICKLE4	0.65	-0.293992529918924	pearson	1	Ttest_pvalue	Coefficient_of_eigenassay	SVD_pCMs_dplus2CTa	NoPrepr	SVD	1708	T200_RNCT-Tx1	N	Kept components	RNCT
Drug	Monoclonal_antibody	T200_RNCT	Cell_line.Tx1	Plate.99	PRIM1	0.65	-0.132911576005744	pearson	1	Ttest_pvalue	Coefficient_of_eigenassay	SVD_pCMs_dplus2CTa	NoPrepr	SVD	6130	T200_RNCT-Tx1	N	Kept components	RNCT
Drug	Monoclonal_antibody	T200_RNCT	Cell_line.Tx1	Plate.99	PRIM2	0.65	-0.0802089295439477	pearson	1	Ttest_pvalue	Coefficient_of_eigenassay	SVD_pCMs_dplus2CTa	NoPrepr	SVD	8990	T200_RNCT-Tx1	N	Kept components	RNCT
Drug	Monoclonal_antibody	T200_RNCT	Cell_line.Tx1	Plate.99	PRIMPOL	0.65	-0.00919812246456066	pearson	1	Ttest_pvalue	Coefficient_of_eigenassay	SVD_pCMs_dplus2CTa	NoPrepr	SVD	14382	T200_RNCT-Tx1	N	Kept components	RNCT
Drug	Monoclonal_antibody	T200_RNCT	Cell_line.Tx1	Plate.99	PRKAA1	0.65	-0.0819064741190208	pearson	1	Ttest_pvalue	Coefficient_of_eigenassay	SVD_pCMs_dplus2CTa	NoPrepr	SVD	8874	T200_RNCT-Tx1	N	Kept components	RNCT
Drug	Monoclonal_antibody	T200_RNCT	Cell_line.Tx1	Plate.99	PRKAA2	0.65	-0.303495765784338	pearson	1	Ttest_pvalue	Coefficient_of_eigenassay	SVD_pCMs_dplus2CTa	NoPrepr	SVD	1589	T200_RNCT-Tx1	N	Kept components	RNCT
Drug	Monoclonal_antibody	T200_RNCT	Cell_line.Tx1	Plate.99	PRKAB1	0.65	-0.0899709717130404	pearson	1	Ttest_pvalue	Coefficient_of_eigenassay	SVD_pCMs_dplus2CTa	NoPrepr	SVD	8360	T200_RNCT-Tx1	N	Kept components	RNCT
Drug	Monoclonal_antibody	T200_RNCT	Cell_line.Tx1	Plate.99	PRKAB2	0.65	0.116285984679743	pearson	1	Ttest_pvalue	Coefficient_of_eigenassay	SVD_pCMs_dplus2CTa	NoPrepr	SVD	6942	T200_RNCT-Tx1	N	Kept components	RNCT
Drug	Monoclonal_antibody	T200_RNCT	Cell_line.Tx1	Plate.99	PRKACA	0.65	0.0297951337364185	pearson	1	Ttest_pvalue	Coefficient_of_eigenassay	SVD_pCMs_dplus2CTa	NoPrepr	SVD	12589	T200_RNCT-Tx1	N	Kept components	RNCT
Drug	Monoclonal_antibody	T200_RNCT	Cell_line.Tx1	Plate.99	PRKACB	0.65	0.115622156287896	pearson	1	Ttest_pvalue	Coefficient_of_eigenassay	SVD_pCMs_dplus2CTa	NoPrepr	SVD	6970	T200_RNCT-Tx1	N	Kept components	RNCT
Drug	Monoclonal_antibody	T200_RNCT	Cell_line.Tx1	Plate.99	PRKAG1	0.65	-0.228298766018534	pearson	1	Ttest_pvalue	Coefficient_of_eigenassay	SVD_pCMs_dplus2CTa	NoPrepr	SVD	2909	T200_RNCT-Tx1	N	Kept components	RNCT
Drug	Monoclonal_antibody	T200_RNCT	Cell_line.Tx1	Plate.99	PRKAG2	0.65	0.255855253747239	pearson	1	Ttest_pvalue	Coefficient_of_eigenassay	SVD_pCMs_dplus2CTa	NoPrepr	SVD	2320	T200_RNCT-Tx1	N	Kept components	RNCT
Drug	Monoclonal_antibody	T200_RNCT	Cell_line.Tx1	Plate.99	PRKAR1A	0.65	-0.00371147775413137	pearson	1	Ttest_pvalue	Coefficient_of_eigenassay	SVD_pCMs_dplus2CTa	NoPrepr	SVD	14921	T200_RNCT-Tx1	N	Kept components	RNCT
Drug	Monoclonal_antibody	T200_RNCT	Cell_line.Tx1	Plate.99	PRKAR1B	0.65	-0.0159970803079824	pearson	1	Ttest_pvalue	Coefficient_of_eigenassay	SVD_pCMs_dplus2CTa	NoPrepr	SVD	13753	T200_RNCT-Tx1	N	Kept components	RNCT
Drug	Monoclonal_antibody	T200_RNCT	Cell_line.Tx1	Plate.99	PRKAR2A	0.65	-0.0454721086450649	pearson	1	Ttest_pvalue	Coefficient_of_eigenassay	SVD_pCMs_dplus2CTa	NoPrepr	SVD	11369	T200_RNCT-Tx1	N	Kept components	RNCT
Drug	Monoclonal_antibody	T200_RNCT	Cell_line.Tx1	Plate.99	PRKAR2B	0.65	-0.0380621438207783	pearson	1	Ttest_pvalue	Coefficient_of_eigenassay	SVD_pCMs_dplus2CTa	NoPrepr	SVD	11938	T200_RNCT-Tx1	N	Kept components	RNCT
Drug	Monoclonal_antibody	T200_RNCT	Cell_line.Tx1	Plate.99	PRKCA	0.65	0.0333553658304883	pearson	1	Ttest_pvalue	Coefficient_of_eigenassay	SVD_pCMs_dplus2CTa	NoPrepr	SVD	12307	T200_RNCT-Tx1	N	Kept components	RNCT
Drug	Monoclonal_antibody	T200_RNCT	Cell_line.Tx1	Plate.99	PRKCB	0.65	0.475370834173009	pearson	1	Ttest_pvalue	Coefficient_of_eigenassay	SVD_pCMs_dplus2CTa	NoPrepr	SVD	426	T200_RNCT-Tx1	N	Kept components	RNCT
Drug	Monoclonal_antibody	T200_RNCT	Cell_line.Tx1	Plate.99	PRKCD	0.65	0.0233005217966215	pearson	1	Ttest_pvalue	Coefficient_of_eigenassay	SVD_pCMs_dplus2CTa	NoPrepr	SVD	13111	T200_RNCT-Tx1	N	Kept components	RNCT
Drug	Monoclonal_antibody	T200_RNCT	Cell_line.Tx1	Plate.99	PRKCE	0.65	-0.0785821635977893	pearson	1	Ttest_pvalue	Coefficient_of_eigenassay	SVD_pCMs_dplus2CTa	NoPrepr	SVD	9106	T200_RNCT-Tx1	N	Kept components	RNCT
Drug	Monoclonal_antibody	T200_RNCT	Cell_line.Tx1	Plate.99	PRKCG	0.65	-0.0822808819993973	pearson	1	Ttest_pvalue	Coefficient_of_eigenassay	SVD_pCMs_dplus2CTa	NoPrepr	SVD	8845	T200_RNCT-Tx1	N	Kept components	RNCT
Drug	Monoclonal_antibody	T200_RNCT	Cell_line.Tx1	Plate.99	PRKCH	0.65	0.0947016010134275	pearson	1	Ttest_pvalue	Coefficient_of_eigenassay	SVD_pCMs_dplus2CTa	NoPrepr	SVD	8073	T200_RNCT-Tx1	N	Kept components	RNCT
Drug	Monoclonal_antibody	T200_RNCT	Cell_line.Tx1	Plate.99	PRKCI	0.65	-0.130006049682268	pearson	1	Ttest_pvalue	Coefficient_of_eigenassay	SVD_pCMs_dplus2CTa	NoPrepr	SVD	6259	T200_RNCT-Tx1	N	Kept components	RNCT
Drug	Monoclonal_antibody	T200_RNCT	Cell_line.Tx1	Plate.99	PRKCQ	0.65	-0.124315373074054	pearson	1	Ttest_pvalue	Coefficient_of_eigenassay	SVD_pCMs_dplus2CTa	NoPrepr	SVD	6528	T200_RNCT-Tx1	N	Kept components	RNCT
Drug	Monoclonal_antibody	T200_RNCT	Cell_line.Tx1	Plate.99	PRKCSH	0.65	0.0555767629175115	pearson	1	Ttest_pvalue	Coefficient_of_eigenassay	SVD_pCMs_dplus2CTa	NoPrepr	SVD	10642	T200_RNCT-Tx1	N	Kept components	RNCT
Drug	Monoclonal_antibody	T200_RNCT	Cell_line.Tx1	Plate.99	PRKCZ	0.65	0.0523542594012933	pearson	1	Ttest_pvalue	Coefficient_of_eigenassay	SVD_pCMs_dplus2CTa	NoPrepr	SVD	10875	T200_RNCT-Tx1	N	Kept components	RNCT
Drug	Monoclonal_antibody	T200_RNCT	Cell_line.Tx1	Plate.99	PRKD1	0.65	-0.0844464928500737	pearson	1	Ttest_pvalue	Coefficient_of_eigenassay	SVD_pCMs_dplus2CTa	NoPrepr	SVD	8701	T200_RNCT-Tx1	N	Kept components	RNCT
Drug	Monoclonal_antibody	T200_RNCT	Cell_line.Tx1	Plate.99	PRKD2	0.65	0.00491930572151624	pearson	1	Ttest_pvalue	Coefficient_of_eigenassay	SVD_pCMs_dplus2CTa	NoPrepr	SVD	14796	T200_RNCT-Tx1	N	Kept components	RNCT
Drug	Monoclonal_antibody	T200_RNCT	Cell_line.Tx1	Plate.99	PRKD3	0.65	-0.238097800082464	pearson	1	Ttest_pvalue	Coefficient_of_eigenassay	SVD_pCMs_dplus2CTa	NoPrepr	SVD	2680	T200_RNCT-Tx1	N	Kept components	RNCT
Drug	Monoclonal_antibody	T200_RNCT	Cell_line.Tx1	Plate.99	PRKDC	0.65	0.0717225484459346	pearson	1	Ttest_pvalue	Coefficient_of_eigenassay	SVD_pCMs_dplus2CTa	NoPrepr	SVD	9555	T200_RNCT-Tx1	N	Kept components	RNCT
Drug	Monoclonal_antibody	T200_RNCT	Cell_line.Tx1	Plate.99	PRKG1	0.65	-0.106544979926882	pearson	1	Ttest_pvalue	Coefficient_of_eigenassay	SVD_pCMs_dplus2CTa	NoPrepr	SVD	7441	T200_RNCT-Tx1	N	Kept components	RNCT
Drug	Monoclonal_antibody	T200_RNCT	Cell_line.Tx1	Plate.99	PRKG2	0.65	-0.0052912766281195	pearson	1	Ttest_pvalue	Coefficient_of_eigenassay	SVD_pCMs_dplus2CTa	NoPrepr	SVD	14765	T200_RNCT-Tx1	N	Kept components	RNCT
Drug	Monoclonal_antibody	T200_RNCT	Cell_line.Tx1	Plate.99	PRKN	0.65	0.0226105586932929	pearson	1	Ttest_pvalue	Coefficient_of_eigenassay	SVD_pCMs_dplus2CTa	NoPrepr	SVD	13172	T200_RNCT-Tx1	N	Kept components	RNCT
Drug	Monoclonal_antibody	T200_RNCT	Cell_line.Tx1	Plate.99	PRKRA	0.65	0.218767447122739	pearson	1	Ttest_pvalue	Coefficient_of_eigenassay	SVD_pCMs_dplus2CTa	NoPrepr	SVD	3142	T200_RNCT-Tx1	N	Kept components	RNCT
Drug	Monoclonal_antibody	T200_RNCT	Cell_line.Tx1	Plate.99	PRKRIP1	0.65	0.0246223974215134	pearson	1	Ttest_pvalue	Coefficient_of_eigenassay	SVD_pCMs_dplus2CTa	NoPrepr	SVD	13000	T200_RNCT-Tx1	N	Kept components	RNCT
Drug	Monoclonal_antibody	T200_RNCT	Cell_line.Tx1	Plate.99	PRKX	0.65	-0.119097383415534	pearson	1	Ttest_pvalue	Coefficient_of_eigenassay	SVD_pCMs_dplus2CTa	NoPrepr	SVD	6788	T200_RNCT-Tx1	N	Kept components	RNCT
Drug	Monoclonal_antibody	T200_RNCT	Cell_line.Tx1	Plate.99	PRLR	0.65	-0.219432080977227	pearson	1	Ttest_pvalue	Coefficient_of_eigenassay	SVD_pCMs_dplus2CTa	NoPrepr	SVD	3121	T200_RNCT-Tx1	N	Kept components	RNCT
Drug	Monoclonal_antibody	T200_RNCT	Cell_line.Tx1	Plate.99	PRMT1	0.65	0.0418268052814343	pearson	1	Ttest_pvalue	Coefficient_of_eigenassay	SVD_pCMs_dplus2CTa	NoPrepr	SVD	11635	T200_RNCT-Tx1	N	Kept components	RNCT
Drug	Monoclonal_antibody	T200_RNCT	Cell_line.Tx1	Plate.99	PRMT2	0.65	0.0183054282098211	pearson	1	Ttest_pvalue	Coefficient_of_eigenassay	SVD_pCMs_dplus2CTa	NoPrepr	SVD	13550	T200_RNCT-Tx1	N	Kept components	RNCT
Drug	Monoclonal_antibody	T200_RNCT	Cell_line.Tx1	Plate.99	PRMT3	0.65	0.0383633314786646	pearson	1	Ttest_pvalue	Coefficient_of_eigenassay	SVD_pCMs_dplus2CTa	NoPrepr	SVD	11909	T200_RNCT-Tx1	N	Kept components	RNCT
Drug	Monoclonal_antibody	T200_RNCT	Cell_line.Tx1	Plate.99	PRMT5	0.65	0.236839910708843	pearson	1	Ttest_pvalue	Coefficient_of_eigenassay	SVD_pCMs_dplus2CTa	NoPrepr	SVD	2702	T200_RNCT-Tx1	N	Kept components	RNCT
Drug	Monoclonal_antibody	T200_RNCT	Cell_line.Tx1	Plate.99	PRMT6	0.65	-0.061833671839542	pearson	1	Ttest_pvalue	Coefficient_of_eigenassay	SVD_pCMs_dplus2CTa	NoPrepr	SVD	10245	T200_RNCT-Tx1	N	Kept components	RNCT
Drug	Monoclonal_antibody	T200_RNCT	Cell_line.Tx1	Plate.99	PRMT7	0.65	0.0354241898410799	pearson	1	Ttest_pvalue	Coefficient_of_eigenassay	SVD_pCMs_dplus2CTa	NoPrepr	SVD	12139	T200_RNCT-Tx1	N	Kept components	RNCT
Drug	Monoclonal_antibody	T200_RNCT	Cell_line.Tx1	Plate.99	PRMT8	0.65	-0.0554453148677785	pearson	1	Ttest_pvalue	Coefficient_of_eigenassay	SVD_pCMs_dplus2CTa	NoPrepr	SVD	10655	T200_RNCT-Tx1	N	Kept components	RNCT
Drug	Monoclonal_antibody	T200_RNCT	Cell_line.Tx1	Plate.99	PRMT9	0.65	0.0098521439958412	pearson	1	Ttest_pvalue	Coefficient_of_eigenassay	SVD_pCMs_dplus2CTa	NoPrepr	SVD	14317	T200_RNCT-Tx1	N	Kept components	RNCT
Drug	Monoclonal_antibody	T200_RNCT	Cell_line.Tx1	Plate.99	PRND	0.65	0.00446033770194053	pearson	1	Ttest_pvalue	Coefficient_of_eigenassay	SVD_pCMs_dplus2CTa	NoPrepr	SVD	14846	T200_RNCT-Tx1	N	Kept components	RNCT
Drug	Monoclonal_antibody	T200_RNCT	Cell_line.Tx1	Plate.99	PRNP	0.65	-0.0755052859227178	pearson	1	Ttest_pvalue	Coefficient_of_eigenassay	SVD_pCMs_dplus2CTa	NoPrepr	SVD	9294	T200_RNCT-Tx1	N	Kept components	RNCT
Drug	Monoclonal_antibody	T200_RNCT	Cell_line.Tx1	Plate.99	PROB1	0.65	-0.465493001610289	pearson	1	Ttest_pvalue	Coefficient_of_eigenassay	SVD_pCMs_dplus2CTa	NoPrepr	SVD	469	T200_RNCT-Tx1	N	Kept components	RNCT
Drug	Monoclonal_antibody	T200_RNCT	Cell_line.Tx1	Plate.99	PROC	0.65	-0.00355528501339233	pearson	1	Ttest_pvalue	Coefficient_of_eigenassay	SVD_pCMs_dplus2CTa	NoPrepr	SVD	14937	T200_RNCT-Tx1	N	Kept components	RNCT
Drug	Monoclonal_antibody	T200_RNCT	Cell_line.Tx1	Plate.99	PROCA1	0.65	-0.0333710220172505	pearson	1	Ttest_pvalue	Coefficient_of_eigenassay	SVD_pCMs_dplus2CTa	NoPrepr	SVD	12305	T200_RNCT-Tx1	N	Kept components	RNCT
Drug	Monoclonal_antibody	T200_RNCT	Cell_line.Tx1	Plate.99	PROCR	0.65	0.596587121968776	pearson	1	Ttest_pvalue	Coefficient_of_eigenassay	SVD_pCMs_dplus2CTa	NoPrepr	SVD	207	T200_RNCT-Tx1	N	Kept components	RNCT
Drug	Monoclonal_antibody	T200_RNCT	Cell_line.Tx1	Plate.99	PROM1	0.65	-0.290603672962062	pearson	1	Ttest_pvalue	Coefficient_of_eigenassay	SVD_pCMs_dplus2CTa	NoPrepr	SVD	1766	T200_RNCT-Tx1	N	Kept components	RNCT
Drug	Monoclonal_antibody	T200_RNCT	Cell_line.Tx1	Plate.99	PROM2	0.65	-0.0982464012262165	pearson	1	Ttest_pvalue	Coefficient_of_eigenassay	SVD_pCMs_dplus2CTa	NoPrepr	SVD	7861	T200_RNCT-Tx1	N	Kept components	RNCT
Drug	Monoclonal_antibody	T200_RNCT	Cell_line.Tx1	Plate.99	PROS1	0.65	-0.0483921738054221	pearson	1	Ttest_pvalue	Coefficient_of_eigenassay	SVD_pCMs_dplus2CTa	NoPrepr	SVD	11156	T200_RNCT-Tx1	N	Kept components	RNCT
Drug	Monoclonal_antibody	T200_RNCT	Cell_line.Tx1	Plate.99	PROSER1	0.65	-0.0207181595613273	pearson	1	Ttest_pvalue	Coefficient_of_eigenassay	SVD_pCMs_dplus2CTa	NoPrepr	SVD	13349	T200_RNCT-Tx1	N	Kept components	RNCT
Drug	Monoclonal_antibody	T200_RNCT	Cell_line.Tx1	Plate.99	PROSER2	0.65	0.191328135324002	pearson	1	Ttest_pvalue	Coefficient_of_eigenassay	SVD_pCMs_dplus2CTa	NoPrepr	SVD	3874	T200_RNCT-Tx1	N	Kept components	RNCT
Drug	Monoclonal_antibody	T200_RNCT	Cell_line.Tx1	Plate.99	PROSER3	0.65	0.05497803194974	pearson	1	Ttest_pvalue	Coefficient_of_eigenassay	SVD_pCMs_dplus2CTa	NoPrepr	SVD	10689	T200_RNCT-Tx1	N	Kept components	RNCT
Drug	Monoclonal_antibody	T200_RNCT	Cell_line.Tx1	Plate.99	PROX1	0.65	-0.138331037863461	pearson	1	Ttest_pvalue	Coefficient_of_eigenassay	SVD_pCMs_dplus2CTa	NoPrepr	SVD	5880	T200_RNCT-Tx1	N	Kept components	RNCT
Drug	Monoclonal_antibody	T200_RNCT	Cell_line.Tx1	Plate.99	PROX2	0.65	0.0779109759557877	pearson	1	Ttest_pvalue	Coefficient_of_eigenassay	SVD_pCMs_dplus2CTa	NoPrepr	SVD	9139	T200_RNCT-Tx1	N	Kept components	RNCT
Drug	Monoclonal_antibody	T200_RNCT	Cell_line.Tx1	Plate.99	PROZ	0.65	-0.0168586797294928	pearson	1	Ttest_pvalue	Coefficient_of_eigenassay	SVD_pCMs_dplus2CTa	NoPrepr	SVD	13682	T200_RNCT-Tx1	N	Kept components	RNCT
Drug	Monoclonal_antibody	T200_RNCT	Cell_line.Tx1	Plate.99	PRPF18	0.65	0.33741013868145	pearson	1	Ttest_pvalue	Coefficient_of_eigenassay	SVD_pCMs_dplus2CTa	NoPrepr	SVD	1215	T200_RNCT-Tx1	N	Kept components	RNCT
Drug	Monoclonal_antibody	T200_RNCT	Cell_line.Tx1	Plate.99	PRPF19	0.65	-0.0113943194188044	pearson	1	Ttest_pvalue	Coefficient_of_eigenassay	SVD_pCMs_dplus2CTa	NoPrepr	SVD	14172	T200_RNCT-Tx1	N	Kept components	RNCT
Drug	Monoclonal_antibody	T200_RNCT	Cell_line.Tx1	Plate.99	PRPF3	0.65	0.0211898226744389	pearson	1	Ttest_pvalue	Coefficient_of_eigenassay	SVD_pCMs_dplus2CTa	NoPrepr	SVD	13294	T200_RNCT-Tx1	N	Kept components	RNCT
Drug	Monoclonal_antibody	T200_RNCT	Cell_line.Tx1	Plate.99	PRPF38A	0.65	0.123071390474953	pearson	1	Ttest_pvalue	Coefficient_of_eigenassay	SVD_pCMs_dplus2CTa	NoPrepr	SVD	6590	T200_RNCT-Tx1	N	Kept components	RNCT
Drug	Monoclonal_antibody	T200_RNCT	Cell_line.Tx1	Plate.99	PRPF38B	0.65	0.338925920954978	pearson	1	Ttest_pvalue	Coefficient_of_eigenassay	SVD_pCMs_dplus2CTa	NoPrepr	SVD	1197	T200_RNCT-Tx1	N	Kept components	RNCT
Drug	Monoclonal_antibody	T200_RNCT	Cell_line.Tx1	Plate.99	PRPF39	0.65	0.0381077055494246	pearson	1	Ttest_pvalue	Coefficient_of_eigenassay	SVD_pCMs_dplus2CTa	NoPrepr	SVD	11933	T200_RNCT-Tx1	N	Kept components	RNCT
Drug	Monoclonal_antibody	T200_RNCT	Cell_line.Tx1	Plate.99	PRPF4	0.65	-0.0265626022271041	pearson	1	Ttest_pvalue	Coefficient_of_eigenassay	SVD_pCMs_dplus2CTa	NoPrepr	SVD	12834	T200_RNCT-Tx1	N	Kept components	RNCT
Drug	Monoclonal_antibody	T200_RNCT	Cell_line.Tx1	Plate.99	PRPF40A	0.65	0.156508109883587	pearson	1	Ttest_pvalue	Coefficient_of_eigenassay	SVD_pCMs_dplus2CTa	NoPrepr	SVD	5124	T200_RNCT-Tx1	N	Kept components	RNCT
Drug	Monoclonal_antibody	T200_RNCT	Cell_line.Tx1	Plate.99	PRPF40B	0.65	0.116583382348275	pearson	1	Ttest_pvalue	Coefficient_of_eigenassay	SVD_pCMs_dplus2CTa	NoPrepr	SVD	6919	T200_RNCT-Tx1	N	Kept components	RNCT
Drug	Monoclonal_antibody	T200_RNCT	Cell_line.Tx1	Plate.99	PRPF4B	0.65	-0.0412854756708124	pearson	1	Ttest_pvalue	Coefficient_of_eigenassay	SVD_pCMs_dplus2CTa	NoPrepr	SVD	11671	T200_RNCT-Tx1	N	Kept components	RNCT
Drug	Monoclonal_antibody	T200_RNCT	Cell_line.Tx1	Plate.99	PRPF6	0.65	0.0120384349533737	pearson	1	Ttest_pvalue	Coefficient_of_eigenassay	SVD_pCMs_dplus2CTa	NoPrepr	SVD	14114	T200_RNCT-Tx1	N	Kept components	RNCT
Drug	Monoclonal_antibody	T200_RNCT	Cell_line.Tx1	Plate.99	PRPH	0.65	-0.0972669663597839	pearson	1	Ttest_pvalue	Coefficient_of_eigenassay	SVD_pCMs_dplus2CTa	NoPrepr	SVD	7929	T200_RNCT-Tx1	N	Kept components	RNCT
Drug	Monoclonal_antibody	T200_RNCT	Cell_line.Tx1	Plate.99	PRPH2	0.65	0.0849356225599321	pearson	1	Ttest_pvalue	Coefficient_of_eigenassay	SVD_pCMs_dplus2CTa	NoPrepr	SVD	8672	T200_RNCT-Tx1	N	Kept components	RNCT
Drug	Monoclonal_antibody	T200_RNCT	Cell_line.Tx1	Plate.99	PRPS1	0.65	-0.0326883733604388	pearson	1	Ttest_pvalue	Coefficient_of_eigenassay	SVD_pCMs_dplus2CTa	NoPrepr	SVD	12369	T200_RNCT-Tx1	N	Kept components	RNCT
Drug	Monoclonal_antibody	T200_RNCT	Cell_line.Tx1	Plate.99	PRPS2	0.65	-0.308243379824867	pearson	1	Ttest_pvalue	Coefficient_of_eigenassay	SVD_pCMs_dplus2CTa	NoPrepr	SVD	1529	T200_RNCT-Tx1	N	Kept components	RNCT
Drug	Monoclonal_antibody	T200_RNCT	Cell_line.Tx1	Plate.99	PRPSAP1	0.65	0.0799300759379867	pearson	1	Ttest_pvalue	Coefficient_of_eigenassay	SVD_pCMs_dplus2CTa	NoPrepr	SVD	9010	T200_RNCT-Tx1	N	Kept components	RNCT
Drug	Monoclonal_antibody	T200_RNCT	Cell_line.Tx1	Plate.99	PRPSAP2	0.65	-0.0920221964409461	pearson	1	Ttest_pvalue	Coefficient_of_eigenassay	SVD_pCMs_dplus2CTa	NoPrepr	SVD	8238	T200_RNCT-Tx1	N	Kept components	RNCT
Drug	Monoclonal_antibody	T200_RNCT	Cell_line.Tx1	Plate.99	PRR11	0.65	0.0746308866650355	pearson	1	Ttest_pvalue	Coefficient_of_eigenassay	SVD_pCMs_dplus2CTa	NoPrepr	SVD	9365	T200_RNCT-Tx1	N	Kept components	RNCT
Drug	Monoclonal_antibody	T200_RNCT	Cell_line.Tx1	Plate.99	PRR12	0.65	-0.0604176051886117	pearson	1	Ttest_pvalue	Coefficient_of_eigenassay	SVD_pCMs_dplus2CTa	NoPrepr	SVD	10335	T200_RNCT-Tx1	N	Kept components	RNCT
Drug	Monoclonal_antibody	T200_RNCT	Cell_line.Tx1	Plate.99	PRR13	0.65	-0.162232326317961	pearson	1	Ttest_pvalue	Coefficient_of_eigenassay	SVD_pCMs_dplus2CTa	NoPrepr	SVD	4898	T200_RNCT-Tx1	N	Kept components	RNCT
Drug	Monoclonal_antibody	T200_RNCT	Cell_line.Tx1	Plate.99	PRR14	0.65	0.0165410533091341	pearson	1	Ttest_pvalue	Coefficient_of_eigenassay	SVD_pCMs_dplus2CTa	NoPrepr	SVD	13704	T200_RNCT-Tx1	N	Kept components	RNCT
Drug	Monoclonal_antibody	T200_RNCT	Cell_line.Tx1	Plate.99	PRR14L	0.65	-0.0540605131282818	pearson	1	Ttest_pvalue	Coefficient_of_eigenassay	SVD_pCMs_dplus2CTa	NoPrepr	SVD	10757	T200_RNCT-Tx1	N	Kept components	RNCT
Drug	Monoclonal_antibody	T200_RNCT	Cell_line.Tx1	Plate.99	PRR15	0.65	-0.166224943906252	pearson	1	Ttest_pvalue	Coefficient_of_eigenassay	SVD_pCMs_dplus2CTa	NoPrepr	SVD	4771	T200_RNCT-Tx1	N	Kept components	RNCT
Drug	Monoclonal_antibody	T200_RNCT	Cell_line.Tx1	Plate.99	PRR16	0.65	0.13334430440834	pearson	1	Ttest_pvalue	Coefficient_of_eigenassay	SVD_pCMs_dplus2CTa	NoPrepr	SVD	6111	T200_RNCT-Tx1	N	Kept components	RNCT
Drug	Monoclonal_antibody	T200_RNCT	Cell_line.Tx1	Plate.99	PRR18	0.65	0.00890398323529984	pearson	1	Ttest_pvalue	Coefficient_of_eigenassay	SVD_pCMs_dplus2CTa	NoPrepr	SVD	14416	T200_RNCT-Tx1	N	Kept components	RNCT
Drug	Monoclonal_antibody	T200_RNCT	Cell_line.Tx1	Plate.99	PRR19	0.65	-0.0788897842113977	pearson	1	Ttest_pvalue	Coefficient_of_eigenassay	SVD_pCMs_dplus2CTa	NoPrepr	SVD	9080	T200_RNCT-Tx1	N	Kept components	RNCT
Drug	Monoclonal_antibody	T200_RNCT	Cell_line.Tx1	Plate.99	PRR22	0.65	0.0473589186120105	pearson	1	Ttest_pvalue	Coefficient_of_eigenassay	SVD_pCMs_dplus2CTa	NoPrepr	SVD	11223	T200_RNCT-Tx1	N	Kept components	RNCT
Drug	Monoclonal_antibody	T200_RNCT	Cell_line.Tx1	Plate.99	PRR27	0.65	0.000403187118262608	pearson	1	Ttest_pvalue	Coefficient_of_eigenassay	SVD_pCMs_dplus2CTa	NoPrepr	SVD	15270	T200_RNCT-Tx1	N	Kept components	RNCT
Drug	Monoclonal_antibody	T200_RNCT	Cell_line.Tx1	Plate.99	PRR29	0.65	0.123689164062363	pearson	1	Ttest_pvalue	Coefficient_of_eigenassay	SVD_pCMs_dplus2CTa	NoPrepr	SVD	6564	T200_RNCT-Tx1	N	Kept components	RNCT
Drug	Monoclonal_antibody	T200_RNCT	Cell_line.Tx1	Plate.99	PRR32	0.65	0.0611395352606339	pearson	1	Ttest_pvalue	Coefficient_of_eigenassay	SVD_pCMs_dplus2CTa	NoPrepr	SVD	10291	T200_RNCT-Tx1	N	Kept components	RNCT
Drug	Monoclonal_antibody	T200_RNCT	Cell_line.Tx1	Plate.99	PRR36	0.65	-0.0760820163438134	pearson	1	Ttest_pvalue	Coefficient_of_eigenassay	SVD_pCMs_dplus2CTa	NoPrepr	SVD	9258	T200_RNCT-Tx1	N	Kept components	RNCT
Drug	Monoclonal_antibody	T200_RNCT	Cell_line.Tx1	Plate.99	PRR5	0.65	0.0278040100721222	pearson	1	Ttest_pvalue	Coefficient_of_eigenassay	SVD_pCMs_dplus2CTa	NoPrepr	SVD	12740	T200_RNCT-Tx1	N	Kept components	RNCT
Drug	Monoclonal_antibody	T200_RNCT	Cell_line.Tx1	Plate.99	PRR5L	0.65	0.0337961252524958	pearson	1	Ttest_pvalue	Coefficient_of_eigenassay	SVD_pCMs_dplus2CTa	NoPrepr	SVD	12274	T200_RNCT-Tx1	N	Kept components	RNCT
Drug	Monoclonal_antibody	T200_RNCT	Cell_line.Tx1	Plate.99	PRR7	0.65	0.219452848362591	pearson	1	Ttest_pvalue	Coefficient_of_eigenassay	SVD_pCMs_dplus2CTa	NoPrepr	SVD	3119	T200_RNCT-Tx1	N	Kept components	RNCT
Drug	Monoclonal_antibody	T200_RNCT	Cell_line.Tx1	Plate.99	PRRC1	0.65	-0.0744663099398257	pearson	1	Ttest_pvalue	Coefficient_of_eigenassay	SVD_pCMs_dplus2CTa	NoPrepr	SVD	9376	T200_RNCT-Tx1	N	Kept components	RNCT
Drug	Monoclonal_antibody	T200_RNCT	Cell_line.Tx1	Plate.99	PRRC2A	0.65	0.0898771198755554	pearson	1	Ttest_pvalue	Coefficient_of_eigenassay	SVD_pCMs_dplus2CTa	NoPrepr	SVD	8364	T200_RNCT-Tx1	N	Kept components	RNCT
Drug	Monoclonal_antibody	T200_RNCT	Cell_line.Tx1	Plate.99	PRRC2B	0.65	-0.0163548751715499	pearson	1	Ttest_pvalue	Coefficient_of_eigenassay	SVD_pCMs_dplus2CTa	NoPrepr	SVD	13720	T200_RNCT-Tx1	N	Kept components	RNCT
Drug	Monoclonal_antibody	T200_RNCT	Cell_line.Tx1	Plate.99	PRRC2C	0.65	0.613115798929279	pearson	1	Ttest_pvalue	Coefficient_of_eigenassay	SVD_pCMs_dplus2CTa	NoPrepr	SVD	180	T200_RNCT-Tx1	N	Kept components	RNCT
Drug	Monoclonal_antibody	T200_RNCT	Cell_line.Tx1	Plate.99	PRRG1	0.65	0.0530078238763996	pearson	1	Ttest_pvalue	Coefficient_of_eigenassay	SVD_pCMs_dplus2CTa	NoPrepr	SVD	10827	T200_RNCT-Tx1	N	Kept components	RNCT
Drug	Monoclonal_antibody	T200_RNCT	Cell_line.Tx1	Plate.99	PRRG3	0.65	0.0445469955772721	pearson	1	Ttest_pvalue	Coefficient_of_eigenassay	SVD_pCMs_dplus2CTa	NoPrepr	SVD	11434	T200_RNCT-Tx1	N	Kept components	RNCT
Drug	Monoclonal_antibody	T200_RNCT	Cell_line.Tx1	Plate.99	PRRT2	0.65	0.437677672147522	pearson	1	Ttest_pvalue	Coefficient_of_eigenassay	SVD_pCMs_dplus2CTa	NoPrepr	SVD	573	T200_RNCT-Tx1	N	Kept components	RNCT
Drug	Monoclonal_antibody	T200_RNCT	Cell_line.Tx1	Plate.99	PRRT3	0.65	0.109255498667954	pearson	1	Ttest_pvalue	Coefficient_of_eigenassay	SVD_pCMs_dplus2CTa	NoPrepr	SVD	7291	T200_RNCT-Tx1	N	Kept components	RNCT
Drug	Monoclonal_antibody	T200_RNCT	Cell_line.Tx1	Plate.99	PRRT4	0.65	0.0787854124038561	pearson	1	Ttest_pvalue	Coefficient_of_eigenassay	SVD_pCMs_dplus2CTa	NoPrepr	SVD	9090	T200_RNCT-Tx1	N	Kept components	RNCT
Drug	Monoclonal_antibody	T200_RNCT	Cell_line.Tx1	Plate.99	PRRX1	0.65	0.146831281603037	pearson	1	Ttest_pvalue	Coefficient_of_eigenassay	SVD_pCMs_dplus2CTa	NoPrepr	SVD	5506	T200_RNCT-Tx1	N	Kept components	RNCT
Drug	Monoclonal_antibody	T200_RNCT	Cell_line.Tx1	Plate.99	PRRX2	0.65	0.0388252678435819	pearson	1	Ttest_pvalue	Coefficient_of_eigenassay	SVD_pCMs_dplus2CTa	NoPrepr	SVD	11873	T200_RNCT-Tx1	N	Kept components	RNCT
Drug	Monoclonal_antibody	T200_RNCT	Cell_line.Tx1	Plate.99	PRSS12	0.65	-0.101871662631711	pearson	1	Ttest_pvalue	Coefficient_of_eigenassay	SVD_pCMs_dplus2CTa	NoPrepr	SVD	7668	T200_RNCT-Tx1	N	Kept components	RNCT
Drug	Monoclonal_antibody	T200_RNCT	Cell_line.Tx1	Plate.99	PRSS16	0.65	-0.00280175990524561	pearson	1	Ttest_pvalue	Coefficient_of_eigenassay	SVD_pCMs_dplus2CTa	NoPrepr	SVD	15021	T200_RNCT-Tx1	N	Kept components	RNCT
Drug	Monoclonal_antibody	T200_RNCT	Cell_line.Tx1	Plate.99	PRSS23	0.65	0.194707541811058	pearson	1	Ttest_pvalue	Coefficient_of_eigenassay	SVD_pCMs_dplus2CTa	NoPrepr	SVD	3769	T200_RNCT-Tx1	N	Kept components	RNCT
Drug	Monoclonal_antibody	T200_RNCT	Cell_line.Tx1	Plate.99	PRSS27	0.65	-0.160258592125031	pearson	1	Ttest_pvalue	Coefficient_of_eigenassay	SVD_pCMs_dplus2CTa	NoPrepr	SVD	4968	T200_RNCT-Tx1	N	Kept components	RNCT
Drug	Monoclonal_antibody	T200_RNCT	Cell_line.Tx1	Plate.99	PRSS3	0.65	-0.029927871709415	pearson	1	Ttest_pvalue	Coefficient_of_eigenassay	SVD_pCMs_dplus2CTa	NoPrepr	SVD	12579	T200_RNCT-Tx1	N	Kept components	RNCT
Drug	Monoclonal_antibody	T200_RNCT	Cell_line.Tx1	Plate.99	PRSS35	0.65	-0.271132285731289	pearson	1	Ttest_pvalue	Coefficient_of_eigenassay	SVD_pCMs_dplus2CTa	NoPrepr	SVD	2082	T200_RNCT-Tx1	N	Kept components	RNCT
Drug	Monoclonal_antibody	T200_RNCT	Cell_line.Tx1	Plate.99	PRSS36	0.65	0.154536244847114	pearson	1	Ttest_pvalue	Coefficient_of_eigenassay	SVD_pCMs_dplus2CTa	NoPrepr	SVD	5200	T200_RNCT-Tx1	N	Kept components	RNCT
Drug	Monoclonal_antibody	T200_RNCT	Cell_line.Tx1	Plate.99	PRSS37	0.65	-0.217815153807994	pearson	1	Ttest_pvalue	Coefficient_of_eigenassay	SVD_pCMs_dplus2CTa	NoPrepr	SVD	3166	T200_RNCT-Tx1	N	Kept components	RNCT
Drug	Monoclonal_antibody	T200_RNCT	Cell_line.Tx1	Plate.99	PRSS42	0.65	-0.537730034989362	pearson	1	Ttest_pvalue	Coefficient_of_eigenassay	SVD_pCMs_dplus2CTa	NoPrepr	SVD	280	T200_RNCT-Tx1	N	Kept components	RNCT
Drug	Monoclonal_antibody	T200_RNCT	Cell_line.Tx1	Plate.99	PRSS43	0.65	-0.461191401635788	pearson	1	Ttest_pvalue	Coefficient_of_eigenassay	SVD_pCMs_dplus2CTa	NoPrepr	SVD	485	T200_RNCT-Tx1	N	Kept components	RNCT
Drug	Monoclonal_antibody	T200_RNCT	Cell_line.Tx1	Plate.99	PRSS45	0.65	-0.131403816681359	pearson	1	Ttest_pvalue	Coefficient_of_eigenassay	SVD_pCMs_dplus2CTa	NoPrepr	SVD	6198	T200_RNCT-Tx1	N	Kept components	RNCT
Drug	Monoclonal_antibody	T200_RNCT	Cell_line.Tx1	Plate.99	PRSS46P	0.65	-0.0133334599532081	pearson	1	Ttest_pvalue	Coefficient_of_eigenassay	SVD_pCMs_dplus2CTa	NoPrepr	SVD	13978	T200_RNCT-Tx1	N	Kept components	RNCT
Drug	Monoclonal_antibody	T200_RNCT	Cell_line.Tx1	Plate.99	PRSS48	0.65	-0.130161716390933	pearson	1	Ttest_pvalue	Coefficient_of_eigenassay	SVD_pCMs_dplus2CTa	NoPrepr	SVD	6250	T200_RNCT-Tx1	N	Kept components	RNCT
Drug	Monoclonal_antibody	T200_RNCT	Cell_line.Tx1	Plate.99	PRSS50	0.65	-0.0143383667843363	pearson	1	Ttest_pvalue	Coefficient_of_eigenassay	SVD_pCMs_dplus2CTa	NoPrepr	SVD	13880	T200_RNCT-Tx1	N	Kept components	RNCT
Drug	Monoclonal_antibody	T200_RNCT	Cell_line.Tx1	Plate.99	PRSS53	0.65	-0.0194925910661686	pearson	1	Ttest_pvalue	Coefficient_of_eigenassay	SVD_pCMs_dplus2CTa	NoPrepr	SVD	13457	T200_RNCT-Tx1	N	Kept components	RNCT
Drug	Monoclonal_antibody	T200_RNCT	Cell_line.Tx1	Plate.99	PRSS8	0.65	-0.391813939307357	pearson	1	Ttest_pvalue	Coefficient_of_eigenassay	SVD_pCMs_dplus2CTa	NoPrepr	SVD	803	T200_RNCT-Tx1	N	Kept components	RNCT
Drug	Monoclonal_antibody	T200_RNCT	Cell_line.Tx1	Plate.99	PRTFDC1	0.65	0.0218720632057548	pearson	1	Ttest_pvalue	Coefficient_of_eigenassay	SVD_pCMs_dplus2CTa	NoPrepr	SVD	13234	T200_RNCT-Tx1	N	Kept components	RNCT
Drug	Monoclonal_antibody	T200_RNCT	Cell_line.Tx1	Plate.99	PRTG	0.65	-0.380873511274986	pearson	1	Ttest_pvalue	Coefficient_of_eigenassay	SVD_pCMs_dplus2CTa	NoPrepr	SVD	876	T200_RNCT-Tx1	N	Kept components	RNCT
Drug	Monoclonal_antibody	T200_RNCT	Cell_line.Tx1	Plate.99	PRUNE1	0.65	-0.0784432410683107	pearson	1	Ttest_pvalue	Coefficient_of_eigenassay	SVD_pCMs_dplus2CTa	NoPrepr	SVD	9113	T200_RNCT-Tx1	N	Kept components	RNCT
Drug	Monoclonal_antibody	T200_RNCT	Cell_line.Tx1	Plate.99	PRUNE2	0.65	0.209449541403389	pearson	1	Ttest_pvalue	Coefficient_of_eigenassay	SVD_pCMs_dplus2CTa	NoPrepr	SVD	3370	T200_RNCT-Tx1	N	Kept components	RNCT
Drug	Monoclonal_antibody	T200_RNCT	Cell_line.Tx1	Plate.99	PRX	0.65	-0.0748922860413357	pearson	1	Ttest_pvalue	Coefficient_of_eigenassay	SVD_pCMs_dplus2CTa	NoPrepr	SVD	9341	T200_RNCT-Tx1	N	Kept components	RNCT
Drug	Monoclonal_antibody	T200_RNCT	Cell_line.Tx1	Plate.99	PSAP	0.65	0.0499794716581091	pearson	1	Ttest_pvalue	Coefficient_of_eigenassay	SVD_pCMs_dplus2CTa	NoPrepr	SVD	11048	T200_RNCT-Tx1	N	Kept components	RNCT
Drug	Monoclonal_antibody	T200_RNCT	Cell_line.Tx1	Plate.99	PSAPL1	0.65	0.202531974946439	pearson	1	Ttest_pvalue	Coefficient_of_eigenassay	SVD_pCMs_dplus2CTa	NoPrepr	SVD	3551	T200_RNCT-Tx1	N	Kept components	RNCT
Drug	Monoclonal_antibody	T200_RNCT	Cell_line.Tx1	Plate.99	PSAT1	0.65	-0.414843419280932	pearson	1	Ttest_pvalue	Coefficient_of_eigenassay	SVD_pCMs_dplus2CTa	NoPrepr	SVD	677	T200_RNCT-Tx1	N	Kept components	RNCT
Drug	Monoclonal_antibody	T200_RNCT	Cell_line.Tx1	Plate.99	PSCA	0.65	0.131523815755384	pearson	1	Ttest_pvalue	Coefficient_of_eigenassay	SVD_pCMs_dplus2CTa	NoPrepr	SVD	6192	T200_RNCT-Tx1	N	Kept components	RNCT
Drug	Monoclonal_antibody	T200_RNCT	Cell_line.Tx1	Plate.99	PSD	0.65	-0.0209970412222954	pearson	1	Ttest_pvalue	Coefficient_of_eigenassay	SVD_pCMs_dplus2CTa	NoPrepr	SVD	13322	T200_RNCT-Tx1	N	Kept components	RNCT
Drug	Monoclonal_antibody	T200_RNCT	Cell_line.Tx1	Plate.99	PSD2	0.65	-0.326078297642729	pearson	1	Ttest_pvalue	Coefficient_of_eigenassay	SVD_pCMs_dplus2CTa	NoPrepr	SVD	1330	T200_RNCT-Tx1	N	Kept components	RNCT
Drug	Monoclonal_antibody	T200_RNCT	Cell_line.Tx1	Plate.99	PSD3	0.65	0.368373664433491	pearson	1	Ttest_pvalue	Coefficient_of_eigenassay	SVD_pCMs_dplus2CTa	NoPrepr	SVD	968	T200_RNCT-Tx1	N	Kept components	RNCT
Drug	Monoclonal_antibody	T200_RNCT	Cell_line.Tx1	Plate.99	PSD4	0.65	0.160701372333901	pearson	1	Ttest_pvalue	Coefficient_of_eigenassay	SVD_pCMs_dplus2CTa	NoPrepr	SVD	4952	T200_RNCT-Tx1	N	Kept components	RNCT
Drug	Monoclonal_antibody	T200_RNCT	Cell_line.Tx1	Plate.99	PSEN1	0.65	-0.0283622660783356	pearson	1	Ttest_pvalue	Coefficient_of_eigenassay	SVD_pCMs_dplus2CTa	NoPrepr	SVD	12700	T200_RNCT-Tx1	N	Kept components	RNCT
Drug	Monoclonal_antibody	T200_RNCT	Cell_line.Tx1	Plate.99	PSEN2	0.65	-0.271367563631786	pearson	1	Ttest_pvalue	Coefficient_of_eigenassay	SVD_pCMs_dplus2CTa	NoPrepr	SVD	2079	T200_RNCT-Tx1	N	Kept components	RNCT
Drug	Monoclonal_antibody	T200_RNCT	Cell_line.Tx1	Plate.99	PSENEN	0.65	0.301840421778686	pearson	1	Ttest_pvalue	Coefficient_of_eigenassay	SVD_pCMs_dplus2CTa	NoPrepr	SVD	1615	T200_RNCT-Tx1	N	Kept components	RNCT
Drug	Monoclonal_antibody	T200_RNCT	Cell_line.Tx1	Plate.99	PSIP1	0.65	0.119426876602132	pearson	1	Ttest_pvalue	Coefficient_of_eigenassay	SVD_pCMs_dplus2CTa	NoPrepr	SVD	6771	T200_RNCT-Tx1	N	Kept components	RNCT
Drug	Monoclonal_antibody	T200_RNCT	Cell_line.Tx1	Plate.99	PSKH1	0.65	0.0797222907356582	pearson	1	Ttest_pvalue	Coefficient_of_eigenassay	SVD_pCMs_dplus2CTa	NoPrepr	SVD	9020	T200_RNCT-Tx1	N	Kept components	RNCT
Drug	Monoclonal_antibody	T200_RNCT	Cell_line.Tx1	Plate.99	PSKH2	0.65	0.0778933007730359	pearson	1	Ttest_pvalue	Coefficient_of_eigenassay	SVD_pCMs_dplus2CTa	NoPrepr	SVD	9142	T200_RNCT-Tx1	N	Kept components	RNCT
Drug	Monoclonal_antibody	T200_RNCT	Cell_line.Tx1	Plate.99	PSMA1	0.65	0.10116102258702	pearson	1	Ttest_pvalue	Coefficient_of_eigenassay	SVD_pCMs_dplus2CTa	NoPrepr	SVD	7700	T200_RNCT-Tx1	N	Kept components	RNCT
Drug	Monoclonal_antibody	T200_RNCT	Cell_line.Tx1	Plate.99	PSMA2	0.65	-0.124394952845018	pearson	1	Ttest_pvalue	Coefficient_of_eigenassay	SVD_pCMs_dplus2CTa	NoPrepr	SVD	6523	T200_RNCT-Tx1	N	Kept components	RNCT
Drug	Monoclonal_antibody	T200_RNCT	Cell_line.Tx1	Plate.99	PSMA3	0.65	-0.0425065419869383	pearson	1	Ttest_pvalue	Coefficient_of_eigenassay	SVD_pCMs_dplus2CTa	NoPrepr	SVD	11592	T200_RNCT-Tx1	N	Kept components	RNCT
Drug	Monoclonal_antibody	T200_RNCT	Cell_line.Tx1	Plate.99	PSMA4	0.65	0.00215587375524399	pearson	1	Ttest_pvalue	Coefficient_of_eigenassay	SVD_pCMs_dplus2CTa	NoPrepr	SVD	15089	T200_RNCT-Tx1	N	Kept components	RNCT
Drug	Monoclonal_antibody	T200_RNCT	Cell_line.Tx1	Plate.99	PSMA5	0.65	0.0560500834402206	pearson	1	Ttest_pvalue	Coefficient_of_eigenassay	SVD_pCMs_dplus2CTa	NoPrepr	SVD	10595	T200_RNCT-Tx1	N	Kept components	RNCT
Drug	Monoclonal_antibody	T200_RNCT	Cell_line.Tx1	Plate.99	PSMA6	0.65	-0.175617417150433	pearson	1	Ttest_pvalue	Coefficient_of_eigenassay	SVD_pCMs_dplus2CTa	NoPrepr	SVD	4401	T200_RNCT-Tx1	N	Kept components	RNCT
Drug	Monoclonal_antibody	T200_RNCT	Cell_line.Tx1	Plate.99	PSMA7	0.65	0.0733370882306127	pearson	1	Ttest_pvalue	Coefficient_of_eigenassay	SVD_pCMs_dplus2CTa	NoPrepr	SVD	9447	T200_RNCT-Tx1	N	Kept components	RNCT
Drug	Monoclonal_antibody	T200_RNCT	Cell_line.Tx1	Plate.99	PSMB1	0.65	0.146909971811537	pearson	1	Ttest_pvalue	Coefficient_of_eigenassay	SVD_pCMs_dplus2CTa	NoPrepr	SVD	5503	T200_RNCT-Tx1	N	Kept components	RNCT
Drug	Monoclonal_antibody	T200_RNCT	Cell_line.Tx1	Plate.99	PSMB10	0.65	-0.0686471703104427	pearson	1	Ttest_pvalue	Coefficient_of_eigenassay	SVD_pCMs_dplus2CTa	NoPrepr	SVD	9763	T200_RNCT-Tx1	N	Kept components	RNCT
Drug	Monoclonal_antibody	T200_RNCT	Cell_line.Tx1	Plate.99	PSMB2	0.65	-0.0503149811161122	pearson	1	Ttest_pvalue	Coefficient_of_eigenassay	SVD_pCMs_dplus2CTa	NoPrepr	SVD	11032	T200_RNCT-Tx1	N	Kept components	RNCT
Drug	Monoclonal_antibody	T200_RNCT	Cell_line.Tx1	Plate.99	PSMB4	0.65	-0.118401657433213	pearson	1	Ttest_pvalue	Coefficient_of_eigenassay	SVD_pCMs_dplus2CTa	NoPrepr	SVD	6828	T200_RNCT-Tx1	N	Kept components	RNCT
Drug	Monoclonal_antibody	T200_RNCT	Cell_line.Tx1	Plate.99	PSMB5	0.65	-0.13904114045046	pearson	1	Ttest_pvalue	Coefficient_of_eigenassay	SVD_pCMs_dplus2CTa	NoPrepr	SVD	5850	T200_RNCT-Tx1	N	Kept components	RNCT
Drug	Monoclonal_antibody	T200_RNCT	Cell_line.Tx1	Plate.99	PSMB6	0.65	-0.127422178943958	pearson	1	Ttest_pvalue	Coefficient_of_eigenassay	SVD_pCMs_dplus2CTa	NoPrepr	SVD	6369	T200_RNCT-Tx1	N	Kept components	RNCT
Drug	Monoclonal_antibody	T200_RNCT	Cell_line.Tx1	Plate.99	PSMB7	0.65	0.168179408472353	pearson	1	Ttest_pvalue	Coefficient_of_eigenassay	SVD_pCMs_dplus2CTa	NoPrepr	SVD	4700	T200_RNCT-Tx1	N	Kept components	RNCT
Drug	Monoclonal_antibody	T200_RNCT	Cell_line.Tx1	Plate.99	PSMC1	0.65	0.0862212452438242	pearson	1	Ttest_pvalue	Coefficient_of_eigenassay	SVD_pCMs_dplus2CTa	NoPrepr	SVD	8601	T200_RNCT-Tx1	N	Kept components	RNCT
Drug	Monoclonal_antibody	T200_RNCT	Cell_line.Tx1	Plate.99	PSMC2	0.65	0.124653055347208	pearson	1	Ttest_pvalue	Coefficient_of_eigenassay	SVD_pCMs_dplus2CTa	NoPrepr	SVD	6512	T200_RNCT-Tx1	N	Kept components	RNCT
Drug	Monoclonal_antibody	T200_RNCT	Cell_line.Tx1	Plate.99	PSMC3	0.65	-0.0821007287815648	pearson	1	Ttest_pvalue	Coefficient_of_eigenassay	SVD_pCMs_dplus2CTa	NoPrepr	SVD	8862	T200_RNCT-Tx1	N	Kept components	RNCT
Drug	Monoclonal_antibody	T200_RNCT	Cell_line.Tx1	Plate.99	PSMC3IP	0.65	-0.115638911579373	pearson	1	Ttest_pvalue	Coefficient_of_eigenassay	SVD_pCMs_dplus2CTa	NoPrepr	SVD	6969	T200_RNCT-Tx1	N	Kept components	RNCT
Drug	Monoclonal_antibody	T200_RNCT	Cell_line.Tx1	Plate.99	PSMC4	0.65	0.040717967590724	pearson	1	Ttest_pvalue	Coefficient_of_eigenassay	SVD_pCMs_dplus2CTa	NoPrepr	SVD	11725	T200_RNCT-Tx1	N	Kept components	RNCT
Drug	Monoclonal_antibody	T200_RNCT	Cell_line.Tx1	Plate.99	PSMC5	0.65	-0.269443080461755	pearson	1	Ttest_pvalue	Coefficient_of_eigenassay	SVD_pCMs_dplus2CTa	NoPrepr	SVD	2111	T200_RNCT-Tx1	N	Kept components	RNCT
Drug	Monoclonal_antibody	T200_RNCT	Cell_line.Tx1	Plate.99	PSMC6	0.65	0.130377463790993	pearson	1	Ttest_pvalue	Coefficient_of_eigenassay	SVD_pCMs_dplus2CTa	NoPrepr	SVD	6239	T200_RNCT-Tx1	N	Kept components	RNCT
Drug	Monoclonal_antibody	T200_RNCT	Cell_line.Tx1	Plate.99	PSMD1	0.65	0.0910071504900906	pearson	1	Ttest_pvalue	Coefficient_of_eigenassay	SVD_pCMs_dplus2CTa	NoPrepr	SVD	8298	T200_RNCT-Tx1	N	Kept components	RNCT
Drug	Monoclonal_antibody	T200_RNCT	Cell_line.Tx1	Plate.99	PSMD10	0.65	-0.245091158966462	pearson	1	Ttest_pvalue	Coefficient_of_eigenassay	SVD_pCMs_dplus2CTa	NoPrepr	SVD	2523	T200_RNCT-Tx1	N	Kept components	RNCT
Drug	Monoclonal_antibody	T200_RNCT	Cell_line.Tx1	Plate.99	PSMD11	0.65	-0.0399367478858222	pearson	1	Ttest_pvalue	Coefficient_of_eigenassay	SVD_pCMs_dplus2CTa	NoPrepr	SVD	11787	T200_RNCT-Tx1	N	Kept components	RNCT
Drug	Monoclonal_antibody	T200_RNCT	Cell_line.Tx1	Plate.99	PSMD12	0.65	-0.0866836347090342	pearson	1	Ttest_pvalue	Coefficient_of_eigenassay	SVD_pCMs_dplus2CTa	NoPrepr	SVD	8573	T200_RNCT-Tx1	N	Kept components	RNCT
Drug	Monoclonal_antibody	T200_RNCT	Cell_line.Tx1	Plate.99	PSMD13	0.65	0.0665898981867028	pearson	1	Ttest_pvalue	Coefficient_of_eigenassay	SVD_pCMs_dplus2CTa	NoPrepr	SVD	9914	T200_RNCT-Tx1	N	Kept components	RNCT
Drug	Monoclonal_antibody	T200_RNCT	Cell_line.Tx1	Plate.99	PSMD14	0.65	-0.153576147094308	pearson	1	Ttest_pvalue	Coefficient_of_eigenassay	SVD_pCMs_dplus2CTa	NoPrepr	SVD	5229	T200_RNCT-Tx1	N	Kept components	RNCT
Drug	Monoclonal_antibody	T200_RNCT	Cell_line.Tx1	Plate.99	PSMD2	0.65	-0.0947075366806206	pearson	1	Ttest_pvalue	Coefficient_of_eigenassay	SVD_pCMs_dplus2CTa	NoPrepr	SVD	8072	T200_RNCT-Tx1	N	Kept components	RNCT
Drug	Monoclonal_antibody	T200_RNCT	Cell_line.Tx1	Plate.99	PSMD3	0.65	0.183179991840014	pearson	1	Ttest_pvalue	Coefficient_of_eigenassay	SVD_pCMs_dplus2CTa	NoPrepr	SVD	4132	T200_RNCT-Tx1	N	Kept components	RNCT
Drug	Monoclonal_antibody	T200_RNCT	Cell_line.Tx1	Plate.99	PSMD4	0.65	-0.0132041555891049	pearson	1	Ttest_pvalue	Coefficient_of_eigenassay	SVD_pCMs_dplus2CTa	NoPrepr	SVD	13998	T200_RNCT-Tx1	N	Kept components	RNCT
Drug	Monoclonal_antibody	T200_RNCT	Cell_line.Tx1	Plate.99	PSMD5	0.65	0.0207115533455486	pearson	1	Ttest_pvalue	Coefficient_of_eigenassay	SVD_pCMs_dplus2CTa	NoPrepr	SVD	13352	T200_RNCT-Tx1	N	Kept components	RNCT
Drug	Monoclonal_antibody	T200_RNCT	Cell_line.Tx1	Plate.99	PSMD6	0.65	0.0854601748531156	pearson	1	Ttest_pvalue	Coefficient_of_eigenassay	SVD_pCMs_dplus2CTa	NoPrepr	SVD	8640	T200_RNCT-Tx1	N	Kept components	RNCT
Drug	Monoclonal_antibody	T200_RNCT	Cell_line.Tx1	Plate.99	PSMD7	0.65	0.0161561400830125	pearson	1	Ttest_pvalue	Coefficient_of_eigenassay	SVD_pCMs_dplus2CTa	NoPrepr	SVD	13740	T200_RNCT-Tx1	N	Kept components	RNCT
Drug	Monoclonal_antibody	T200_RNCT	Cell_line.Tx1	Plate.99	PSMD8	0.65	-0.136693817788508	pearson	1	Ttest_pvalue	Coefficient_of_eigenassay	SVD_pCMs_dplus2CTa	NoPrepr	SVD	5965	T200_RNCT-Tx1	N	Kept components	RNCT
Drug	Monoclonal_antibody	T200_RNCT	Cell_line.Tx1	Plate.99	PSMD9	0.65	-0.0587177885856625	pearson	1	Ttest_pvalue	Coefficient_of_eigenassay	SVD_pCMs_dplus2CTa	NoPrepr	SVD	10441	T200_RNCT-Tx1	N	Kept components	RNCT
Drug	Monoclonal_antibody	T200_RNCT	Cell_line.Tx1	Plate.99	PSME1	0.65	-0.167585204199218	pearson	1	Ttest_pvalue	Coefficient_of_eigenassay	SVD_pCMs_dplus2CTa	NoPrepr	SVD	4719	T200_RNCT-Tx1	N	Kept components	RNCT
Drug	Monoclonal_antibody	T200_RNCT	Cell_line.Tx1	Plate.99	PSME2	0.65	-0.13236044629055	pearson	1	Ttest_pvalue	Coefficient_of_eigenassay	SVD_pCMs_dplus2CTa	NoPrepr	SVD	6158	T200_RNCT-Tx1	N	Kept components	RNCT
Drug	Monoclonal_antibody	T200_RNCT	Cell_line.Tx1	Plate.99	PSME3	0.65	0.119513540028491	pearson	1	Ttest_pvalue	Coefficient_of_eigenassay	SVD_pCMs_dplus2CTa	NoPrepr	SVD	6765	T200_RNCT-Tx1	N	Kept components	RNCT
Drug	Monoclonal_antibody	T200_RNCT	Cell_line.Tx1	Plate.99	PSME4	0.65	-0.145757607983099	pearson	1	Ttest_pvalue	Coefficient_of_eigenassay	SVD_pCMs_dplus2CTa	NoPrepr	SVD	5556	T200_RNCT-Tx1	N	Kept components	RNCT
Drug	Monoclonal_antibody	T200_RNCT	Cell_line.Tx1	Plate.99	PSMF1	0.65	-0.111640484365566	pearson	1	Ttest_pvalue	Coefficient_of_eigenassay	SVD_pCMs_dplus2CTa	NoPrepr	SVD	7164	T200_RNCT-Tx1	N	Kept components	RNCT
Drug	Monoclonal_antibody	T200_RNCT	Cell_line.Tx1	Plate.99	PSMG1	0.65	-0.102964800353686	pearson	1	Ttest_pvalue	Coefficient_of_eigenassay	SVD_pCMs_dplus2CTa	NoPrepr	SVD	7604	T200_RNCT-Tx1	N	Kept components	RNCT
Drug	Monoclonal_antibody	T200_RNCT	Cell_line.Tx1	Plate.99	PSMG2	0.65	0.0237584237907472	pearson	1	Ttest_pvalue	Coefficient_of_eigenassay	SVD_pCMs_dplus2CTa	NoPrepr	SVD	13076	T200_RNCT-Tx1	N	Kept components	RNCT
Drug	Monoclonal_antibody	T200_RNCT	Cell_line.Tx1	Plate.99	PSMG3	0.65	0.013735786187365	pearson	1	Ttest_pvalue	Coefficient_of_eigenassay	SVD_pCMs_dplus2CTa	NoPrepr	SVD	13932	T200_RNCT-Tx1	N	Kept components	RNCT
Drug	Monoclonal_antibody	T200_RNCT	Cell_line.Tx1	Plate.99	PSMG4	0.65	0.131489022254716	pearson	1	Ttest_pvalue	Coefficient_of_eigenassay	SVD_pCMs_dplus2CTa	NoPrepr	SVD	6193	T200_RNCT-Tx1	N	Kept components	RNCT
Drug	Monoclonal_antibody	T200_RNCT	Cell_line.Tx1	Plate.99	PSPC1	0.65	-0.0206738016468851	pearson	1	Ttest_pvalue	Coefficient_of_eigenassay	SVD_pCMs_dplus2CTa	NoPrepr	SVD	13358	T200_RNCT-Tx1	N	Kept components	RNCT
Drug	Monoclonal_antibody	T200_RNCT	Cell_line.Tx1	Plate.99	PSPH	0.65	-0.106766696073551	pearson	1	Ttest_pvalue	Coefficient_of_eigenassay	SVD_pCMs_dplus2CTa	NoPrepr	SVD	7426	T200_RNCT-Tx1	N	Kept components	RNCT
Drug	Monoclonal_antibody	T200_RNCT	Cell_line.Tx1	Plate.99	PSPN	0.65	-0.0941090571681346	pearson	1	Ttest_pvalue	Coefficient_of_eigenassay	SVD_pCMs_dplus2CTa	NoPrepr	SVD	8115	T200_RNCT-Tx1	N	Kept components	RNCT
Drug	Monoclonal_antibody	T200_RNCT	Cell_line.Tx1	Plate.99	PSRC1	0.65	-0.23616688514288	pearson	1	Ttest_pvalue	Coefficient_of_eigenassay	SVD_pCMs_dplus2CTa	NoPrepr	SVD	2720	T200_RNCT-Tx1	N	Kept components	RNCT
Drug	Monoclonal_antibody	T200_RNCT	Cell_line.Tx1	Plate.99	PSTK	0.65	-0.0390834101388662	pearson	1	Ttest_pvalue	Coefficient_of_eigenassay	SVD_pCMs_dplus2CTa	NoPrepr	SVD	11847	T200_RNCT-Tx1	N	Kept components	RNCT
Drug	Monoclonal_antibody	T200_RNCT	Cell_line.Tx1	Plate.99	PSTPIP1	0.65	-0.20944480125229	pearson	1	Ttest_pvalue	Coefficient_of_eigenassay	SVD_pCMs_dplus2CTa	NoPrepr	SVD	3371	T200_RNCT-Tx1	N	Kept components	RNCT
Drug	Monoclonal_antibody	T200_RNCT	Cell_line.Tx1	Plate.99	PSTPIP2	0.65	-0.265931548788004	pearson	1	Ttest_pvalue	Coefficient_of_eigenassay	SVD_pCMs_dplus2CTa	NoPrepr	SVD	2159	T200_RNCT-Tx1	N	Kept components	RNCT
Drug	Monoclonal_antibody	T200_RNCT	Cell_line.Tx1	Plate.99	PTAR1	0.65	-0.166593955375427	pearson	1	Ttest_pvalue	Coefficient_of_eigenassay	SVD_pCMs_dplus2CTa	NoPrepr	SVD	4755	T200_RNCT-Tx1	N	Kept components	RNCT
Drug	Monoclonal_antibody	T200_RNCT	Cell_line.Tx1	Plate.99	PTBP1	0.65	0.0427845433186157	pearson	1	Ttest_pvalue	Coefficient_of_eigenassay	SVD_pCMs_dplus2CTa	NoPrepr	SVD	11565	T200_RNCT-Tx1	N	Kept components	RNCT
Drug	Monoclonal_antibody	T200_RNCT	Cell_line.Tx1	Plate.99	PTBP2	0.65	0.0746607658351474	pearson	1	Ttest_pvalue	Coefficient_of_eigenassay	SVD_pCMs_dplus2CTa	NoPrepr	SVD	9359	T200_RNCT-Tx1	N	Kept components	RNCT
Drug	Monoclonal_antibody	T200_RNCT	Cell_line.Tx1	Plate.99	PTBP3	0.65	0.162041119387815	pearson	1	Ttest_pvalue	Coefficient_of_eigenassay	SVD_pCMs_dplus2CTa	NoPrepr	SVD	4917	T200_RNCT-Tx1	N	Kept components	RNCT
Drug	Monoclonal_antibody	T200_RNCT	Cell_line.Tx1	Plate.99	PTCD2	0.65	-0.0537950990476227	pearson	1	Ttest_pvalue	Coefficient_of_eigenassay	SVD_pCMs_dplus2CTa	NoPrepr	SVD	10774	T200_RNCT-Tx1	N	Kept components	RNCT
Drug	Monoclonal_antibody	T200_RNCT	Cell_line.Tx1	Plate.99	PTCD3	0.65	-0.162738177603313	pearson	1	Ttest_pvalue	Coefficient_of_eigenassay	SVD_pCMs_dplus2CTa	NoPrepr	SVD	4879	T200_RNCT-Tx1	N	Kept components	RNCT
Drug	Monoclonal_antibody	T200_RNCT	Cell_line.Tx1	Plate.99	PTCH1	0.65	-0.823986778978867	pearson	1	Ttest_pvalue	Coefficient_of_eigenassay	SVD_pCMs_dplus2CTa	NoPrepr	SVD	64	T200_RNCT-Tx1	N	Kept components	RNCT
Drug	Monoclonal_antibody	T200_RNCT	Cell_line.Tx1	Plate.99	PTCH2	0.65	0.0908090326054297	pearson	1	Ttest_pvalue	Coefficient_of_eigenassay	SVD_pCMs_dplus2CTa	NoPrepr	SVD	8307	T200_RNCT-Tx1	N	Kept components	RNCT
Drug	Monoclonal_antibody	T200_RNCT	Cell_line.Tx1	Plate.99	PTCHD1	0.65	-0.322855926631288	pearson	1	Ttest_pvalue	Coefficient_of_eigenassay	SVD_pCMs_dplus2CTa	NoPrepr	SVD	1355	T200_RNCT-Tx1	N	Kept components	RNCT
Drug	Monoclonal_antibody	T200_RNCT	Cell_line.Tx1	Plate.99	PTCHD4	0.65	-0.0914163887865729	pearson	1	Ttest_pvalue	Coefficient_of_eigenassay	SVD_pCMs_dplus2CTa	NoPrepr	SVD	8274	T200_RNCT-Tx1	N	Kept components	RNCT
Drug	Monoclonal_antibody	T200_RNCT	Cell_line.Tx1	Plate.99	PTDSS1	0.65	0.0225158888074865	pearson	1	Ttest_pvalue	Coefficient_of_eigenassay	SVD_pCMs_dplus2CTa	NoPrepr	SVD	13182	T200_RNCT-Tx1	N	Kept components	RNCT
Drug	Monoclonal_antibody	T200_RNCT	Cell_line.Tx1	Plate.99	PTDSS2	0.65	-0.320315877090373	pearson	1	Ttest_pvalue	Coefficient_of_eigenassay	SVD_pCMs_dplus2CTa	NoPrepr	SVD	1382	T200_RNCT-Tx1	N	Kept components	RNCT
Drug	Monoclonal_antibody	T200_RNCT	Cell_line.Tx1	Plate.99	PTEN	0.65	-0.155476036805545	pearson	1	Ttest_pvalue	Coefficient_of_eigenassay	SVD_pCMs_dplus2CTa	NoPrepr	SVD	5165	T200_RNCT-Tx1	N	Kept components	RNCT
Drug	Monoclonal_antibody	T200_RNCT	Cell_line.Tx1	Plate.99	PTER	0.65	0.0675366403586573	pearson	1	Ttest_pvalue	Coefficient_of_eigenassay	SVD_pCMs_dplus2CTa	NoPrepr	SVD	9844	T200_RNCT-Tx1	N	Kept components	RNCT
Drug	Monoclonal_antibody	T200_RNCT	Cell_line.Tx1	Plate.99	PTGDR	0.65	-0.00039797985536322	pearson	1	Ttest_pvalue	Coefficient_of_eigenassay	SVD_pCMs_dplus2CTa	NoPrepr	SVD	15272	T200_RNCT-Tx1	N	Kept components	RNCT
Drug	Monoclonal_antibody	T200_RNCT	Cell_line.Tx1	Plate.99	PTGDR2	0.65	-0.0222229265531102	pearson	1	Ttest_pvalue	Coefficient_of_eigenassay	SVD_pCMs_dplus2CTa	NoPrepr	SVD	13206	T200_RNCT-Tx1	N	Kept components	RNCT
Drug	Monoclonal_antibody	T200_RNCT	Cell_line.Tx1	Plate.99	PTGDS	0.65	-0.428881203253378	pearson	1	Ttest_pvalue	Coefficient_of_eigenassay	SVD_pCMs_dplus2CTa	NoPrepr	SVD	616	T200_RNCT-Tx1	N	Kept components	RNCT
Drug	Monoclonal_antibody	T200_RNCT	Cell_line.Tx1	Plate.99	PTGER1	0.65	0.00437169356091518	pearson	1	Ttest_pvalue	Coefficient_of_eigenassay	SVD_pCMs_dplus2CTa	NoPrepr	SVD	14855	T200_RNCT-Tx1	N	Kept components	RNCT
Drug	Monoclonal_antibody	T200_RNCT	Cell_line.Tx1	Plate.99	PTGER2	0.65	-0.00548620095318145	pearson	1	Ttest_pvalue	Coefficient_of_eigenassay	SVD_pCMs_dplus2CTa	NoPrepr	SVD	14737	T200_RNCT-Tx1	N	Kept components	RNCT
Drug	Monoclonal_antibody	T200_RNCT	Cell_line.Tx1	Plate.99	PTGER3	0.65	-0.00693072667210608	pearson	1	Ttest_pvalue	Coefficient_of_eigenassay	SVD_pCMs_dplus2CTa	NoPrepr	SVD	14585	T200_RNCT-Tx1	N	Kept components	RNCT
Drug	Monoclonal_antibody	T200_RNCT	Cell_line.Tx1	Plate.99	PTGER4	0.65	0.43005293948418	pearson	1	Ttest_pvalue	Coefficient_of_eigenassay	SVD_pCMs_dplus2CTa	NoPrepr	SVD	605	T200_RNCT-Tx1	N	Kept components	RNCT
Drug	Monoclonal_antibody	T200_RNCT	Cell_line.Tx1	Plate.99	PTGES	0.65	-0.159644924932663	pearson	1	Ttest_pvalue	Coefficient_of_eigenassay	SVD_pCMs_dplus2CTa	NoPrepr	SVD	4991	T200_RNCT-Tx1	N	Kept components	RNCT
Drug	Monoclonal_antibody	T200_RNCT	Cell_line.Tx1	Plate.99	PTGES2	0.65	-0.296898696713631	pearson	1	Ttest_pvalue	Coefficient_of_eigenassay	SVD_pCMs_dplus2CTa	NoPrepr	SVD	1678	T200_RNCT-Tx1	N	Kept components	RNCT
Drug	Monoclonal_antibody	T200_RNCT	Cell_line.Tx1	Plate.99	PTGES3	0.65	0.00206351333117946	pearson	1	Ttest_pvalue	Coefficient_of_eigenassay	SVD_pCMs_dplus2CTa	NoPrepr	SVD	15103	T200_RNCT-Tx1	N	Kept components	RNCT
Drug	Monoclonal_antibody	T200_RNCT	Cell_line.Tx1	Plate.99	PTGES3L	0.65	-0.152740896406177	pearson	1	Ttest_pvalue	Coefficient_of_eigenassay	SVD_pCMs_dplus2CTa	NoPrepr	SVD	5269	T200_RNCT-Tx1	N	Kept components	RNCT
Drug	Monoclonal_antibody	T200_RNCT	Cell_line.Tx1	Plate.99	PTGFR	0.65	-0.0140994229712021	pearson	1	Ttest_pvalue	Coefficient_of_eigenassay	SVD_pCMs_dplus2CTa	NoPrepr	SVD	13900	T200_RNCT-Tx1	N	Kept components	RNCT
Drug	Monoclonal_antibody	T200_RNCT	Cell_line.Tx1	Plate.99	PTGFRN	0.65	0.111748481012241	pearson	1	Ttest_pvalue	Coefficient_of_eigenassay	SVD_pCMs_dplus2CTa	NoPrepr	SVD	7158	T200_RNCT-Tx1	N	Kept components	RNCT
Drug	Monoclonal_antibody	T200_RNCT	Cell_line.Tx1	Plate.99	PTGIR	0.65	0.00372088564895159	pearson	1	Ttest_pvalue	Coefficient_of_eigenassay	SVD_pCMs_dplus2CTa	NoPrepr	SVD	14920	T200_RNCT-Tx1	N	Kept components	RNCT
Drug	Monoclonal_antibody	T200_RNCT	Cell_line.Tx1	Plate.99	PTGIS	0.65	0.0190119178106995	pearson	1	Ttest_pvalue	Coefficient_of_eigenassay	SVD_pCMs_dplus2CTa	NoPrepr	SVD	13491	T200_RNCT-Tx1	N	Kept components	RNCT
Drug	Monoclonal_antibody	T200_RNCT	Cell_line.Tx1	Plate.99	PTGR1	0.65	-0.348455147702589	pearson	1	Ttest_pvalue	Coefficient_of_eigenassay	SVD_pCMs_dplus2CTa	NoPrepr	SVD	1108	T200_RNCT-Tx1	N	Kept components	RNCT
Drug	Monoclonal_antibody	T200_RNCT	Cell_line.Tx1	Plate.99	PTGR2	0.65	0.0833802066472223	pearson	1	Ttest_pvalue	Coefficient_of_eigenassay	SVD_pCMs_dplus2CTa	NoPrepr	SVD	8774	T200_RNCT-Tx1	N	Kept components	RNCT
Drug	Monoclonal_antibody	T200_RNCT	Cell_line.Tx1	Plate.99	PTGS1	0.65	-1.12026043807138	pearson	1	Ttest_pvalue	Coefficient_of_eigenassay	SVD_pCMs_dplus2CTa	NoPrepr	SVD	18	T200_RNCT-Tx1	N	Kept components	RNCT
Drug	Monoclonal_antibody	T200_RNCT	Cell_line.Tx1	Plate.99	PTGS2	0.65	0.016358833489893	pearson	1	Ttest_pvalue	Coefficient_of_eigenassay	SVD_pCMs_dplus2CTa	NoPrepr	SVD	13719	T200_RNCT-Tx1	N	Kept components	RNCT
Drug	Monoclonal_antibody	T200_RNCT	Cell_line.Tx1	Plate.99	PTH1R	0.65	0.150941242204234	pearson	1	Ttest_pvalue	Coefficient_of_eigenassay	SVD_pCMs_dplus2CTa	NoPrepr	SVD	5342	T200_RNCT-Tx1	N	Kept components	RNCT
Drug	Monoclonal_antibody	T200_RNCT	Cell_line.Tx1	Plate.99	PTHLH	0.65	0.131389182995616	pearson	1	Ttest_pvalue	Coefficient_of_eigenassay	SVD_pCMs_dplus2CTa	NoPrepr	SVD	6202	T200_RNCT-Tx1	N	Kept components	RNCT
Drug	Monoclonal_antibody	T200_RNCT	Cell_line.Tx1	Plate.99	PTK2	0.65	0.0175844931018846	pearson	1	Ttest_pvalue	Coefficient_of_eigenassay	SVD_pCMs_dplus2CTa	NoPrepr	SVD	13619	T200_RNCT-Tx1	N	Kept components	RNCT
Drug	Monoclonal_antibody	T200_RNCT	Cell_line.Tx1	Plate.99	PTK2B	0.65	-0.0238810782811657	pearson	1	Ttest_pvalue	Coefficient_of_eigenassay	SVD_pCMs_dplus2CTa	NoPrepr	SVD	13065	T200_RNCT-Tx1	N	Kept components	RNCT
Drug	Monoclonal_antibody	T200_RNCT	Cell_line.Tx1	Plate.99	PTK6	0.65	0.21736603765493	pearson	1	Ttest_pvalue	Coefficient_of_eigenassay	SVD_pCMs_dplus2CTa	NoPrepr	SVD	3171	T200_RNCT-Tx1	N	Kept components	RNCT
Drug	Monoclonal_antibody	T200_RNCT	Cell_line.Tx1	Plate.99	PTK7	0.65	0.0222158542894307	pearson	1	Ttest_pvalue	Coefficient_of_eigenassay	SVD_pCMs_dplus2CTa	NoPrepr	SVD	13207	T200_RNCT-Tx1	N	Kept components	RNCT
Drug	Monoclonal_antibody	T200_RNCT	Cell_line.Tx1	Plate.99	PTMA	0.65	0.569287532226176	pearson	1	Ttest_pvalue	Coefficient_of_eigenassay	SVD_pCMs_dplus2CTa	NoPrepr	SVD	237	T200_RNCT-Tx1	N	Kept components	RNCT
Drug	Monoclonal_antibody	T200_RNCT	Cell_line.Tx1	Plate.99	PTMS	0.65	-0.156623475215451	pearson	1	Ttest_pvalue	Coefficient_of_eigenassay	SVD_pCMs_dplus2CTa	NoPrepr	SVD	5119	T200_RNCT-Tx1	N	Kept components	RNCT
Drug	Monoclonal_antibody	T200_RNCT	Cell_line.Tx1	Plate.99	PTN	0.65	-0.0767563107193766	pearson	1	Ttest_pvalue	Coefficient_of_eigenassay	SVD_pCMs_dplus2CTa	NoPrepr	SVD	9215	T200_RNCT-Tx1	N	Kept components	RNCT
Drug	Monoclonal_antibody	T200_RNCT	Cell_line.Tx1	Plate.99	PTOV1	0.65	-0.037868813380552	pearson	1	Ttest_pvalue	Coefficient_of_eigenassay	SVD_pCMs_dplus2CTa	NoPrepr	SVD	11951	T200_RNCT-Tx1	N	Kept components	RNCT
Drug	Monoclonal_antibody	T200_RNCT	Cell_line.Tx1	Plate.99	PTP4A1	0.65	0.0400830528295819	pearson	1	Ttest_pvalue	Coefficient_of_eigenassay	SVD_pCMs_dplus2CTa	NoPrepr	SVD	11777	T200_RNCT-Tx1	N	Kept components	RNCT
Drug	Monoclonal_antibody	T200_RNCT	Cell_line.Tx1	Plate.99	PTP4A2	0.65	-0.0249504106829363	pearson	1	Ttest_pvalue	Coefficient_of_eigenassay	SVD_pCMs_dplus2CTa	NoPrepr	SVD	12973	T200_RNCT-Tx1	N	Kept components	RNCT
Drug	Monoclonal_antibody	T200_RNCT	Cell_line.Tx1	Plate.99	PTP4A3	0.65	-0.172978842354732	pearson	1	Ttest_pvalue	Coefficient_of_eigenassay	SVD_pCMs_dplus2CTa	NoPrepr	SVD	4508	T200_RNCT-Tx1	N	Kept components	RNCT
Drug	Monoclonal_antibody	T200_RNCT	Cell_line.Tx1	Plate.99	PTPA	0.65	-0.110119688984183	pearson	1	Ttest_pvalue	Coefficient_of_eigenassay	SVD_pCMs_dplus2CTa	NoPrepr	SVD	7255	T200_RNCT-Tx1	N	Kept components	RNCT
Drug	Monoclonal_antibody	T200_RNCT	Cell_line.Tx1	Plate.99	PTPDC1	0.65	-0.0422545407224057	pearson	1	Ttest_pvalue	Coefficient_of_eigenassay	SVD_pCMs_dplus2CTa	NoPrepr	SVD	11608	T200_RNCT-Tx1	N	Kept components	RNCT
Drug	Monoclonal_antibody	T200_RNCT	Cell_line.Tx1	Plate.99	PTPMT1	0.65	0.110645056571246	pearson	1	Ttest_pvalue	Coefficient_of_eigenassay	SVD_pCMs_dplus2CTa	NoPrepr	SVD	7229	T200_RNCT-Tx1	N	Kept components	RNCT
Drug	Monoclonal_antibody	T200_RNCT	Cell_line.Tx1	Plate.99	PTPN1	0.65	-0.0073847950892915	pearson	1	Ttest_pvalue	Coefficient_of_eigenassay	SVD_pCMs_dplus2CTa	NoPrepr	SVD	14538	T200_RNCT-Tx1	N	Kept components	RNCT
Drug	Monoclonal_antibody	T200_RNCT	Cell_line.Tx1	Plate.99	PTPN11	0.65	0.176873972649973	pearson	1	Ttest_pvalue	Coefficient_of_eigenassay	SVD_pCMs_dplus2CTa	NoPrepr	SVD	4360	T200_RNCT-Tx1	N	Kept components	RNCT
Drug	Monoclonal_antibody	T200_RNCT	Cell_line.Tx1	Plate.99	PTPN12	0.65	-0.108388990199636	pearson	1	Ttest_pvalue	Coefficient_of_eigenassay	SVD_pCMs_dplus2CTa	NoPrepr	SVD	7336	T200_RNCT-Tx1	N	Kept components	RNCT
Drug	Monoclonal_antibody	T200_RNCT	Cell_line.Tx1	Plate.99	PTPN13	0.65	0.0966036853242974	pearson	1	Ttest_pvalue	Coefficient_of_eigenassay	SVD_pCMs_dplus2CTa	NoPrepr	SVD	7966	T200_RNCT-Tx1	N	Kept components	RNCT
Drug	Monoclonal_antibody	T200_RNCT	Cell_line.Tx1	Plate.99	PTPN14	0.65	-0.526873648627559	pearson	1	Ttest_pvalue	Coefficient_of_eigenassay	SVD_pCMs_dplus2CTa	NoPrepr	SVD	301	T200_RNCT-Tx1	N	Kept components	RNCT
Drug	Monoclonal_antibody	T200_RNCT	Cell_line.Tx1	Plate.99	PTPN18	0.65	-0.0108106850351497	pearson	1	Ttest_pvalue	Coefficient_of_eigenassay	SVD_pCMs_dplus2CTa	NoPrepr	SVD	14231	T200_RNCT-Tx1	N	Kept components	RNCT
Drug	Monoclonal_antibody	T200_RNCT	Cell_line.Tx1	Plate.99	PTPN2	0.65	0.101702411426818	pearson	1	Ttest_pvalue	Coefficient_of_eigenassay	SVD_pCMs_dplus2CTa	NoPrepr	SVD	7674	T200_RNCT-Tx1	N	Kept components	RNCT
Drug	Monoclonal_antibody	T200_RNCT	Cell_line.Tx1	Plate.99	PTPN21	0.65	0.155259930402243	pearson	1	Ttest_pvalue	Coefficient_of_eigenassay	SVD_pCMs_dplus2CTa	NoPrepr	SVD	5172	T200_RNCT-Tx1	N	Kept components	RNCT
Drug	Monoclonal_antibody	T200_RNCT	Cell_line.Tx1	Plate.99	PTPN23	0.65	-0.0672536858287046	pearson	1	Ttest_pvalue	Coefficient_of_eigenassay	SVD_pCMs_dplus2CTa	NoPrepr	SVD	9865	T200_RNCT-Tx1	N	Kept components	RNCT
Drug	Monoclonal_antibody	T200_RNCT	Cell_line.Tx1	Plate.99	PTPN3	0.65	-0.0215303598013451	pearson	1	Ttest_pvalue	Coefficient_of_eigenassay	SVD_pCMs_dplus2CTa	NoPrepr	SVD	13265	T200_RNCT-Tx1	N	Kept components	RNCT
Drug	Monoclonal_antibody	T200_RNCT	Cell_line.Tx1	Plate.99	PTPN4	0.65	-0.0325985240500963	pearson	1	Ttest_pvalue	Coefficient_of_eigenassay	SVD_pCMs_dplus2CTa	NoPrepr	SVD	12378	T200_RNCT-Tx1	N	Kept components	RNCT
Drug	Monoclonal_antibody	T200_RNCT	Cell_line.Tx1	Plate.99	PTPN5	0.65	0.0457052798130815	pearson	1	Ttest_pvalue	Coefficient_of_eigenassay	SVD_pCMs_dplus2CTa	NoPrepr	SVD	11346	T200_RNCT-Tx1	N	Kept components	RNCT
Drug	Monoclonal_antibody	T200_RNCT	Cell_line.Tx1	Plate.99	PTPN6	0.65	-0.275557402112529	pearson	1	Ttest_pvalue	Coefficient_of_eigenassay	SVD_pCMs_dplus2CTa	NoPrepr	SVD	2011	T200_RNCT-Tx1	N	Kept components	RNCT
Drug	Monoclonal_antibody	T200_RNCT	Cell_line.Tx1	Plate.99	PTPN7	0.65	0.00114159453095696	pearson	1	Ttest_pvalue	Coefficient_of_eigenassay	SVD_pCMs_dplus2CTa	NoPrepr	SVD	15190	T200_RNCT-Tx1	N	Kept components	RNCT
Drug	Monoclonal_antibody	T200_RNCT	Cell_line.Tx1	Plate.99	PTPN9	0.65	-0.0572588304686701	pearson	1	Ttest_pvalue	Coefficient_of_eigenassay	SVD_pCMs_dplus2CTa	NoPrepr	SVD	10526	T200_RNCT-Tx1	N	Kept components	RNCT
Drug	Monoclonal_antibody	T200_RNCT	Cell_line.Tx1	Plate.99	PTPRA	0.65	0.0711294656354505	pearson	1	Ttest_pvalue	Coefficient_of_eigenassay	SVD_pCMs_dplus2CTa	NoPrepr	SVD	9599	T200_RNCT-Tx1	N	Kept components	RNCT
Drug	Monoclonal_antibody	T200_RNCT	Cell_line.Tx1	Plate.99	PTPRB	0.65	-0.172498020474625	pearson	1	Ttest_pvalue	Coefficient_of_eigenassay	SVD_pCMs_dplus2CTa	NoPrepr	SVD	4528	T200_RNCT-Tx1	N	Kept components	RNCT
Drug	Monoclonal_antibody	T200_RNCT	Cell_line.Tx1	Plate.99	PTPRCAP	0.65	0.185839064548308	pearson	1	Ttest_pvalue	Coefficient_of_eigenassay	SVD_pCMs_dplus2CTa	NoPrepr	SVD	4045	T200_RNCT-Tx1	N	Kept components	RNCT
Drug	Monoclonal_antibody	T200_RNCT	Cell_line.Tx1	Plate.99	PTPRD	0.65	-0.267461925105106	pearson	1	Ttest_pvalue	Coefficient_of_eigenassay	SVD_pCMs_dplus2CTa	NoPrepr	SVD	2133	T200_RNCT-Tx1	N	Kept components	RNCT
Drug	Monoclonal_antibody	T200_RNCT	Cell_line.Tx1	Plate.99	PTPRE	0.65	-0.107540443960707	pearson	1	Ttest_pvalue	Coefficient_of_eigenassay	SVD_pCMs_dplus2CTa	NoPrepr	SVD	7388	T200_RNCT-Tx1	N	Kept components	RNCT
Drug	Monoclonal_antibody	T200_RNCT	Cell_line.Tx1	Plate.99	PTPRF	0.65	0.103722419450308	pearson	1	Ttest_pvalue	Coefficient_of_eigenassay	SVD_pCMs_dplus2CTa	NoPrepr	SVD	7565	T200_RNCT-Tx1	N	Kept components	RNCT
Drug	Monoclonal_antibody	T200_RNCT	Cell_line.Tx1	Plate.99	PTPRG	0.65	-0.0233341986175822	pearson	1	Ttest_pvalue	Coefficient_of_eigenassay	SVD_pCMs_dplus2CTa	NoPrepr	SVD	13107	T200_RNCT-Tx1	N	Kept components	RNCT
Drug	Monoclonal_antibody	T200_RNCT	Cell_line.Tx1	Plate.99	PTPRH	0.65	-0.158339661766919	pearson	1	Ttest_pvalue	Coefficient_of_eigenassay	SVD_pCMs_dplus2CTa	NoPrepr	SVD	5045	T200_RNCT-Tx1	N	Kept components	RNCT
Drug	Monoclonal_antibody	T200_RNCT	Cell_line.Tx1	Plate.99	PTPRJ	0.65	-0.459470586346033	pearson	1	Ttest_pvalue	Coefficient_of_eigenassay	SVD_pCMs_dplus2CTa	NoPrepr	SVD	492	T200_RNCT-Tx1	N	Kept components	RNCT
Drug	Monoclonal_antibody	T200_RNCT	Cell_line.Tx1	Plate.99	PTPRM	0.65	0.0924504906481134	pearson	1	Ttest_pvalue	Coefficient_of_eigenassay	SVD_pCMs_dplus2CTa	NoPrepr	SVD	8223	T200_RNCT-Tx1	N	Kept components	RNCT
Drug	Monoclonal_antibody	T200_RNCT	Cell_line.Tx1	Plate.99	PTPRN	0.65	-0.0205279254256847	pearson	1	Ttest_pvalue	Coefficient_of_eigenassay	SVD_pCMs_dplus2CTa	NoPrepr	SVD	13373	T200_RNCT-Tx1	N	Kept components	RNCT
Drug	Monoclonal_antibody	T200_RNCT	Cell_line.Tx1	Plate.99	PTPRN2	0.65	-0.244409945958759	pearson	1	Ttest_pvalue	Coefficient_of_eigenassay	SVD_pCMs_dplus2CTa	NoPrepr	SVD	2539	T200_RNCT-Tx1	N	Kept components	RNCT
Drug	Monoclonal_antibody	T200_RNCT	Cell_line.Tx1	Plate.99	PTPRO	0.65	-0.169556904977601	pearson	1	Ttest_pvalue	Coefficient_of_eigenassay	SVD_pCMs_dplus2CTa	NoPrepr	SVD	4638	T200_RNCT-Tx1	N	Kept components	RNCT
Drug	Monoclonal_antibody	T200_RNCT	Cell_line.Tx1	Plate.99	PTPRQ	0.65	-0.357119930035178	pearson	1	Ttest_pvalue	Coefficient_of_eigenassay	SVD_pCMs_dplus2CTa	NoPrepr	SVD	1037	T200_RNCT-Tx1	N	Kept components	RNCT
Drug	Monoclonal_antibody	T200_RNCT	Cell_line.Tx1	Plate.99	PTPRR	0.65	0.0616752413982708	pearson	1	Ttest_pvalue	Coefficient_of_eigenassay	SVD_pCMs_dplus2CTa	NoPrepr	SVD	10258	T200_RNCT-Tx1	N	Kept components	RNCT
Drug	Monoclonal_antibody	T200_RNCT	Cell_line.Tx1	Plate.99	PTPRS	0.65	0.0977909854171802	pearson	1	Ttest_pvalue	Coefficient_of_eigenassay	SVD_pCMs_dplus2CTa	NoPrepr	SVD	7898	T200_RNCT-Tx1	N	Kept components	RNCT
Drug	Monoclonal_antibody	T200_RNCT	Cell_line.Tx1	Plate.99	PTPRU	0.65	0.000118164391969799	pearson	1	Ttest_pvalue	Coefficient_of_eigenassay	SVD_pCMs_dplus2CTa	NoPrepr	SVD	15300	T200_RNCT-Tx1	N	Kept components	RNCT
Drug	Monoclonal_antibody	T200_RNCT	Cell_line.Tx1	Plate.99	PTPRZ1	0.65	-0.287847696046688	pearson	1	Ttest_pvalue	Coefficient_of_eigenassay	SVD_pCMs_dplus2CTa	NoPrepr	SVD	1802	T200_RNCT-Tx1	N	Kept components	RNCT
Drug	Monoclonal_antibody	T200_RNCT	Cell_line.Tx1	Plate.99	PTRH1	0.65	0.084144895893708	pearson	1	Ttest_pvalue	Coefficient_of_eigenassay	SVD_pCMs_dplus2CTa	NoPrepr	SVD	8721	T200_RNCT-Tx1	N	Kept components	RNCT
Drug	Monoclonal_antibody	T200_RNCT	Cell_line.Tx1	Plate.99	PTRH2	0.65	0.0343664137344885	pearson	1	Ttest_pvalue	Coefficient_of_eigenassay	SVD_pCMs_dplus2CTa	NoPrepr	SVD	12227	T200_RNCT-Tx1	N	Kept components	RNCT
Drug	Monoclonal_antibody	T200_RNCT	Cell_line.Tx1	Plate.99	PTRHD1	0.65	0.0401402637580709	pearson	1	Ttest_pvalue	Coefficient_of_eigenassay	SVD_pCMs_dplus2CTa	NoPrepr	SVD	11774	T200_RNCT-Tx1	N	Kept components	RNCT
Drug	Monoclonal_antibody	T200_RNCT	Cell_line.Tx1	Plate.99	PTS	0.65	0.0510876500553465	pearson	1	Ttest_pvalue	Coefficient_of_eigenassay	SVD_pCMs_dplus2CTa	NoPrepr	SVD	10974	T200_RNCT-Tx1	N	Kept components	RNCT
Drug	Monoclonal_antibody	T200_RNCT	Cell_line.Tx1	Plate.99	PTTG1	0.65	0.17866706194978	pearson	1	Ttest_pvalue	Coefficient_of_eigenassay	SVD_pCMs_dplus2CTa	NoPrepr	SVD	4304	T200_RNCT-Tx1	N	Kept components	RNCT
Drug	Monoclonal_antibody	T200_RNCT	Cell_line.Tx1	Plate.99	PTTG1IP	0.65	0.0780208223298236	pearson	1	Ttest_pvalue	Coefficient_of_eigenassay	SVD_pCMs_dplus2CTa	NoPrepr	SVD	9131	T200_RNCT-Tx1	N	Kept components	RNCT
Drug	Monoclonal_antibody	T200_RNCT	Cell_line.Tx1	Plate.99	PTX3	0.65	-0.0338808688855796	pearson	1	Ttest_pvalue	Coefficient_of_eigenassay	SVD_pCMs_dplus2CTa	NoPrepr	SVD	12268	T200_RNCT-Tx1	N	Kept components	RNCT
Drug	Monoclonal_antibody	T200_RNCT	Cell_line.Tx1	Plate.99	PUDP	0.65	-0.330371376417956	pearson	1	Ttest_pvalue	Coefficient_of_eigenassay	SVD_pCMs_dplus2CTa	NoPrepr	SVD	1282	T200_RNCT-Tx1	N	Kept components	RNCT
Drug	Monoclonal_antibody	T200_RNCT	Cell_line.Tx1	Plate.99	PUM1	0.65	0.145508416293221	pearson	1	Ttest_pvalue	Coefficient_of_eigenassay	SVD_pCMs_dplus2CTa	NoPrepr	SVD	5566	T200_RNCT-Tx1	N	Kept components	RNCT
Drug	Monoclonal_antibody	T200_RNCT	Cell_line.Tx1	Plate.99	PUM2	0.65	-0.326057418392441	pearson	1	Ttest_pvalue	Coefficient_of_eigenassay	SVD_pCMs_dplus2CTa	NoPrepr	SVD	1331	T200_RNCT-Tx1	N	Kept components	RNCT
Drug	Monoclonal_antibody	T200_RNCT	Cell_line.Tx1	Plate.99	PUM3	0.65	-0.145011627786002	pearson	1	Ttest_pvalue	Coefficient_of_eigenassay	SVD_pCMs_dplus2CTa	NoPrepr	SVD	5589	T200_RNCT-Tx1	N	Kept components	RNCT
Drug	Monoclonal_antibody	T200_RNCT	Cell_line.Tx1	Plate.99	PURA	0.65	0.059794766028291	pearson	1	Ttest_pvalue	Coefficient_of_eigenassay	SVD_pCMs_dplus2CTa	NoPrepr	SVD	10373	T200_RNCT-Tx1	N	Kept components	RNCT
Drug	Monoclonal_antibody	T200_RNCT	Cell_line.Tx1	Plate.99	PURB	0.65	-0.119269199892098	pearson	1	Ttest_pvalue	Coefficient_of_eigenassay	SVD_pCMs_dplus2CTa	NoPrepr	SVD	6780	T200_RNCT-Tx1	N	Kept components	RNCT
Drug	Monoclonal_antibody	T200_RNCT	Cell_line.Tx1	Plate.99	PURG	0.65	0.00448190515024271	pearson	1	Ttest_pvalue	Coefficient_of_eigenassay	SVD_pCMs_dplus2CTa	NoPrepr	SVD	14840	T200_RNCT-Tx1	N	Kept components	RNCT
Drug	Monoclonal_antibody	T200_RNCT	Cell_line.Tx1	Plate.99	PUS1	0.65	-0.098313009706405	pearson	1	Ttest_pvalue	Coefficient_of_eigenassay	SVD_pCMs_dplus2CTa	NoPrepr	SVD	7857	T200_RNCT-Tx1	N	Kept components	RNCT
Drug	Monoclonal_antibody	T200_RNCT	Cell_line.Tx1	Plate.99	PUS10	0.65	-0.278351457890973	pearson	1	Ttest_pvalue	Coefficient_of_eigenassay	SVD_pCMs_dplus2CTa	NoPrepr	SVD	1964	T200_RNCT-Tx1	N	Kept components	RNCT
Drug	Monoclonal_antibody	T200_RNCT	Cell_line.Tx1	Plate.99	PUS3	0.65	-0.00800591494871959	pearson	1	Ttest_pvalue	Coefficient_of_eigenassay	SVD_pCMs_dplus2CTa	NoPrepr	SVD	14491	T200_RNCT-Tx1	N	Kept components	RNCT
Drug	Monoclonal_antibody	T200_RNCT	Cell_line.Tx1	Plate.99	PUS7	0.65	0.0688572287275098	pearson	1	Ttest_pvalue	Coefficient_of_eigenassay	SVD_pCMs_dplus2CTa	NoPrepr	SVD	9752	T200_RNCT-Tx1	N	Kept components	RNCT
Drug	Monoclonal_antibody	T200_RNCT	Cell_line.Tx1	Plate.99	PUS7L	0.65	-0.0683954247883045	pearson	1	Ttest_pvalue	Coefficient_of_eigenassay	SVD_pCMs_dplus2CTa	NoPrepr	SVD	9784	T200_RNCT-Tx1	N	Kept components	RNCT
Drug	Monoclonal_antibody	T200_RNCT	Cell_line.Tx1	Plate.99	PUSL1	0.65	0.146606555474953	pearson	1	Ttest_pvalue	Coefficient_of_eigenassay	SVD_pCMs_dplus2CTa	NoPrepr	SVD	5513	T200_RNCT-Tx1	N	Kept components	RNCT
Drug	Monoclonal_antibody	T200_RNCT	Cell_line.Tx1	Plate.99	PVR	0.65	-0.0416216517338726	pearson	1	Ttest_pvalue	Coefficient_of_eigenassay	SVD_pCMs_dplus2CTa	NoPrepr	SVD	11653	T200_RNCT-Tx1	N	Kept components	RNCT
Drug	Monoclonal_antibody	T200_RNCT	Cell_line.Tx1	Plate.99	PVRIG	0.65	-0.242608909842122	pearson	1	Ttest_pvalue	Coefficient_of_eigenassay	SVD_pCMs_dplus2CTa	NoPrepr	SVD	2584	T200_RNCT-Tx1	N	Kept components	RNCT
Drug	Monoclonal_antibody	T200_RNCT	Cell_line.Tx1	Plate.99	PWP1	0.65	0.0102944755447413	pearson	1	Ttest_pvalue	Coefficient_of_eigenassay	SVD_pCMs_dplus2CTa	NoPrepr	SVD	14271	T200_RNCT-Tx1	N	Kept components	RNCT
Drug	Monoclonal_antibody	T200_RNCT	Cell_line.Tx1	Plate.99	PWP2	0.65	-0.00211109280883694	pearson	1	Ttest_pvalue	Coefficient_of_eigenassay	SVD_pCMs_dplus2CTa	NoPrepr	SVD	15092	T200_RNCT-Tx1	N	Kept components	RNCT
Drug	Monoclonal_antibody	T200_RNCT	Cell_line.Tx1	Plate.99	PWWP2A	0.65	-0.023057051084464	pearson	1	Ttest_pvalue	Coefficient_of_eigenassay	SVD_pCMs_dplus2CTa	NoPrepr	SVD	13131	T200_RNCT-Tx1	N	Kept components	RNCT
Drug	Monoclonal_antibody	T200_RNCT	Cell_line.Tx1	Plate.99	PWWP2B	0.65	-0.203519244504315	pearson	1	Ttest_pvalue	Coefficient_of_eigenassay	SVD_pCMs_dplus2CTa	NoPrepr	SVD	3521	T200_RNCT-Tx1	N	Kept components	RNCT
Drug	Monoclonal_antibody	T200_RNCT	Cell_line.Tx1	Plate.99	PXDC1	0.65	-0.199988818121294	pearson	1	Ttest_pvalue	Coefficient_of_eigenassay	SVD_pCMs_dplus2CTa	NoPrepr	SVD	3617	T200_RNCT-Tx1	N	Kept components	RNCT
Drug	Monoclonal_antibody	T200_RNCT	Cell_line.Tx1	Plate.99	PXDN	0.65	-0.019071777849826	pearson	1	Ttest_pvalue	Coefficient_of_eigenassay	SVD_pCMs_dplus2CTa	NoPrepr	SVD	13482	T200_RNCT-Tx1	N	Kept components	RNCT
Drug	Monoclonal_antibody	T200_RNCT	Cell_line.Tx1	Plate.99	PXDNL	0.65	-0.0848667466764979	pearson	1	Ttest_pvalue	Coefficient_of_eigenassay	SVD_pCMs_dplus2CTa	NoPrepr	SVD	8678	T200_RNCT-Tx1	N	Kept components	RNCT
Drug	Monoclonal_antibody	T200_RNCT	Cell_line.Tx1	Plate.99	PXK	0.65	-0.141972564563308	pearson	1	Ttest_pvalue	Coefficient_of_eigenassay	SVD_pCMs_dplus2CTa	NoPrepr	SVD	5713	T200_RNCT-Tx1	N	Kept components	RNCT
Drug	Monoclonal_antibody	T200_RNCT	Cell_line.Tx1	Plate.99	PXMP2	0.65	0.0885687186413529	pearson	1	Ttest_pvalue	Coefficient_of_eigenassay	SVD_pCMs_dplus2CTa	NoPrepr	SVD	8455	T200_RNCT-Tx1	N	Kept components	RNCT
Drug	Monoclonal_antibody	T200_RNCT	Cell_line.Tx1	Plate.99	PXMP4	0.65	0.192452333781392	pearson	1	Ttest_pvalue	Coefficient_of_eigenassay	SVD_pCMs_dplus2CTa	NoPrepr	SVD	3835	T200_RNCT-Tx1	N	Kept components	RNCT
Drug	Monoclonal_antibody	T200_RNCT	Cell_line.Tx1	Plate.99	PXN	0.65	-0.117022876256945	pearson	1	Ttest_pvalue	Coefficient_of_eigenassay	SVD_pCMs_dplus2CTa	NoPrepr	SVD	6898	T200_RNCT-Tx1	N	Kept components	RNCT
Drug	Monoclonal_antibody	T200_RNCT	Cell_line.Tx1	Plate.99	PXYLP1	0.65	0.186966324775953	pearson	1	Ttest_pvalue	Coefficient_of_eigenassay	SVD_pCMs_dplus2CTa	NoPrepr	SVD	4014	T200_RNCT-Tx1	N	Kept components	RNCT
Drug	Monoclonal_antibody	T200_RNCT	Cell_line.Tx1	Plate.99	PYCARD	0.65	0.346825374056001	pearson	1	Ttest_pvalue	Coefficient_of_eigenassay	SVD_pCMs_dplus2CTa	NoPrepr	SVD	1119	T200_RNCT-Tx1	N	Kept components	RNCT
Drug	Monoclonal_antibody	T200_RNCT	Cell_line.Tx1	Plate.99	PYCR1	0.65	-0.264349498620406	pearson	1	Ttest_pvalue	Coefficient_of_eigenassay	SVD_pCMs_dplus2CTa	NoPrepr	SVD	2180	T200_RNCT-Tx1	N	Kept components	RNCT
Drug	Monoclonal_antibody	T200_RNCT	Cell_line.Tx1	Plate.99	PYCR2	0.65	-0.307060362739686	pearson	1	Ttest_pvalue	Coefficient_of_eigenassay	SVD_pCMs_dplus2CTa	NoPrepr	SVD	1542	T200_RNCT-Tx1	N	Kept components	RNCT
Drug	Monoclonal_antibody	T200_RNCT	Cell_line.Tx1	Plate.99	PYGB	0.65	-0.121912482004949	pearson	1	Ttest_pvalue	Coefficient_of_eigenassay	SVD_pCMs_dplus2CTa	NoPrepr	SVD	6650	T200_RNCT-Tx1	N	Kept components	RNCT
Drug	Monoclonal_antibody	T200_RNCT	Cell_line.Tx1	Plate.99	PYGL	0.65	-0.0831726833682685	pearson	1	Ttest_pvalue	Coefficient_of_eigenassay	SVD_pCMs_dplus2CTa	NoPrepr	SVD	8785	T200_RNCT-Tx1	N	Kept components	RNCT
Drug	Monoclonal_antibody	T200_RNCT	Cell_line.Tx1	Plate.99	PYGM	0.65	0.0271625935254915	pearson	1	Ttest_pvalue	Coefficient_of_eigenassay	SVD_pCMs_dplus2CTa	NoPrepr	SVD	12787	T200_RNCT-Tx1	N	Kept components	RNCT
Drug	Monoclonal_antibody	T200_RNCT	Cell_line.Tx1	Plate.99	PYGO1	0.65	-0.186987754155306	pearson	1	Ttest_pvalue	Coefficient_of_eigenassay	SVD_pCMs_dplus2CTa	NoPrepr	SVD	4012	T200_RNCT-Tx1	N	Kept components	RNCT
Drug	Monoclonal_antibody	T200_RNCT	Cell_line.Tx1	Plate.99	PYGO2	0.65	-0.131870566967644	pearson	1	Ttest_pvalue	Coefficient_of_eigenassay	SVD_pCMs_dplus2CTa	NoPrepr	SVD	6178	T200_RNCT-Tx1	N	Kept components	RNCT
Drug	Monoclonal_antibody	T200_RNCT	Cell_line.Tx1	Plate.99	PYM1	0.65	-0.281302143009106	pearson	1	Ttest_pvalue	Coefficient_of_eigenassay	SVD_pCMs_dplus2CTa	NoPrepr	SVD	1905	T200_RNCT-Tx1	N	Kept components	RNCT
Drug	Monoclonal_antibody	T200_RNCT	Cell_line.Tx1	Plate.99	PYROXD1	0.65	-0.12388524692777	pearson	1	Ttest_pvalue	Coefficient_of_eigenassay	SVD_pCMs_dplus2CTa	NoPrepr	SVD	6548	T200_RNCT-Tx1	N	Kept components	RNCT
Drug	Monoclonal_antibody	T200_RNCT	Cell_line.Tx1	Plate.99	PYROXD2	0.65	0.042260788001743	pearson	1	Ttest_pvalue	Coefficient_of_eigenassay	SVD_pCMs_dplus2CTa	NoPrepr	SVD	11607	T200_RNCT-Tx1	N	Kept components	RNCT
Drug	Monoclonal_antibody	T200_RNCT	Cell_line.Tx1	Plate.99	PZP	0.65	0.448371885318538	pearson	1	Ttest_pvalue	Coefficient_of_eigenassay	SVD_pCMs_dplus2CTa	NoPrepr	SVD	536	T200_RNCT-Tx1	N	Kept components	RNCT
Drug	Monoclonal_antibody	T200_RNCT	Cell_line.Tx1	Plate.99	QARS	0.65	-0.0255748843265122	pearson	1	Ttest_pvalue	Coefficient_of_eigenassay	SVD_pCMs_dplus2CTa	NoPrepr	SVD	12922	T200_RNCT-Tx1	N	Kept components	RNCT
Drug	Monoclonal_antibody	T200_RNCT	Cell_line.Tx1	Plate.99	QDPR	0.65	-0.0451656231003963	pearson	1	Ttest_pvalue	Coefficient_of_eigenassay	SVD_pCMs_dplus2CTa	NoPrepr	SVD	11397	T200_RNCT-Tx1	N	Kept components	RNCT
Drug	Monoclonal_antibody	T200_RNCT	Cell_line.Tx1	Plate.99	QKI	0.65	-0.139834895940305	pearson	1	Ttest_pvalue	Coefficient_of_eigenassay	SVD_pCMs_dplus2CTa	NoPrepr	SVD	5815	T200_RNCT-Tx1	N	Kept components	RNCT
Drug	Monoclonal_antibody	T200_RNCT	Cell_line.Tx1	Plate.99	QPCT	0.65	0.128593226068723	pearson	1	Ttest_pvalue	Coefficient_of_eigenassay	SVD_pCMs_dplus2CTa	NoPrepr	SVD	6317	T200_RNCT-Tx1	N	Kept components	RNCT
Drug	Monoclonal_antibody	T200_RNCT	Cell_line.Tx1	Plate.99	QPCTL	0.65	0.217476839548121	pearson	1	Ttest_pvalue	Coefficient_of_eigenassay	SVD_pCMs_dplus2CTa	NoPrepr	SVD	3169	T200_RNCT-Tx1	N	Kept components	RNCT
Drug	Monoclonal_antibody	T200_RNCT	Cell_line.Tx1	Plate.99	QPRT	0.65	-0.305564684338982	pearson	1	Ttest_pvalue	Coefficient_of_eigenassay	SVD_pCMs_dplus2CTa	NoPrepr	SVD	1559	T200_RNCT-Tx1	N	Kept components	RNCT
Drug	Monoclonal_antibody	T200_RNCT	Cell_line.Tx1	Plate.99	QRFP	0.65	-0.131886787162285	pearson	1	Ttest_pvalue	Coefficient_of_eigenassay	SVD_pCMs_dplus2CTa	NoPrepr	SVD	6176	T200_RNCT-Tx1	N	Kept components	RNCT
Drug	Monoclonal_antibody	T200_RNCT	Cell_line.Tx1	Plate.99	QRICH1	0.65	0.0126917017341189	pearson	1	Ttest_pvalue	Coefficient_of_eigenassay	SVD_pCMs_dplus2CTa	NoPrepr	SVD	14053	T200_RNCT-Tx1	N	Kept components	RNCT
Drug	Monoclonal_antibody	T200_RNCT	Cell_line.Tx1	Plate.99	QRICH2	0.65	-0.0165598290782344	pearson	1	Ttest_pvalue	Coefficient_of_eigenassay	SVD_pCMs_dplus2CTa	NoPrepr	SVD	13702	T200_RNCT-Tx1	N	Kept components	RNCT
Drug	Monoclonal_antibody	T200_RNCT	Cell_line.Tx1	Plate.99	QRSL1	0.65	-0.0678336193427436	pearson	1	Ttest_pvalue	Coefficient_of_eigenassay	SVD_pCMs_dplus2CTa	NoPrepr	SVD	9825	T200_RNCT-Tx1	N	Kept components	RNCT
Drug	Monoclonal_antibody	T200_RNCT	Cell_line.Tx1	Plate.99	QSER1	0.65	-0.153449862321796	pearson	1	Ttest_pvalue	Coefficient_of_eigenassay	SVD_pCMs_dplus2CTa	NoPrepr	SVD	5231	T200_RNCT-Tx1	N	Kept components	RNCT
Drug	Monoclonal_antibody	T200_RNCT	Cell_line.Tx1	Plate.99	QSOX1	0.65	-0.0602054254371572	pearson	1	Ttest_pvalue	Coefficient_of_eigenassay	SVD_pCMs_dplus2CTa	NoPrepr	SVD	10347	T200_RNCT-Tx1	N	Kept components	RNCT
Drug	Monoclonal_antibody	T200_RNCT	Cell_line.Tx1	Plate.99	QSOX2	0.65	0.00634799803290256	pearson	1	Ttest_pvalue	Coefficient_of_eigenassay	SVD_pCMs_dplus2CTa	NoPrepr	SVD	14637	T200_RNCT-Tx1	N	Kept components	RNCT
Drug	Monoclonal_antibody	T200_RNCT	Cell_line.Tx1	Plate.99	QTRT1	0.65	-0.00944733268152291	pearson	1	Ttest_pvalue	Coefficient_of_eigenassay	SVD_pCMs_dplus2CTa	NoPrepr	SVD	14356	T200_RNCT-Tx1	N	Kept components	RNCT
Drug	Monoclonal_antibody	T200_RNCT	Cell_line.Tx1	Plate.99	QTRT2	0.65	0.0353088044958599	pearson	1	Ttest_pvalue	Coefficient_of_eigenassay	SVD_pCMs_dplus2CTa	NoPrepr	SVD	12151	T200_RNCT-Tx1	N	Kept components	RNCT
Drug	Monoclonal_antibody	T200_RNCT	Cell_line.Tx1	Plate.99	R3HCC1	0.65	-0.213470152174104	pearson	1	Ttest_pvalue	Coefficient_of_eigenassay	SVD_pCMs_dplus2CTa	NoPrepr	SVD	3272	T200_RNCT-Tx1	N	Kept components	RNCT
Drug	Monoclonal_antibody	T200_RNCT	Cell_line.Tx1	Plate.99	R3HCC1L	0.65	-0.046510480552714	pearson	1	Ttest_pvalue	Coefficient_of_eigenassay	SVD_pCMs_dplus2CTa	NoPrepr	SVD	11286	T200_RNCT-Tx1	N	Kept components	RNCT
Drug	Monoclonal_antibody	T200_RNCT	Cell_line.Tx1	Plate.99	R3HDM1	0.65	0.00859062156045336	pearson	1	Ttest_pvalue	Coefficient_of_eigenassay	SVD_pCMs_dplus2CTa	NoPrepr	SVD	14436	T200_RNCT-Tx1	N	Kept components	RNCT
Drug	Monoclonal_antibody	T200_RNCT	Cell_line.Tx1	Plate.99	R3HDM2	0.65	0.0471363875801348	pearson	1	Ttest_pvalue	Coefficient_of_eigenassay	SVD_pCMs_dplus2CTa	NoPrepr	SVD	11241	T200_RNCT-Tx1	N	Kept components	RNCT
Drug	Monoclonal_antibody	T200_RNCT	Cell_line.Tx1	Plate.99	R3HDM4	0.65	-0.0381437895416701	pearson	1	Ttest_pvalue	Coefficient_of_eigenassay	SVD_pCMs_dplus2CTa	NoPrepr	SVD	11931	T200_RNCT-Tx1	N	Kept components	RNCT
Drug	Monoclonal_antibody	T200_RNCT	Cell_line.Tx1	Plate.99	RAB10	0.65	-0.0593658809688225	pearson	1	Ttest_pvalue	Coefficient_of_eigenassay	SVD_pCMs_dplus2CTa	NoPrepr	SVD	10391	T200_RNCT-Tx1	N	Kept components	RNCT
Drug	Monoclonal_antibody	T200_RNCT	Cell_line.Tx1	Plate.99	RAB11A	0.65	-0.00885189939070426	pearson	1	Ttest_pvalue	Coefficient_of_eigenassay	SVD_pCMs_dplus2CTa	NoPrepr	SVD	14418	T200_RNCT-Tx1	N	Kept components	RNCT
Drug	Monoclonal_antibody	T200_RNCT	Cell_line.Tx1	Plate.99	RAB11B	0.65	-0.120971489322706	pearson	1	Ttest_pvalue	Coefficient_of_eigenassay	SVD_pCMs_dplus2CTa	NoPrepr	SVD	6694	T200_RNCT-Tx1	N	Kept components	RNCT
Drug	Monoclonal_antibody	T200_RNCT	Cell_line.Tx1	Plate.99	RAB11FIP1	0.65	0.100366865054377	pearson	1	Ttest_pvalue	Coefficient_of_eigenassay	SVD_pCMs_dplus2CTa	NoPrepr	SVD	7744	T200_RNCT-Tx1	N	Kept components	RNCT
Drug	Monoclonal_antibody	T200_RNCT	Cell_line.Tx1	Plate.99	RAB11FIP2	0.65	-0.068352679054524	pearson	1	Ttest_pvalue	Coefficient_of_eigenassay	SVD_pCMs_dplus2CTa	NoPrepr	SVD	9789	T200_RNCT-Tx1	N	Kept components	RNCT
Drug	Monoclonal_antibody	T200_RNCT	Cell_line.Tx1	Plate.99	RAB11FIP3	0.65	-0.137072248658175	pearson	1	Ttest_pvalue	Coefficient_of_eigenassay	SVD_pCMs_dplus2CTa	NoPrepr	SVD	5943	T200_RNCT-Tx1	N	Kept components	RNCT
Drug	Monoclonal_antibody	T200_RNCT	Cell_line.Tx1	Plate.99	RAB11FIP4	0.65	-0.259840390251477	pearson	1	Ttest_pvalue	Coefficient_of_eigenassay	SVD_pCMs_dplus2CTa	NoPrepr	SVD	2260	T200_RNCT-Tx1	N	Kept components	RNCT
Drug	Monoclonal_antibody	T200_RNCT	Cell_line.Tx1	Plate.99	RAB11FIP5	0.65	-0.337992986821194	pearson	1	Ttest_pvalue	Coefficient_of_eigenassay	SVD_pCMs_dplus2CTa	NoPrepr	SVD	1207	T200_RNCT-Tx1	N	Kept components	RNCT
Drug	Monoclonal_antibody	T200_RNCT	Cell_line.Tx1	Plate.99	RAB12	0.65	-0.013979883177488	pearson	1	Ttest_pvalue	Coefficient_of_eigenassay	SVD_pCMs_dplus2CTa	NoPrepr	SVD	13912	T200_RNCT-Tx1	N	Kept components	RNCT
Drug	Monoclonal_antibody	T200_RNCT	Cell_line.Tx1	Plate.99	RAB13	0.65	0.155234302138813	pearson	1	Ttest_pvalue	Coefficient_of_eigenassay	SVD_pCMs_dplus2CTa	NoPrepr	SVD	5177	T200_RNCT-Tx1	N	Kept components	RNCT
Drug	Monoclonal_antibody	T200_RNCT	Cell_line.Tx1	Plate.99	RAB14	0.65	-0.145083024654138	pearson	1	Ttest_pvalue	Coefficient_of_eigenassay	SVD_pCMs_dplus2CTa	NoPrepr	SVD	5584	T200_RNCT-Tx1	N	Kept components	RNCT
Drug	Monoclonal_antibody	T200_RNCT	Cell_line.Tx1	Plate.99	RAB15	0.65	-0.132902007540517	pearson	1	Ttest_pvalue	Coefficient_of_eigenassay	SVD_pCMs_dplus2CTa	NoPrepr	SVD	6131	T200_RNCT-Tx1	N	Kept components	RNCT
Drug	Monoclonal_antibody	T200_RNCT	Cell_line.Tx1	Plate.99	RAB17	0.65	0.0586462063431636	pearson	1	Ttest_pvalue	Coefficient_of_eigenassay	SVD_pCMs_dplus2CTa	NoPrepr	SVD	10447	T200_RNCT-Tx1	N	Kept components	RNCT
Drug	Monoclonal_antibody	T200_RNCT	Cell_line.Tx1	Plate.99	RAB18	0.65	0.0299864007681035	pearson	1	Ttest_pvalue	Coefficient_of_eigenassay	SVD_pCMs_dplus2CTa	NoPrepr	SVD	12572	T200_RNCT-Tx1	N	Kept components	RNCT
Drug	Monoclonal_antibody	T200_RNCT	Cell_line.Tx1	Plate.99	RAB1A	0.65	-0.07043843613746	pearson	1	Ttest_pvalue	Coefficient_of_eigenassay	SVD_pCMs_dplus2CTa	NoPrepr	SVD	9645	T200_RNCT-Tx1	N	Kept components	RNCT
Drug	Monoclonal_antibody	T200_RNCT	Cell_line.Tx1	Plate.99	RAB1B	0.65	-0.120995135420874	pearson	1	Ttest_pvalue	Coefficient_of_eigenassay	SVD_pCMs_dplus2CTa	NoPrepr	SVD	6693	T200_RNCT-Tx1	N	Kept components	RNCT
Drug	Monoclonal_antibody	T200_RNCT	Cell_line.Tx1	Plate.99	RAB20	0.65	-0.408858882942475	pearson	1	Ttest_pvalue	Coefficient_of_eigenassay	SVD_pCMs_dplus2CTa	NoPrepr	SVD	706	T200_RNCT-Tx1	N	Kept components	RNCT
Drug	Monoclonal_antibody	T200_RNCT	Cell_line.Tx1	Plate.99	RAB21	0.65	-0.0386512981230829	pearson	1	Ttest_pvalue	Coefficient_of_eigenassay	SVD_pCMs_dplus2CTa	NoPrepr	SVD	11888	T200_RNCT-Tx1	N	Kept components	RNCT
Drug	Monoclonal_antibody	T200_RNCT	Cell_line.Tx1	Plate.99	RAB22A	0.65	0.00558909677487933	pearson	1	Ttest_pvalue	Coefficient_of_eigenassay	SVD_pCMs_dplus2CTa	NoPrepr	SVD	14729	T200_RNCT-Tx1	N	Kept components	RNCT
Drug	Monoclonal_antibody	T200_RNCT	Cell_line.Tx1	Plate.99	RAB23	0.65	0.157114501302687	pearson	1	Ttest_pvalue	Coefficient_of_eigenassay	SVD_pCMs_dplus2CTa	NoPrepr	SVD	5099	T200_RNCT-Tx1	N	Kept components	RNCT
Drug	Monoclonal_antibody	T200_RNCT	Cell_line.Tx1	Plate.99	RAB24	0.65	-0.0973965912081266	pearson	1	Ttest_pvalue	Coefficient_of_eigenassay	SVD_pCMs_dplus2CTa	NoPrepr	SVD	7918	T200_RNCT-Tx1	N	Kept components	RNCT
Drug	Monoclonal_antibody	T200_RNCT	Cell_line.Tx1	Plate.99	RAB26	0.65	-0.0443223732636012	pearson	1	Ttest_pvalue	Coefficient_of_eigenassay	SVD_pCMs_dplus2CTa	NoPrepr	SVD	11451	T200_RNCT-Tx1	N	Kept components	RNCT
Drug	Monoclonal_antibody	T200_RNCT	Cell_line.Tx1	Plate.99	RAB27A	0.65	-0.373844271039409	pearson	1	Ttest_pvalue	Coefficient_of_eigenassay	SVD_pCMs_dplus2CTa	NoPrepr	SVD	923	T200_RNCT-Tx1	N	Kept components	RNCT
Drug	Monoclonal_antibody	T200_RNCT	Cell_line.Tx1	Plate.99	RAB27B	0.65	0.054815355880029	pearson	1	Ttest_pvalue	Coefficient_of_eigenassay	SVD_pCMs_dplus2CTa	NoPrepr	SVD	10699	T200_RNCT-Tx1	N	Kept components	RNCT
Drug	Monoclonal_antibody	T200_RNCT	Cell_line.Tx1	Plate.99	RAB28	0.65	-0.233502400106273	pearson	1	Ttest_pvalue	Coefficient_of_eigenassay	SVD_pCMs_dplus2CTa	NoPrepr	SVD	2781	T200_RNCT-Tx1	N	Kept components	RNCT
Drug	Monoclonal_antibody	T200_RNCT	Cell_line.Tx1	Plate.99	RAB29	0.65	-0.0361715015486917	pearson	1	Ttest_pvalue	Coefficient_of_eigenassay	SVD_pCMs_dplus2CTa	NoPrepr	SVD	12089	T200_RNCT-Tx1	N	Kept components	RNCT
Drug	Monoclonal_antibody	T200_RNCT	Cell_line.Tx1	Plate.99	RAB2A	0.65	0.160786828394214	pearson	1	Ttest_pvalue	Coefficient_of_eigenassay	SVD_pCMs_dplus2CTa	NoPrepr	SVD	4949	T200_RNCT-Tx1	N	Kept components	RNCT
Drug	Monoclonal_antibody	T200_RNCT	Cell_line.Tx1	Plate.99	RAB2B	0.65	0.0213943890301636	pearson	1	Ttest_pvalue	Coefficient_of_eigenassay	SVD_pCMs_dplus2CTa	NoPrepr	SVD	13277	T200_RNCT-Tx1	N	Kept components	RNCT
Drug	Monoclonal_antibody	T200_RNCT	Cell_line.Tx1	Plate.99	RAB30	0.65	-0.162087779682732	pearson	1	Ttest_pvalue	Coefficient_of_eigenassay	SVD_pCMs_dplus2CTa	NoPrepr	SVD	4910	T200_RNCT-Tx1	N	Kept components	RNCT
Drug	Monoclonal_antibody	T200_RNCT	Cell_line.Tx1	Plate.99	RAB31	0.65	-0.211083199981657	pearson	1	Ttest_pvalue	Coefficient_of_eigenassay	SVD_pCMs_dplus2CTa	NoPrepr	SVD	3322	T200_RNCT-Tx1	N	Kept components	RNCT
Drug	Monoclonal_antibody	T200_RNCT	Cell_line.Tx1	Plate.99	RAB32	0.65	0.383475663273663	pearson	1	Ttest_pvalue	Coefficient_of_eigenassay	SVD_pCMs_dplus2CTa	NoPrepr	SVD	864	T200_RNCT-Tx1	N	Kept components	RNCT
Drug	Monoclonal_antibody	T200_RNCT	Cell_line.Tx1	Plate.99	RAB33A	0.65	0.11638706728561	pearson	1	Ttest_pvalue	Coefficient_of_eigenassay	SVD_pCMs_dplus2CTa	NoPrepr	SVD	6933	T200_RNCT-Tx1	N	Kept components	RNCT
Drug	Monoclonal_antibody	T200_RNCT	Cell_line.Tx1	Plate.99	RAB33B	0.65	-0.172649929442703	pearson	1	Ttest_pvalue	Coefficient_of_eigenassay	SVD_pCMs_dplus2CTa	NoPrepr	SVD	4519	T200_RNCT-Tx1	N	Kept components	RNCT
Drug	Monoclonal_antibody	T200_RNCT	Cell_line.Tx1	Plate.99	RAB34	0.65	-0.040492636276812	pearson	1	Ttest_pvalue	Coefficient_of_eigenassay	SVD_pCMs_dplus2CTa	NoPrepr	SVD	11743	T200_RNCT-Tx1	N	Kept components	RNCT
Drug	Monoclonal_antibody	T200_RNCT	Cell_line.Tx1	Plate.99	RAB35	0.65	-0.0828850451157601	pearson	1	Ttest_pvalue	Coefficient_of_eigenassay	SVD_pCMs_dplus2CTa	NoPrepr	SVD	8800	T200_RNCT-Tx1	N	Kept components	RNCT
Drug	Monoclonal_antibody	T200_RNCT	Cell_line.Tx1	Plate.99	RAB36	0.65	-0.0451531782256115	pearson	1	Ttest_pvalue	Coefficient_of_eigenassay	SVD_pCMs_dplus2CTa	NoPrepr	SVD	11398	T200_RNCT-Tx1	N	Kept components	RNCT
Drug	Monoclonal_antibody	T200_RNCT	Cell_line.Tx1	Plate.99	RAB37	0.65	-0.011778670473968	pearson	1	Ttest_pvalue	Coefficient_of_eigenassay	SVD_pCMs_dplus2CTa	NoPrepr	SVD	14134	T200_RNCT-Tx1	N	Kept components	RNCT
Drug	Monoclonal_antibody	T200_RNCT	Cell_line.Tx1	Plate.99	RAB38	0.65	-0.219701627377206	pearson	1	Ttest_pvalue	Coefficient_of_eigenassay	SVD_pCMs_dplus2CTa	NoPrepr	SVD	3112	T200_RNCT-Tx1	N	Kept components	RNCT
Drug	Monoclonal_antibody	T200_RNCT	Cell_line.Tx1	Plate.99	RAB39A	0.65	-0.00643559759482764	pearson	1	Ttest_pvalue	Coefficient_of_eigenassay	SVD_pCMs_dplus2CTa	NoPrepr	SVD	14629	T200_RNCT-Tx1	N	Kept components	RNCT
Drug	Monoclonal_antibody	T200_RNCT	Cell_line.Tx1	Plate.99	RAB39B	0.65	0.0878918664446528	pearson	1	Ttest_pvalue	Coefficient_of_eigenassay	SVD_pCMs_dplus2CTa	NoPrepr	SVD	8492	T200_RNCT-Tx1	N	Kept components	RNCT
Drug	Monoclonal_antibody	T200_RNCT	Cell_line.Tx1	Plate.99	RAB3A	0.65	-0.110988139642309	pearson	1	Ttest_pvalue	Coefficient_of_eigenassay	SVD_pCMs_dplus2CTa	NoPrepr	SVD	7206	T200_RNCT-Tx1	N	Kept components	RNCT
Drug	Monoclonal_antibody	T200_RNCT	Cell_line.Tx1	Plate.99	RAB3B	0.65	-0.184402558683138	pearson	1	Ttest_pvalue	Coefficient_of_eigenassay	SVD_pCMs_dplus2CTa	NoPrepr	SVD	4085	T200_RNCT-Tx1	N	Kept components	RNCT
Drug	Monoclonal_antibody	T200_RNCT	Cell_line.Tx1	Plate.99	RAB3C	0.65	-0.064711174667417	pearson	1	Ttest_pvalue	Coefficient_of_eigenassay	SVD_pCMs_dplus2CTa	NoPrepr	SVD	10041	T200_RNCT-Tx1	N	Kept components	RNCT
Drug	Monoclonal_antibody	T200_RNCT	Cell_line.Tx1	Plate.99	RAB3D	0.65	-0.405362982215682	pearson	1	Ttest_pvalue	Coefficient_of_eigenassay	SVD_pCMs_dplus2CTa	NoPrepr	SVD	730	T200_RNCT-Tx1	N	Kept components	RNCT
Drug	Monoclonal_antibody	T200_RNCT	Cell_line.Tx1	Plate.99	RAB3GAP1	0.65	0.050391739560964	pearson	1	Ttest_pvalue	Coefficient_of_eigenassay	SVD_pCMs_dplus2CTa	NoPrepr	SVD	11024	T200_RNCT-Tx1	N	Kept components	RNCT
Drug	Monoclonal_antibody	T200_RNCT	Cell_line.Tx1	Plate.99	RAB3GAP2	0.65	-0.0654971256664722	pearson	1	Ttest_pvalue	Coefficient_of_eigenassay	SVD_pCMs_dplus2CTa	NoPrepr	SVD	9981	T200_RNCT-Tx1	N	Kept components	RNCT
Drug	Monoclonal_antibody	T200_RNCT	Cell_line.Tx1	Plate.99	RAB3IL1	0.65	-0.129458227408882	pearson	1	Ttest_pvalue	Coefficient_of_eigenassay	SVD_pCMs_dplus2CTa	NoPrepr	SVD	6282	T200_RNCT-Tx1	N	Kept components	RNCT
Drug	Monoclonal_antibody	T200_RNCT	Cell_line.Tx1	Plate.99	RAB3IP	0.65	0.13531575694176	pearson	1	Ttest_pvalue	Coefficient_of_eigenassay	SVD_pCMs_dplus2CTa	NoPrepr	SVD	6019	T200_RNCT-Tx1	N	Kept components	RNCT
Drug	Monoclonal_antibody	T200_RNCT	Cell_line.Tx1	Plate.99	RAB40A	0.65	-0.245284261504457	pearson	1	Ttest_pvalue	Coefficient_of_eigenassay	SVD_pCMs_dplus2CTa	NoPrepr	SVD	2519	T200_RNCT-Tx1	N	Kept components	RNCT
Drug	Monoclonal_antibody	T200_RNCT	Cell_line.Tx1	Plate.99	RAB40B	0.65	0.109152178338052	pearson	1	Ttest_pvalue	Coefficient_of_eigenassay	SVD_pCMs_dplus2CTa	NoPrepr	SVD	7301	T200_RNCT-Tx1	N	Kept components	RNCT
Drug	Monoclonal_antibody	T200_RNCT	Cell_line.Tx1	Plate.99	RAB40C	0.65	0.338248493855942	pearson	1	Ttest_pvalue	Coefficient_of_eigenassay	SVD_pCMs_dplus2CTa	NoPrepr	SVD	1204	T200_RNCT-Tx1	N	Kept components	RNCT
Drug	Monoclonal_antibody	T200_RNCT	Cell_line.Tx1	Plate.99	RAB41	0.65	0.297632376827383	pearson	1	Ttest_pvalue	Coefficient_of_eigenassay	SVD_pCMs_dplus2CTa	NoPrepr	SVD	1668	T200_RNCT-Tx1	N	Kept components	RNCT
Drug	Monoclonal_antibody	T200_RNCT	Cell_line.Tx1	Plate.99	RAB42	0.65	-0.221611436360754	pearson	1	Ttest_pvalue	Coefficient_of_eigenassay	SVD_pCMs_dplus2CTa	NoPrepr	SVD	3066	T200_RNCT-Tx1	N	Kept components	RNCT
Drug	Monoclonal_antibody	T200_RNCT	Cell_line.Tx1	Plate.99	RAB43	0.65	0.0169954467363711	pearson	1	Ttest_pvalue	Coefficient_of_eigenassay	SVD_pCMs_dplus2CTa	NoPrepr	SVD	13674	T200_RNCT-Tx1	N	Kept components	RNCT
Drug	Monoclonal_antibody	T200_RNCT	Cell_line.Tx1	Plate.99	RAB44	0.65	0.15434065375497	pearson	1	Ttest_pvalue	Coefficient_of_eigenassay	SVD_pCMs_dplus2CTa	NoPrepr	SVD	5208	T200_RNCT-Tx1	N	Kept components	RNCT
Drug	Monoclonal_antibody	T200_RNCT	Cell_line.Tx1	Plate.99	RAB4A	0.65	0.0662436991614014	pearson	1	Ttest_pvalue	Coefficient_of_eigenassay	SVD_pCMs_dplus2CTa	NoPrepr	SVD	9940	T200_RNCT-Tx1	N	Kept components	RNCT
Drug	Monoclonal_antibody	T200_RNCT	Cell_line.Tx1	Plate.99	RAB5A	0.65	-0.0551337060727387	pearson	1	Ttest_pvalue	Coefficient_of_eigenassay	SVD_pCMs_dplus2CTa	NoPrepr	SVD	10679	T200_RNCT-Tx1	N	Kept components	RNCT
Drug	Monoclonal_antibody	T200_RNCT	Cell_line.Tx1	Plate.99	RAB5B	0.65	0.00417805884777274	pearson	1	Ttest_pvalue	Coefficient_of_eigenassay	SVD_pCMs_dplus2CTa	NoPrepr	SVD	14868	T200_RNCT-Tx1	N	Kept components	RNCT
Drug	Monoclonal_antibody	T200_RNCT	Cell_line.Tx1	Plate.99	RAB5C	0.65	-0.00499716540795149	pearson	1	Ttest_pvalue	Coefficient_of_eigenassay	SVD_pCMs_dplus2CTa	NoPrepr	SVD	14788	T200_RNCT-Tx1	N	Kept components	RNCT
Drug	Monoclonal_antibody	T200_RNCT	Cell_line.Tx1	Plate.99	RAB5IF	0.65	0.405878929793297	pearson	1	Ttest_pvalue	Coefficient_of_eigenassay	SVD_pCMs_dplus2CTa	NoPrepr	SVD	726	T200_RNCT-Tx1	N	Kept components	RNCT
Drug	Monoclonal_antibody	T200_RNCT	Cell_line.Tx1	Plate.99	RAB6A	0.65	0.181331953331426	pearson	1	Ttest_pvalue	Coefficient_of_eigenassay	SVD_pCMs_dplus2CTa	NoPrepr	SVD	4200	T200_RNCT-Tx1	N	Kept components	RNCT
Drug	Monoclonal_antibody	T200_RNCT	Cell_line.Tx1	Plate.99	RAB6B	0.65	-0.272954870203466	pearson	1	Ttest_pvalue	Coefficient_of_eigenassay	SVD_pCMs_dplus2CTa	NoPrepr	SVD	2058	T200_RNCT-Tx1	N	Kept components	RNCT
Drug	Monoclonal_antibody	T200_RNCT	Cell_line.Tx1	Plate.99	RAB6D	0.65	-0.0108286751623603	pearson	1	Ttest_pvalue	Coefficient_of_eigenassay	SVD_pCMs_dplus2CTa	NoPrepr	SVD	14228	T200_RNCT-Tx1	N	Kept components	RNCT
Drug	Monoclonal_antibody	T200_RNCT	Cell_line.Tx1	Plate.99	RAB7A	0.65	0.184810508438082	pearson	1	Ttest_pvalue	Coefficient_of_eigenassay	SVD_pCMs_dplus2CTa	NoPrepr	SVD	4072	T200_RNCT-Tx1	N	Kept components	RNCT
Drug	Monoclonal_antibody	T200_RNCT	Cell_line.Tx1	Plate.99	RAB7B	0.65	0.294653269929737	pearson	1	Ttest_pvalue	Coefficient_of_eigenassay	SVD_pCMs_dplus2CTa	NoPrepr	SVD	1700	T200_RNCT-Tx1	N	Kept components	RNCT
Drug	Monoclonal_antibody	T200_RNCT	Cell_line.Tx1	Plate.99	RAB8A	0.65	-0.148496186742652	pearson	1	Ttest_pvalue	Coefficient_of_eigenassay	SVD_pCMs_dplus2CTa	NoPrepr	SVD	5433	T200_RNCT-Tx1	N	Kept components	RNCT
Drug	Monoclonal_antibody	T200_RNCT	Cell_line.Tx1	Plate.99	RAB8B	0.65	-0.217219492500821	pearson	1	Ttest_pvalue	Coefficient_of_eigenassay	SVD_pCMs_dplus2CTa	NoPrepr	SVD	3177	T200_RNCT-Tx1	N	Kept components	RNCT
Drug	Monoclonal_antibody	T200_RNCT	Cell_line.Tx1	Plate.99	RAB9A	0.65	-0.0205664373162226	pearson	1	Ttest_pvalue	Coefficient_of_eigenassay	SVD_pCMs_dplus2CTa	NoPrepr	SVD	13369	T200_RNCT-Tx1	N	Kept components	RNCT
Drug	Monoclonal_antibody	T200_RNCT	Cell_line.Tx1	Plate.99	RAB9B	0.65	0.206033633306326	pearson	1	Ttest_pvalue	Coefficient_of_eigenassay	SVD_pCMs_dplus2CTa	NoPrepr	SVD	3463	T200_RNCT-Tx1	N	Kept components	RNCT
Drug	Monoclonal_antibody	T200_RNCT	Cell_line.Tx1	Plate.99	RABAC1	0.65	0.176403872069037	pearson	1	Ttest_pvalue	Coefficient_of_eigenassay	SVD_pCMs_dplus2CTa	NoPrepr	SVD	4370	T200_RNCT-Tx1	N	Kept components	RNCT
Drug	Monoclonal_antibody	T200_RNCT	Cell_line.Tx1	Plate.99	RABEP1	0.65	0.261612446331834	pearson	1	Ttest_pvalue	Coefficient_of_eigenassay	SVD_pCMs_dplus2CTa	NoPrepr	SVD	2227	T200_RNCT-Tx1	N	Kept components	RNCT
Drug	Monoclonal_antibody	T200_RNCT	Cell_line.Tx1	Plate.99	RABEP2	0.65	0.123001765087309	pearson	1	Ttest_pvalue	Coefficient_of_eigenassay	SVD_pCMs_dplus2CTa	NoPrepr	SVD	6592	T200_RNCT-Tx1	N	Kept components	RNCT
Drug	Monoclonal_antibody	T200_RNCT	Cell_line.Tx1	Plate.99	RABEPK	0.65	0.231574002486277	pearson	1	Ttest_pvalue	Coefficient_of_eigenassay	SVD_pCMs_dplus2CTa	NoPrepr	SVD	2836	T200_RNCT-Tx1	N	Kept components	RNCT
Drug	Monoclonal_antibody	T200_RNCT	Cell_line.Tx1	Plate.99	RABGAP1	0.65	0.16755883814853	pearson	1	Ttest_pvalue	Coefficient_of_eigenassay	SVD_pCMs_dplus2CTa	NoPrepr	SVD	4722	T200_RNCT-Tx1	N	Kept components	RNCT
Drug	Monoclonal_antibody	T200_RNCT	Cell_line.Tx1	Plate.99	RABGAP1L	0.65	-0.0764486602534166	pearson	1	Ttest_pvalue	Coefficient_of_eigenassay	SVD_pCMs_dplus2CTa	NoPrepr	SVD	9237	T200_RNCT-Tx1	N	Kept components	RNCT
Drug	Monoclonal_antibody	T200_RNCT	Cell_line.Tx1	Plate.99	RABGEF1	0.65	0.02226827389337	pearson	1	Ttest_pvalue	Coefficient_of_eigenassay	SVD_pCMs_dplus2CTa	NoPrepr	SVD	13202	T200_RNCT-Tx1	N	Kept components	RNCT
Drug	Monoclonal_antibody	T200_RNCT	Cell_line.Tx1	Plate.99	RABGGTA	0.65	-0.0666832998220667	pearson	1	Ttest_pvalue	Coefficient_of_eigenassay	SVD_pCMs_dplus2CTa	NoPrepr	SVD	9906	T200_RNCT-Tx1	N	Kept components	RNCT
Drug	Monoclonal_antibody	T200_RNCT	Cell_line.Tx1	Plate.99	RABGGTB	0.65	-0.00542198504005242	pearson	1	Ttest_pvalue	Coefficient_of_eigenassay	SVD_pCMs_dplus2CTa	NoPrepr	SVD	14747	T200_RNCT-Tx1	N	Kept components	RNCT
Drug	Monoclonal_antibody	T200_RNCT	Cell_line.Tx1	Plate.99	RABIF	0.65	0.0571633626680301	pearson	1	Ttest_pvalue	Coefficient_of_eigenassay	SVD_pCMs_dplus2CTa	NoPrepr	SVD	10532	T200_RNCT-Tx1	N	Kept components	RNCT
Drug	Monoclonal_antibody	T200_RNCT	Cell_line.Tx1	Plate.99	RABL2A	0.65	0.453192345406904	pearson	1	Ttest_pvalue	Coefficient_of_eigenassay	SVD_pCMs_dplus2CTa	NoPrepr	SVD	514	T200_RNCT-Tx1	N	Kept components	RNCT
Drug	Monoclonal_antibody	T200_RNCT	Cell_line.Tx1	Plate.99	RABL2B	0.65	0.0206713082980111	pearson	1	Ttest_pvalue	Coefficient_of_eigenassay	SVD_pCMs_dplus2CTa	NoPrepr	SVD	13359	T200_RNCT-Tx1	N	Kept components	RNCT
Drug	Monoclonal_antibody	T200_RNCT	Cell_line.Tx1	Plate.99	RABL3	0.65	0.0117378964536493	pearson	1	Ttest_pvalue	Coefficient_of_eigenassay	SVD_pCMs_dplus2CTa	NoPrepr	SVD	14138	T200_RNCT-Tx1	N	Kept components	RNCT
Drug	Monoclonal_antibody	T200_RNCT	Cell_line.Tx1	Plate.99	RABL6	0.65	0.0992213562750956	pearson	1	Ttest_pvalue	Coefficient_of_eigenassay	SVD_pCMs_dplus2CTa	NoPrepr	SVD	7797	T200_RNCT-Tx1	N	Kept components	RNCT
Drug	Monoclonal_antibody	T200_RNCT	Cell_line.Tx1	Plate.99	RAC1	0.65	-0.016111321107159	pearson	1	Ttest_pvalue	Coefficient_of_eigenassay	SVD_pCMs_dplus2CTa	NoPrepr	SVD	13742	T200_RNCT-Tx1	N	Kept components	RNCT
Drug	Monoclonal_antibody	T200_RNCT	Cell_line.Tx1	Plate.99	RAC2	0.65	-0.11434994133338	pearson	1	Ttest_pvalue	Coefficient_of_eigenassay	SVD_pCMs_dplus2CTa	NoPrepr	SVD	7031	T200_RNCT-Tx1	N	Kept components	RNCT
Drug	Monoclonal_antibody	T200_RNCT	Cell_line.Tx1	Plate.99	RAC3	0.65	0.0809882173705079	pearson	1	Ttest_pvalue	Coefficient_of_eigenassay	SVD_pCMs_dplus2CTa	NoPrepr	SVD	8946	T200_RNCT-Tx1	N	Kept components	RNCT
Drug	Monoclonal_antibody	T200_RNCT	Cell_line.Tx1	Plate.99	RACGAP1	0.65	-0.242568796641851	pearson	1	Ttest_pvalue	Coefficient_of_eigenassay	SVD_pCMs_dplus2CTa	NoPrepr	SVD	2585	T200_RNCT-Tx1	N	Kept components	RNCT
Drug	Monoclonal_antibody	T200_RNCT	Cell_line.Tx1	Plate.99	RACK1	0.65	0.0476950161758955	pearson	1	Ttest_pvalue	Coefficient_of_eigenassay	SVD_pCMs_dplus2CTa	NoPrepr	SVD	11203	T200_RNCT-Tx1	N	Kept components	RNCT
Drug	Monoclonal_antibody	T200_RNCT	Cell_line.Tx1	Plate.99	RAD1	0.65	-0.0823260691236454	pearson	1	Ttest_pvalue	Coefficient_of_eigenassay	SVD_pCMs_dplus2CTa	NoPrepr	SVD	8842	T200_RNCT-Tx1	N	Kept components	RNCT
Drug	Monoclonal_antibody	T200_RNCT	Cell_line.Tx1	Plate.99	RAD17	0.65	-0.21291686876925	pearson	1	Ttest_pvalue	Coefficient_of_eigenassay	SVD_pCMs_dplus2CTa	NoPrepr	SVD	3288	T200_RNCT-Tx1	N	Kept components	RNCT
Drug	Monoclonal_antibody	T200_RNCT	Cell_line.Tx1	Plate.99	RAD18	0.65	-0.0245827293476927	pearson	1	Ttest_pvalue	Coefficient_of_eigenassay	SVD_pCMs_dplus2CTa	NoPrepr	SVD	13004	T200_RNCT-Tx1	N	Kept components	RNCT
Drug	Monoclonal_antibody	T200_RNCT	Cell_line.Tx1	Plate.99	RAD21	0.65	-0.157632002316278	pearson	1	Ttest_pvalue	Coefficient_of_eigenassay	SVD_pCMs_dplus2CTa	NoPrepr	SVD	5080	T200_RNCT-Tx1	N	Kept components	RNCT
Drug	Monoclonal_antibody	T200_RNCT	Cell_line.Tx1	Plate.99	RAD23A	0.65	-0.303933141224515	pearson	1	Ttest_pvalue	Coefficient_of_eigenassay	SVD_pCMs_dplus2CTa	NoPrepr	SVD	1581	T200_RNCT-Tx1	N	Kept components	RNCT
Drug	Monoclonal_antibody	T200_RNCT	Cell_line.Tx1	Plate.99	RAD23B	0.65	0.0112263195653213	pearson	1	Ttest_pvalue	Coefficient_of_eigenassay	SVD_pCMs_dplus2CTa	NoPrepr	SVD	14194	T200_RNCT-Tx1	N	Kept components	RNCT
Drug	Monoclonal_antibody	T200_RNCT	Cell_line.Tx1	Plate.99	RAD50	0.65	0.0345994938274085	pearson	1	Ttest_pvalue	Coefficient_of_eigenassay	SVD_pCMs_dplus2CTa	NoPrepr	SVD	12209	T200_RNCT-Tx1	N	Kept components	RNCT
Drug	Monoclonal_antibody	T200_RNCT	Cell_line.Tx1	Plate.99	RAD51	0.65	0.172381480845524	pearson	1	Ttest_pvalue	Coefficient_of_eigenassay	SVD_pCMs_dplus2CTa	NoPrepr	SVD	4532	T200_RNCT-Tx1	N	Kept components	RNCT
Drug	Monoclonal_antibody	T200_RNCT	Cell_line.Tx1	Plate.99	RAD51AP1	0.65	0.16583995815779	pearson	1	Ttest_pvalue	Coefficient_of_eigenassay	SVD_pCMs_dplus2CTa	NoPrepr	SVD	4786	T200_RNCT-Tx1	N	Kept components	RNCT
Drug	Monoclonal_antibody	T200_RNCT	Cell_line.Tx1	Plate.99	RAD51B	0.65	0.0258627889908432	pearson	1	Ttest_pvalue	Coefficient_of_eigenassay	SVD_pCMs_dplus2CTa	NoPrepr	SVD	12904	T200_RNCT-Tx1	N	Kept components	RNCT
Drug	Monoclonal_antibody	T200_RNCT	Cell_line.Tx1	Plate.99	RAD51C	0.65	-0.392321393627008	pearson	1	Ttest_pvalue	Coefficient_of_eigenassay	SVD_pCMs_dplus2CTa	NoPrepr	SVD	797	T200_RNCT-Tx1	N	Kept components	RNCT
Drug	Monoclonal_antibody	T200_RNCT	Cell_line.Tx1	Plate.99	RAD51D	0.65	-0.10325841401046	pearson	1	Ttest_pvalue	Coefficient_of_eigenassay	SVD_pCMs_dplus2CTa	NoPrepr	SVD	7591	T200_RNCT-Tx1	N	Kept components	RNCT
Drug	Monoclonal_antibody	T200_RNCT	Cell_line.Tx1	Plate.99	RAD52	0.65	-0.0914261089159843	pearson	1	Ttest_pvalue	Coefficient_of_eigenassay	SVD_pCMs_dplus2CTa	NoPrepr	SVD	8273	T200_RNCT-Tx1	N	Kept components	RNCT
Drug	Monoclonal_antibody	T200_RNCT	Cell_line.Tx1	Plate.99	RAD54B	0.65	-0.0759274184663728	pearson	1	Ttest_pvalue	Coefficient_of_eigenassay	SVD_pCMs_dplus2CTa	NoPrepr	SVD	9272	T200_RNCT-Tx1	N	Kept components	RNCT
Drug	Monoclonal_antibody	T200_RNCT	Cell_line.Tx1	Plate.99	RAD54L	0.65	0.0983837274883036	pearson	1	Ttest_pvalue	Coefficient_of_eigenassay	SVD_pCMs_dplus2CTa	NoPrepr	SVD	7849	T200_RNCT-Tx1	N	Kept components	RNCT
Drug	Monoclonal_antibody	T200_RNCT	Cell_line.Tx1	Plate.99	RAD54L2	0.65	-0.069245155274991	pearson	1	Ttest_pvalue	Coefficient_of_eigenassay	SVD_pCMs_dplus2CTa	NoPrepr	SVD	9719	T200_RNCT-Tx1	N	Kept components	RNCT
Drug	Monoclonal_antibody	T200_RNCT	Cell_line.Tx1	Plate.99	RAD9A	0.65	0.0990663618201907	pearson	1	Ttest_pvalue	Coefficient_of_eigenassay	SVD_pCMs_dplus2CTa	NoPrepr	SVD	7806	T200_RNCT-Tx1	N	Kept components	RNCT
Drug	Monoclonal_antibody	T200_RNCT	Cell_line.Tx1	Plate.99	RAD9B	0.65	-0.129191068641734	pearson	1	Ttest_pvalue	Coefficient_of_eigenassay	SVD_pCMs_dplus2CTa	NoPrepr	SVD	6293	T200_RNCT-Tx1	N	Kept components	RNCT
Drug	Monoclonal_antibody	T200_RNCT	Cell_line.Tx1	Plate.99	RADIL	0.65	0.106433469998652	pearson	1	Ttest_pvalue	Coefficient_of_eigenassay	SVD_pCMs_dplus2CTa	NoPrepr	SVD	7444	T200_RNCT-Tx1	N	Kept components	RNCT
Drug	Monoclonal_antibody	T200_RNCT	Cell_line.Tx1	Plate.99	RAE1	0.65	0.163546916204267	pearson	1	Ttest_pvalue	Coefficient_of_eigenassay	SVD_pCMs_dplus2CTa	NoPrepr	SVD	4859	T200_RNCT-Tx1	N	Kept components	RNCT
Drug	Monoclonal_antibody	T200_RNCT	Cell_line.Tx1	Plate.99	RAET1E	0.65	0.0382336844172737	pearson	1	Ttest_pvalue	Coefficient_of_eigenassay	SVD_pCMs_dplus2CTa	NoPrepr	SVD	11922	T200_RNCT-Tx1	N	Kept components	RNCT
Drug	Monoclonal_antibody	T200_RNCT	Cell_line.Tx1	Plate.99	RAET1G	0.65	-0.0338655756469455	pearson	1	Ttest_pvalue	Coefficient_of_eigenassay	SVD_pCMs_dplus2CTa	NoPrepr	SVD	12270	T200_RNCT-Tx1	N	Kept components	RNCT
Drug	Monoclonal_antibody	T200_RNCT	Cell_line.Tx1	Plate.99	RAF1	0.65	0.00539598475490246	pearson	1	Ttest_pvalue	Coefficient_of_eigenassay	SVD_pCMs_dplus2CTa	NoPrepr	SVD	14752	T200_RNCT-Tx1	N	Kept components	RNCT
Drug	Monoclonal_antibody	T200_RNCT	Cell_line.Tx1	Plate.99	RAG1	0.65	-0.169369225856747	pearson	1	Ttest_pvalue	Coefficient_of_eigenassay	SVD_pCMs_dplus2CTa	NoPrepr	SVD	4647	T200_RNCT-Tx1	N	Kept components	RNCT
Drug	Monoclonal_antibody	T200_RNCT	Cell_line.Tx1	Plate.99	RAI1	0.65	0.0272464684678341	pearson	1	Ttest_pvalue	Coefficient_of_eigenassay	SVD_pCMs_dplus2CTa	NoPrepr	SVD	12781	T200_RNCT-Tx1	N	Kept components	RNCT
Drug	Monoclonal_antibody	T200_RNCT	Cell_line.Tx1	Plate.99	RAI14	0.65	0.00539684554295741	pearson	1	Ttest_pvalue	Coefficient_of_eigenassay	SVD_pCMs_dplus2CTa	NoPrepr	SVD	14751	T200_RNCT-Tx1	N	Kept components	RNCT
Drug	Monoclonal_antibody	T200_RNCT	Cell_line.Tx1	Plate.99	RAI2	0.65	0.246609174119538	pearson	1	Ttest_pvalue	Coefficient_of_eigenassay	SVD_pCMs_dplus2CTa	NoPrepr	SVD	2493	T200_RNCT-Tx1	N	Kept components	RNCT
Drug	Monoclonal_antibody	T200_RNCT	Cell_line.Tx1	Plate.99	RALA	0.65	-0.265188348017438	pearson	1	Ttest_pvalue	Coefficient_of_eigenassay	SVD_pCMs_dplus2CTa	NoPrepr	SVD	2169	T200_RNCT-Tx1	N	Kept components	RNCT
Drug	Monoclonal_antibody	T200_RNCT	Cell_line.Tx1	Plate.99	RALB	0.65	-0.0225282293766056	pearson	1	Ttest_pvalue	Coefficient_of_eigenassay	SVD_pCMs_dplus2CTa	NoPrepr	SVD	13179	T200_RNCT-Tx1	N	Kept components	RNCT
Drug	Monoclonal_antibody	T200_RNCT	Cell_line.Tx1	Plate.99	RALBP1	0.65	0.0994886176663183	pearson	1	Ttest_pvalue	Coefficient_of_eigenassay	SVD_pCMs_dplus2CTa	NoPrepr	SVD	7783	T200_RNCT-Tx1	N	Kept components	RNCT
Drug	Monoclonal_antibody	T200_RNCT	Cell_line.Tx1	Plate.99	RALGAPA1	0.65	0.187004779520968	pearson	1	Ttest_pvalue	Coefficient_of_eigenassay	SVD_pCMs_dplus2CTa	NoPrepr	SVD	4009	T200_RNCT-Tx1	N	Kept components	RNCT
Drug	Monoclonal_antibody	T200_RNCT	Cell_line.Tx1	Plate.99	RALGAPA2	0.65	-0.272708473357113	pearson	1	Ttest_pvalue	Coefficient_of_eigenassay	SVD_pCMs_dplus2CTa	NoPrepr	SVD	2061	T200_RNCT-Tx1	N	Kept components	RNCT
Drug	Monoclonal_antibody	T200_RNCT	Cell_line.Tx1	Plate.99	RALGAPB	0.65	-0.0106894301330947	pearson	1	Ttest_pvalue	Coefficient_of_eigenassay	SVD_pCMs_dplus2CTa	NoPrepr	SVD	14245	T200_RNCT-Tx1	N	Kept components	RNCT
Drug	Monoclonal_antibody	T200_RNCT	Cell_line.Tx1	Plate.99	RALGDS	0.65	0.0182152775694528	pearson	1	Ttest_pvalue	Coefficient_of_eigenassay	SVD_pCMs_dplus2CTa	NoPrepr	SVD	13557	T200_RNCT-Tx1	N	Kept components	RNCT
Drug	Monoclonal_antibody	T200_RNCT	Cell_line.Tx1	Plate.99	RALGPS1	0.65	0.0356729966808279	pearson	1	Ttest_pvalue	Coefficient_of_eigenassay	SVD_pCMs_dplus2CTa	NoPrepr	SVD	12122	T200_RNCT-Tx1	N	Kept components	RNCT
Drug	Monoclonal_antibody	T200_RNCT	Cell_line.Tx1	Plate.99	RALGPS2	0.65	-0.000232795735648155	pearson	1	Ttest_pvalue	Coefficient_of_eigenassay	SVD_pCMs_dplus2CTa	NoPrepr	SVD	15288	T200_RNCT-Tx1	N	Kept components	RNCT
Drug	Monoclonal_antibody	T200_RNCT	Cell_line.Tx1	Plate.99	RALY	0.65	-0.236204260915661	pearson	1	Ttest_pvalue	Coefficient_of_eigenassay	SVD_pCMs_dplus2CTa	NoPrepr	SVD	2719	T200_RNCT-Tx1	N	Kept components	RNCT
Drug	Monoclonal_antibody	T200_RNCT	Cell_line.Tx1	Plate.99	RALYL	0.65	-0.357744488433973	pearson	1	Ttest_pvalue	Coefficient_of_eigenassay	SVD_pCMs_dplus2CTa	NoPrepr	SVD	1032	T200_RNCT-Tx1	N	Kept components	RNCT
Drug	Monoclonal_antibody	T200_RNCT	Cell_line.Tx1	Plate.99	RAMMET	0.65	0.078964612412692	pearson	1	Ttest_pvalue	Coefficient_of_eigenassay	SVD_pCMs_dplus2CTa	NoPrepr	SVD	9074	T200_RNCT-Tx1	N	Kept components	RNCT
Drug	Monoclonal_antibody	T200_RNCT	Cell_line.Tx1	Plate.99	RAMP1	0.65	-0.0461442604875682	pearson	1	Ttest_pvalue	Coefficient_of_eigenassay	SVD_pCMs_dplus2CTa	NoPrepr	SVD	11308	T200_RNCT-Tx1	N	Kept components	RNCT
Drug	Monoclonal_antibody	T200_RNCT	Cell_line.Tx1	Plate.99	RAMP2	0.65	0.15207644203341	pearson	1	Ttest_pvalue	Coefficient_of_eigenassay	SVD_pCMs_dplus2CTa	NoPrepr	SVD	5298	T200_RNCT-Tx1	N	Kept components	RNCT
Drug	Monoclonal_antibody	T200_RNCT	Cell_line.Tx1	Plate.99	RAMP3	0.65	-0.0100250860565148	pearson	1	Ttest_pvalue	Coefficient_of_eigenassay	SVD_pCMs_dplus2CTa	NoPrepr	SVD	14296	T200_RNCT-Tx1	N	Kept components	RNCT
Drug	Monoclonal_antibody	T200_RNCT	Cell_line.Tx1	Plate.99	RAN	0.65	-0.033472874958364	pearson	1	Ttest_pvalue	Coefficient_of_eigenassay	SVD_pCMs_dplus2CTa	NoPrepr	SVD	12297	T200_RNCT-Tx1	N	Kept components	RNCT
Drug	Monoclonal_antibody	T200_RNCT	Cell_line.Tx1	Plate.99	RANBP1	0.65	0.22571334754657	pearson	1	Ttest_pvalue	Coefficient_of_eigenassay	SVD_pCMs_dplus2CTa	NoPrepr	SVD	2972	T200_RNCT-Tx1	N	Kept components	RNCT
Drug	Monoclonal_antibody	T200_RNCT	Cell_line.Tx1	Plate.99	RANBP10	0.65	0.0251934467969039	pearson	1	Ttest_pvalue	Coefficient_of_eigenassay	SVD_pCMs_dplus2CTa	NoPrepr	SVD	12949	T200_RNCT-Tx1	N	Kept components	RNCT
Drug	Monoclonal_antibody	T200_RNCT	Cell_line.Tx1	Plate.99	RANBP17	0.65	0.362512874865941	pearson	1	Ttest_pvalue	Coefficient_of_eigenassay	SVD_pCMs_dplus2CTa	NoPrepr	SVD	999	T200_RNCT-Tx1	N	Kept components	RNCT
Drug	Monoclonal_antibody	T200_RNCT	Cell_line.Tx1	Plate.99	RANBP2	0.65	0.233067854576767	pearson	1	Ttest_pvalue	Coefficient_of_eigenassay	SVD_pCMs_dplus2CTa	NoPrepr	SVD	2787	T200_RNCT-Tx1	N	Kept components	RNCT
Drug	Monoclonal_antibody	T200_RNCT	Cell_line.Tx1	Plate.99	RANBP3	0.65	0.0555773728187292	pearson	1	Ttest_pvalue	Coefficient_of_eigenassay	SVD_pCMs_dplus2CTa	NoPrepr	SVD	10641	T200_RNCT-Tx1	N	Kept components	RNCT
Drug	Monoclonal_antibody	T200_RNCT	Cell_line.Tx1	Plate.99	RANBP3L	0.65	-0.125566796230857	pearson	1	Ttest_pvalue	Coefficient_of_eigenassay	SVD_pCMs_dplus2CTa	NoPrepr	SVD	6460	T200_RNCT-Tx1	N	Kept components	RNCT
Drug	Monoclonal_antibody	T200_RNCT	Cell_line.Tx1	Plate.99	RANBP6	0.65	0.218008460859191	pearson	1	Ttest_pvalue	Coefficient_of_eigenassay	SVD_pCMs_dplus2CTa	NoPrepr	SVD	3164	T200_RNCT-Tx1	N	Kept components	RNCT
Drug	Monoclonal_antibody	T200_RNCT	Cell_line.Tx1	Plate.99	RANBP9	0.65	0.109119109395274	pearson	1	Ttest_pvalue	Coefficient_of_eigenassay	SVD_pCMs_dplus2CTa	NoPrepr	SVD	7304	T200_RNCT-Tx1	N	Kept components	RNCT
Drug	Monoclonal_antibody	T200_RNCT	Cell_line.Tx1	Plate.99	RANGAP1	0.65	-0.141300345897762	pearson	1	Ttest_pvalue	Coefficient_of_eigenassay	SVD_pCMs_dplus2CTa	NoPrepr	SVD	5740	T200_RNCT-Tx1	N	Kept components	RNCT
Drug	Monoclonal_antibody	T200_RNCT	Cell_line.Tx1	Plate.99	RANGRF	0.65	-0.0636878319597855	pearson	1	Ttest_pvalue	Coefficient_of_eigenassay	SVD_pCMs_dplus2CTa	NoPrepr	SVD	10120	T200_RNCT-Tx1	N	Kept components	RNCT
Drug	Monoclonal_antibody	T200_RNCT	Cell_line.Tx1	Plate.99	RAP1A	0.65	-0.108446400297262	pearson	1	Ttest_pvalue	Coefficient_of_eigenassay	SVD_pCMs_dplus2CTa	NoPrepr	SVD	7333	T200_RNCT-Tx1	N	Kept components	RNCT
Drug	Monoclonal_antibody	T200_RNCT	Cell_line.Tx1	Plate.99	RAP1B	0.65	-0.150044335321832	pearson	1	Ttest_pvalue	Coefficient_of_eigenassay	SVD_pCMs_dplus2CTa	NoPrepr	SVD	5372	T200_RNCT-Tx1	N	Kept components	RNCT
Drug	Monoclonal_antibody	T200_RNCT	Cell_line.Tx1	Plate.99	RAP1GAP	0.65	-0.220138123133647	pearson	1	Ttest_pvalue	Coefficient_of_eigenassay	SVD_pCMs_dplus2CTa	NoPrepr	SVD	3101	T200_RNCT-Tx1	N	Kept components	RNCT
Drug	Monoclonal_antibody	T200_RNCT	Cell_line.Tx1	Plate.99	RAP1GAP2	0.65	-0.00803153521972277	pearson	1	Ttest_pvalue	Coefficient_of_eigenassay	SVD_pCMs_dplus2CTa	NoPrepr	SVD	14485	T200_RNCT-Tx1	N	Kept components	RNCT
Drug	Monoclonal_antibody	T200_RNCT	Cell_line.Tx1	Plate.99	RAP1GDS1	0.65	0.00195042754138901	pearson	1	Ttest_pvalue	Coefficient_of_eigenassay	SVD_pCMs_dplus2CTa	NoPrepr	SVD	15114	T200_RNCT-Tx1	N	Kept components	RNCT
Drug	Monoclonal_antibody	T200_RNCT	Cell_line.Tx1	Plate.99	RAP2A	0.65	-0.153661835223467	pearson	1	Ttest_pvalue	Coefficient_of_eigenassay	SVD_pCMs_dplus2CTa	NoPrepr	SVD	5225	T200_RNCT-Tx1	N	Kept components	RNCT
Drug	Monoclonal_antibody	T200_RNCT	Cell_line.Tx1	Plate.99	RAP2B	0.65	-0.129709555683129	pearson	1	Ttest_pvalue	Coefficient_of_eigenassay	SVD_pCMs_dplus2CTa	NoPrepr	SVD	6268	T200_RNCT-Tx1	N	Kept components	RNCT
Drug	Monoclonal_antibody	T200_RNCT	Cell_line.Tx1	Plate.99	RAP2C	0.65	-0.296077346193445	pearson	1	Ttest_pvalue	Coefficient_of_eigenassay	SVD_pCMs_dplus2CTa	NoPrepr	SVD	1692	T200_RNCT-Tx1	N	Kept components	RNCT
Drug	Monoclonal_antibody	T200_RNCT	Cell_line.Tx1	Plate.99	RAPGEF1	0.65	0.0454732956277408	pearson	1	Ttest_pvalue	Coefficient_of_eigenassay	SVD_pCMs_dplus2CTa	NoPrepr	SVD	11368	T200_RNCT-Tx1	N	Kept components	RNCT
Drug	Monoclonal_antibody	T200_RNCT	Cell_line.Tx1	Plate.99	RAPGEF2	0.65	0.19658739249058	pearson	1	Ttest_pvalue	Coefficient_of_eigenassay	SVD_pCMs_dplus2CTa	NoPrepr	SVD	3716	T200_RNCT-Tx1	N	Kept components	RNCT
Drug	Monoclonal_antibody	T200_RNCT	Cell_line.Tx1	Plate.99	RAPGEF3	0.65	0.0107895165480004	pearson	1	Ttest_pvalue	Coefficient_of_eigenassay	SVD_pCMs_dplus2CTa	NoPrepr	SVD	14232	T200_RNCT-Tx1	N	Kept components	RNCT
Drug	Monoclonal_antibody	T200_RNCT	Cell_line.Tx1	Plate.99	RAPGEF4	0.65	-0.13378507722969	pearson	1	Ttest_pvalue	Coefficient_of_eigenassay	SVD_pCMs_dplus2CTa	NoPrepr	SVD	6089	T200_RNCT-Tx1	N	Kept components	RNCT
Drug	Monoclonal_antibody	T200_RNCT	Cell_line.Tx1	Plate.99	RAPGEF5	0.65	-0.455872339193708	pearson	1	Ttest_pvalue	Coefficient_of_eigenassay	SVD_pCMs_dplus2CTa	NoPrepr	SVD	504	T200_RNCT-Tx1	N	Kept components	RNCT
Drug	Monoclonal_antibody	T200_RNCT	Cell_line.Tx1	Plate.99	RAPGEF6	0.65	-0.171169275074873	pearson	1	Ttest_pvalue	Coefficient_of_eigenassay	SVD_pCMs_dplus2CTa	NoPrepr	SVD	4564	T200_RNCT-Tx1	N	Kept components	RNCT
Drug	Monoclonal_antibody	T200_RNCT	Cell_line.Tx1	Plate.99	RAPGEFL1	0.65	-0.214894878664991	pearson	1	Ttest_pvalue	Coefficient_of_eigenassay	SVD_pCMs_dplus2CTa	NoPrepr	SVD	3240	T200_RNCT-Tx1	N	Kept components	RNCT
Drug	Monoclonal_antibody	T200_RNCT	Cell_line.Tx1	Plate.99	RAPH1	0.65	0.252244362313303	pearson	1	Ttest_pvalue	Coefficient_of_eigenassay	SVD_pCMs_dplus2CTa	NoPrepr	SVD	2377	T200_RNCT-Tx1	N	Kept components	RNCT
Drug	Monoclonal_antibody	T200_RNCT	Cell_line.Tx1	Plate.99	RAPSN	0.65	-0.497618108664139	pearson	1	Ttest_pvalue	Coefficient_of_eigenassay	SVD_pCMs_dplus2CTa	NoPrepr	SVD	374	T200_RNCT-Tx1	N	Kept components	RNCT
Drug	Monoclonal_antibody	T200_RNCT	Cell_line.Tx1	Plate.99	RARA	0.65	-0.00656158195215865	pearson	1	Ttest_pvalue	Coefficient_of_eigenassay	SVD_pCMs_dplus2CTa	NoPrepr	SVD	14615	T200_RNCT-Tx1	N	Kept components	RNCT
Drug	Monoclonal_antibody	T200_RNCT	Cell_line.Tx1	Plate.99	RARB	0.65	-0.089858652592371	pearson	1	Ttest_pvalue	Coefficient_of_eigenassay	SVD_pCMs_dplus2CTa	NoPrepr	SVD	8366	T200_RNCT-Tx1	N	Kept components	RNCT
Drug	Monoclonal_antibody	T200_RNCT	Cell_line.Tx1	Plate.99	RARG	0.65	0.31084367644483	pearson	1	Ttest_pvalue	Coefficient_of_eigenassay	SVD_pCMs_dplus2CTa	NoPrepr	SVD	1500	T200_RNCT-Tx1	N	Kept components	RNCT
Drug	Monoclonal_antibody	T200_RNCT	Cell_line.Tx1	Plate.99	RARRES1	0.65	-0.249815484457726	pearson	1	Ttest_pvalue	Coefficient_of_eigenassay	SVD_pCMs_dplus2CTa	NoPrepr	SVD	2433	T200_RNCT-Tx1	N	Kept components	RNCT
Drug	Monoclonal_antibody	T200_RNCT	Cell_line.Tx1	Plate.99	RARRES2	0.65	0.223824235063789	pearson	1	Ttest_pvalue	Coefficient_of_eigenassay	SVD_pCMs_dplus2CTa	NoPrepr	SVD	3019	T200_RNCT-Tx1	N	Kept components	RNCT
Drug	Monoclonal_antibody	T200_RNCT	Cell_line.Tx1	Plate.99	RARRES3	0.65	0.0224764452444389	pearson	1	Ttest_pvalue	Coefficient_of_eigenassay	SVD_pCMs_dplus2CTa	NoPrepr	SVD	13185	T200_RNCT-Tx1	N	Kept components	RNCT
Drug	Monoclonal_antibody	T200_RNCT	Cell_line.Tx1	Plate.99	RARS	0.65	0.0952690656382729	pearson	1	Ttest_pvalue	Coefficient_of_eigenassay	SVD_pCMs_dplus2CTa	NoPrepr	SVD	8042	T200_RNCT-Tx1	N	Kept components	RNCT
Drug	Monoclonal_antibody	T200_RNCT	Cell_line.Tx1	Plate.99	RARS2	0.65	-0.0662978072511162	pearson	1	Ttest_pvalue	Coefficient_of_eigenassay	SVD_pCMs_dplus2CTa	NoPrepr	SVD	9939	T200_RNCT-Tx1	N	Kept components	RNCT
Drug	Monoclonal_antibody	T200_RNCT	Cell_line.Tx1	Plate.99	RASA1	0.65	-0.202403768540363	pearson	1	Ttest_pvalue	Coefficient_of_eigenassay	SVD_pCMs_dplus2CTa	NoPrepr	SVD	3554	T200_RNCT-Tx1	N	Kept components	RNCT
Drug	Monoclonal_antibody	T200_RNCT	Cell_line.Tx1	Plate.99	RASA2	0.65	-0.526112656665824	pearson	1	Ttest_pvalue	Coefficient_of_eigenassay	SVD_pCMs_dplus2CTa	NoPrepr	SVD	303	T200_RNCT-Tx1	N	Kept components	RNCT
Drug	Monoclonal_antibody	T200_RNCT	Cell_line.Tx1	Plate.99	RASA3	0.65	-0.197308204913135	pearson	1	Ttest_pvalue	Coefficient_of_eigenassay	SVD_pCMs_dplus2CTa	NoPrepr	SVD	3700	T200_RNCT-Tx1	N	Kept components	RNCT
Drug	Monoclonal_antibody	T200_RNCT	Cell_line.Tx1	Plate.99	RASA4	0.65	0.0169789324268175	pearson	1	Ttest_pvalue	Coefficient_of_eigenassay	SVD_pCMs_dplus2CTa	NoPrepr	SVD	13675	T200_RNCT-Tx1	N	Kept components	RNCT
Drug	Monoclonal_antibody	T200_RNCT	Cell_line.Tx1	Plate.99	RASA4B	0.65	0.0696911735919621	pearson	1	Ttest_pvalue	Coefficient_of_eigenassay	SVD_pCMs_dplus2CTa	NoPrepr	SVD	9695	T200_RNCT-Tx1	N	Kept components	RNCT
Drug	Monoclonal_antibody	T200_RNCT	Cell_line.Tx1	Plate.99	RASAL2	0.65	0.198139582377573	pearson	1	Ttest_pvalue	Coefficient_of_eigenassay	SVD_pCMs_dplus2CTa	NoPrepr	SVD	3670	T200_RNCT-Tx1	N	Kept components	RNCT
Drug	Monoclonal_antibody	T200_RNCT	Cell_line.Tx1	Plate.99	RASD1	0.65	0.199131837218133	pearson	1	Ttest_pvalue	Coefficient_of_eigenassay	SVD_pCMs_dplus2CTa	NoPrepr	SVD	3644	T200_RNCT-Tx1	N	Kept components	RNCT
Drug	Monoclonal_antibody	T200_RNCT	Cell_line.Tx1	Plate.99	RASD2	0.65	0.0717478518469338	pearson	1	Ttest_pvalue	Coefficient_of_eigenassay	SVD_pCMs_dplus2CTa	NoPrepr	SVD	9553	T200_RNCT-Tx1	N	Kept components	RNCT
Drug	Monoclonal_antibody	T200_RNCT	Cell_line.Tx1	Plate.99	RASEF	0.65	-0.238962234172901	pearson	1	Ttest_pvalue	Coefficient_of_eigenassay	SVD_pCMs_dplus2CTa	NoPrepr	SVD	2661	T200_RNCT-Tx1	N	Kept components	RNCT
Drug	Monoclonal_antibody	T200_RNCT	Cell_line.Tx1	Plate.99	RASGEF1A	0.65	-0.0507603917212455	pearson	1	Ttest_pvalue	Coefficient_of_eigenassay	SVD_pCMs_dplus2CTa	NoPrepr	SVD	10995	T200_RNCT-Tx1	N	Kept components	RNCT
Drug	Monoclonal_antibody	T200_RNCT	Cell_line.Tx1	Plate.99	RASGEF1B	0.65	-0.0438766656897772	pearson	1	Ttest_pvalue	Coefficient_of_eigenassay	SVD_pCMs_dplus2CTa	NoPrepr	SVD	11481	T200_RNCT-Tx1	N	Kept components	RNCT
Drug	Monoclonal_antibody	T200_RNCT	Cell_line.Tx1	Plate.99	RASGEF1C	0.65	-0.0653402158556479	pearson	1	Ttest_pvalue	Coefficient_of_eigenassay	SVD_pCMs_dplus2CTa	NoPrepr	SVD	9995	T200_RNCT-Tx1	N	Kept components	RNCT
Drug	Monoclonal_antibody	T200_RNCT	Cell_line.Tx1	Plate.99	RASGRF2	0.65	-0.0701885116154674	pearson	1	Ttest_pvalue	Coefficient_of_eigenassay	SVD_pCMs_dplus2CTa	NoPrepr	SVD	9662	T200_RNCT-Tx1	N	Kept components	RNCT
Drug	Monoclonal_antibody	T200_RNCT	Cell_line.Tx1	Plate.99	RASGRP1	0.65	-0.184048890147495	pearson	1	Ttest_pvalue	Coefficient_of_eigenassay	SVD_pCMs_dplus2CTa	NoPrepr	SVD	4097	T200_RNCT-Tx1	N	Kept components	RNCT
Drug	Monoclonal_antibody	T200_RNCT	Cell_line.Tx1	Plate.99	RASGRP2	0.65	-0.0466609058285632	pearson	1	Ttest_pvalue	Coefficient_of_eigenassay	SVD_pCMs_dplus2CTa	NoPrepr	SVD	11275	T200_RNCT-Tx1	N	Kept components	RNCT
Drug	Monoclonal_antibody	T200_RNCT	Cell_line.Tx1	Plate.99	RASGRP3	0.65	0.101567054099333	pearson	1	Ttest_pvalue	Coefficient_of_eigenassay	SVD_pCMs_dplus2CTa	NoPrepr	SVD	7681	T200_RNCT-Tx1	N	Kept components	RNCT
Drug	Monoclonal_antibody	T200_RNCT	Cell_line.Tx1	Plate.99	RASGRP4	0.65	-0.18308025497822	pearson	1	Ttest_pvalue	Coefficient_of_eigenassay	SVD_pCMs_dplus2CTa	NoPrepr	SVD	4136	T200_RNCT-Tx1	N	Kept components	RNCT
Drug	Monoclonal_antibody	T200_RNCT	Cell_line.Tx1	Plate.99	RASIP1	0.65	-0.16504240247572	pearson	1	Ttest_pvalue	Coefficient_of_eigenassay	SVD_pCMs_dplus2CTa	NoPrepr	SVD	4812	T200_RNCT-Tx1	N	Kept components	RNCT
Drug	Monoclonal_antibody	T200_RNCT	Cell_line.Tx1	Plate.99	RASL10A	0.65	-0.0811830728042374	pearson	1	Ttest_pvalue	Coefficient_of_eigenassay	SVD_pCMs_dplus2CTa	NoPrepr	SVD	8926	T200_RNCT-Tx1	N	Kept components	RNCT
Drug	Monoclonal_antibody	T200_RNCT	Cell_line.Tx1	Plate.99	RASL10B	0.65	-0.101331872630448	pearson	1	Ttest_pvalue	Coefficient_of_eigenassay	SVD_pCMs_dplus2CTa	NoPrepr	SVD	7692	T200_RNCT-Tx1	N	Kept components	RNCT
Drug	Monoclonal_antibody	T200_RNCT	Cell_line.Tx1	Plate.99	RASL11A	0.65	0.0831759705156262	pearson	1	Ttest_pvalue	Coefficient_of_eigenassay	SVD_pCMs_dplus2CTa	NoPrepr	SVD	8784	T200_RNCT-Tx1	N	Kept components	RNCT
Drug	Monoclonal_antibody	T200_RNCT	Cell_line.Tx1	Plate.99	RASL11B	0.65	-0.0516754528936741	pearson	1	Ttest_pvalue	Coefficient_of_eigenassay	SVD_pCMs_dplus2CTa	NoPrepr	SVD	10928	T200_RNCT-Tx1	N	Kept components	RNCT
Drug	Monoclonal_antibody	T200_RNCT	Cell_line.Tx1	Plate.99	RASL12	0.65	-0.716681485556391	pearson	1	Ttest_pvalue	Coefficient_of_eigenassay	SVD_pCMs_dplus2CTa	NoPrepr	SVD	105	T200_RNCT-Tx1	N	Kept components	RNCT
Drug	Monoclonal_antibody	T200_RNCT	Cell_line.Tx1	Plate.99	RASSF1	0.65	-0.0438324919934675	pearson	1	Ttest_pvalue	Coefficient_of_eigenassay	SVD_pCMs_dplus2CTa	NoPrepr	SVD	11488	T200_RNCT-Tx1	N	Kept components	RNCT
Drug	Monoclonal_antibody	T200_RNCT	Cell_line.Tx1	Plate.99	RASSF10	0.65	-0.0278678489832837	pearson	1	Ttest_pvalue	Coefficient_of_eigenassay	SVD_pCMs_dplus2CTa	NoPrepr	SVD	12734	T200_RNCT-Tx1	N	Kept components	RNCT
Drug	Monoclonal_antibody	T200_RNCT	Cell_line.Tx1	Plate.99	RASSF2	0.65	-0.140649360689375	pearson	1	Ttest_pvalue	Coefficient_of_eigenassay	SVD_pCMs_dplus2CTa	NoPrepr	SVD	5776	T200_RNCT-Tx1	N	Kept components	RNCT
Drug	Monoclonal_antibody	T200_RNCT	Cell_line.Tx1	Plate.99	RASSF3	0.65	0.177067981803717	pearson	1	Ttest_pvalue	Coefficient_of_eigenassay	SVD_pCMs_dplus2CTa	NoPrepr	SVD	4350	T200_RNCT-Tx1	N	Kept components	RNCT
Drug	Monoclonal_antibody	T200_RNCT	Cell_line.Tx1	Plate.99	RASSF4	0.65	0.153859029902465	pearson	1	Ttest_pvalue	Coefficient_of_eigenassay	SVD_pCMs_dplus2CTa	NoPrepr	SVD	5219	T200_RNCT-Tx1	N	Kept components	RNCT
Drug	Monoclonal_antibody	T200_RNCT	Cell_line.Tx1	Plate.99	RASSF5	0.65	0.0119949325529307	pearson	1	Ttest_pvalue	Coefficient_of_eigenassay	SVD_pCMs_dplus2CTa	NoPrepr	SVD	14117	T200_RNCT-Tx1	N	Kept components	RNCT
Drug	Monoclonal_antibody	T200_RNCT	Cell_line.Tx1	Plate.99	RASSF6	0.65	0.0540557604532734	pearson	1	Ttest_pvalue	Coefficient_of_eigenassay	SVD_pCMs_dplus2CTa	NoPrepr	SVD	10759	T200_RNCT-Tx1	N	Kept components	RNCT
Drug	Monoclonal_antibody	T200_RNCT	Cell_line.Tx1	Plate.99	RASSF7	0.65	0.0598055498266218	pearson	1	Ttest_pvalue	Coefficient_of_eigenassay	SVD_pCMs_dplus2CTa	NoPrepr	SVD	10371	T200_RNCT-Tx1	N	Kept components	RNCT
Drug	Monoclonal_antibody	T200_RNCT	Cell_line.Tx1	Plate.99	RASSF8	0.65	-0.0772365002070731	pearson	1	Ttest_pvalue	Coefficient_of_eigenassay	SVD_pCMs_dplus2CTa	NoPrepr	SVD	9184	T200_RNCT-Tx1	N	Kept components	RNCT
Drug	Monoclonal_antibody	T200_RNCT	Cell_line.Tx1	Plate.99	RASSF9	0.65	0.131877914625181	pearson	1	Ttest_pvalue	Coefficient_of_eigenassay	SVD_pCMs_dplus2CTa	NoPrepr	SVD	6177	T200_RNCT-Tx1	N	Kept components	RNCT
Drug	Monoclonal_antibody	T200_RNCT	Cell_line.Tx1	Plate.99	RAVER1	0.65	0.00478852280203162	pearson	1	Ttest_pvalue	Coefficient_of_eigenassay	SVD_pCMs_dplus2CTa	NoPrepr	SVD	14809	T200_RNCT-Tx1	N	Kept components	RNCT
Drug	Monoclonal_antibody	T200_RNCT	Cell_line.Tx1	Plate.99	RAVER2	0.65	0.0639503309066002	pearson	1	Ttest_pvalue	Coefficient_of_eigenassay	SVD_pCMs_dplus2CTa	NoPrepr	SVD	10102	T200_RNCT-Tx1	N	Kept components	RNCT
Drug	Monoclonal_antibody	T200_RNCT	Cell_line.Tx1	Plate.99	RB1	0.65	-0.381064855902631	pearson	1	Ttest_pvalue	Coefficient_of_eigenassay	SVD_pCMs_dplus2CTa	NoPrepr	SVD	875	T200_RNCT-Tx1	N	Kept components	RNCT
Drug	Monoclonal_antibody	T200_RNCT	Cell_line.Tx1	Plate.99	RB1CC1	0.65	0.156242906719379	pearson	1	Ttest_pvalue	Coefficient_of_eigenassay	SVD_pCMs_dplus2CTa	NoPrepr	SVD	5138	T200_RNCT-Tx1	N	Kept components	RNCT
Drug	Monoclonal_antibody	T200_RNCT	Cell_line.Tx1	Plate.99	RBAK	0.65	-0.17578403186595	pearson	1	Ttest_pvalue	Coefficient_of_eigenassay	SVD_pCMs_dplus2CTa	NoPrepr	SVD	4395	T200_RNCT-Tx1	N	Kept components	RNCT
Drug	Monoclonal_antibody	T200_RNCT	Cell_line.Tx1	Plate.99	RBBP4	0.65	0.0811945895433485	pearson	1	Ttest_pvalue	Coefficient_of_eigenassay	SVD_pCMs_dplus2CTa	NoPrepr	SVD	8925	T200_RNCT-Tx1	N	Kept components	RNCT
Drug	Monoclonal_antibody	T200_RNCT	Cell_line.Tx1	Plate.99	RBBP5	0.65	-0.0064956450621074	pearson	1	Ttest_pvalue	Coefficient_of_eigenassay	SVD_pCMs_dplus2CTa	NoPrepr	SVD	14622	T200_RNCT-Tx1	N	Kept components	RNCT
Drug	Monoclonal_antibody	T200_RNCT	Cell_line.Tx1	Plate.99	RBBP6	0.65	0.0891051878739538	pearson	1	Ttest_pvalue	Coefficient_of_eigenassay	SVD_pCMs_dplus2CTa	NoPrepr	SVD	8419	T200_RNCT-Tx1	N	Kept components	RNCT
Drug	Monoclonal_antibody	T200_RNCT	Cell_line.Tx1	Plate.99	RBBP7	0.65	-0.0487692723230334	pearson	1	Ttest_pvalue	Coefficient_of_eigenassay	SVD_pCMs_dplus2CTa	NoPrepr	SVD	11128	T200_RNCT-Tx1	N	Kept components	RNCT
Drug	Monoclonal_antibody	T200_RNCT	Cell_line.Tx1	Plate.99	RBBP8	0.65	0.254441197463377	pearson	1	Ttest_pvalue	Coefficient_of_eigenassay	SVD_pCMs_dplus2CTa	NoPrepr	SVD	2341	T200_RNCT-Tx1	N	Kept components	RNCT
Drug	Monoclonal_antibody	T200_RNCT	Cell_line.Tx1	Plate.99	RBBP9	0.65	0.110691229890363	pearson	1	Ttest_pvalue	Coefficient_of_eigenassay	SVD_pCMs_dplus2CTa	NoPrepr	SVD	7224	T200_RNCT-Tx1	N	Kept components	RNCT
Drug	Monoclonal_antibody	T200_RNCT	Cell_line.Tx1	Plate.99	RBCK1	0.65	-0.035627055995128	pearson	1	Ttest_pvalue	Coefficient_of_eigenassay	SVD_pCMs_dplus2CTa	NoPrepr	SVD	12128	T200_RNCT-Tx1	N	Kept components	RNCT
Drug	Monoclonal_antibody	T200_RNCT	Cell_line.Tx1	Plate.99	RBFA	0.65	-0.240832460600618	pearson	1	Ttest_pvalue	Coefficient_of_eigenassay	SVD_pCMs_dplus2CTa	NoPrepr	SVD	2620	T200_RNCT-Tx1	N	Kept components	RNCT
Drug	Monoclonal_antibody	T200_RNCT	Cell_line.Tx1	Plate.99	RBFOX1	0.65	-0.405887845230408	pearson	1	Ttest_pvalue	Coefficient_of_eigenassay	SVD_pCMs_dplus2CTa	NoPrepr	SVD	725	T200_RNCT-Tx1	N	Kept components	RNCT
Drug	Monoclonal_antibody	T200_RNCT	Cell_line.Tx1	Plate.99	RBFOX2	0.65	-0.0327834498368007	pearson	1	Ttest_pvalue	Coefficient_of_eigenassay	SVD_pCMs_dplus2CTa	NoPrepr	SVD	12363	T200_RNCT-Tx1	N	Kept components	RNCT
Drug	Monoclonal_antibody	T200_RNCT	Cell_line.Tx1	Plate.99	RBFOX3	0.65	-0.477616492970906	pearson	1	Ttest_pvalue	Coefficient_of_eigenassay	SVD_pCMs_dplus2CTa	NoPrepr	SVD	419	T200_RNCT-Tx1	N	Kept components	RNCT
Drug	Monoclonal_antibody	T200_RNCT	Cell_line.Tx1	Plate.99	RBKS	0.65	0.217378958091248	pearson	1	Ttest_pvalue	Coefficient_of_eigenassay	SVD_pCMs_dplus2CTa	NoPrepr	SVD	3170	T200_RNCT-Tx1	N	Kept components	RNCT
Drug	Monoclonal_antibody	T200_RNCT	Cell_line.Tx1	Plate.99	RBL1	0.65	-0.319109369567003	pearson	1	Ttest_pvalue	Coefficient_of_eigenassay	SVD_pCMs_dplus2CTa	NoPrepr	SVD	1396	T200_RNCT-Tx1	N	Kept components	RNCT
Drug	Monoclonal_antibody	T200_RNCT	Cell_line.Tx1	Plate.99	RBL2	0.65	-0.0758436852368871	pearson	1	Ttest_pvalue	Coefficient_of_eigenassay	SVD_pCMs_dplus2CTa	NoPrepr	SVD	9276	T200_RNCT-Tx1	N	Kept components	RNCT
Drug	Monoclonal_antibody	T200_RNCT	Cell_line.Tx1	Plate.99	RBM10	0.65	-0.0606311183514525	pearson	1	Ttest_pvalue	Coefficient_of_eigenassay	SVD_pCMs_dplus2CTa	NoPrepr	SVD	10321	T200_RNCT-Tx1	N	Kept components	RNCT
Drug	Monoclonal_antibody	T200_RNCT	Cell_line.Tx1	Plate.99	RBM11	0.65	0.00215342818137539	pearson	1	Ttest_pvalue	Coefficient_of_eigenassay	SVD_pCMs_dplus2CTa	NoPrepr	SVD	15090	T200_RNCT-Tx1	N	Kept components	RNCT
Drug	Monoclonal_antibody	T200_RNCT	Cell_line.Tx1	Plate.99	RBM12	0.65	-0.096222929605835	pearson	1	Ttest_pvalue	Coefficient_of_eigenassay	SVD_pCMs_dplus2CTa	NoPrepr	SVD	7990	T200_RNCT-Tx1	N	Kept components	RNCT
Drug	Monoclonal_antibody	T200_RNCT	Cell_line.Tx1	Plate.99	RBM12B	0.65	-0.08562153036795	pearson	1	Ttest_pvalue	Coefficient_of_eigenassay	SVD_pCMs_dplus2CTa	NoPrepr	SVD	8633	T200_RNCT-Tx1	N	Kept components	RNCT
Drug	Monoclonal_antibody	T200_RNCT	Cell_line.Tx1	Plate.99	RBM14	0.65	-0.156055609594495	pearson	1	Ttest_pvalue	Coefficient_of_eigenassay	SVD_pCMs_dplus2CTa	NoPrepr	SVD	5142	T200_RNCT-Tx1	N	Kept components	RNCT
Drug	Monoclonal_antibody	T200_RNCT	Cell_line.Tx1	Plate.99	RBM15	0.65	-0.114986281925583	pearson	1	Ttest_pvalue	Coefficient_of_eigenassay	SVD_pCMs_dplus2CTa	NoPrepr	SVD	6999	T200_RNCT-Tx1	N	Kept components	RNCT
Drug	Monoclonal_antibody	T200_RNCT	Cell_line.Tx1	Plate.99	RBM15B	0.65	-0.0715715859171156	pearson	1	Ttest_pvalue	Coefficient_of_eigenassay	SVD_pCMs_dplus2CTa	NoPrepr	SVD	9568	T200_RNCT-Tx1	N	Kept components	RNCT
Drug	Monoclonal_antibody	T200_RNCT	Cell_line.Tx1	Plate.99	RBM17	0.65	0.0093965219944085	pearson	1	Ttest_pvalue	Coefficient_of_eigenassay	SVD_pCMs_dplus2CTa	NoPrepr	SVD	14364	T200_RNCT-Tx1	N	Kept components	RNCT
Drug	Monoclonal_antibody	T200_RNCT	Cell_line.Tx1	Plate.99	RBM18	0.65	0.121099621551509	pearson	1	Ttest_pvalue	Coefficient_of_eigenassay	SVD_pCMs_dplus2CTa	NoPrepr	SVD	6684	T200_RNCT-Tx1	N	Kept components	RNCT
Drug	Monoclonal_antibody	T200_RNCT	Cell_line.Tx1	Plate.99	RBM19	0.65	0.0322331067712095	pearson	1	Ttest_pvalue	Coefficient_of_eigenassay	SVD_pCMs_dplus2CTa	NoPrepr	SVD	12403	T200_RNCT-Tx1	N	Kept components	RNCT
Drug	Monoclonal_antibody	T200_RNCT	Cell_line.Tx1	Plate.99	RBM20	0.65	0.107633664314178	pearson	1	Ttest_pvalue	Coefficient_of_eigenassay	SVD_pCMs_dplus2CTa	NoPrepr	SVD	7382	T200_RNCT-Tx1	N	Kept components	RNCT
Drug	Monoclonal_antibody	T200_RNCT	Cell_line.Tx1	Plate.99	RBM22	0.65	-0.10235424212329	pearson	1	Ttest_pvalue	Coefficient_of_eigenassay	SVD_pCMs_dplus2CTa	NoPrepr	SVD	7634	T200_RNCT-Tx1	N	Kept components	RNCT
Drug	Monoclonal_antibody	T200_RNCT	Cell_line.Tx1	Plate.99	RBM23	0.65	0.110391701718974	pearson	1	Ttest_pvalue	Coefficient_of_eigenassay	SVD_pCMs_dplus2CTa	NoPrepr	SVD	7244	T200_RNCT-Tx1	N	Kept components	RNCT
Drug	Monoclonal_antibody	T200_RNCT	Cell_line.Tx1	Plate.99	RBM24	0.65	0.158595976663322	pearson	1	Ttest_pvalue	Coefficient_of_eigenassay	SVD_pCMs_dplus2CTa	NoPrepr	SVD	5034	T200_RNCT-Tx1	N	Kept components	RNCT
Drug	Monoclonal_antibody	T200_RNCT	Cell_line.Tx1	Plate.99	RBM25	0.65	0.617867823393169	pearson	1	Ttest_pvalue	Coefficient_of_eigenassay	SVD_pCMs_dplus2CTa	NoPrepr	SVD	171	T200_RNCT-Tx1	N	Kept components	RNCT
Drug	Monoclonal_antibody	T200_RNCT	Cell_line.Tx1	Plate.99	RBM26	0.65	-0.0133492671879638	pearson	1	Ttest_pvalue	Coefficient_of_eigenassay	SVD_pCMs_dplus2CTa	NoPrepr	SVD	13973	T200_RNCT-Tx1	N	Kept components	RNCT
Drug	Monoclonal_antibody	T200_RNCT	Cell_line.Tx1	Plate.99	RBM27	0.65	-0.216542032855168	pearson	1	Ttest_pvalue	Coefficient_of_eigenassay	SVD_pCMs_dplus2CTa	NoPrepr	SVD	3203	T200_RNCT-Tx1	N	Kept components	RNCT
Drug	Monoclonal_antibody	T200_RNCT	Cell_line.Tx1	Plate.99	RBM28	0.65	-0.0512769335435056	pearson	1	Ttest_pvalue	Coefficient_of_eigenassay	SVD_pCMs_dplus2CTa	NoPrepr	SVD	10959	T200_RNCT-Tx1	N	Kept components	RNCT
Drug	Monoclonal_antibody	T200_RNCT	Cell_line.Tx1	Plate.99	RBM3	0.65	0.0261085422528961	pearson	1	Ttest_pvalue	Coefficient_of_eigenassay	SVD_pCMs_dplus2CTa	NoPrepr	SVD	12874	T200_RNCT-Tx1	N	Kept components	RNCT
Drug	Monoclonal_antibody	T200_RNCT	Cell_line.Tx1	Plate.99	RBM33	0.65	-0.0163740787513039	pearson	1	Ttest_pvalue	Coefficient_of_eigenassay	SVD_pCMs_dplus2CTa	NoPrepr	SVD	13718	T200_RNCT-Tx1	N	Kept components	RNCT
Drug	Monoclonal_antibody	T200_RNCT	Cell_line.Tx1	Plate.99	RBM34	0.65	0.199406482126981	pearson	1	Ttest_pvalue	Coefficient_of_eigenassay	SVD_pCMs_dplus2CTa	NoPrepr	SVD	3635	T200_RNCT-Tx1	N	Kept components	RNCT
Drug	Monoclonal_antibody	T200_RNCT	Cell_line.Tx1	Plate.99	RBM38	0.65	-0.0300317841109633	pearson	1	Ttest_pvalue	Coefficient_of_eigenassay	SVD_pCMs_dplus2CTa	NoPrepr	SVD	12569	T200_RNCT-Tx1	N	Kept components	RNCT
Drug	Monoclonal_antibody	T200_RNCT	Cell_line.Tx1	Plate.99	RBM39	0.65	-0.102684398510244	pearson	1	Ttest_pvalue	Coefficient_of_eigenassay	SVD_pCMs_dplus2CTa	NoPrepr	SVD	7616	T200_RNCT-Tx1	N	Kept components	RNCT
Drug	Monoclonal_antibody	T200_RNCT	Cell_line.Tx1	Plate.99	RBM4	0.65	0.0805482862946442	pearson	1	Ttest_pvalue	Coefficient_of_eigenassay	SVD_pCMs_dplus2CTa	NoPrepr	SVD	8973	T200_RNCT-Tx1	N	Kept components	RNCT
Drug	Monoclonal_antibody	T200_RNCT	Cell_line.Tx1	Plate.99	RBM41	0.65	-0.306154420958003	pearson	1	Ttest_pvalue	Coefficient_of_eigenassay	SVD_pCMs_dplus2CTa	NoPrepr	SVD	1550	T200_RNCT-Tx1	N	Kept components	RNCT
Drug	Monoclonal_antibody	T200_RNCT	Cell_line.Tx1	Plate.99	RBM42	0.65	0.0611427289094405	pearson	1	Ttest_pvalue	Coefficient_of_eigenassay	SVD_pCMs_dplus2CTa	NoPrepr	SVD	10290	T200_RNCT-Tx1	N	Kept components	RNCT
Drug	Monoclonal_antibody	T200_RNCT	Cell_line.Tx1	Plate.99	RBM43	0.65	-0.197256436174769	pearson	1	Ttest_pvalue	Coefficient_of_eigenassay	SVD_pCMs_dplus2CTa	NoPrepr	SVD	3702	T200_RNCT-Tx1	N	Kept components	RNCT
Drug	Monoclonal_antibody	T200_RNCT	Cell_line.Tx1	Plate.99	RBM44	0.65	-0.206285234119359	pearson	1	Ttest_pvalue	Coefficient_of_eigenassay	SVD_pCMs_dplus2CTa	NoPrepr	SVD	3453	T200_RNCT-Tx1	N	Kept components	RNCT
Drug	Monoclonal_antibody	T200_RNCT	Cell_line.Tx1	Plate.99	RBM45	0.65	-0.130942671091521	pearson	1	Ttest_pvalue	Coefficient_of_eigenassay	SVD_pCMs_dplus2CTa	NoPrepr	SVD	6220	T200_RNCT-Tx1	N	Kept components	RNCT
Drug	Monoclonal_antibody	T200_RNCT	Cell_line.Tx1	Plate.99	RBM47	0.65	0.0372894725336593	pearson	1	Ttest_pvalue	Coefficient_of_eigenassay	SVD_pCMs_dplus2CTa	NoPrepr	SVD	12001	T200_RNCT-Tx1	N	Kept components	RNCT
Drug	Monoclonal_antibody	T200_RNCT	Cell_line.Tx1	Plate.99	RBM48	0.65	-0.0426203587323484	pearson	1	Ttest_pvalue	Coefficient_of_eigenassay	SVD_pCMs_dplus2CTa	NoPrepr	SVD	11583	T200_RNCT-Tx1	N	Kept components	RNCT
Drug	Monoclonal_antibody	T200_RNCT	Cell_line.Tx1	Plate.99	RBM4B	0.65	-0.169975129250122	pearson	1	Ttest_pvalue	Coefficient_of_eigenassay	SVD_pCMs_dplus2CTa	NoPrepr	SVD	4617	T200_RNCT-Tx1	N	Kept components	RNCT
Drug	Monoclonal_antibody	T200_RNCT	Cell_line.Tx1	Plate.99	RBM5	0.65	0.0140204042596803	pearson	1	Ttest_pvalue	Coefficient_of_eigenassay	SVD_pCMs_dplus2CTa	NoPrepr	SVD	13906	T200_RNCT-Tx1	N	Kept components	RNCT
Drug	Monoclonal_antibody	T200_RNCT	Cell_line.Tx1	Plate.99	RBM6	0.65	0.0556734594221682	pearson	1	Ttest_pvalue	Coefficient_of_eigenassay	SVD_pCMs_dplus2CTa	NoPrepr	SVD	10626	T200_RNCT-Tx1	N	Kept components	RNCT
Drug	Monoclonal_antibody	T200_RNCT	Cell_line.Tx1	Plate.99	RBM7	0.65	-0.0508168226713646	pearson	1	Ttest_pvalue	Coefficient_of_eigenassay	SVD_pCMs_dplus2CTa	NoPrepr	SVD	10990	T200_RNCT-Tx1	N	Kept components	RNCT
Drug	Monoclonal_antibody	T200_RNCT	Cell_line.Tx1	Plate.99	RBM8A	0.65	-0.172500844161671	pearson	1	Ttest_pvalue	Coefficient_of_eigenassay	SVD_pCMs_dplus2CTa	NoPrepr	SVD	4527	T200_RNCT-Tx1	N	Kept components	RNCT
Drug	Monoclonal_antibody	T200_RNCT	Cell_line.Tx1	Plate.99	RBMS1	0.65	-0.162579935299675	pearson	1	Ttest_pvalue	Coefficient_of_eigenassay	SVD_pCMs_dplus2CTa	NoPrepr	SVD	4886	T200_RNCT-Tx1	N	Kept components	RNCT
Drug	Monoclonal_antibody	T200_RNCT	Cell_line.Tx1	Plate.99	RBMS2	0.65	0.0138428788515397	pearson	1	Ttest_pvalue	Coefficient_of_eigenassay	SVD_pCMs_dplus2CTa	NoPrepr	SVD	13921	T200_RNCT-Tx1	N	Kept components	RNCT
Drug	Monoclonal_antibody	T200_RNCT	Cell_line.Tx1	Plate.99	RBMS3	0.65	-0.0468829385424695	pearson	1	Ttest_pvalue	Coefficient_of_eigenassay	SVD_pCMs_dplus2CTa	NoPrepr	SVD	11259	T200_RNCT-Tx1	N	Kept components	RNCT
Drug	Monoclonal_antibody	T200_RNCT	Cell_line.Tx1	Plate.99	RBMX	0.65	-0.0611809937195786	pearson	1	Ttest_pvalue	Coefficient_of_eigenassay	SVD_pCMs_dplus2CTa	NoPrepr	SVD	10286	T200_RNCT-Tx1	N	Kept components	RNCT
Drug	Monoclonal_antibody	T200_RNCT	Cell_line.Tx1	Plate.99	RBMX2	0.65	-0.189374604633087	pearson	1	Ttest_pvalue	Coefficient_of_eigenassay	SVD_pCMs_dplus2CTa	NoPrepr	SVD	3928	T200_RNCT-Tx1	N	Kept components	RNCT
Drug	Monoclonal_antibody	T200_RNCT	Cell_line.Tx1	Plate.99	RBMXL1	0.65	-0.0855480502224722	pearson	1	Ttest_pvalue	Coefficient_of_eigenassay	SVD_pCMs_dplus2CTa	NoPrepr	SVD	8637	T200_RNCT-Tx1	N	Kept components	RNCT
Drug	Monoclonal_antibody	T200_RNCT	Cell_line.Tx1	Plate.99	RBMXL3	0.65	-0.0833031091799759	pearson	1	Ttest_pvalue	Coefficient_of_eigenassay	SVD_pCMs_dplus2CTa	NoPrepr	SVD	8780	T200_RNCT-Tx1	N	Kept components	RNCT
Drug	Monoclonal_antibody	T200_RNCT	Cell_line.Tx1	Plate.99	RBP1	0.65	-0.0228692607329872	pearson	1	Ttest_pvalue	Coefficient_of_eigenassay	SVD_pCMs_dplus2CTa	NoPrepr	SVD	13148	T200_RNCT-Tx1	N	Kept components	RNCT
Drug	Monoclonal_antibody	T200_RNCT	Cell_line.Tx1	Plate.99	RBP2	0.65	0.049593540912181	pearson	1	Ttest_pvalue	Coefficient_of_eigenassay	SVD_pCMs_dplus2CTa	NoPrepr	SVD	11078	T200_RNCT-Tx1	N	Kept components	RNCT
Drug	Monoclonal_antibody	T200_RNCT	Cell_line.Tx1	Plate.99	RBP4	0.65	-0.0986073643537434	pearson	1	Ttest_pvalue	Coefficient_of_eigenassay	SVD_pCMs_dplus2CTa	NoPrepr	SVD	7836	T200_RNCT-Tx1	N	Kept components	RNCT
Drug	Monoclonal_antibody	T200_RNCT	Cell_line.Tx1	Plate.99	RBP5	0.65	-0.149105147158203	pearson	1	Ttest_pvalue	Coefficient_of_eigenassay	SVD_pCMs_dplus2CTa	NoPrepr	SVD	5406	T200_RNCT-Tx1	N	Kept components	RNCT
Drug	Monoclonal_antibody	T200_RNCT	Cell_line.Tx1	Plate.99	RBP7	0.65	-0.219550358089679	pearson	1	Ttest_pvalue	Coefficient_of_eigenassay	SVD_pCMs_dplus2CTa	NoPrepr	SVD	3116	T200_RNCT-Tx1	N	Kept components	RNCT
Drug	Monoclonal_antibody	T200_RNCT	Cell_line.Tx1	Plate.99	RBPJ	0.65	-0.215145601839888	pearson	1	Ttest_pvalue	Coefficient_of_eigenassay	SVD_pCMs_dplus2CTa	NoPrepr	SVD	3233	T200_RNCT-Tx1	N	Kept components	RNCT
Drug	Monoclonal_antibody	T200_RNCT	Cell_line.Tx1	Plate.99	RBPMS	0.65	-0.0562358623714184	pearson	1	Ttest_pvalue	Coefficient_of_eigenassay	SVD_pCMs_dplus2CTa	NoPrepr	SVD	10586	T200_RNCT-Tx1	N	Kept components	RNCT
Drug	Monoclonal_antibody	T200_RNCT	Cell_line.Tx1	Plate.99	RBPMS2	0.65	-0.0297231564175662	pearson	1	Ttest_pvalue	Coefficient_of_eigenassay	SVD_pCMs_dplus2CTa	NoPrepr	SVD	12597	T200_RNCT-Tx1	N	Kept components	RNCT
Drug	Monoclonal_antibody	T200_RNCT	Cell_line.Tx1	Plate.99	RBSN	0.65	-0.180038660744941	pearson	1	Ttest_pvalue	Coefficient_of_eigenassay	SVD_pCMs_dplus2CTa	NoPrepr	SVD	4245	T200_RNCT-Tx1	N	Kept components	RNCT
Drug	Monoclonal_antibody	T200_RNCT	Cell_line.Tx1	Plate.99	RBX1	0.65	-0.0502093462275725	pearson	1	Ttest_pvalue	Coefficient_of_eigenassay	SVD_pCMs_dplus2CTa	NoPrepr	SVD	11034	T200_RNCT-Tx1	N	Kept components	RNCT
Drug	Monoclonal_antibody	T200_RNCT	Cell_line.Tx1	Plate.99	RC3H1	0.65	-0.138782834075183	pearson	1	Ttest_pvalue	Coefficient_of_eigenassay	SVD_pCMs_dplus2CTa	NoPrepr	SVD	5858	T200_RNCT-Tx1	N	Kept components	RNCT
Drug	Monoclonal_antibody	T200_RNCT	Cell_line.Tx1	Plate.99	RC3H2	0.65	0.250869189867839	pearson	1	Ttest_pvalue	Coefficient_of_eigenassay	SVD_pCMs_dplus2CTa	NoPrepr	SVD	2406	T200_RNCT-Tx1	N	Kept components	RNCT
Drug	Monoclonal_antibody	T200_RNCT	Cell_line.Tx1	Plate.99	RCAN1	0.65	0.0194411707946431	pearson	1	Ttest_pvalue	Coefficient_of_eigenassay	SVD_pCMs_dplus2CTa	NoPrepr	SVD	13458	T200_RNCT-Tx1	N	Kept components	RNCT
Drug	Monoclonal_antibody	T200_RNCT	Cell_line.Tx1	Plate.99	RCAN2	0.65	0.303235370661933	pearson	1	Ttest_pvalue	Coefficient_of_eigenassay	SVD_pCMs_dplus2CTa	NoPrepr	SVD	1596	T200_RNCT-Tx1	N	Kept components	RNCT
Drug	Monoclonal_antibody	T200_RNCT	Cell_line.Tx1	Plate.99	RCAN3	0.65	0.371924530630698	pearson	1	Ttest_pvalue	Coefficient_of_eigenassay	SVD_pCMs_dplus2CTa	NoPrepr	SVD	935	T200_RNCT-Tx1	N	Kept components	RNCT
Drug	Monoclonal_antibody	T200_RNCT	Cell_line.Tx1	Plate.99	RCBTB1	0.65	0.0210432788691454	pearson	1	Ttest_pvalue	Coefficient_of_eigenassay	SVD_pCMs_dplus2CTa	NoPrepr	SVD	13314	T200_RNCT-Tx1	N	Kept components	RNCT
Drug	Monoclonal_antibody	T200_RNCT	Cell_line.Tx1	Plate.99	RCBTB2	0.65	-0.134855307111031	pearson	1	Ttest_pvalue	Coefficient_of_eigenassay	SVD_pCMs_dplus2CTa	NoPrepr	SVD	6040	T200_RNCT-Tx1	N	Kept components	RNCT
Drug	Monoclonal_antibody	T200_RNCT	Cell_line.Tx1	Plate.99	RCC1	0.65	-0.0867960045132069	pearson	1	Ttest_pvalue	Coefficient_of_eigenassay	SVD_pCMs_dplus2CTa	NoPrepr	SVD	8568	T200_RNCT-Tx1	N	Kept components	RNCT
Drug	Monoclonal_antibody	T200_RNCT	Cell_line.Tx1	Plate.99	RCC1L	0.65	-0.123860896465339	pearson	1	Ttest_pvalue	Coefficient_of_eigenassay	SVD_pCMs_dplus2CTa	NoPrepr	SVD	6549	T200_RNCT-Tx1	N	Kept components	RNCT
Drug	Monoclonal_antibody	T200_RNCT	Cell_line.Tx1	Plate.99	RCC2	0.65	-0.0675226185243729	pearson	1	Ttest_pvalue	Coefficient_of_eigenassay	SVD_pCMs_dplus2CTa	NoPrepr	SVD	9846	T200_RNCT-Tx1	N	Kept components	RNCT
Drug	Monoclonal_antibody	T200_RNCT	Cell_line.Tx1	Plate.99	RCCD1	0.65	-0.219441416063303	pearson	1	Ttest_pvalue	Coefficient_of_eigenassay	SVD_pCMs_dplus2CTa	NoPrepr	SVD	3120	T200_RNCT-Tx1	N	Kept components	RNCT
Drug	Monoclonal_antibody	T200_RNCT	Cell_line.Tx1	Plate.99	RCE1	0.65	0.121484449787192	pearson	1	Ttest_pvalue	Coefficient_of_eigenassay	SVD_pCMs_dplus2CTa	NoPrepr	SVD	6670	T200_RNCT-Tx1	N	Kept components	RNCT
Drug	Monoclonal_antibody	T200_RNCT	Cell_line.Tx1	Plate.99	RCHY1	0.65	-0.101454814823498	pearson	1	Ttest_pvalue	Coefficient_of_eigenassay	SVD_pCMs_dplus2CTa	NoPrepr	SVD	7685	T200_RNCT-Tx1	N	Kept components	RNCT
Drug	Monoclonal_antibody	T200_RNCT	Cell_line.Tx1	Plate.99	RCL1	0.65	-0.162558785053653	pearson	1	Ttest_pvalue	Coefficient_of_eigenassay	SVD_pCMs_dplus2CTa	NoPrepr	SVD	4887	T200_RNCT-Tx1	N	Kept components	RNCT
Drug	Monoclonal_antibody	T200_RNCT	Cell_line.Tx1	Plate.99	RCN1	0.65	0.114864538144953	pearson	1	Ttest_pvalue	Coefficient_of_eigenassay	SVD_pCMs_dplus2CTa	NoPrepr	SVD	7011	T200_RNCT-Tx1	N	Kept components	RNCT
Drug	Monoclonal_antibody	T200_RNCT	Cell_line.Tx1	Plate.99	RCN2	0.65	0.328971138280515	pearson	1	Ttest_pvalue	Coefficient_of_eigenassay	SVD_pCMs_dplus2CTa	NoPrepr	SVD	1296	T200_RNCT-Tx1	N	Kept components	RNCT
Drug	Monoclonal_antibody	T200_RNCT	Cell_line.Tx1	Plate.99	RCN3	0.65	0.573297891842732	pearson	1	Ttest_pvalue	Coefficient_of_eigenassay	SVD_pCMs_dplus2CTa	NoPrepr	SVD	229	T200_RNCT-Tx1	N	Kept components	RNCT
Drug	Monoclonal_antibody	T200_RNCT	Cell_line.Tx1	Plate.99	RCOR1	0.65	0.19442113904942	pearson	1	Ttest_pvalue	Coefficient_of_eigenassay	SVD_pCMs_dplus2CTa	NoPrepr	SVD	3780	T200_RNCT-Tx1	N	Kept components	RNCT
Drug	Monoclonal_antibody	T200_RNCT	Cell_line.Tx1	Plate.99	RCOR2	0.65	-0.149604386735179	pearson	1	Ttest_pvalue	Coefficient_of_eigenassay	SVD_pCMs_dplus2CTa	NoPrepr	SVD	5392	T200_RNCT-Tx1	N	Kept components	RNCT
Drug	Monoclonal_antibody	T200_RNCT	Cell_line.Tx1	Plate.99	RCOR3	0.65	-0.0807192303417027	pearson	1	Ttest_pvalue	Coefficient_of_eigenassay	SVD_pCMs_dplus2CTa	NoPrepr	SVD	8958	T200_RNCT-Tx1	N	Kept components	RNCT
Drug	Monoclonal_antibody	T200_RNCT	Cell_line.Tx1	Plate.99	RCSD1	0.65	0.176424204503918	pearson	1	Ttest_pvalue	Coefficient_of_eigenassay	SVD_pCMs_dplus2CTa	NoPrepr	SVD	4369	T200_RNCT-Tx1	N	Kept components	RNCT
Drug	Monoclonal_antibody	T200_RNCT	Cell_line.Tx1	Plate.99	RCVRN	0.65	-0.0836805653910548	pearson	1	Ttest_pvalue	Coefficient_of_eigenassay	SVD_pCMs_dplus2CTa	NoPrepr	SVD	8748	T200_RNCT-Tx1	N	Kept components	RNCT
Drug	Monoclonal_antibody	T200_RNCT	Cell_line.Tx1	Plate.99	RD3	0.65	-0.0646736886186396	pearson	1	Ttest_pvalue	Coefficient_of_eigenassay	SVD_pCMs_dplus2CTa	NoPrepr	SVD	10049	T200_RNCT-Tx1	N	Kept components	RNCT
Drug	Monoclonal_antibody	T200_RNCT	Cell_line.Tx1	Plate.99	RDH10	0.65	0.10036618583536	pearson	1	Ttest_pvalue	Coefficient_of_eigenassay	SVD_pCMs_dplus2CTa	NoPrepr	SVD	7746	T200_RNCT-Tx1	N	Kept components	RNCT
Drug	Monoclonal_antibody	T200_RNCT	Cell_line.Tx1	Plate.99	RDH11	0.65	-0.0171024159551834	pearson	1	Ttest_pvalue	Coefficient_of_eigenassay	SVD_pCMs_dplus2CTa	NoPrepr	SVD	13668	T200_RNCT-Tx1	N	Kept components	RNCT
Drug	Monoclonal_antibody	T200_RNCT	Cell_line.Tx1	Plate.99	RDH14	0.65	0.40504800914183	pearson	1	Ttest_pvalue	Coefficient_of_eigenassay	SVD_pCMs_dplus2CTa	NoPrepr	SVD	733	T200_RNCT-Tx1	N	Kept components	RNCT
Drug	Monoclonal_antibody	T200_RNCT	Cell_line.Tx1	Plate.99	RDH16	0.65	-0.0106907371909116	pearson	1	Ttest_pvalue	Coefficient_of_eigenassay	SVD_pCMs_dplus2CTa	NoPrepr	SVD	14244	T200_RNCT-Tx1	N	Kept components	RNCT
Drug	Monoclonal_antibody	T200_RNCT	Cell_line.Tx1	Plate.99	RDH5	0.65	0.108432378700555	pearson	1	Ttest_pvalue	Coefficient_of_eigenassay	SVD_pCMs_dplus2CTa	NoPrepr	SVD	7335	T200_RNCT-Tx1	N	Kept components	RNCT
Drug	Monoclonal_antibody	T200_RNCT	Cell_line.Tx1	Plate.99	RDX	0.65	0.299870282814242	pearson	1	Ttest_pvalue	Coefficient_of_eigenassay	SVD_pCMs_dplus2CTa	NoPrepr	SVD	1639	T200_RNCT-Tx1	N	Kept components	RNCT
Drug	Monoclonal_antibody	T200_RNCT	Cell_line.Tx1	Plate.99	REC114	0.65	-0.139079828707411	pearson	1	Ttest_pvalue	Coefficient_of_eigenassay	SVD_pCMs_dplus2CTa	NoPrepr	SVD	5849	T200_RNCT-Tx1	N	Kept components	RNCT
Drug	Monoclonal_antibody	T200_RNCT	Cell_line.Tx1	Plate.99	REC8	0.65	-0.281120539036147	pearson	1	Ttest_pvalue	Coefficient_of_eigenassay	SVD_pCMs_dplus2CTa	NoPrepr	SVD	1906	T200_RNCT-Tx1	N	Kept components	RNCT
Drug	Monoclonal_antibody	T200_RNCT	Cell_line.Tx1	Plate.99	RECK	0.65	-0.174839477902563	pearson	1	Ttest_pvalue	Coefficient_of_eigenassay	SVD_pCMs_dplus2CTa	NoPrepr	SVD	4437	T200_RNCT-Tx1	N	Kept components	RNCT
Drug	Monoclonal_antibody	T200_RNCT	Cell_line.Tx1	Plate.99	RECQL	0.65	-0.162529408109018	pearson	1	Ttest_pvalue	Coefficient_of_eigenassay	SVD_pCMs_dplus2CTa	NoPrepr	SVD	4889	T200_RNCT-Tx1	N	Kept components	RNCT
Drug	Monoclonal_antibody	T200_RNCT	Cell_line.Tx1	Plate.99	RECQL4	0.65	0.209159696828177	pearson	1	Ttest_pvalue	Coefficient_of_eigenassay	SVD_pCMs_dplus2CTa	NoPrepr	SVD	3381	T200_RNCT-Tx1	N	Kept components	RNCT
Drug	Monoclonal_antibody	T200_RNCT	Cell_line.Tx1	Plate.99	RECQL5	0.65	-0.23562040950543	pearson	1	Ttest_pvalue	Coefficient_of_eigenassay	SVD_pCMs_dplus2CTa	NoPrepr	SVD	2735	T200_RNCT-Tx1	N	Kept components	RNCT
Drug	Monoclonal_antibody	T200_RNCT	Cell_line.Tx1	Plate.99	REEP1	0.65	-0.18413542008091	pearson	1	Ttest_pvalue	Coefficient_of_eigenassay	SVD_pCMs_dplus2CTa	NoPrepr	SVD	4093	T200_RNCT-Tx1	N	Kept components	RNCT
Drug	Monoclonal_antibody	T200_RNCT	Cell_line.Tx1	Plate.99	REEP2	0.65	-0.0720379453786457	pearson	1	Ttest_pvalue	Coefficient_of_eigenassay	SVD_pCMs_dplus2CTa	NoPrepr	SVD	9537	T200_RNCT-Tx1	N	Kept components	RNCT
Drug	Monoclonal_antibody	T200_RNCT	Cell_line.Tx1	Plate.99	REEP3	0.65	0.0743932851888956	pearson	1	Ttest_pvalue	Coefficient_of_eigenassay	SVD_pCMs_dplus2CTa	NoPrepr	SVD	9379	T200_RNCT-Tx1	N	Kept components	RNCT
Drug	Monoclonal_antibody	T200_RNCT	Cell_line.Tx1	Plate.99	REEP4	0.65	-0.118622949916444	pearson	1	Ttest_pvalue	Coefficient_of_eigenassay	SVD_pCMs_dplus2CTa	NoPrepr	SVD	6814	T200_RNCT-Tx1	N	Kept components	RNCT
Drug	Monoclonal_antibody	T200_RNCT	Cell_line.Tx1	Plate.99	REEP5	0.65	-0.0495247609553061	pearson	1	Ttest_pvalue	Coefficient_of_eigenassay	SVD_pCMs_dplus2CTa	NoPrepr	SVD	11084	T200_RNCT-Tx1	N	Kept components	RNCT
Drug	Monoclonal_antibody	T200_RNCT	Cell_line.Tx1	Plate.99	REEP6	0.65	-0.157811501103343	pearson	1	Ttest_pvalue	Coefficient_of_eigenassay	SVD_pCMs_dplus2CTa	NoPrepr	SVD	5073	T200_RNCT-Tx1	N	Kept components	RNCT
Drug	Monoclonal_antibody	T200_RNCT	Cell_line.Tx1	Plate.99	REG1A	0.65	-6.34279605613135e-05	pearson	1	Ttest_pvalue	Coefficient_of_eigenassay	SVD_pCMs_dplus2CTa	NoPrepr	SVD	15308	T200_RNCT-Tx1	N	Kept components	RNCT
Drug	Monoclonal_antibody	T200_RNCT	Cell_line.Tx1	Plate.99	REG3G	0.65	0.110687960281236	pearson	1	Ttest_pvalue	Coefficient_of_eigenassay	SVD_pCMs_dplus2CTa	NoPrepr	SVD	7225	T200_RNCT-Tx1	N	Kept components	RNCT
Drug	Monoclonal_antibody	T200_RNCT	Cell_line.Tx1	Plate.99	REL	0.65	-0.0197177821674991	pearson	1	Ttest_pvalue	Coefficient_of_eigenassay	SVD_pCMs_dplus2CTa	NoPrepr	SVD	13444	T200_RNCT-Tx1	N	Kept components	RNCT
Drug	Monoclonal_antibody	T200_RNCT	Cell_line.Tx1	Plate.99	RELA	0.65	0.0132155334398547	pearson	1	Ttest_pvalue	Coefficient_of_eigenassay	SVD_pCMs_dplus2CTa	NoPrepr	SVD	13994	T200_RNCT-Tx1	N	Kept components	RNCT
Drug	Monoclonal_antibody	T200_RNCT	Cell_line.Tx1	Plate.99	RELB	0.65	-0.354542232326967	pearson	1	Ttest_pvalue	Coefficient_of_eigenassay	SVD_pCMs_dplus2CTa	NoPrepr	SVD	1057	T200_RNCT-Tx1	N	Kept components	RNCT
Drug	Monoclonal_antibody	T200_RNCT	Cell_line.Tx1	Plate.99	RELCH	0.65	-0.0825622911156958	pearson	1	Ttest_pvalue	Coefficient_of_eigenassay	SVD_pCMs_dplus2CTa	NoPrepr	SVD	8822	T200_RNCT-Tx1	N	Kept components	RNCT
Drug	Monoclonal_antibody	T200_RNCT	Cell_line.Tx1	Plate.99	RELL1	0.65	-0.240052516903825	pearson	1	Ttest_pvalue	Coefficient_of_eigenassay	SVD_pCMs_dplus2CTa	NoPrepr	SVD	2632	T200_RNCT-Tx1	N	Kept components	RNCT
Drug	Monoclonal_antibody	T200_RNCT	Cell_line.Tx1	Plate.99	RELL2	0.65	-0.087984468364115	pearson	1	Ttest_pvalue	Coefficient_of_eigenassay	SVD_pCMs_dplus2CTa	NoPrepr	SVD	8487	T200_RNCT-Tx1	N	Kept components	RNCT
Drug	Monoclonal_antibody	T200_RNCT	Cell_line.Tx1	Plate.99	RELN	0.65	0.535547199744582	pearson	1	Ttest_pvalue	Coefficient_of_eigenassay	SVD_pCMs_dplus2CTa	NoPrepr	SVD	285	T200_RNCT-Tx1	N	Kept components	RNCT
Drug	Monoclonal_antibody	T200_RNCT	Cell_line.Tx1	Plate.99	RELT	0.65	0.0519824845002599	pearson	1	Ttest_pvalue	Coefficient_of_eigenassay	SVD_pCMs_dplus2CTa	NoPrepr	SVD	10901	T200_RNCT-Tx1	N	Kept components	RNCT
Drug	Monoclonal_antibody	T200_RNCT	Cell_line.Tx1	Plate.99	REM2	0.65	0.178081650864538	pearson	1	Ttest_pvalue	Coefficient_of_eigenassay	SVD_pCMs_dplus2CTa	NoPrepr	SVD	4325	T200_RNCT-Tx1	N	Kept components	RNCT
Drug	Monoclonal_antibody	T200_RNCT	Cell_line.Tx1	Plate.99	RENBP	0.65	-0.103578156980511	pearson	1	Ttest_pvalue	Coefficient_of_eigenassay	SVD_pCMs_dplus2CTa	NoPrepr	SVD	7572	T200_RNCT-Tx1	N	Kept components	RNCT
Drug	Monoclonal_antibody	T200_RNCT	Cell_line.Tx1	Plate.99	REP15	0.65	0.0613131175770992	pearson	1	Ttest_pvalue	Coefficient_of_eigenassay	SVD_pCMs_dplus2CTa	NoPrepr	SVD	10281	T200_RNCT-Tx1	N	Kept components	RNCT
Drug	Monoclonal_antibody	T200_RNCT	Cell_line.Tx1	Plate.99	REPIN1	0.65	0.0315107483135511	pearson	1	Ttest_pvalue	Coefficient_of_eigenassay	SVD_pCMs_dplus2CTa	NoPrepr	SVD	12462	T200_RNCT-Tx1	N	Kept components	RNCT
Drug	Monoclonal_antibody	T200_RNCT	Cell_line.Tx1	Plate.99	REPS1	0.65	-0.256154125799164	pearson	1	Ttest_pvalue	Coefficient_of_eigenassay	SVD_pCMs_dplus2CTa	NoPrepr	SVD	2314	T200_RNCT-Tx1	N	Kept components	RNCT
Drug	Monoclonal_antibody	T200_RNCT	Cell_line.Tx1	Plate.99	REPS2	0.65	0.122869660166829	pearson	1	Ttest_pvalue	Coefficient_of_eigenassay	SVD_pCMs_dplus2CTa	NoPrepr	SVD	6599	T200_RNCT-Tx1	N	Kept components	RNCT
Drug	Monoclonal_antibody	T200_RNCT	Cell_line.Tx1	Plate.99	RER1	0.65	-0.131285524257963	pearson	1	Ttest_pvalue	Coefficient_of_eigenassay	SVD_pCMs_dplus2CTa	NoPrepr	SVD	6206	T200_RNCT-Tx1	N	Kept components	RNCT
Drug	Monoclonal_antibody	T200_RNCT	Cell_line.Tx1	Plate.99	RERE	0.65	-0.29060356270866	pearson	1	Ttest_pvalue	Coefficient_of_eigenassay	SVD_pCMs_dplus2CTa	NoPrepr	SVD	1767	T200_RNCT-Tx1	N	Kept components	RNCT
Drug	Monoclonal_antibody	T200_RNCT	Cell_line.Tx1	Plate.99	RERG	0.65	-0.12406738676727	pearson	1	Ttest_pvalue	Coefficient_of_eigenassay	SVD_pCMs_dplus2CTa	NoPrepr	SVD	6539	T200_RNCT-Tx1	N	Kept components	RNCT
Drug	Monoclonal_antibody	T200_RNCT	Cell_line.Tx1	Plate.99	RERGL	0.65	-0.0128309597551459	pearson	1	Ttest_pvalue	Coefficient_of_eigenassay	SVD_pCMs_dplus2CTa	NoPrepr	SVD	14035	T200_RNCT-Tx1	N	Kept components	RNCT
Drug	Monoclonal_antibody	T200_RNCT	Cell_line.Tx1	Plate.99	REST	0.65	-0.156315400333835	pearson	1	Ttest_pvalue	Coefficient_of_eigenassay	SVD_pCMs_dplus2CTa	NoPrepr	SVD	5136	T200_RNCT-Tx1	N	Kept components	RNCT
Drug	Monoclonal_antibody	T200_RNCT	Cell_line.Tx1	Plate.99	RET	0.65	0.159163791089337	pearson	1	Ttest_pvalue	Coefficient_of_eigenassay	SVD_pCMs_dplus2CTa	NoPrepr	SVD	5012	T200_RNCT-Tx1	N	Kept components	RNCT
Drug	Monoclonal_antibody	T200_RNCT	Cell_line.Tx1	Plate.99	RETREG1	0.65	-0.0556234397055928	pearson	1	Ttest_pvalue	Coefficient_of_eigenassay	SVD_pCMs_dplus2CTa	NoPrepr	SVD	10633	T200_RNCT-Tx1	N	Kept components	RNCT
Drug	Monoclonal_antibody	T200_RNCT	Cell_line.Tx1	Plate.99	RETREG2	0.65	-0.0712710458732571	pearson	1	Ttest_pvalue	Coefficient_of_eigenassay	SVD_pCMs_dplus2CTa	NoPrepr	SVD	9587	T200_RNCT-Tx1	N	Kept components	RNCT
Drug	Monoclonal_antibody	T200_RNCT	Cell_line.Tx1	Plate.99	RETREG3	0.65	-0.201353582380365	pearson	1	Ttest_pvalue	Coefficient_of_eigenassay	SVD_pCMs_dplus2CTa	NoPrepr	SVD	3578	T200_RNCT-Tx1	N	Kept components	RNCT
Drug	Monoclonal_antibody	T200_RNCT	Cell_line.Tx1	Plate.99	RETSAT	0.65	0.0528575994978157	pearson	1	Ttest_pvalue	Coefficient_of_eigenassay	SVD_pCMs_dplus2CTa	NoPrepr	SVD	10836	T200_RNCT-Tx1	N	Kept components	RNCT
Drug	Monoclonal_antibody	T200_RNCT	Cell_line.Tx1	Plate.99	REV1	0.65	-0.144100584525561	pearson	1	Ttest_pvalue	Coefficient_of_eigenassay	SVD_pCMs_dplus2CTa	NoPrepr	SVD	5621	T200_RNCT-Tx1	N	Kept components	RNCT
Drug	Monoclonal_antibody	T200_RNCT	Cell_line.Tx1	Plate.99	REV3L	0.65	0.0887317813338358	pearson	1	Ttest_pvalue	Coefficient_of_eigenassay	SVD_pCMs_dplus2CTa	NoPrepr	SVD	8445	T200_RNCT-Tx1	N	Kept components	RNCT
Drug	Monoclonal_antibody	T200_RNCT	Cell_line.Tx1	Plate.99	REX1BD	0.65	0.312130381493219	pearson	1	Ttest_pvalue	Coefficient_of_eigenassay	SVD_pCMs_dplus2CTa	NoPrepr	SVD	1485	T200_RNCT-Tx1	N	Kept components	RNCT
Drug	Monoclonal_antibody	T200_RNCT	Cell_line.Tx1	Plate.99	REXO1	0.65	-0.0930690675341303	pearson	1	Ttest_pvalue	Coefficient_of_eigenassay	SVD_pCMs_dplus2CTa	NoPrepr	SVD	8184	T200_RNCT-Tx1	N	Kept components	RNCT
Drug	Monoclonal_antibody	T200_RNCT	Cell_line.Tx1	Plate.99	REXO2	0.65	-0.0692690284690721	pearson	1	Ttest_pvalue	Coefficient_of_eigenassay	SVD_pCMs_dplus2CTa	NoPrepr	SVD	9717	T200_RNCT-Tx1	N	Kept components	RNCT
Drug	Monoclonal_antibody	T200_RNCT	Cell_line.Tx1	Plate.99	REXO4	0.65	0.00272369095147379	pearson	1	Ttest_pvalue	Coefficient_of_eigenassay	SVD_pCMs_dplus2CTa	NoPrepr	SVD	15032	T200_RNCT-Tx1	N	Kept components	RNCT
Drug	Monoclonal_antibody	T200_RNCT	Cell_line.Tx1	Plate.99	RFC1	0.65	-0.118283622886179	pearson	1	Ttest_pvalue	Coefficient_of_eigenassay	SVD_pCMs_dplus2CTa	NoPrepr	SVD	6836	T200_RNCT-Tx1	N	Kept components	RNCT
Drug	Monoclonal_antibody	T200_RNCT	Cell_line.Tx1	Plate.99	RFC2	0.65	0.0346169023465756	pearson	1	Ttest_pvalue	Coefficient_of_eigenassay	SVD_pCMs_dplus2CTa	NoPrepr	SVD	12207	T200_RNCT-Tx1	N	Kept components	RNCT
Drug	Monoclonal_antibody	T200_RNCT	Cell_line.Tx1	Plate.99	RFC3	0.65	0.026000598257341	pearson	1	Ttest_pvalue	Coefficient_of_eigenassay	SVD_pCMs_dplus2CTa	NoPrepr	SVD	12889	T200_RNCT-Tx1	N	Kept components	RNCT
Drug	Monoclonal_antibody	T200_RNCT	Cell_line.Tx1	Plate.99	RFC4	0.65	0.0370549662542359	pearson	1	Ttest_pvalue	Coefficient_of_eigenassay	SVD_pCMs_dplus2CTa	NoPrepr	SVD	12016	T200_RNCT-Tx1	N	Kept components	RNCT
Drug	Monoclonal_antibody	T200_RNCT	Cell_line.Tx1	Plate.99	RFC5	0.65	-0.028742947075987	pearson	1	Ttest_pvalue	Coefficient_of_eigenassay	SVD_pCMs_dplus2CTa	NoPrepr	SVD	12676	T200_RNCT-Tx1	N	Kept components	RNCT
Drug	Monoclonal_antibody	T200_RNCT	Cell_line.Tx1	Plate.99	RFESD	0.65	-0.123423323637714	pearson	1	Ttest_pvalue	Coefficient_of_eigenassay	SVD_pCMs_dplus2CTa	NoPrepr	SVD	6576	T200_RNCT-Tx1	N	Kept components	RNCT
Drug	Monoclonal_antibody	T200_RNCT	Cell_line.Tx1	Plate.99	RFFL	0.65	-0.173512014677599	pearson	1	Ttest_pvalue	Coefficient_of_eigenassay	SVD_pCMs_dplus2CTa	NoPrepr	SVD	4486	T200_RNCT-Tx1	N	Kept components	RNCT
Drug	Monoclonal_antibody	T200_RNCT	Cell_line.Tx1	Plate.99	RFK	0.65	0.0330587185539277	pearson	1	Ttest_pvalue	Coefficient_of_eigenassay	SVD_pCMs_dplus2CTa	NoPrepr	SVD	12337	T200_RNCT-Tx1	N	Kept components	RNCT
Drug	Monoclonal_antibody	T200_RNCT	Cell_line.Tx1	Plate.99	RFLNB	0.65	0.230777227118305	pearson	1	Ttest_pvalue	Coefficient_of_eigenassay	SVD_pCMs_dplus2CTa	NoPrepr	SVD	2856	T200_RNCT-Tx1	N	Kept components	RNCT
Drug	Monoclonal_antibody	T200_RNCT	Cell_line.Tx1	Plate.99	RFNG	0.65	0.135445901912207	pearson	1	Ttest_pvalue	Coefficient_of_eigenassay	SVD_pCMs_dplus2CTa	NoPrepr	SVD	6015	T200_RNCT-Tx1	N	Kept components	RNCT
Drug	Monoclonal_antibody	T200_RNCT	Cell_line.Tx1	Plate.99	RFPL2	0.65	0.0120884859914303	pearson	1	Ttest_pvalue	Coefficient_of_eigenassay	SVD_pCMs_dplus2CTa	NoPrepr	SVD	14107	T200_RNCT-Tx1	N	Kept components	RNCT
Drug	Monoclonal_antibody	T200_RNCT	Cell_line.Tx1	Plate.99	RFT1	0.65	0.135828060835492	pearson	1	Ttest_pvalue	Coefficient_of_eigenassay	SVD_pCMs_dplus2CTa	NoPrepr	SVD	5999	T200_RNCT-Tx1	N	Kept components	RNCT
Drug	Monoclonal_antibody	T200_RNCT	Cell_line.Tx1	Plate.99	RFTN1	0.65	-0.117041738798626	pearson	1	Ttest_pvalue	Coefficient_of_eigenassay	SVD_pCMs_dplus2CTa	NoPrepr	SVD	6897	T200_RNCT-Tx1	N	Kept components	RNCT
Drug	Monoclonal_antibody	T200_RNCT	Cell_line.Tx1	Plate.99	RFTN2	0.65	-0.278948952693925	pearson	1	Ttest_pvalue	Coefficient_of_eigenassay	SVD_pCMs_dplus2CTa	NoPrepr	SVD	1950	T200_RNCT-Tx1	N	Kept components	RNCT
Drug	Monoclonal_antibody	T200_RNCT	Cell_line.Tx1	Plate.99	RFWD3	0.65	0.0111719719330499	pearson	1	Ttest_pvalue	Coefficient_of_eigenassay	SVD_pCMs_dplus2CTa	NoPrepr	SVD	14199	T200_RNCT-Tx1	N	Kept components	RNCT
Drug	Monoclonal_antibody	T200_RNCT	Cell_line.Tx1	Plate.99	RFX1	0.65	-0.0209605351143731	pearson	1	Ttest_pvalue	Coefficient_of_eigenassay	SVD_pCMs_dplus2CTa	NoPrepr	SVD	13325	T200_RNCT-Tx1	N	Kept components	RNCT
Drug	Monoclonal_antibody	T200_RNCT	Cell_line.Tx1	Plate.99	RFX2	0.65	0.321192845473487	pearson	1	Ttest_pvalue	Coefficient_of_eigenassay	SVD_pCMs_dplus2CTa	NoPrepr	SVD	1373	T200_RNCT-Tx1	N	Kept components	RNCT
Drug	Monoclonal_antibody	T200_RNCT	Cell_line.Tx1	Plate.99	RFX3	0.65	-0.0851557263587026	pearson	1	Ttest_pvalue	Coefficient_of_eigenassay	SVD_pCMs_dplus2CTa	NoPrepr	SVD	8656	T200_RNCT-Tx1	N	Kept components	RNCT
Drug	Monoclonal_antibody	T200_RNCT	Cell_line.Tx1	Plate.99	RFX4	0.65	-0.303315100152577	pearson	1	Ttest_pvalue	Coefficient_of_eigenassay	SVD_pCMs_dplus2CTa	NoPrepr	SVD	1594	T200_RNCT-Tx1	N	Kept components	RNCT
Drug	Monoclonal_antibody	T200_RNCT	Cell_line.Tx1	Plate.99	RFX5	0.65	-0.128943890390133	pearson	1	Ttest_pvalue	Coefficient_of_eigenassay	SVD_pCMs_dplus2CTa	NoPrepr	SVD	6300	T200_RNCT-Tx1	N	Kept components	RNCT
Drug	Monoclonal_antibody	T200_RNCT	Cell_line.Tx1	Plate.99	RFX7	0.65	-0.00588573845287478	pearson	1	Ttest_pvalue	Coefficient_of_eigenassay	SVD_pCMs_dplus2CTa	NoPrepr	SVD	14696	T200_RNCT-Tx1	N	Kept components	RNCT
Drug	Monoclonal_antibody	T200_RNCT	Cell_line.Tx1	Plate.99	RFXANK	0.65	0.0338328893311753	pearson	1	Ttest_pvalue	Coefficient_of_eigenassay	SVD_pCMs_dplus2CTa	NoPrepr	SVD	12271	T200_RNCT-Tx1	N	Kept components	RNCT
Drug	Monoclonal_antibody	T200_RNCT	Cell_line.Tx1	Plate.99	RFXAP	0.65	-0.175987624352877	pearson	1	Ttest_pvalue	Coefficient_of_eigenassay	SVD_pCMs_dplus2CTa	NoPrepr	SVD	4389	T200_RNCT-Tx1	N	Kept components	RNCT
Drug	Monoclonal_antibody	T200_RNCT	Cell_line.Tx1	Plate.99	RGCC	0.65	-0.180586082863309	pearson	1	Ttest_pvalue	Coefficient_of_eigenassay	SVD_pCMs_dplus2CTa	NoPrepr	SVD	4232	T200_RNCT-Tx1	N	Kept components	RNCT
Drug	Monoclonal_antibody	T200_RNCT	Cell_line.Tx1	Plate.99	RGL1	0.65	-0.0281890294363724	pearson	1	Ttest_pvalue	Coefficient_of_eigenassay	SVD_pCMs_dplus2CTa	NoPrepr	SVD	12707	T200_RNCT-Tx1	N	Kept components	RNCT
Drug	Monoclonal_antibody	T200_RNCT	Cell_line.Tx1	Plate.99	RGL3	0.65	-0.31853321827064	pearson	1	Ttest_pvalue	Coefficient_of_eigenassay	SVD_pCMs_dplus2CTa	NoPrepr	SVD	1405	T200_RNCT-Tx1	N	Kept components	RNCT
Drug	Monoclonal_antibody	T200_RNCT	Cell_line.Tx1	Plate.99	RGL4	0.65	-0.349559546302855	pearson	1	Ttest_pvalue	Coefficient_of_eigenassay	SVD_pCMs_dplus2CTa	NoPrepr	SVD	1101	T200_RNCT-Tx1	N	Kept components	RNCT
Drug	Monoclonal_antibody	T200_RNCT	Cell_line.Tx1	Plate.99	RGMA	0.65	0.110691977330263	pearson	1	Ttest_pvalue	Coefficient_of_eigenassay	SVD_pCMs_dplus2CTa	NoPrepr	SVD	7223	T200_RNCT-Tx1	N	Kept components	RNCT
Drug	Monoclonal_antibody	T200_RNCT	Cell_line.Tx1	Plate.99	RGMB	0.65	-0.181477860612417	pearson	1	Ttest_pvalue	Coefficient_of_eigenassay	SVD_pCMs_dplus2CTa	NoPrepr	SVD	4192	T200_RNCT-Tx1	N	Kept components	RNCT
