## Supplementary Tables for "Cardiomyocytes in Persistent Cancer Therapy-related Cardiac Dysfunction Show Contractile and Natriuretic Peptide Signaling Signatures": Supplementary Table 03C - finalSetSelDEGs T-PvsNP.tsv (part 420 of 538)

EntityClass	Drug_class	Drug	Cell_line	Plate	Gene_symbol	F1_score_weight	Value	Correlation_method	Minimum_fraction_of_max_f1score	EA_correlation_parameter	Reference_valueType	Dataset	Preprocess_data	Decomposition_method	Rank	Drug_cellline	Outlier_cell_line	Fate	Group
Drug	Monoclonal_antibody	T200_RNCT	Cell_line.Tx1	Plate.99	RGN	0.65	0.175515223865368	pearson	1	Ttest_pvalue	Coefficient_of_eigenassay	SVD_pCMs_dplus2CTa	NoPrepr	SVD	4408	T200_RNCT-Tx1	N	Kept components	RNCT
Drug	Monoclonal_antibody	T200_RNCT	Cell_line.Tx1	Plate.99	RGP1	0.65	-0.111051782985298	pearson	1	Ttest_pvalue	Coefficient_of_eigenassay	SVD_pCMs_dplus2CTa	NoPrepr	SVD	7203	T200_RNCT-Tx1	N	Kept components	RNCT
Drug	Monoclonal_antibody	T200_RNCT	Cell_line.Tx1	Plate.99	RGPD2	0.65	0.050411954749398	pearson	1	Ttest_pvalue	Coefficient_of_eigenassay	SVD_pCMs_dplus2CTa	NoPrepr	SVD	11022	T200_RNCT-Tx1	N	Kept components	RNCT
Drug	Monoclonal_antibody	T200_RNCT	Cell_line.Tx1	Plate.99	RGPD4	0.65	0.0207160316863088	pearson	1	Ttest_pvalue	Coefficient_of_eigenassay	SVD_pCMs_dplus2CTa	NoPrepr	SVD	13350	T200_RNCT-Tx1	N	Kept components	RNCT
Drug	Monoclonal_antibody	T200_RNCT	Cell_line.Tx1	Plate.99	RGPD8	0.65	0.412617693195338	pearson	1	Ttest_pvalue	Coefficient_of_eigenassay	SVD_pCMs_dplus2CTa	NoPrepr	SVD	687	T200_RNCT-Tx1	N	Kept components	RNCT
Drug	Monoclonal_antibody	T200_RNCT	Cell_line.Tx1	Plate.99	RGS1	0.65	-0.204172972172566	pearson	1	Ttest_pvalue	Coefficient_of_eigenassay	SVD_pCMs_dplus2CTa	NoPrepr	SVD	3500	T200_RNCT-Tx1	N	Kept components	RNCT
Drug	Monoclonal_antibody	T200_RNCT	Cell_line.Tx1	Plate.99	RGS10	0.65	-0.0587174059928669	pearson	1	Ttest_pvalue	Coefficient_of_eigenassay	SVD_pCMs_dplus2CTa	NoPrepr	SVD	10442	T200_RNCT-Tx1	N	Kept components	RNCT
Drug	Monoclonal_antibody	T200_RNCT	Cell_line.Tx1	Plate.99	RGS11	0.65	-0.175085360832942	pearson	1	Ttest_pvalue	Coefficient_of_eigenassay	SVD_pCMs_dplus2CTa	NoPrepr	SVD	4426	T200_RNCT-Tx1	N	Kept components	RNCT
Drug	Monoclonal_antibody	T200_RNCT	Cell_line.Tx1	Plate.99	RGS12	0.65	-0.0351624544409926	pearson	1	Ttest_pvalue	Coefficient_of_eigenassay	SVD_pCMs_dplus2CTa	NoPrepr	SVD	12162	T200_RNCT-Tx1	N	Kept components	RNCT
Drug	Monoclonal_antibody	T200_RNCT	Cell_line.Tx1	Plate.99	RGS14	0.65	-0.0650001553461435	pearson	1	Ttest_pvalue	Coefficient_of_eigenassay	SVD_pCMs_dplus2CTa	NoPrepr	SVD	10019	T200_RNCT-Tx1	N	Kept components	RNCT
Drug	Monoclonal_antibody	T200_RNCT	Cell_line.Tx1	Plate.99	RGS16	0.65	0.0294582629389968	pearson	1	Ttest_pvalue	Coefficient_of_eigenassay	SVD_pCMs_dplus2CTa	NoPrepr	SVD	12616	T200_RNCT-Tx1	N	Kept components	RNCT
Drug	Monoclonal_antibody	T200_RNCT	Cell_line.Tx1	Plate.99	RGS17	0.65	-0.0760813866277043	pearson	1	Ttest_pvalue	Coefficient_of_eigenassay	SVD_pCMs_dplus2CTa	NoPrepr	SVD	9259	T200_RNCT-Tx1	N	Kept components	RNCT
Drug	Monoclonal_antibody	T200_RNCT	Cell_line.Tx1	Plate.99	RGS19	0.65	0.102458743170171	pearson	1	Ttest_pvalue	Coefficient_of_eigenassay	SVD_pCMs_dplus2CTa	NoPrepr	SVD	7624	T200_RNCT-Tx1	N	Kept components	RNCT
Drug	Monoclonal_antibody	T200_RNCT	Cell_line.Tx1	Plate.99	RGS2	0.65	-0.272940895328437	pearson	1	Ttest_pvalue	Coefficient_of_eigenassay	SVD_pCMs_dplus2CTa	NoPrepr	SVD	2059	T200_RNCT-Tx1	N	Kept components	RNCT
Drug	Monoclonal_antibody	T200_RNCT	Cell_line.Tx1	Plate.99	RGS20	0.65	-0.0820751678964745	pearson	1	Ttest_pvalue	Coefficient_of_eigenassay	SVD_pCMs_dplus2CTa	NoPrepr	SVD	8863	T200_RNCT-Tx1	N	Kept components	RNCT
Drug	Monoclonal_antibody	T200_RNCT	Cell_line.Tx1	Plate.99	RGS22	0.65	0.0254856575067839	pearson	1	Ttest_pvalue	Coefficient_of_eigenassay	SVD_pCMs_dplus2CTa	NoPrepr	SVD	12931	T200_RNCT-Tx1	N	Kept components	RNCT
Drug	Monoclonal_antibody	T200_RNCT	Cell_line.Tx1	Plate.99	RGS3	0.65	-0.094176418113304	pearson	1	Ttest_pvalue	Coefficient_of_eigenassay	SVD_pCMs_dplus2CTa	NoPrepr	SVD	8105	T200_RNCT-Tx1	N	Kept components	RNCT
Drug	Monoclonal_antibody	T200_RNCT	Cell_line.Tx1	Plate.99	RGS4	0.65	0.0189606942814314	pearson	1	Ttest_pvalue	Coefficient_of_eigenassay	SVD_pCMs_dplus2CTa	NoPrepr	SVD	13497	T200_RNCT-Tx1	N	Kept components	RNCT
Drug	Monoclonal_antibody	T200_RNCT	Cell_line.Tx1	Plate.99	RGS5	0.65	0.237175984013303	pearson	1	Ttest_pvalue	Coefficient_of_eigenassay	SVD_pCMs_dplus2CTa	NoPrepr	SVD	2697	T200_RNCT-Tx1	N	Kept components	RNCT
Drug	Monoclonal_antibody	T200_RNCT	Cell_line.Tx1	Plate.99	RGS6	0.65	-0.0956234222962757	pearson	1	Ttest_pvalue	Coefficient_of_eigenassay	SVD_pCMs_dplus2CTa	NoPrepr	SVD	8021	T200_RNCT-Tx1	N	Kept components	RNCT
Drug	Monoclonal_antibody	T200_RNCT	Cell_line.Tx1	Plate.99	RGS7	0.65	-0.0329692276609553	pearson	1	Ttest_pvalue	Coefficient_of_eigenassay	SVD_pCMs_dplus2CTa	NoPrepr	SVD	12344	T200_RNCT-Tx1	N	Kept components	RNCT
Drug	Monoclonal_antibody	T200_RNCT	Cell_line.Tx1	Plate.99	RGS7BP	0.65	0.0928603050090991	pearson	1	Ttest_pvalue	Coefficient_of_eigenassay	SVD_pCMs_dplus2CTa	NoPrepr	SVD	8197	T200_RNCT-Tx1	N	Kept components	RNCT
Drug	Monoclonal_antibody	T200_RNCT	Cell_line.Tx1	Plate.99	RGS8	0.65	0.0617937871858386	pearson	1	Ttest_pvalue	Coefficient_of_eigenassay	SVD_pCMs_dplus2CTa	NoPrepr	SVD	10248	T200_RNCT-Tx1	N	Kept components	RNCT
Drug	Monoclonal_antibody	T200_RNCT	Cell_line.Tx1	Plate.99	RGS9	0.65	-0.0264787001457539	pearson	1	Ttest_pvalue	Coefficient_of_eigenassay	SVD_pCMs_dplus2CTa	NoPrepr	SVD	12843	T200_RNCT-Tx1	N	Kept components	RNCT
Drug	Monoclonal_antibody	T200_RNCT	Cell_line.Tx1	Plate.99	RHBDD1	0.65	-0.0777401397162795	pearson	1	Ttest_pvalue	Coefficient_of_eigenassay	SVD_pCMs_dplus2CTa	NoPrepr	SVD	9154	T200_RNCT-Tx1	N	Kept components	RNCT
Drug	Monoclonal_antibody	T200_RNCT	Cell_line.Tx1	Plate.99	RHBDD2	0.65	0.0827612966509114	pearson	1	Ttest_pvalue	Coefficient_of_eigenassay	SVD_pCMs_dplus2CTa	NoPrepr	SVD	8806	T200_RNCT-Tx1	N	Kept components	RNCT
Drug	Monoclonal_antibody	T200_RNCT	Cell_line.Tx1	Plate.99	RHBDD3	0.65	0.0292746134888158	pearson	1	Ttest_pvalue	Coefficient_of_eigenassay	SVD_pCMs_dplus2CTa	NoPrepr	SVD	12629	T200_RNCT-Tx1	N	Kept components	RNCT
Drug	Monoclonal_antibody	T200_RNCT	Cell_line.Tx1	Plate.99	RHBDF1	0.65	0.0848880877040807	pearson	1	Ttest_pvalue	Coefficient_of_eigenassay	SVD_pCMs_dplus2CTa	NoPrepr	SVD	8676	T200_RNCT-Tx1	N	Kept components	RNCT
Drug	Monoclonal_antibody	T200_RNCT	Cell_line.Tx1	Plate.99	RHBDF2	0.65	-0.372885262743404	pearson	1	Ttest_pvalue	Coefficient_of_eigenassay	SVD_pCMs_dplus2CTa	NoPrepr	SVD	930	T200_RNCT-Tx1	N	Kept components	RNCT
Drug	Monoclonal_antibody	T200_RNCT	Cell_line.Tx1	Plate.99	RHBDL1	0.65	-0.0788973495876579	pearson	1	Ttest_pvalue	Coefficient_of_eigenassay	SVD_pCMs_dplus2CTa	NoPrepr	SVD	9078	T200_RNCT-Tx1	N	Kept components	RNCT
Drug	Monoclonal_antibody	T200_RNCT	Cell_line.Tx1	Plate.99	RHBDL2	0.65	-0.141948109615784	pearson	1	Ttest_pvalue	Coefficient_of_eigenassay	SVD_pCMs_dplus2CTa	NoPrepr	SVD	5715	T200_RNCT-Tx1	N	Kept components	RNCT
Drug	Monoclonal_antibody	T200_RNCT	Cell_line.Tx1	Plate.99	RHBDL3	0.65	-0.20923351770564	pearson	1	Ttest_pvalue	Coefficient_of_eigenassay	SVD_pCMs_dplus2CTa	NoPrepr	SVD	3378	T200_RNCT-Tx1	N	Kept components	RNCT
Drug	Monoclonal_antibody	T200_RNCT	Cell_line.Tx1	Plate.99	RHCG	0.65	-0.0676189262949325	pearson	1	Ttest_pvalue	Coefficient_of_eigenassay	SVD_pCMs_dplus2CTa	NoPrepr	SVD	9838	T200_RNCT-Tx1	N	Kept components	RNCT
Drug	Monoclonal_antibody	T200_RNCT	Cell_line.Tx1	Plate.99	RHD	0.65	-0.000851332954714393	pearson	1	Ttest_pvalue	Coefficient_of_eigenassay	SVD_pCMs_dplus2CTa	NoPrepr	SVD	15217	T200_RNCT-Tx1	N	Kept components	RNCT
Drug	Monoclonal_antibody	T200_RNCT	Cell_line.Tx1	Plate.99	RHEB	0.65	0.24605160336641	pearson	1	Ttest_pvalue	Coefficient_of_eigenassay	SVD_pCMs_dplus2CTa	NoPrepr	SVD	2505	T200_RNCT-Tx1	N	Kept components	RNCT
Drug	Monoclonal_antibody	T200_RNCT	Cell_line.Tx1	Plate.99	RHEBL1	0.65	-0.0115493291735951	pearson	1	Ttest_pvalue	Coefficient_of_eigenassay	SVD_pCMs_dplus2CTa	NoPrepr	SVD	14153	T200_RNCT-Tx1	N	Kept components	RNCT
Drug	Monoclonal_antibody	T200_RNCT	Cell_line.Tx1	Plate.99	RHNO1	0.65	0.218201716009865	pearson	1	Ttest_pvalue	Coefficient_of_eigenassay	SVD_pCMs_dplus2CTa	NoPrepr	SVD	3160	T200_RNCT-Tx1	N	Kept components	RNCT
Drug	Monoclonal_antibody	T200_RNCT	Cell_line.Tx1	Plate.99	RHOA	0.65	0.0907017364008795	pearson	1	Ttest_pvalue	Coefficient_of_eigenassay	SVD_pCMs_dplus2CTa	NoPrepr	SVD	8315	T200_RNCT-Tx1	N	Kept components	RNCT
Drug	Monoclonal_antibody	T200_RNCT	Cell_line.Tx1	Plate.99	RHOB	0.65	0.124727273239982	pearson	1	Ttest_pvalue	Coefficient_of_eigenassay	SVD_pCMs_dplus2CTa	NoPrepr	SVD	6509	T200_RNCT-Tx1	N	Kept components	RNCT
Drug	Monoclonal_antibody	T200_RNCT	Cell_line.Tx1	Plate.99	RHOBTB1	0.65	0.0181338468023666	pearson	1	Ttest_pvalue	Coefficient_of_eigenassay	SVD_pCMs_dplus2CTa	NoPrepr	SVD	13568	T200_RNCT-Tx1	N	Kept components	RNCT
Drug	Monoclonal_antibody	T200_RNCT	Cell_line.Tx1	Plate.99	RHOBTB2	0.65	-0.140981693252881	pearson	1	Ttest_pvalue	Coefficient_of_eigenassay	SVD_pCMs_dplus2CTa	NoPrepr	SVD	5763	T200_RNCT-Tx1	N	Kept components	RNCT
Drug	Monoclonal_antibody	T200_RNCT	Cell_line.Tx1	Plate.99	RHOBTB3	0.65	0.234682178365465	pearson	1	Ttest_pvalue	Coefficient_of_eigenassay	SVD_pCMs_dplus2CTa	NoPrepr	SVD	2760	T200_RNCT-Tx1	N	Kept components	RNCT
Drug	Monoclonal_antibody	T200_RNCT	Cell_line.Tx1	Plate.99	RHOC	0.65	0.238862835749176	pearson	1	Ttest_pvalue	Coefficient_of_eigenassay	SVD_pCMs_dplus2CTa	NoPrepr	SVD	2663	T200_RNCT-Tx1	N	Kept components	RNCT
Drug	Monoclonal_antibody	T200_RNCT	Cell_line.Tx1	Plate.99	RHOD	0.65	-0.112064898730782	pearson	1	Ttest_pvalue	Coefficient_of_eigenassay	SVD_pCMs_dplus2CTa	NoPrepr	SVD	7137	T200_RNCT-Tx1	N	Kept components	RNCT
Drug	Monoclonal_antibody	T200_RNCT	Cell_line.Tx1	Plate.99	RHOF	0.65	0.00966349065348083	pearson	1	Ttest_pvalue	Coefficient_of_eigenassay	SVD_pCMs_dplus2CTa	NoPrepr	SVD	14339	T200_RNCT-Tx1	N	Kept components	RNCT
Drug	Monoclonal_antibody	T200_RNCT	Cell_line.Tx1	Plate.99	RHOG	0.65	-0.199520900808358	pearson	1	Ttest_pvalue	Coefficient_of_eigenassay	SVD_pCMs_dplus2CTa	NoPrepr	SVD	3632	T200_RNCT-Tx1	N	Kept components	RNCT
Drug	Monoclonal_antibody	T200_RNCT	Cell_line.Tx1	Plate.99	RHOJ	0.65	0.103197833094872	pearson	1	Ttest_pvalue	Coefficient_of_eigenassay	SVD_pCMs_dplus2CTa	NoPrepr	SVD	7594	T200_RNCT-Tx1	N	Kept components	RNCT
Drug	Monoclonal_antibody	T200_RNCT	Cell_line.Tx1	Plate.99	RHOQ	0.65	-0.070940469014546	pearson	1	Ttest_pvalue	Coefficient_of_eigenassay	SVD_pCMs_dplus2CTa	NoPrepr	SVD	9607	T200_RNCT-Tx1	N	Kept components	RNCT
Drug	Monoclonal_antibody	T200_RNCT	Cell_line.Tx1	Plate.99	RHOT1	0.65	0.0562610894252567	pearson	1	Ttest_pvalue	Coefficient_of_eigenassay	SVD_pCMs_dplus2CTa	NoPrepr	SVD	10584	T200_RNCT-Tx1	N	Kept components	RNCT
Drug	Monoclonal_antibody	T200_RNCT	Cell_line.Tx1	Plate.99	RHOT2	0.65	0.187421432893558	pearson	1	Ttest_pvalue	Coefficient_of_eigenassay	SVD_pCMs_dplus2CTa	NoPrepr	SVD	3994	T200_RNCT-Tx1	N	Kept components	RNCT
Drug	Monoclonal_antibody	T200_RNCT	Cell_line.Tx1	Plate.99	RHOU	0.65	-0.417588954182398	pearson	1	Ttest_pvalue	Coefficient_of_eigenassay	SVD_pCMs_dplus2CTa	NoPrepr	SVD	666	T200_RNCT-Tx1	N	Kept components	RNCT
Drug	Monoclonal_antibody	T200_RNCT	Cell_line.Tx1	Plate.99	RHOV	0.65	0.121607657534964	pearson	1	Ttest_pvalue	Coefficient_of_eigenassay	SVD_pCMs_dplus2CTa	NoPrepr	SVD	6662	T200_RNCT-Tx1	N	Kept components	RNCT
Drug	Monoclonal_antibody	T200_RNCT	Cell_line.Tx1	Plate.99	RHOXF1	0.65	-0.00388166114666725	pearson	1	Ttest_pvalue	Coefficient_of_eigenassay	SVD_pCMs_dplus2CTa	NoPrepr	SVD	14899	T200_RNCT-Tx1	N	Kept components	RNCT
Drug	Monoclonal_antibody	T200_RNCT	Cell_line.Tx1	Plate.99	RHPN1	0.65	0.375317244306923	pearson	1	Ttest_pvalue	Coefficient_of_eigenassay	SVD_pCMs_dplus2CTa	NoPrepr	SVD	914	T200_RNCT-Tx1	N	Kept components	RNCT
Drug	Monoclonal_antibody	T200_RNCT	Cell_line.Tx1	Plate.99	RHPN2	0.65	-0.0411934540912309	pearson	1	Ttest_pvalue	Coefficient_of_eigenassay	SVD_pCMs_dplus2CTa	NoPrepr	SVD	11679	T200_RNCT-Tx1	N	Kept components	RNCT
Drug	Monoclonal_antibody	T200_RNCT	Cell_line.Tx1	Plate.99	RIBC1	0.65	0.0856764452853763	pearson	1	Ttest_pvalue	Coefficient_of_eigenassay	SVD_pCMs_dplus2CTa	NoPrepr	SVD	8632	T200_RNCT-Tx1	N	Kept components	RNCT
Drug	Monoclonal_antibody	T200_RNCT	Cell_line.Tx1	Plate.99	RIBC2	0.65	0.0290865078453307	pearson	1	Ttest_pvalue	Coefficient_of_eigenassay	SVD_pCMs_dplus2CTa	NoPrepr	SVD	12644	T200_RNCT-Tx1	N	Kept components	RNCT
Drug	Monoclonal_antibody	T200_RNCT	Cell_line.Tx1	Plate.99	RIC1	0.65	-0.197594221694363	pearson	1	Ttest_pvalue	Coefficient_of_eigenassay	SVD_pCMs_dplus2CTa	NoPrepr	SVD	3687	T200_RNCT-Tx1	N	Kept components	RNCT
Drug	Monoclonal_antibody	T200_RNCT	Cell_line.Tx1	Plate.99	RIC3	0.65	0.0209093312416277	pearson	1	Ttest_pvalue	Coefficient_of_eigenassay	SVD_pCMs_dplus2CTa	NoPrepr	SVD	13331	T200_RNCT-Tx1	N	Kept components	RNCT
Drug	Monoclonal_antibody	T200_RNCT	Cell_line.Tx1	Plate.99	RIC8A	0.65	-0.117555231105105	pearson	1	Ttest_pvalue	Coefficient_of_eigenassay	SVD_pCMs_dplus2CTa	NoPrepr	SVD	6876	T200_RNCT-Tx1	N	Kept components	RNCT
Drug	Monoclonal_antibody	T200_RNCT	Cell_line.Tx1	Plate.99	RIC8B	0.65	-0.0776351687405803	pearson	1	Ttest_pvalue	Coefficient_of_eigenassay	SVD_pCMs_dplus2CTa	NoPrepr	SVD	9160	T200_RNCT-Tx1	N	Kept components	RNCT
Drug	Monoclonal_antibody	T200_RNCT	Cell_line.Tx1	Plate.99	RICTOR	0.65	0.297092062568547	pearson	1	Ttest_pvalue	Coefficient_of_eigenassay	SVD_pCMs_dplus2CTa	NoPrepr	SVD	1677	T200_RNCT-Tx1	N	Kept components	RNCT
Drug	Monoclonal_antibody	T200_RNCT	Cell_line.Tx1	Plate.99	RIDA	0.65	0.294514288571916	pearson	1	Ttest_pvalue	Coefficient_of_eigenassay	SVD_pCMs_dplus2CTa	NoPrepr	SVD	1704	T200_RNCT-Tx1	N	Kept components	RNCT
Drug	Monoclonal_antibody	T200_RNCT	Cell_line.Tx1	Plate.99	RIF1	0.65	-0.400637112733196	pearson	1	Ttest_pvalue	Coefficient_of_eigenassay	SVD_pCMs_dplus2CTa	NoPrepr	SVD	754	T200_RNCT-Tx1	N	Kept components	RNCT
Drug	Monoclonal_antibody	T200_RNCT	Cell_line.Tx1	Plate.99	RIIAD1	0.65	0.0322586642958532	pearson	1	Ttest_pvalue	Coefficient_of_eigenassay	SVD_pCMs_dplus2CTa	NoPrepr	SVD	12402	T200_RNCT-Tx1	N	Kept components	RNCT
Drug	Monoclonal_antibody	T200_RNCT	Cell_line.Tx1	Plate.99	RILPL1	0.65	-0.0560172038355503	pearson	1	Ttest_pvalue	Coefficient_of_eigenassay	SVD_pCMs_dplus2CTa	NoPrepr	SVD	10597	T200_RNCT-Tx1	N	Kept components	RNCT
Drug	Monoclonal_antibody	T200_RNCT	Cell_line.Tx1	Plate.99	RILPL2	0.65	-0.0705166671432643	pearson	1	Ttest_pvalue	Coefficient_of_eigenassay	SVD_pCMs_dplus2CTa	NoPrepr	SVD	9640	T200_RNCT-Tx1	N	Kept components	RNCT
Drug	Monoclonal_antibody	T200_RNCT	Cell_line.Tx1	Plate.99	RIMBP2	0.65	0.0769317200566476	pearson	1	Ttest_pvalue	Coefficient_of_eigenassay	SVD_pCMs_dplus2CTa	NoPrepr	SVD	9201	T200_RNCT-Tx1	N	Kept components	RNCT
Drug	Monoclonal_antibody	T200_RNCT	Cell_line.Tx1	Plate.99	RIMKLA	0.65	0.113931364098136	pearson	1	Ttest_pvalue	Coefficient_of_eigenassay	SVD_pCMs_dplus2CTa	NoPrepr	SVD	7052	T200_RNCT-Tx1	N	Kept components	RNCT
Drug	Monoclonal_antibody	T200_RNCT	Cell_line.Tx1	Plate.99	RIMKLB	0.65	-0.101109016879023	pearson	1	Ttest_pvalue	Coefficient_of_eigenassay	SVD_pCMs_dplus2CTa	NoPrepr	SVD	7704	T200_RNCT-Tx1	N	Kept components	RNCT
Drug	Monoclonal_antibody	T200_RNCT	Cell_line.Tx1	Plate.99	RIMS1	0.65	0.0171543436762172	pearson	1	Ttest_pvalue	Coefficient_of_eigenassay	SVD_pCMs_dplus2CTa	NoPrepr	SVD	13664	T200_RNCT-Tx1	N	Kept components	RNCT
Drug	Monoclonal_antibody	T200_RNCT	Cell_line.Tx1	Plate.99	RIMS2	0.65	-0.0544102206145576	pearson	1	Ttest_pvalue	Coefficient_of_eigenassay	SVD_pCMs_dplus2CTa	NoPrepr	SVD	10732	T200_RNCT-Tx1	N	Kept components	RNCT
Drug	Monoclonal_antibody	T200_RNCT	Cell_line.Tx1	Plate.99	RIMS3	0.65	-0.103269202719849	pearson	1	Ttest_pvalue	Coefficient_of_eigenassay	SVD_pCMs_dplus2CTa	NoPrepr	SVD	7589	T200_RNCT-Tx1	N	Kept components	RNCT
Drug	Monoclonal_antibody	T200_RNCT	Cell_line.Tx1	Plate.99	RIMS4	0.65	0.184398847743002	pearson	1	Ttest_pvalue	Coefficient_of_eigenassay	SVD_pCMs_dplus2CTa	NoPrepr	SVD	4086	T200_RNCT-Tx1	N	Kept components	RNCT
Drug	Monoclonal_antibody	T200_RNCT	Cell_line.Tx1	Plate.99	RIN1	0.65	0.17014571699835	pearson	1	Ttest_pvalue	Coefficient_of_eigenassay	SVD_pCMs_dplus2CTa	NoPrepr	SVD	4604	T200_RNCT-Tx1	N	Kept components	RNCT
Drug	Monoclonal_antibody	T200_RNCT	Cell_line.Tx1	Plate.99	RIN2	0.65	-0.0977292440283588	pearson	1	Ttest_pvalue	Coefficient_of_eigenassay	SVD_pCMs_dplus2CTa	NoPrepr	SVD	7903	T200_RNCT-Tx1	N	Kept components	RNCT
Drug	Monoclonal_antibody	T200_RNCT	Cell_line.Tx1	Plate.99	RIN3	0.65	0.0143172016392851	pearson	1	Ttest_pvalue	Coefficient_of_eigenassay	SVD_pCMs_dplus2CTa	NoPrepr	SVD	13881	T200_RNCT-Tx1	N	Kept components	RNCT
Drug	Monoclonal_antibody	T200_RNCT	Cell_line.Tx1	Plate.99	RINL	0.65	0.145971067430231	pearson	1	Ttest_pvalue	Coefficient_of_eigenassay	SVD_pCMs_dplus2CTa	NoPrepr	SVD	5542	T200_RNCT-Tx1	N	Kept components	RNCT
Drug	Monoclonal_antibody	T200_RNCT	Cell_line.Tx1	Plate.99	RINT1	0.65	0.0304032719947341	pearson	1	Ttest_pvalue	Coefficient_of_eigenassay	SVD_pCMs_dplus2CTa	NoPrepr	SVD	12543	T200_RNCT-Tx1	N	Kept components	RNCT
Drug	Monoclonal_antibody	T200_RNCT	Cell_line.Tx1	Plate.99	RIOK1	0.65	-0.0786018012721466	pearson	1	Ttest_pvalue	Coefficient_of_eigenassay	SVD_pCMs_dplus2CTa	NoPrepr	SVD	9101	T200_RNCT-Tx1	N	Kept components	RNCT
Drug	Monoclonal_antibody	T200_RNCT	Cell_line.Tx1	Plate.99	RIOK2	0.65	-0.0068209684705646	pearson	1	Ttest_pvalue	Coefficient_of_eigenassay	SVD_pCMs_dplus2CTa	NoPrepr	SVD	14592	T200_RNCT-Tx1	N	Kept components	RNCT
Drug	Monoclonal_antibody	T200_RNCT	Cell_line.Tx1	Plate.99	RIOK3	0.65	-0.0678618160413768	pearson	1	Ttest_pvalue	Coefficient_of_eigenassay	SVD_pCMs_dplus2CTa	NoPrepr	SVD	9822	T200_RNCT-Tx1	N	Kept components	RNCT
Drug	Monoclonal_antibody	T200_RNCT	Cell_line.Tx1	Plate.99	RIOX1	0.65	-0.0491629982599134	pearson	1	Ttest_pvalue	Coefficient_of_eigenassay	SVD_pCMs_dplus2CTa	NoPrepr	SVD	11105	T200_RNCT-Tx1	N	Kept components	RNCT
Drug	Monoclonal_antibody	T200_RNCT	Cell_line.Tx1	Plate.99	RIOX2	0.65	-0.0671865701402878	pearson	1	Ttest_pvalue	Coefficient_of_eigenassay	SVD_pCMs_dplus2CTa	NoPrepr	SVD	9872	T200_RNCT-Tx1	N	Kept components	RNCT
Drug	Monoclonal_antibody	T200_RNCT	Cell_line.Tx1	Plate.99	RIPK1	0.65	-0.0356463907757216	pearson	1	Ttest_pvalue	Coefficient_of_eigenassay	SVD_pCMs_dplus2CTa	NoPrepr	SVD	12127	T200_RNCT-Tx1	N	Kept components	RNCT
Drug	Monoclonal_antibody	T200_RNCT	Cell_line.Tx1	Plate.99	RIPK2	0.65	0.145145965804615	pearson	1	Ttest_pvalue	Coefficient_of_eigenassay	SVD_pCMs_dplus2CTa	NoPrepr	SVD	5581	T200_RNCT-Tx1	N	Kept components	RNCT
Drug	Monoclonal_antibody	T200_RNCT	Cell_line.Tx1	Plate.99	RIPK4	0.65	-0.107842133736799	pearson	1	Ttest_pvalue	Coefficient_of_eigenassay	SVD_pCMs_dplus2CTa	NoPrepr	SVD	7373	T200_RNCT-Tx1	N	Kept components	RNCT
Drug	Monoclonal_antibody	T200_RNCT	Cell_line.Tx1	Plate.99	RIPOR1	0.65	-0.108887795382509	pearson	1	Ttest_pvalue	Coefficient_of_eigenassay	SVD_pCMs_dplus2CTa	NoPrepr	SVD	7318	T200_RNCT-Tx1	N	Kept components	RNCT
Drug	Monoclonal_antibody	T200_RNCT	Cell_line.Tx1	Plate.99	RIPOR2	0.65	0.13492308237264	pearson	1	Ttest_pvalue	Coefficient_of_eigenassay	SVD_pCMs_dplus2CTa	NoPrepr	SVD	6037	T200_RNCT-Tx1	N	Kept components	RNCT
Drug	Monoclonal_antibody	T200_RNCT	Cell_line.Tx1	Plate.99	RIPOR3	0.65	-0.256719641246779	pearson	1	Ttest_pvalue	Coefficient_of_eigenassay	SVD_pCMs_dplus2CTa	NoPrepr	SVD	2307	T200_RNCT-Tx1	N	Kept components	RNCT
Drug	Monoclonal_antibody	T200_RNCT	Cell_line.Tx1	Plate.99	RIPPLY2	0.65	0.00911025752333016	pearson	1	Ttest_pvalue	Coefficient_of_eigenassay	SVD_pCMs_dplus2CTa	NoPrepr	SVD	14395	T200_RNCT-Tx1	N	Kept components	RNCT
Drug	Monoclonal_antibody	T200_RNCT	Cell_line.Tx1	Plate.99	RIPPLY3	0.65	-0.065450711163558	pearson	1	Ttest_pvalue	Coefficient_of_eigenassay	SVD_pCMs_dplus2CTa	NoPrepr	SVD	9985	T200_RNCT-Tx1	N	Kept components	RNCT
Drug	Monoclonal_antibody	T200_RNCT	Cell_line.Tx1	Plate.99	RIT1	0.65	0.0826265785473446	pearson	1	Ttest_pvalue	Coefficient_of_eigenassay	SVD_pCMs_dplus2CTa	NoPrepr	SVD	8817	T200_RNCT-Tx1	N	Kept components	RNCT
Drug	Monoclonal_antibody	T200_RNCT	Cell_line.Tx1	Plate.99	RITA1	0.65	0.0120717733807018	pearson	1	Ttest_pvalue	Coefficient_of_eigenassay	SVD_pCMs_dplus2CTa	NoPrepr	SVD	14109	T200_RNCT-Tx1	N	Kept components	RNCT
Drug	Monoclonal_antibody	T200_RNCT	Cell_line.Tx1	Plate.99	RLF	0.65	0.0262016982080185	pearson	1	Ttest_pvalue	Coefficient_of_eigenassay	SVD_pCMs_dplus2CTa	NoPrepr	SVD	12865	T200_RNCT-Tx1	N	Kept components	RNCT
Drug	Monoclonal_antibody	T200_RNCT	Cell_line.Tx1	Plate.99	RLIM	0.65	-0.214554166207158	pearson	1	Ttest_pvalue	Coefficient_of_eigenassay	SVD_pCMs_dplus2CTa	NoPrepr	SVD	3253	T200_RNCT-Tx1	N	Kept components	RNCT
Drug	Monoclonal_antibody	T200_RNCT	Cell_line.Tx1	Plate.99	RLN1	0.65	-0.0457094239296877	pearson	1	Ttest_pvalue	Coefficient_of_eigenassay	SVD_pCMs_dplus2CTa	NoPrepr	SVD	11345	T200_RNCT-Tx1	N	Kept components	RNCT
Drug	Monoclonal_antibody	T200_RNCT	Cell_line.Tx1	Plate.99	RLN2	0.65	0.0633117414875769	pearson	1	Ttest_pvalue	Coefficient_of_eigenassay	SVD_pCMs_dplus2CTa	NoPrepr	SVD	10145	T200_RNCT-Tx1	N	Kept components	RNCT
Drug	Monoclonal_antibody	T200_RNCT	Cell_line.Tx1	Plate.99	RMC1	0.65	-0.0426510477121168	pearson	1	Ttest_pvalue	Coefficient_of_eigenassay	SVD_pCMs_dplus2CTa	NoPrepr	SVD	11578	T200_RNCT-Tx1	N	Kept components	RNCT
Drug	Monoclonal_antibody	T200_RNCT	Cell_line.Tx1	Plate.99	RMDN1	0.65	0.00602927597635257	pearson	1	Ttest_pvalue	Coefficient_of_eigenassay	SVD_pCMs_dplus2CTa	NoPrepr	SVD	14667	T200_RNCT-Tx1	N	Kept components	RNCT
Drug	Monoclonal_antibody	T200_RNCT	Cell_line.Tx1	Plate.99	RMDN2	0.65	-0.0131517988737121	pearson	1	Ttest_pvalue	Coefficient_of_eigenassay	SVD_pCMs_dplus2CTa	NoPrepr	SVD	14003	T200_RNCT-Tx1	N	Kept components	RNCT
Drug	Monoclonal_antibody	T200_RNCT	Cell_line.Tx1	Plate.99	RMDN3	0.65	-0.142595857496311	pearson	1	Ttest_pvalue	Coefficient_of_eigenassay	SVD_pCMs_dplus2CTa	NoPrepr	SVD	5681	T200_RNCT-Tx1	N	Kept components	RNCT
Drug	Monoclonal_antibody	T200_RNCT	Cell_line.Tx1	Plate.99	RMI1	0.65	0.0568325676495677	pearson	1	Ttest_pvalue	Coefficient_of_eigenassay	SVD_pCMs_dplus2CTa	NoPrepr	SVD	10549	T200_RNCT-Tx1	N	Kept components	RNCT
Drug	Monoclonal_antibody	T200_RNCT	Cell_line.Tx1	Plate.99	RMI2	0.65	0.0846808038162892	pearson	1	Ttest_pvalue	Coefficient_of_eigenassay	SVD_pCMs_dplus2CTa	NoPrepr	SVD	8691	T200_RNCT-Tx1	N	Kept components	RNCT
Drug	Monoclonal_antibody	T200_RNCT	Cell_line.Tx1	Plate.99	RMND1	0.65	0.00193139981991503	pearson	1	Ttest_pvalue	Coefficient_of_eigenassay	SVD_pCMs_dplus2CTa	NoPrepr	SVD	15117	T200_RNCT-Tx1	N	Kept components	RNCT
Drug	Monoclonal_antibody	T200_RNCT	Cell_line.Tx1	Plate.99	RMND5A	0.65	-0.123829322813981	pearson	1	Ttest_pvalue	Coefficient_of_eigenassay	SVD_pCMs_dplus2CTa	NoPrepr	SVD	6554	T200_RNCT-Tx1	N	Kept components	RNCT
Drug	Monoclonal_antibody	T200_RNCT	Cell_line.Tx1	Plate.99	RMND5B	0.65	-0.150929449063	pearson	1	Ttest_pvalue	Coefficient_of_eigenassay	SVD_pCMs_dplus2CTa	NoPrepr	SVD	5344	T200_RNCT-Tx1	N	Kept components	RNCT
Drug	Monoclonal_antibody	T200_RNCT	Cell_line.Tx1	Plate.99	RNASE1	0.65	0.453307101538924	pearson	1	Ttest_pvalue	Coefficient_of_eigenassay	SVD_pCMs_dplus2CTa	NoPrepr	SVD	513	T200_RNCT-Tx1	N	Kept components	RNCT
Drug	Monoclonal_antibody	T200_RNCT	Cell_line.Tx1	Plate.99	RNASE4	0.65	-0.0289686262525771	pearson	1	Ttest_pvalue	Coefficient_of_eigenassay	SVD_pCMs_dplus2CTa	NoPrepr	SVD	12656	T200_RNCT-Tx1	N	Kept components	RNCT
Drug	Monoclonal_antibody	T200_RNCT	Cell_line.Tx1	Plate.99	RNASE6	0.65	0.0232300131799709	pearson	1	Ttest_pvalue	Coefficient_of_eigenassay	SVD_pCMs_dplus2CTa	NoPrepr	SVD	13117	T200_RNCT-Tx1	N	Kept components	RNCT
Drug	Monoclonal_antibody	T200_RNCT	Cell_line.Tx1	Plate.99	RNASEH1	0.65	-0.105983433007799	pearson	1	Ttest_pvalue	Coefficient_of_eigenassay	SVD_pCMs_dplus2CTa	NoPrepr	SVD	7458	T200_RNCT-Tx1	N	Kept components	RNCT
Drug	Monoclonal_antibody	T200_RNCT	Cell_line.Tx1	Plate.99	RNASEH2A	0.65	0.293205283312755	pearson	1	Ttest_pvalue	Coefficient_of_eigenassay	SVD_pCMs_dplus2CTa	NoPrepr	SVD	1720	T200_RNCT-Tx1	N	Kept components	RNCT
Drug	Monoclonal_antibody	T200_RNCT	Cell_line.Tx1	Plate.99	RNASEH2B	0.65	-0.0328701480921771	pearson	1	Ttest_pvalue	Coefficient_of_eigenassay	SVD_pCMs_dplus2CTa	NoPrepr	SVD	12349	T200_RNCT-Tx1	N	Kept components	RNCT
Drug	Monoclonal_antibody	T200_RNCT	Cell_line.Tx1	Plate.99	RNASEH2C	0.65	-0.0955962280955537	pearson	1	Ttest_pvalue	Coefficient_of_eigenassay	SVD_pCMs_dplus2CTa	NoPrepr	SVD	8024	T200_RNCT-Tx1	N	Kept components	RNCT
Drug	Monoclonal_antibody	T200_RNCT	Cell_line.Tx1	Plate.99	RNASEK	0.65	-0.117620586005851	pearson	1	Ttest_pvalue	Coefficient_of_eigenassay	SVD_pCMs_dplus2CTa	NoPrepr	SVD	6873	T200_RNCT-Tx1	N	Kept components	RNCT
Drug	Monoclonal_antibody	T200_RNCT	Cell_line.Tx1	Plate.99	RNASEL	0.65	0.392557026522929	pearson	1	Ttest_pvalue	Coefficient_of_eigenassay	SVD_pCMs_dplus2CTa	NoPrepr	SVD	796	T200_RNCT-Tx1	N	Kept components	RNCT
Drug	Monoclonal_antibody	T200_RNCT	Cell_line.Tx1	Plate.99	RNASET2	0.65	-0.207153429414851	pearson	1	Ttest_pvalue	Coefficient_of_eigenassay	SVD_pCMs_dplus2CTa	NoPrepr	SVD	3430	T200_RNCT-Tx1	N	Kept components	RNCT
Drug	Monoclonal_antibody	T200_RNCT	Cell_line.Tx1	Plate.99	RND1	0.65	-0.0226950652094502	pearson	1	Ttest_pvalue	Coefficient_of_eigenassay	SVD_pCMs_dplus2CTa	NoPrepr	SVD	13164	T200_RNCT-Tx1	N	Kept components	RNCT
Drug	Monoclonal_antibody	T200_RNCT	Cell_line.Tx1	Plate.99	RND2	0.65	-0.303012529630551	pearson	1	Ttest_pvalue	Coefficient_of_eigenassay	SVD_pCMs_dplus2CTa	NoPrepr	SVD	1602	T200_RNCT-Tx1	N	Kept components	RNCT
Drug	Monoclonal_antibody	T200_RNCT	Cell_line.Tx1	Plate.99	RND3	0.65	0.0147759424212734	pearson	1	Ttest_pvalue	Coefficient_of_eigenassay	SVD_pCMs_dplus2CTa	NoPrepr	SVD	13841	T200_RNCT-Tx1	N	Kept components	RNCT
Drug	Monoclonal_antibody	T200_RNCT	Cell_line.Tx1	Plate.99	RNF10	0.65	-0.138099947040076	pearson	1	Ttest_pvalue	Coefficient_of_eigenassay	SVD_pCMs_dplus2CTa	NoPrepr	SVD	5891	T200_RNCT-Tx1	N	Kept components	RNCT
Drug	Monoclonal_antibody	T200_RNCT	Cell_line.Tx1	Plate.99	RNF103	0.65	0.0361670382080908	pearson	1	Ttest_pvalue	Coefficient_of_eigenassay	SVD_pCMs_dplus2CTa	NoPrepr	SVD	12092	T200_RNCT-Tx1	N	Kept components	RNCT
Drug	Monoclonal_antibody	T200_RNCT	Cell_line.Tx1	Plate.99	RNF103-CHMP3	0.65	-0.00916758324951702	pearson	1	Ttest_pvalue	Coefficient_of_eigenassay	SVD_pCMs_dplus2CTa	NoPrepr	SVD	14386	T200_RNCT-Tx1	N	Kept components	RNCT
Drug	Monoclonal_antibody	T200_RNCT	Cell_line.Tx1	Plate.99	RNF11	0.65	-0.0121767486771558	pearson	1	Ttest_pvalue	Coefficient_of_eigenassay	SVD_pCMs_dplus2CTa	NoPrepr	SVD	14097	T200_RNCT-Tx1	N	Kept components	RNCT
Drug	Monoclonal_antibody	T200_RNCT	Cell_line.Tx1	Plate.99	RNF111	0.65	-0.00107632416064292	pearson	1	Ttest_pvalue	Coefficient_of_eigenassay	SVD_pCMs_dplus2CTa	NoPrepr	SVD	15197	T200_RNCT-Tx1	N	Kept components	RNCT
Drug	Monoclonal_antibody	T200_RNCT	Cell_line.Tx1	Plate.99	RNF112	0.65	-0.0112282335325755	pearson	1	Ttest_pvalue	Coefficient_of_eigenassay	SVD_pCMs_dplus2CTa	NoPrepr	SVD	14192	T200_RNCT-Tx1	N	Kept components	RNCT
Drug	Monoclonal_antibody	T200_RNCT	Cell_line.Tx1	Plate.99	RNF113A	0.65	-0.0330973635966773	pearson	1	Ttest_pvalue	Coefficient_of_eigenassay	SVD_pCMs_dplus2CTa	NoPrepr	SVD	12334	T200_RNCT-Tx1	N	Kept components	RNCT
Drug	Monoclonal_antibody	T200_RNCT	Cell_line.Tx1	Plate.99	RNF113B	0.65	-0.904893974924404	pearson	1	Ttest_pvalue	Coefficient_of_eigenassay	SVD_pCMs_dplus2CTa	NoPrepr	SVD	40	T200_RNCT-Tx1	N	Kept components	RNCT
Drug	Monoclonal_antibody	T200_RNCT	Cell_line.Tx1	Plate.99	RNF114	0.65	0.0201309424418163	pearson	1	Ttest_pvalue	Coefficient_of_eigenassay	SVD_pCMs_dplus2CTa	NoPrepr	SVD	13404	T200_RNCT-Tx1	N	Kept components	RNCT
Drug	Monoclonal_antibody	T200_RNCT	Cell_line.Tx1	Plate.99	RNF115	0.65	0.0298695884333617	pearson	1	Ttest_pvalue	Coefficient_of_eigenassay	SVD_pCMs_dplus2CTa	NoPrepr	SVD	12583	T200_RNCT-Tx1	N	Kept components	RNCT
Drug	Monoclonal_antibody	T200_RNCT	Cell_line.Tx1	Plate.99	RNF121	0.65	-0.276248493031722	pearson	1	Ttest_pvalue	Coefficient_of_eigenassay	SVD_pCMs_dplus2CTa	NoPrepr	SVD	2001	T200_RNCT-Tx1	N	Kept components	RNCT
Drug	Monoclonal_antibody	T200_RNCT	Cell_line.Tx1	Plate.99	RNF122	0.65	-0.0047600443239957	pearson	1	Ttest_pvalue	Coefficient_of_eigenassay	SVD_pCMs_dplus2CTa	NoPrepr	SVD	14815	T200_RNCT-Tx1	N	Kept components	RNCT
Drug	Monoclonal_antibody	T200_RNCT	Cell_line.Tx1	Plate.99	RNF123	0.65	0.00438071649877527	pearson	1	Ttest_pvalue	Coefficient_of_eigenassay	SVD_pCMs_dplus2CTa	NoPrepr	SVD	14854	T200_RNCT-Tx1	N	Kept components	RNCT
Drug	Monoclonal_antibody	T200_RNCT	Cell_line.Tx1	Plate.99	RNF125	0.65	-0.107605067179808	pearson	1	Ttest_pvalue	Coefficient_of_eigenassay	SVD_pCMs_dplus2CTa	NoPrepr	SVD	7384	T200_RNCT-Tx1	N	Kept components	RNCT
Drug	Monoclonal_antibody	T200_RNCT	Cell_line.Tx1	Plate.99	RNF126	0.65	0.165028029409442	pearson	1	Ttest_pvalue	Coefficient_of_eigenassay	SVD_pCMs_dplus2CTa	NoPrepr	SVD	4813	T200_RNCT-Tx1	N	Kept components	RNCT
Drug	Monoclonal_antibody	T200_RNCT	Cell_line.Tx1	Plate.99	RNF13	0.65	-0.0964227528250826	pearson	1	Ttest_pvalue	Coefficient_of_eigenassay	SVD_pCMs_dplus2CTa	NoPrepr	SVD	7978	T200_RNCT-Tx1	N	Kept components	RNCT
Drug	Monoclonal_antibody	T200_RNCT	Cell_line.Tx1	Plate.99	RNF130	0.65	0.141378060315621	pearson	1	Ttest_pvalue	Coefficient_of_eigenassay	SVD_pCMs_dplus2CTa	NoPrepr	SVD	5738	T200_RNCT-Tx1	N	Kept components	RNCT
Drug	Monoclonal_antibody	T200_RNCT	Cell_line.Tx1	Plate.99	RNF135	0.65	-0.00682514339403973	pearson	1	Ttest_pvalue	Coefficient_of_eigenassay	SVD_pCMs_dplus2CTa	NoPrepr	SVD	14591	T200_RNCT-Tx1	N	Kept components	RNCT
Drug	Monoclonal_antibody	T200_RNCT	Cell_line.Tx1	Plate.99	RNF138	0.65	-0.127103971798814	pearson	1	Ttest_pvalue	Coefficient_of_eigenassay	SVD_pCMs_dplus2CTa	NoPrepr	SVD	6387	T200_RNCT-Tx1	N	Kept components	RNCT
Drug	Monoclonal_antibody	T200_RNCT	Cell_line.Tx1	Plate.99	RNF139	0.65	0.104905707711223	pearson	1	Ttest_pvalue	Coefficient_of_eigenassay	SVD_pCMs_dplus2CTa	NoPrepr	SVD	7507	T200_RNCT-Tx1	N	Kept components	RNCT
Drug	Monoclonal_antibody	T200_RNCT	Cell_line.Tx1	Plate.99	RNF14	0.65	0.00463050619652223	pearson	1	Ttest_pvalue	Coefficient_of_eigenassay	SVD_pCMs_dplus2CTa	NoPrepr	SVD	14830	T200_RNCT-Tx1	N	Kept components	RNCT
Drug	Monoclonal_antibody	T200_RNCT	Cell_line.Tx1	Plate.99	RNF141	0.65	0.0173766189570774	pearson	1	Ttest_pvalue	Coefficient_of_eigenassay	SVD_pCMs_dplus2CTa	NoPrepr	SVD	13641	T200_RNCT-Tx1	N	Kept components	RNCT
Drug	Monoclonal_antibody	T200_RNCT	Cell_line.Tx1	Plate.99	RNF144A	0.65	-0.272454836401948	pearson	1	Ttest_pvalue	Coefficient_of_eigenassay	SVD_pCMs_dplus2CTa	NoPrepr	SVD	2072	T200_RNCT-Tx1	N	Kept components	RNCT
Drug	Monoclonal_antibody	T200_RNCT	Cell_line.Tx1	Plate.99	RNF144B	0.65	-0.172362676367067	pearson	1	Ttest_pvalue	Coefficient_of_eigenassay	SVD_pCMs_dplus2CTa	NoPrepr	SVD	4533	T200_RNCT-Tx1	N	Kept components	RNCT
Drug	Monoclonal_antibody	T200_RNCT	Cell_line.Tx1	Plate.99	RNF145	0.65	-0.418839768300842	pearson	1	Ttest_pvalue	Coefficient_of_eigenassay	SVD_pCMs_dplus2CTa	NoPrepr	SVD	661	T200_RNCT-Tx1	N	Kept components	RNCT
Drug	Monoclonal_antibody	T200_RNCT	Cell_line.Tx1	Plate.99	RNF146	0.65	-0.268605331581277	pearson	1	Ttest_pvalue	Coefficient_of_eigenassay	SVD_pCMs_dplus2CTa	NoPrepr	SVD	2122	T200_RNCT-Tx1	N	Kept components	RNCT
Drug	Monoclonal_antibody	T200_RNCT	Cell_line.Tx1	Plate.99	RNF149	0.65	-0.153923438792033	pearson	1	Ttest_pvalue	Coefficient_of_eigenassay	SVD_pCMs_dplus2CTa	NoPrepr	SVD	5216	T200_RNCT-Tx1	N	Kept components	RNCT
Drug	Monoclonal_antibody	T200_RNCT	Cell_line.Tx1	Plate.99	RNF150	0.65	0.0159687702539041	pearson	1	Ttest_pvalue	Coefficient_of_eigenassay	SVD_pCMs_dplus2CTa	NoPrepr	SVD	13758	T200_RNCT-Tx1	N	Kept components	RNCT
Drug	Monoclonal_antibody	T200_RNCT	Cell_line.Tx1	Plate.99	RNF152	0.65	-0.123598754599464	pearson	1	Ttest_pvalue	Coefficient_of_eigenassay	SVD_pCMs_dplus2CTa	NoPrepr	SVD	6566	T200_RNCT-Tx1	N	Kept components	RNCT
Drug	Monoclonal_antibody	T200_RNCT	Cell_line.Tx1	Plate.99	RNF157	0.65	-0.13026197874265	pearson	1	Ttest_pvalue	Coefficient_of_eigenassay	SVD_pCMs_dplus2CTa	NoPrepr	SVD	6246	T200_RNCT-Tx1	N	Kept components	RNCT
Drug	Monoclonal_antibody	T200_RNCT	Cell_line.Tx1	Plate.99	RNF165	0.65	0.0897620288910657	pearson	1	Ttest_pvalue	Coefficient_of_eigenassay	SVD_pCMs_dplus2CTa	NoPrepr	SVD	8374	T200_RNCT-Tx1	N	Kept components	RNCT
Drug	Monoclonal_antibody	T200_RNCT	Cell_line.Tx1	Plate.99	RNF166	0.65	-0.103810573157467	pearson	1	Ttest_pvalue	Coefficient_of_eigenassay	SVD_pCMs_dplus2CTa	NoPrepr	SVD	7558	T200_RNCT-Tx1	N	Kept components	RNCT
Drug	Monoclonal_antibody	T200_RNCT	Cell_line.Tx1	Plate.99	RNF167	0.65	0.014349299083282	pearson	1	Ttest_pvalue	Coefficient_of_eigenassay	SVD_pCMs_dplus2CTa	NoPrepr	SVD	13877	T200_RNCT-Tx1	N	Kept components	RNCT
Drug	Monoclonal_antibody	T200_RNCT	Cell_line.Tx1	Plate.99	RNF168	0.65	0.0857954963117189	pearson	1	Ttest_pvalue	Coefficient_of_eigenassay	SVD_pCMs_dplus2CTa	NoPrepr	SVD	8623	T200_RNCT-Tx1	N	Kept components	RNCT
Drug	Monoclonal_antibody	T200_RNCT	Cell_line.Tx1	Plate.99	RNF169	0.65	-0.343377818935216	pearson	1	Ttest_pvalue	Coefficient_of_eigenassay	SVD_pCMs_dplus2CTa	NoPrepr	SVD	1158	T200_RNCT-Tx1	N	Kept components	RNCT
Drug	Monoclonal_antibody	T200_RNCT	Cell_line.Tx1	Plate.99	RNF17	0.65	0.0739914750912102	pearson	1	Ttest_pvalue	Coefficient_of_eigenassay	SVD_pCMs_dplus2CTa	NoPrepr	SVD	9406	T200_RNCT-Tx1	N	Kept components	RNCT
Drug	Monoclonal_antibody	T200_RNCT	Cell_line.Tx1	Plate.99	RNF170	0.65	0.0569409191429293	pearson	1	Ttest_pvalue	Coefficient_of_eigenassay	SVD_pCMs_dplus2CTa	NoPrepr	SVD	10545	T200_RNCT-Tx1	N	Kept components	RNCT
Drug	Monoclonal_antibody	T200_RNCT	Cell_line.Tx1	Plate.99	RNF175	0.65	-0.035364760573465	pearson	1	Ttest_pvalue	Coefficient_of_eigenassay	SVD_pCMs_dplus2CTa	NoPrepr	SVD	12145	T200_RNCT-Tx1	N	Kept components	RNCT
Drug	Monoclonal_antibody	T200_RNCT	Cell_line.Tx1	Plate.99	RNF180	0.65	-0.523427427808337	pearson	1	Ttest_pvalue	Coefficient_of_eigenassay	SVD_pCMs_dplus2CTa	NoPrepr	SVD	308	T200_RNCT-Tx1	N	Kept components	RNCT
Drug	Monoclonal_antibody	T200_RNCT	Cell_line.Tx1	Plate.99	RNF181	0.65	-0.470096420321649	pearson	1	Ttest_pvalue	Coefficient_of_eigenassay	SVD_pCMs_dplus2CTa	NoPrepr	SVD	446	T200_RNCT-Tx1	N	Kept components	RNCT
Drug	Monoclonal_antibody	T200_RNCT	Cell_line.Tx1	Plate.99	RNF182	0.65	-0.0589200456386128	pearson	1	Ttest_pvalue	Coefficient_of_eigenassay	SVD_pCMs_dplus2CTa	NoPrepr	SVD	10424	T200_RNCT-Tx1	N	Kept components	RNCT
Drug	Monoclonal_antibody	T200_RNCT	Cell_line.Tx1	Plate.99	RNF185	0.65	0.137658262349422	pearson	1	Ttest_pvalue	Coefficient_of_eigenassay	SVD_pCMs_dplus2CTa	NoPrepr	SVD	5909	T200_RNCT-Tx1	N	Kept components	RNCT
Drug	Monoclonal_antibody	T200_RNCT	Cell_line.Tx1	Plate.99	RNF187	0.65	-0.160328405881785	pearson	1	Ttest_pvalue	Coefficient_of_eigenassay	SVD_pCMs_dplus2CTa	NoPrepr	SVD	4965	T200_RNCT-Tx1	N	Kept components	RNCT
Drug	Monoclonal_antibody	T200_RNCT	Cell_line.Tx1	Plate.99	RNF19A	0.65	-0.0950492420159614	pearson	1	Ttest_pvalue	Coefficient_of_eigenassay	SVD_pCMs_dplus2CTa	NoPrepr	SVD	8052	T200_RNCT-Tx1	N	Kept components	RNCT
Drug	Monoclonal_antibody	T200_RNCT	Cell_line.Tx1	Plate.99	RNF19B	0.65	0.101335226031187	pearson	1	Ttest_pvalue	Coefficient_of_eigenassay	SVD_pCMs_dplus2CTa	NoPrepr	SVD	7691	T200_RNCT-Tx1	N	Kept components	RNCT
Drug	Monoclonal_antibody	T200_RNCT	Cell_line.Tx1	Plate.99	RNF2	0.65	0.0123721639871611	pearson	1	Ttest_pvalue	Coefficient_of_eigenassay	SVD_pCMs_dplus2CTa	NoPrepr	SVD	14078	T200_RNCT-Tx1	N	Kept components	RNCT
Drug	Monoclonal_antibody	T200_RNCT	Cell_line.Tx1	Plate.99	RNF20	0.65	0.433717254361068	pearson	1	Ttest_pvalue	Coefficient_of_eigenassay	SVD_pCMs_dplus2CTa	NoPrepr	SVD	587	T200_RNCT-Tx1	N	Kept components	RNCT
Drug	Monoclonal_antibody	T200_RNCT	Cell_line.Tx1	Plate.99	RNF207	0.65	0.146095978022863	pearson	1	Ttest_pvalue	Coefficient_of_eigenassay	SVD_pCMs_dplus2CTa	NoPrepr	SVD	5531	T200_RNCT-Tx1	N	Kept components	RNCT
Drug	Monoclonal_antibody	T200_RNCT	Cell_line.Tx1	Plate.99	RNF208	0.65	0.0447854836020239	pearson	1	Ttest_pvalue	Coefficient_of_eigenassay	SVD_pCMs_dplus2CTa	NoPrepr	SVD	11415	T200_RNCT-Tx1	N	Kept components	RNCT
Drug	Monoclonal_antibody	T200_RNCT	Cell_line.Tx1	Plate.99	RNF212	0.65	-0.215452361744809	pearson	1	Ttest_pvalue	Coefficient_of_eigenassay	SVD_pCMs_dplus2CTa	NoPrepr	SVD	3228	T200_RNCT-Tx1	N	Kept components	RNCT
Drug	Monoclonal_antibody	T200_RNCT	Cell_line.Tx1	Plate.99	RNF212B	0.65	0.00545551286907144	pearson	1	Ttest_pvalue	Coefficient_of_eigenassay	SVD_pCMs_dplus2CTa	NoPrepr	SVD	14742	T200_RNCT-Tx1	N	Kept components	RNCT
Drug	Monoclonal_antibody	T200_RNCT	Cell_line.Tx1	Plate.99	RNF213	0.65	0.127090159295485	pearson	1	Ttest_pvalue	Coefficient_of_eigenassay	SVD_pCMs_dplus2CTa	NoPrepr	SVD	6389	T200_RNCT-Tx1	N	Kept components	RNCT
Drug	Monoclonal_antibody	T200_RNCT	Cell_line.Tx1	Plate.99	RNF214	0.65	0.179214360415766	pearson	1	Ttest_pvalue	Coefficient_of_eigenassay	SVD_pCMs_dplus2CTa	NoPrepr	SVD	4276	T200_RNCT-Tx1	N	Kept components	RNCT
Drug	Monoclonal_antibody	T200_RNCT	Cell_line.Tx1	Plate.99	RNF215	0.65	0.00233558528546225	pearson	1	Ttest_pvalue	Coefficient_of_eigenassay	SVD_pCMs_dplus2CTa	NoPrepr	SVD	15074	T200_RNCT-Tx1	N	Kept components	RNCT
Drug	Monoclonal_antibody	T200_RNCT	Cell_line.Tx1	Plate.99	RNF216	0.65	0.121683770091893	pearson	1	Ttest_pvalue	Coefficient_of_eigenassay	SVD_pCMs_dplus2CTa	NoPrepr	SVD	6660	T200_RNCT-Tx1	N	Kept components	RNCT
Drug	Monoclonal_antibody	T200_RNCT	Cell_line.Tx1	Plate.99	RNF217	0.65	-0.221091869981319	pearson	1	Ttest_pvalue	Coefficient_of_eigenassay	SVD_pCMs_dplus2CTa	NoPrepr	SVD	3082	T200_RNCT-Tx1	N	Kept components	RNCT
Drug	Monoclonal_antibody	T200_RNCT	Cell_line.Tx1	Plate.99	RNF219	0.65	-0.185495303513405	pearson	1	Ttest_pvalue	Coefficient_of_eigenassay	SVD_pCMs_dplus2CTa	NoPrepr	SVD	4055	T200_RNCT-Tx1	N	Kept components	RNCT
Drug	Monoclonal_antibody	T200_RNCT	Cell_line.Tx1	Plate.99	RNF220	0.65	-0.200276439975725	pearson	1	Ttest_pvalue	Coefficient_of_eigenassay	SVD_pCMs_dplus2CTa	NoPrepr	SVD	3611	T200_RNCT-Tx1	N	Kept components	RNCT
Drug	Monoclonal_antibody	T200_RNCT	Cell_line.Tx1	Plate.99	RNF222	0.65	-0.327105137799527	pearson	1	Ttest_pvalue	Coefficient_of_eigenassay	SVD_pCMs_dplus2CTa	NoPrepr	SVD	1314	T200_RNCT-Tx1	N	Kept components	RNCT
Drug	Monoclonal_antibody	T200_RNCT	Cell_line.Tx1	Plate.99	RNF223	0.65	-0.0279666825677058	pearson	1	Ttest_pvalue	Coefficient_of_eigenassay	SVD_pCMs_dplus2CTa	NoPrepr	SVD	12723	T200_RNCT-Tx1	N	Kept components	RNCT
Drug	Monoclonal_antibody	T200_RNCT	Cell_line.Tx1	Plate.99	RNF224	0.65	0.27514028644635	pearson	1	Ttest_pvalue	Coefficient_of_eigenassay	SVD_pCMs_dplus2CTa	NoPrepr	SVD	2021	T200_RNCT-Tx1	N	Kept components	RNCT
Drug	Monoclonal_antibody	T200_RNCT	Cell_line.Tx1	Plate.99	RNF225	0.65	-0.0291322202478373	pearson	1	Ttest_pvalue	Coefficient_of_eigenassay	SVD_pCMs_dplus2CTa	NoPrepr	SVD	12641	T200_RNCT-Tx1	N	Kept components	RNCT
Drug	Monoclonal_antibody	T200_RNCT	Cell_line.Tx1	Plate.99	RNF24	0.65	-0.0809259676495361	pearson	1	Ttest_pvalue	Coefficient_of_eigenassay	SVD_pCMs_dplus2CTa	NoPrepr	SVD	8948	T200_RNCT-Tx1	N	Kept components	RNCT
Drug	Monoclonal_antibody	T200_RNCT	Cell_line.Tx1	Plate.99	RNF25	0.65	-0.182743726944034	pearson	1	Ttest_pvalue	Coefficient_of_eigenassay	SVD_pCMs_dplus2CTa	NoPrepr	SVD	4151	T200_RNCT-Tx1	N	Kept components	RNCT
Drug	Monoclonal_antibody	T200_RNCT	Cell_line.Tx1	Plate.99	RNF26	0.65	0.153378372066436	pearson	1	Ttest_pvalue	Coefficient_of_eigenassay	SVD_pCMs_dplus2CTa	NoPrepr	SVD	5235	T200_RNCT-Tx1	N	Kept components	RNCT
Drug	Monoclonal_antibody	T200_RNCT	Cell_line.Tx1	Plate.99	RNF31	0.65	-0.148115007034967	pearson	1	Ttest_pvalue	Coefficient_of_eigenassay	SVD_pCMs_dplus2CTa	NoPrepr	SVD	5449	T200_RNCT-Tx1	N	Kept components	RNCT
Drug	Monoclonal_antibody	T200_RNCT	Cell_line.Tx1	Plate.99	RNF32	0.65	0.0725352025531437	pearson	1	Ttest_pvalue	Coefficient_of_eigenassay	SVD_pCMs_dplus2CTa	NoPrepr	SVD	9501	T200_RNCT-Tx1	N	Kept components	RNCT
Drug	Monoclonal_antibody	T200_RNCT	Cell_line.Tx1	Plate.99	RNF34	0.65	-0.0171917070345862	pearson	1	Ttest_pvalue	Coefficient_of_eigenassay	SVD_pCMs_dplus2CTa	NoPrepr	SVD	13662	T200_RNCT-Tx1	N	Kept components	RNCT
Drug	Monoclonal_antibody	T200_RNCT	Cell_line.Tx1	Plate.99	RNF38	0.65	0.0452042565145043	pearson	1	Ttest_pvalue	Coefficient_of_eigenassay	SVD_pCMs_dplus2CTa	NoPrepr	SVD	11395	T200_RNCT-Tx1	N	Kept components	RNCT
Drug	Monoclonal_antibody	T200_RNCT	Cell_line.Tx1	Plate.99	RNF4	0.65	0.192252187556574	pearson	1	Ttest_pvalue	Coefficient_of_eigenassay	SVD_pCMs_dplus2CTa	NoPrepr	SVD	3841	T200_RNCT-Tx1	N	Kept components	RNCT
Drug	Monoclonal_antibody	T200_RNCT	Cell_line.Tx1	Plate.99	RNF40	0.65	-0.0157499295561101	pearson	1	Ttest_pvalue	Coefficient_of_eigenassay	SVD_pCMs_dplus2CTa	NoPrepr	SVD	13777	T200_RNCT-Tx1	N	Kept components	RNCT
Drug	Monoclonal_antibody	T200_RNCT	Cell_line.Tx1	Plate.99	RNF41	0.65	-0.283702042405902	pearson	1	Ttest_pvalue	Coefficient_of_eigenassay	SVD_pCMs_dplus2CTa	NoPrepr	SVD	1871	T200_RNCT-Tx1	N	Kept components	RNCT
Drug	Monoclonal_antibody	T200_RNCT	Cell_line.Tx1	Plate.99	RNF43	0.65	-0.0144986712457422	pearson	1	Ttest_pvalue	Coefficient_of_eigenassay	SVD_pCMs_dplus2CTa	NoPrepr	SVD	13866	T200_RNCT-Tx1	N	Kept components	RNCT
Drug	Monoclonal_antibody	T200_RNCT	Cell_line.Tx1	Plate.99	RNF44	0.65	0.02585345587205	pearson	1	Ttest_pvalue	Coefficient_of_eigenassay	SVD_pCMs_dplus2CTa	NoPrepr	SVD	12906	T200_RNCT-Tx1	N	Kept components	RNCT
Drug	Monoclonal_antibody	T200_RNCT	Cell_line.Tx1	Plate.99	RNF6	0.65	-0.018368301419548	pearson	1	Ttest_pvalue	Coefficient_of_eigenassay	SVD_pCMs_dplus2CTa	NoPrepr	SVD	13542	T200_RNCT-Tx1	N	Kept components	RNCT
Drug	Monoclonal_antibody	T200_RNCT	Cell_line.Tx1	Plate.99	RNF7	0.65	0.0676080630204687	pearson	1	Ttest_pvalue	Coefficient_of_eigenassay	SVD_pCMs_dplus2CTa	NoPrepr	SVD	9840	T200_RNCT-Tx1	N	Kept components	RNCT
Drug	Monoclonal_antibody	T200_RNCT	Cell_line.Tx1	Plate.99	RNF8	0.65	-0.141150234970586	pearson	1	Ttest_pvalue	Coefficient_of_eigenassay	SVD_pCMs_dplus2CTa	NoPrepr	SVD	5754	T200_RNCT-Tx1	N	Kept components	RNCT
Drug	Monoclonal_antibody	T200_RNCT	Cell_line.Tx1	Plate.99	RNFT1	0.65	0.0640580685655973	pearson	1	Ttest_pvalue	Coefficient_of_eigenassay	SVD_pCMs_dplus2CTa	NoPrepr	SVD	10095	T200_RNCT-Tx1	N	Kept components	RNCT
Drug	Monoclonal_antibody	T200_RNCT	Cell_line.Tx1	Plate.99	RNFT2	0.65	-0.317247666395873	pearson	1	Ttest_pvalue	Coefficient_of_eigenassay	SVD_pCMs_dplus2CTa	NoPrepr	SVD	1422	T200_RNCT-Tx1	N	Kept components	RNCT
Drug	Monoclonal_antibody	T200_RNCT	Cell_line.Tx1	Plate.99	RNGTT	0.65	-0.134912172988449	pearson	1	Ttest_pvalue	Coefficient_of_eigenassay	SVD_pCMs_dplus2CTa	NoPrepr	SVD	6038	T200_RNCT-Tx1	N	Kept components	RNCT
Drug	Monoclonal_antibody	T200_RNCT	Cell_line.Tx1	Plate.99	RNLS	0.65	0.0411638195596499	pearson	1	Ttest_pvalue	Coefficient_of_eigenassay	SVD_pCMs_dplus2CTa	NoPrepr	SVD	11684	T200_RNCT-Tx1	N	Kept components	RNCT
Drug	Monoclonal_antibody	T200_RNCT	Cell_line.Tx1	Plate.99	RNMT	0.65	0.0398623064027127	pearson	1	Ttest_pvalue	Coefficient_of_eigenassay	SVD_pCMs_dplus2CTa	NoPrepr	SVD	11794	T200_RNCT-Tx1	N	Kept components	RNCT
Drug	Monoclonal_antibody	T200_RNCT	Cell_line.Tx1	Plate.99	RNPC3	0.65	-0.0212656041045436	pearson	1	Ttest_pvalue	Coefficient_of_eigenassay	SVD_pCMs_dplus2CTa	NoPrepr	SVD	13289	T200_RNCT-Tx1	N	Kept components	RNCT
Drug	Monoclonal_antibody	T200_RNCT	Cell_line.Tx1	Plate.99	RNPEP	0.65	-0.12602990949699	pearson	1	Ttest_pvalue	Coefficient_of_eigenassay	SVD_pCMs_dplus2CTa	NoPrepr	SVD	6437	T200_RNCT-Tx1	N	Kept components	RNCT
Drug	Monoclonal_antibody	T200_RNCT	Cell_line.Tx1	Plate.99	RNPEPL1	0.65	0.0249557277044214	pearson	1	Ttest_pvalue	Coefficient_of_eigenassay	SVD_pCMs_dplus2CTa	NoPrepr	SVD	12972	T200_RNCT-Tx1	N	Kept components	RNCT
Drug	Monoclonal_antibody	T200_RNCT	Cell_line.Tx1	Plate.99	RNPS1	0.65	-0.0142697757624189	pearson	1	Ttest_pvalue	Coefficient_of_eigenassay	SVD_pCMs_dplus2CTa	NoPrepr	SVD	13884	T200_RNCT-Tx1	N	Kept components	RNCT
Drug	Monoclonal_antibody	T200_RNCT	Cell_line.Tx1	Plate.99	ROBO1	0.65	0.0596061070452753	pearson	1	Ttest_pvalue	Coefficient_of_eigenassay	SVD_pCMs_dplus2CTa	NoPrepr	SVD	10379	T200_RNCT-Tx1	N	Kept components	RNCT
Drug	Monoclonal_antibody	T200_RNCT	Cell_line.Tx1	Plate.99	ROBO2	0.65	0.225496737921566	pearson	1	Ttest_pvalue	Coefficient_of_eigenassay	SVD_pCMs_dplus2CTa	NoPrepr	SVD	2982	T200_RNCT-Tx1	N	Kept components	RNCT
Drug	Monoclonal_antibody	T200_RNCT	Cell_line.Tx1	Plate.99	ROBO3	0.65	-0.0802188488168001	pearson	1	Ttest_pvalue	Coefficient_of_eigenassay	SVD_pCMs_dplus2CTa	NoPrepr	SVD	8989	T200_RNCT-Tx1	N	Kept components	RNCT
Drug	Monoclonal_antibody	T200_RNCT	Cell_line.Tx1	Plate.99	ROBO4	0.65	0.0507731592282946	pearson	1	Ttest_pvalue	Coefficient_of_eigenassay	SVD_pCMs_dplus2CTa	NoPrepr	SVD	10993	T200_RNCT-Tx1	N	Kept components	RNCT
Drug	Monoclonal_antibody	T200_RNCT	Cell_line.Tx1	Plate.99	ROCK1	0.65	0.0300957311259807	pearson	1	Ttest_pvalue	Coefficient_of_eigenassay	SVD_pCMs_dplus2CTa	NoPrepr	SVD	12564	T200_RNCT-Tx1	N	Kept components	RNCT
Drug	Monoclonal_antibody	T200_RNCT	Cell_line.Tx1	Plate.99	ROCK2	0.65	-0.233939671522675	pearson	1	Ttest_pvalue	Coefficient_of_eigenassay	SVD_pCMs_dplus2CTa	NoPrepr	SVD	2770	T200_RNCT-Tx1	N	Kept components	RNCT
Drug	Monoclonal_antibody	T200_RNCT	Cell_line.Tx1	Plate.99	ROGDI	0.65	0.107592307279733	pearson	1	Ttest_pvalue	Coefficient_of_eigenassay	SVD_pCMs_dplus2CTa	NoPrepr	SVD	7387	T200_RNCT-Tx1	N	Kept components	RNCT
Drug	Monoclonal_antibody	T200_RNCT	Cell_line.Tx1	Plate.99	ROM1	0.65	-0.211019933111155	pearson	1	Ttest_pvalue	Coefficient_of_eigenassay	SVD_pCMs_dplus2CTa	NoPrepr	SVD	3325	T200_RNCT-Tx1	N	Kept components	RNCT
Drug	Monoclonal_antibody	T200_RNCT	Cell_line.Tx1	Plate.99	ROMO1	0.65	-0.0544499685145456	pearson	1	Ttest_pvalue	Coefficient_of_eigenassay	SVD_pCMs_dplus2CTa	NoPrepr	SVD	10731	T200_RNCT-Tx1	N	Kept components	RNCT
Drug	Monoclonal_antibody	T200_RNCT	Cell_line.Tx1	Plate.99	ROPN1L	0.65	-0.0300144434492183	pearson	1	Ttest_pvalue	Coefficient_of_eigenassay	SVD_pCMs_dplus2CTa	NoPrepr	SVD	12570	T200_RNCT-Tx1	N	Kept components	RNCT
Drug	Monoclonal_antibody	T200_RNCT	Cell_line.Tx1	Plate.99	ROR1	0.65	-0.275933037973747	pearson	1	Ttest_pvalue	Coefficient_of_eigenassay	SVD_pCMs_dplus2CTa	NoPrepr	SVD	2005	T200_RNCT-Tx1	N	Kept components	RNCT
Drug	Monoclonal_antibody	T200_RNCT	Cell_line.Tx1	Plate.99	ROR2	0.65	0.0424765394947559	pearson	1	Ttest_pvalue	Coefficient_of_eigenassay	SVD_pCMs_dplus2CTa	NoPrepr	SVD	11593	T200_RNCT-Tx1	N	Kept components	RNCT
Drug	Monoclonal_antibody	T200_RNCT	Cell_line.Tx1	Plate.99	RORA	0.65	0.106726315062539	pearson	1	Ttest_pvalue	Coefficient_of_eigenassay	SVD_pCMs_dplus2CTa	NoPrepr	SVD	7430	T200_RNCT-Tx1	N	Kept components	RNCT
Drug	Monoclonal_antibody	T200_RNCT	Cell_line.Tx1	Plate.99	RORB	0.65	0.0437821820777275	pearson	1	Ttest_pvalue	Coefficient_of_eigenassay	SVD_pCMs_dplus2CTa	NoPrepr	SVD	11492	T200_RNCT-Tx1	N	Kept components	RNCT
Drug	Monoclonal_antibody	T200_RNCT	Cell_line.Tx1	Plate.99	RP1	0.65	-0.0181786618145036	pearson	1	Ttest_pvalue	Coefficient_of_eigenassay	SVD_pCMs_dplus2CTa	NoPrepr	SVD	13562	T200_RNCT-Tx1	N	Kept components	RNCT
Drug	Monoclonal_antibody	T200_RNCT	Cell_line.Tx1	Plate.99	RP2	0.65	-0.0177950212057287	pearson	1	Ttest_pvalue	Coefficient_of_eigenassay	SVD_pCMs_dplus2CTa	NoPrepr	SVD	13597	T200_RNCT-Tx1	N	Kept components	RNCT
Drug	Monoclonal_antibody	T200_RNCT	Cell_line.Tx1	Plate.99	RP9	0.65	0.0758419909045222	pearson	1	Ttest_pvalue	Coefficient_of_eigenassay	SVD_pCMs_dplus2CTa	NoPrepr	SVD	9277	T200_RNCT-Tx1	N	Kept components	RNCT
Drug	Monoclonal_antibody	T200_RNCT	Cell_line.Tx1	Plate.99	RPA1	0.65	-0.00411740085239306	pearson	1	Ttest_pvalue	Coefficient_of_eigenassay	SVD_pCMs_dplus2CTa	NoPrepr	SVD	14873	T200_RNCT-Tx1	N	Kept components	RNCT
Drug	Monoclonal_antibody	T200_RNCT	Cell_line.Tx1	Plate.99	RPA2	0.65	-0.0202759878272906	pearson	1	Ttest_pvalue	Coefficient_of_eigenassay	SVD_pCMs_dplus2CTa	NoPrepr	SVD	13388	T200_RNCT-Tx1	N	Kept components	RNCT
Drug	Monoclonal_antibody	T200_RNCT	Cell_line.Tx1	Plate.99	RPA3	0.65	-0.200802431589961	pearson	1	Ttest_pvalue	Coefficient_of_eigenassay	SVD_pCMs_dplus2CTa	NoPrepr	SVD	3595	T200_RNCT-Tx1	N	Kept components	RNCT
Drug	Monoclonal_antibody	T200_RNCT	Cell_line.Tx1	Plate.99	RPA4	0.65	-0.00419739520816015	pearson	1	Ttest_pvalue	Coefficient_of_eigenassay	SVD_pCMs_dplus2CTa	NoPrepr	SVD	14865	T200_RNCT-Tx1	N	Kept components	RNCT
Drug	Monoclonal_antibody	T200_RNCT	Cell_line.Tx1	Plate.99	RPAIN	0.65	0.012821858838108	pearson	1	Ttest_pvalue	Coefficient_of_eigenassay	SVD_pCMs_dplus2CTa	NoPrepr	SVD	14039	T200_RNCT-Tx1	N	Kept components	RNCT
Drug	Monoclonal_antibody	T200_RNCT	Cell_line.Tx1	Plate.99	RPAP1	0.65	-0.0428897791336336	pearson	1	Ttest_pvalue	Coefficient_of_eigenassay	SVD_pCMs_dplus2CTa	NoPrepr	SVD	11556	T200_RNCT-Tx1	N	Kept components	RNCT
Drug	Monoclonal_antibody	T200_RNCT	Cell_line.Tx1	Plate.99	RPAP2	0.65	-0.114900049488447	pearson	1	Ttest_pvalue	Coefficient_of_eigenassay	SVD_pCMs_dplus2CTa	NoPrepr	SVD	7006	T200_RNCT-Tx1	N	Kept components	RNCT
Drug	Monoclonal_antibody	T200_RNCT	Cell_line.Tx1	Plate.99	RPAP3	0.65	0.110890035042761	pearson	1	Ttest_pvalue	Coefficient_of_eigenassay	SVD_pCMs_dplus2CTa	NoPrepr	SVD	7216	T200_RNCT-Tx1	N	Kept components	RNCT
Drug	Monoclonal_antibody	T200_RNCT	Cell_line.Tx1	Plate.99	RPE	0.65	-0.0391890489258757	pearson	1	Ttest_pvalue	Coefficient_of_eigenassay	SVD_pCMs_dplus2CTa	NoPrepr	SVD	11841	T200_RNCT-Tx1	N	Kept components	RNCT
Drug	Monoclonal_antibody	T200_RNCT	Cell_line.Tx1	Plate.99	RPE65	0.65	-0.0184880157901943	pearson	1	Ttest_pvalue	Coefficient_of_eigenassay	SVD_pCMs_dplus2CTa	NoPrepr	SVD	13534	T200_RNCT-Tx1	N	Kept components	RNCT
Drug	Monoclonal_antibody	T200_RNCT	Cell_line.Tx1	Plate.99	RPF1	0.65	-0.0947773724109393	pearson	1	Ttest_pvalue	Coefficient_of_eigenassay	SVD_pCMs_dplus2CTa	NoPrepr	SVD	8069	T200_RNCT-Tx1	N	Kept components	RNCT
Drug	Monoclonal_antibody	T200_RNCT	Cell_line.Tx1	Plate.99	RPF2	0.65	-0.0804613033299959	pearson	1	Ttest_pvalue	Coefficient_of_eigenassay	SVD_pCMs_dplus2CTa	NoPrepr	SVD	8978	T200_RNCT-Tx1	N	Kept components	RNCT
Drug	Monoclonal_antibody	T200_RNCT	Cell_line.Tx1	Plate.99	RPGR	0.65	-0.0301972844879702	pearson	1	Ttest_pvalue	Coefficient_of_eigenassay	SVD_pCMs_dplus2CTa	NoPrepr	SVD	12555	T200_RNCT-Tx1	N	Kept components	RNCT
Drug	Monoclonal_antibody	T200_RNCT	Cell_line.Tx1	Plate.99	RPGRIP1	0.65	-0.0267519487744499	pearson	1	Ttest_pvalue	Coefficient_of_eigenassay	SVD_pCMs_dplus2CTa	NoPrepr	SVD	12818	T200_RNCT-Tx1	N	Kept components	RNCT
Drug	Monoclonal_antibody	T200_RNCT	Cell_line.Tx1	Plate.99	RPGRIP1L	0.65	-0.209835865606959	pearson	1	Ttest_pvalue	Coefficient_of_eigenassay	SVD_pCMs_dplus2CTa	NoPrepr	SVD	3358	T200_RNCT-Tx1	N	Kept components	RNCT
Drug	Monoclonal_antibody	T200_RNCT	Cell_line.Tx1	Plate.99	RPH3A	0.65	0.0387777766734397	pearson	1	Ttest_pvalue	Coefficient_of_eigenassay	SVD_pCMs_dplus2CTa	NoPrepr	SVD	11876	T200_RNCT-Tx1	N	Kept components	RNCT
Drug	Monoclonal_antibody	T200_RNCT	Cell_line.Tx1	Plate.99	RPH3AL	0.65	0.107719788395248	pearson	1	Ttest_pvalue	Coefficient_of_eigenassay	SVD_pCMs_dplus2CTa	NoPrepr	SVD	7376	T200_RNCT-Tx1	N	Kept components	RNCT
Drug	Monoclonal_antibody	T200_RNCT	Cell_line.Tx1	Plate.99	RPIA	0.65	-0.0423229089015342	pearson	1	Ttest_pvalue	Coefficient_of_eigenassay	SVD_pCMs_dplus2CTa	NoPrepr	SVD	11604	T200_RNCT-Tx1	N	Kept components	RNCT
Drug	Monoclonal_antibody	T200_RNCT	Cell_line.Tx1	Plate.99	RPL10	0.65	-0.0863709674553046	pearson	1	Ttest_pvalue	Coefficient_of_eigenassay	SVD_pCMs_dplus2CTa	NoPrepr	SVD	8589	T200_RNCT-Tx1	N	Kept components	RNCT
Drug	Monoclonal_antibody	T200_RNCT	Cell_line.Tx1	Plate.99	RPL10A	0.65	0.162184353752017	pearson	1	Ttest_pvalue	Coefficient_of_eigenassay	SVD_pCMs_dplus2CTa	NoPrepr	SVD	4900	T200_RNCT-Tx1	N	Kept components	RNCT
Drug	Monoclonal_antibody	T200_RNCT	Cell_line.Tx1	Plate.99	RPL11	0.65	0.0488874584420853	pearson	1	Ttest_pvalue	Coefficient_of_eigenassay	SVD_pCMs_dplus2CTa	NoPrepr	SVD	11121	T200_RNCT-Tx1	N	Kept components	RNCT
Drug	Monoclonal_antibody	T200_RNCT	Cell_line.Tx1	Plate.99	RPL12	0.65	0.27876308608831	pearson	1	Ttest_pvalue	Coefficient_of_eigenassay	SVD_pCMs_dplus2CTa	NoPrepr	SVD	1955	T200_RNCT-Tx1	N	Kept components	RNCT
Drug	Monoclonal_antibody	T200_RNCT	Cell_line.Tx1	Plate.99	RPL13	0.65	0.164157360729326	pearson	1	Ttest_pvalue	Coefficient_of_eigenassay	SVD_pCMs_dplus2CTa	NoPrepr	SVD	4839	T200_RNCT-Tx1	N	Kept components	RNCT
Drug	Monoclonal_antibody	T200_RNCT	Cell_line.Tx1	Plate.99	RPL13A	0.65	0.0638050178343162	pearson	1	Ttest_pvalue	Coefficient_of_eigenassay	SVD_pCMs_dplus2CTa	NoPrepr	SVD	10114	T200_RNCT-Tx1	N	Kept components	RNCT
Drug	Monoclonal_antibody	T200_RNCT	Cell_line.Tx1	Plate.99	RPL14	0.65	-0.0626495349970191	pearson	1	Ttest_pvalue	Coefficient_of_eigenassay	SVD_pCMs_dplus2CTa	NoPrepr	SVD	10190	T200_RNCT-Tx1	N	Kept components	RNCT
Drug	Monoclonal_antibody	T200_RNCT	Cell_line.Tx1	Plate.99	RPL15	0.65	-0.0850325729862749	pearson	1	Ttest_pvalue	Coefficient_of_eigenassay	SVD_pCMs_dplus2CTa	NoPrepr	SVD	8666	T200_RNCT-Tx1	N	Kept components	RNCT
Drug	Monoclonal_antibody	T200_RNCT	Cell_line.Tx1	Plate.99	RPL17	0.65	0.374030141133114	pearson	1	Ttest_pvalue	Coefficient_of_eigenassay	SVD_pCMs_dplus2CTa	NoPrepr	SVD	922	T200_RNCT-Tx1	N	Kept components	RNCT
Drug	Monoclonal_antibody	T200_RNCT	Cell_line.Tx1	Plate.99	RPL18	0.65	-0.22080762317688	pearson	1	Ttest_pvalue	Coefficient_of_eigenassay	SVD_pCMs_dplus2CTa	NoPrepr	SVD	3087	T200_RNCT-Tx1	N	Kept components	RNCT
Drug	Monoclonal_antibody	T200_RNCT	Cell_line.Tx1	Plate.99	RPL18A	0.65	-0.0929975764695496	pearson	1	Ttest_pvalue	Coefficient_of_eigenassay	SVD_pCMs_dplus2CTa	NoPrepr	SVD	8189	T200_RNCT-Tx1	N	Kept components	RNCT
Drug	Monoclonal_antibody	T200_RNCT	Cell_line.Tx1	Plate.99	RPL19	0.65	-0.0696858650078603	pearson	1	Ttest_pvalue	Coefficient_of_eigenassay	SVD_pCMs_dplus2CTa	NoPrepr	SVD	9696	T200_RNCT-Tx1	N	Kept components	RNCT
Drug	Monoclonal_antibody	T200_RNCT	Cell_line.Tx1	Plate.99	RPL21	0.65	0.0374360782457075	pearson	1	Ttest_pvalue	Coefficient_of_eigenassay	SVD_pCMs_dplus2CTa	NoPrepr	SVD	11986	T200_RNCT-Tx1	N	Kept components	RNCT
Drug	Monoclonal_antibody	T200_RNCT	Cell_line.Tx1	Plate.99	RPL22	0.65	0.00737363850635353	pearson	1	Ttest_pvalue	Coefficient_of_eigenassay	SVD_pCMs_dplus2CTa	NoPrepr	SVD	14540	T200_RNCT-Tx1	N	Kept components	RNCT
Drug	Monoclonal_antibody	T200_RNCT	Cell_line.Tx1	Plate.99	RPL22L1	0.65	-0.293933275941454	pearson	1	Ttest_pvalue	Coefficient_of_eigenassay	SVD_pCMs_dplus2CTa	NoPrepr	SVD	1710	T200_RNCT-Tx1	N	Kept components	RNCT
Drug	Monoclonal_antibody	T200_RNCT	Cell_line.Tx1	Plate.99	RPL23	0.65	0.00847932579968346	pearson	1	Ttest_pvalue	Coefficient_of_eigenassay	SVD_pCMs_dplus2CTa	NoPrepr	SVD	14449	T200_RNCT-Tx1	N	Kept components	RNCT
Drug	Monoclonal_antibody	T200_RNCT	Cell_line.Tx1	Plate.99	RPL23A	0.65	0.148161565748543	pearson	1	Ttest_pvalue	Coefficient_of_eigenassay	SVD_pCMs_dplus2CTa	NoPrepr	SVD	5444	T200_RNCT-Tx1	N	Kept components	RNCT
Drug	Monoclonal_antibody	T200_RNCT	Cell_line.Tx1	Plate.99	RPL24	0.65	0.0752661097994427	pearson	1	Ttest_pvalue	Coefficient_of_eigenassay	SVD_pCMs_dplus2CTa	NoPrepr	SVD	9307	T200_RNCT-Tx1	N	Kept components	RNCT
Drug	Monoclonal_antibody	T200_RNCT	Cell_line.Tx1	Plate.99	RPL26	0.65	0.447030533514004	pearson	1	Ttest_pvalue	Coefficient_of_eigenassay	SVD_pCMs_dplus2CTa	NoPrepr	SVD	540	T200_RNCT-Tx1	N	Kept components	RNCT
Drug	Monoclonal_antibody	T200_RNCT	Cell_line.Tx1	Plate.99	RPL26L1	0.65	0.157495090359219	pearson	1	Ttest_pvalue	Coefficient_of_eigenassay	SVD_pCMs_dplus2CTa	NoPrepr	SVD	5086	T200_RNCT-Tx1	N	Kept components	RNCT
Drug	Monoclonal_antibody	T200_RNCT	Cell_line.Tx1	Plate.99	RPL27	0.65	0.148283280097327	pearson	1	Ttest_pvalue	Coefficient_of_eigenassay	SVD_pCMs_dplus2CTa	NoPrepr	SVD	5440	T200_RNCT-Tx1	N	Kept components	RNCT
Drug	Monoclonal_antibody	T200_RNCT	Cell_line.Tx1	Plate.99	RPL27A	0.65	0.239158722888052	pearson	1	Ttest_pvalue	Coefficient_of_eigenassay	SVD_pCMs_dplus2CTa	NoPrepr	SVD	2652	T200_RNCT-Tx1	N	Kept components	RNCT
Drug	Monoclonal_antibody	T200_RNCT	Cell_line.Tx1	Plate.99	RPL28	0.65	-0.213002480926478	pearson	1	Ttest_pvalue	Coefficient_of_eigenassay	SVD_pCMs_dplus2CTa	NoPrepr	SVD	3287	T200_RNCT-Tx1	N	Kept components	RNCT
Drug	Monoclonal_antibody	T200_RNCT	Cell_line.Tx1	Plate.99	RPL29	0.65	-0.170057160819618	pearson	1	Ttest_pvalue	Coefficient_of_eigenassay	SVD_pCMs_dplus2CTa	NoPrepr	SVD	4614	T200_RNCT-Tx1	N	Kept components	RNCT
Drug	Monoclonal_antibody	T200_RNCT	Cell_line.Tx1	Plate.99	RPL3	0.65	0.0897570051115824	pearson	1	Ttest_pvalue	Coefficient_of_eigenassay	SVD_pCMs_dplus2CTa	NoPrepr	SVD	8375	T200_RNCT-Tx1	N	Kept components	RNCT
Drug	Monoclonal_antibody	T200_RNCT	Cell_line.Tx1	Plate.99	RPL30	0.65	0.145069698262761	pearson	1	Ttest_pvalue	Coefficient_of_eigenassay	SVD_pCMs_dplus2CTa	NoPrepr	SVD	5586	T200_RNCT-Tx1	N	Kept components	RNCT
Drug	Monoclonal_antibody	T200_RNCT	Cell_line.Tx1	Plate.99	RPL31	0.65	-0.0757346337212928	pearson	1	Ttest_pvalue	Coefficient_of_eigenassay	SVD_pCMs_dplus2CTa	NoPrepr	SVD	9281	T200_RNCT-Tx1	N	Kept components	RNCT
Drug	Monoclonal_antibody	T200_RNCT	Cell_line.Tx1	Plate.99	RPL32	0.65	-0.0231950582989313	pearson	1	Ttest_pvalue	Coefficient_of_eigenassay	SVD_pCMs_dplus2CTa	NoPrepr	SVD	13120	T200_RNCT-Tx1	N	Kept components	RNCT
Drug	Monoclonal_antibody	T200_RNCT	Cell_line.Tx1	Plate.99	RPL34	0.65	0.192447530501877	pearson	1	Ttest_pvalue	Coefficient_of_eigenassay	SVD_pCMs_dplus2CTa	NoPrepr	SVD	3836	T200_RNCT-Tx1	N	Kept components	RNCT
Drug	Monoclonal_antibody	T200_RNCT	Cell_line.Tx1	Plate.99	RPL35	0.65	0.0533008148227806	pearson	1	Ttest_pvalue	Coefficient_of_eigenassay	SVD_pCMs_dplus2CTa	NoPrepr	SVD	10808	T200_RNCT-Tx1	N	Kept components	RNCT
Drug	Monoclonal_antibody	T200_RNCT	Cell_line.Tx1	Plate.99	RPL35A	0.65	0.147529131591376	pearson	1	Ttest_pvalue	Coefficient_of_eigenassay	SVD_pCMs_dplus2CTa	NoPrepr	SVD	5474	T200_RNCT-Tx1	N	Kept components	RNCT
Drug	Monoclonal_antibody	T200_RNCT	Cell_line.Tx1	Plate.99	RPL36	0.65	0.194849715981854	pearson	1	Ttest_pvalue	Coefficient_of_eigenassay	SVD_pCMs_dplus2CTa	NoPrepr	SVD	3765	T200_RNCT-Tx1	N	Kept components	RNCT
Drug	Monoclonal_antibody	T200_RNCT	Cell_line.Tx1	Plate.99	RPL36A	0.65	-0.131080552420047	pearson	1	Ttest_pvalue	Coefficient_of_eigenassay	SVD_pCMs_dplus2CTa	NoPrepr	SVD	6213	T200_RNCT-Tx1	N	Kept components	RNCT
Drug	Monoclonal_antibody	T200_RNCT	Cell_line.Tx1	Plate.99	RPL36AL	0.65	0.119488326024725	pearson	1	Ttest_pvalue	Coefficient_of_eigenassay	SVD_pCMs_dplus2CTa	NoPrepr	SVD	6766	T200_RNCT-Tx1	N	Kept components	RNCT
Drug	Monoclonal_antibody	T200_RNCT	Cell_line.Tx1	Plate.99	RPL37	0.65	-0.0670969121124231	pearson	1	Ttest_pvalue	Coefficient_of_eigenassay	SVD_pCMs_dplus2CTa	NoPrepr	SVD	9881	T200_RNCT-Tx1	N	Kept components	RNCT
Drug	Monoclonal_antibody	T200_RNCT	Cell_line.Tx1	Plate.99	RPL37A	0.65	-0.028280587405968	pearson	1	Ttest_pvalue	Coefficient_of_eigenassay	SVD_pCMs_dplus2CTa	NoPrepr	SVD	12703	T200_RNCT-Tx1	N	Kept components	RNCT
Drug	Monoclonal_antibody	T200_RNCT	Cell_line.Tx1	Plate.99	RPL38	0.65	0.16072932740562	pearson	1	Ttest_pvalue	Coefficient_of_eigenassay	SVD_pCMs_dplus2CTa	NoPrepr	SVD	4951	T200_RNCT-Tx1	N	Kept components	RNCT
Drug	Monoclonal_antibody	T200_RNCT	Cell_line.Tx1	Plate.99	RPL39	0.65	-0.45998592830112	pearson	1	Ttest_pvalue	Coefficient_of_eigenassay	SVD_pCMs_dplus2CTa	NoPrepr	SVD	490	T200_RNCT-Tx1	N	Kept components	RNCT
Drug	Monoclonal_antibody	T200_RNCT	Cell_line.Tx1	Plate.99	RPL39L	0.65	0.0403891095998505	pearson	1	Ttest_pvalue	Coefficient_of_eigenassay	SVD_pCMs_dplus2CTa	NoPrepr	SVD	11751	T200_RNCT-Tx1	N	Kept components	RNCT
Drug	Monoclonal_antibody	T200_RNCT	Cell_line.Tx1	Plate.99	RPL4	0.65	0.17899300179295	pearson	1	Ttest_pvalue	Coefficient_of_eigenassay	SVD_pCMs_dplus2CTa	NoPrepr	SVD	4286	T200_RNCT-Tx1	N	Kept components	RNCT
Drug	Monoclonal_antibody	T200_RNCT	Cell_line.Tx1	Plate.99	RPL41	0.65	0.0888927369892229	pearson	1	Ttest_pvalue	Coefficient_of_eigenassay	SVD_pCMs_dplus2CTa	NoPrepr	SVD	8434	T200_RNCT-Tx1	N	Kept components	RNCT
Drug	Monoclonal_antibody	T200_RNCT	Cell_line.Tx1	Plate.99	RPL5	0.65	0.0810578796289885	pearson	1	Ttest_pvalue	Coefficient_of_eigenassay	SVD_pCMs_dplus2CTa	NoPrepr	SVD	8941	T200_RNCT-Tx1	N	Kept components	RNCT
Drug	Monoclonal_antibody	T200_RNCT	Cell_line.Tx1	Plate.99	RPL6	0.65	-0.0678195288750783	pearson	1	Ttest_pvalue	Coefficient_of_eigenassay	SVD_pCMs_dplus2CTa	NoPrepr	SVD	9828	T200_RNCT-Tx1	N	Kept components	RNCT
Drug	Monoclonal_antibody	T200_RNCT	Cell_line.Tx1	Plate.99	RPL7	0.65	0.0629607474814716	pearson	1	Ttest_pvalue	Coefficient_of_eigenassay	SVD_pCMs_dplus2CTa	NoPrepr	SVD	10175	T200_RNCT-Tx1	N	Kept components	RNCT
Drug	Monoclonal_antibody	T200_RNCT	Cell_line.Tx1	Plate.99	RPL7A	0.65	-0.0798405264080812	pearson	1	Ttest_pvalue	Coefficient_of_eigenassay	SVD_pCMs_dplus2CTa	NoPrepr	SVD	9015	T200_RNCT-Tx1	N	Kept components	RNCT
Drug	Monoclonal_antibody	T200_RNCT	Cell_line.Tx1	Plate.99	RPL7L1	0.65	-0.0667643196082601	pearson	1	Ttest_pvalue	Coefficient_of_eigenassay	SVD_pCMs_dplus2CTa	NoPrepr	SVD	9901	T200_RNCT-Tx1	N	Kept components	RNCT
Drug	Monoclonal_antibody	T200_RNCT	Cell_line.Tx1	Plate.99	RPL8	0.65	-0.0850647193900092	pearson	1	Ttest_pvalue	Coefficient_of_eigenassay	SVD_pCMs_dplus2CTa	NoPrepr	SVD	8662	T200_RNCT-Tx1	N	Kept components	RNCT
Drug	Monoclonal_antibody	T200_RNCT	Cell_line.Tx1	Plate.99	RPL9	0.65	0.190409890258557	pearson	1	Ttest_pvalue	Coefficient_of_eigenassay	SVD_pCMs_dplus2CTa	NoPrepr	SVD	3902	T200_RNCT-Tx1	N	Kept components	RNCT
Drug	Monoclonal_antibody	T200_RNCT	Cell_line.Tx1	Plate.99	RPLP0	0.65	0.0511643504847034	pearson	1	Ttest_pvalue	Coefficient_of_eigenassay	SVD_pCMs_dplus2CTa	NoPrepr	SVD	10970	T200_RNCT-Tx1	N	Kept components	RNCT
Drug	Monoclonal_antibody	T200_RNCT	Cell_line.Tx1	Plate.99	RPLP1	0.65	-0.00979794814276184	pearson	1	Ttest_pvalue	Coefficient_of_eigenassay	SVD_pCMs_dplus2CTa	NoPrepr	SVD	14321	T200_RNCT-Tx1	N	Kept components	RNCT
Drug	Monoclonal_antibody	T200_RNCT	Cell_line.Tx1	Plate.99	RPLP2	0.65	0.16985001041309	pearson	1	Ttest_pvalue	Coefficient_of_eigenassay	SVD_pCMs_dplus2CTa	NoPrepr	SVD	4625	T200_RNCT-Tx1	N	Kept components	RNCT
Drug	Monoclonal_antibody	T200_RNCT	Cell_line.Tx1	Plate.99	RPN1	0.65	0.104106938606017	pearson	1	Ttest_pvalue	Coefficient_of_eigenassay	SVD_pCMs_dplus2CTa	NoPrepr	SVD	7542	T200_RNCT-Tx1	N	Kept components	RNCT
Drug	Monoclonal_antibody	T200_RNCT	Cell_line.Tx1	Plate.99	RPN2	0.65	0.118427674248471	pearson	1	Ttest_pvalue	Coefficient_of_eigenassay	SVD_pCMs_dplus2CTa	NoPrepr	SVD	6825	T200_RNCT-Tx1	N	Kept components	RNCT
Drug	Monoclonal_antibody	T200_RNCT	Cell_line.Tx1	Plate.99	RPP14	0.65	-0.238176042833102	pearson	1	Ttest_pvalue	Coefficient_of_eigenassay	SVD_pCMs_dplus2CTa	NoPrepr	SVD	2676	T200_RNCT-Tx1	N	Kept components	RNCT
Drug	Monoclonal_antibody	T200_RNCT	Cell_line.Tx1	Plate.99	RPP25	0.65	0.274136000152409	pearson	1	Ttest_pvalue	Coefficient_of_eigenassay	SVD_pCMs_dplus2CTa	NoPrepr	SVD	2037	T200_RNCT-Tx1	N	Kept components	RNCT
Drug	Monoclonal_antibody	T200_RNCT	Cell_line.Tx1	Plate.99	RPP25L	0.65	-0.404808919585646	pearson	1	Ttest_pvalue	Coefficient_of_eigenassay	SVD_pCMs_dplus2CTa	NoPrepr	SVD	734	T200_RNCT-Tx1	N	Kept components	RNCT
Drug	Monoclonal_antibody	T200_RNCT	Cell_line.Tx1	Plate.99	RPP30	0.65	-0.0411897674390494	pearson	1	Ttest_pvalue	Coefficient_of_eigenassay	SVD_pCMs_dplus2CTa	NoPrepr	SVD	11681	T200_RNCT-Tx1	N	Kept components	RNCT
Drug	Monoclonal_antibody	T200_RNCT	Cell_line.Tx1	Plate.99	RPP38	0.65	-0.196699301835972	pearson	1	Ttest_pvalue	Coefficient_of_eigenassay	SVD_pCMs_dplus2CTa	NoPrepr	SVD	3712	T200_RNCT-Tx1	N	Kept components	RNCT
Drug	Monoclonal_antibody	T200_RNCT	Cell_line.Tx1	Plate.99	RPP40	0.65	-0.102197973360859	pearson	1	Ttest_pvalue	Coefficient_of_eigenassay	SVD_pCMs_dplus2CTa	NoPrepr	SVD	7640	T200_RNCT-Tx1	N	Kept components	RNCT
Drug	Monoclonal_antibody	T200_RNCT	Cell_line.Tx1	Plate.99	RPRD1A	0.65	-0.158247546670188	pearson	1	Ttest_pvalue	Coefficient_of_eigenassay	SVD_pCMs_dplus2CTa	NoPrepr	SVD	5052	T200_RNCT-Tx1	N	Kept components	RNCT
Drug	Monoclonal_antibody	T200_RNCT	Cell_line.Tx1	Plate.99	RPRD1B	0.65	-0.119918957030588	pearson	1	Ttest_pvalue	Coefficient_of_eigenassay	SVD_pCMs_dplus2CTa	NoPrepr	SVD	6744	T200_RNCT-Tx1	N	Kept components	RNCT
Drug	Monoclonal_antibody	T200_RNCT	Cell_line.Tx1	Plate.99	RPRD2	0.65	0.152469585430983	pearson	1	Ttest_pvalue	Coefficient_of_eigenassay	SVD_pCMs_dplus2CTa	NoPrepr	SVD	5282	T200_RNCT-Tx1	N	Kept components	RNCT
Drug	Monoclonal_antibody	T200_RNCT	Cell_line.Tx1	Plate.99	RPRM	0.65	0.407632300620026	pearson	1	Ttest_pvalue	Coefficient_of_eigenassay	SVD_pCMs_dplus2CTa	NoPrepr	SVD	711	T200_RNCT-Tx1	N	Kept components	RNCT
Drug	Monoclonal_antibody	T200_RNCT	Cell_line.Tx1	Plate.99	RPS10	0.65	0.129539048145949	pearson	1	Ttest_pvalue	Coefficient_of_eigenassay	SVD_pCMs_dplus2CTa	NoPrepr	SVD	6275	T200_RNCT-Tx1	N	Kept components	RNCT
Drug	Monoclonal_antibody	T200_RNCT	Cell_line.Tx1	Plate.99	RPS11	0.65	-0.165255988220714	pearson	1	Ttest_pvalue	Coefficient_of_eigenassay	SVD_pCMs_dplus2CTa	NoPrepr	SVD	4808	T200_RNCT-Tx1	N	Kept components	RNCT
Drug	Monoclonal_antibody	T200_RNCT	Cell_line.Tx1	Plate.99	RPS12	0.65	0.0811656584784684	pearson	1	Ttest_pvalue	Coefficient_of_eigenassay	SVD_pCMs_dplus2CTa	NoPrepr	SVD	8927	T200_RNCT-Tx1	N	Kept components	RNCT
Drug	Monoclonal_antibody	T200_RNCT	Cell_line.Tx1	Plate.99	RPS13	0.65	2.05898667589065e-05	pearson	1	Ttest_pvalue	Coefficient_of_eigenassay	SVD_pCMs_dplus2CTa	NoPrepr	SVD	15314	T200_RNCT-Tx1	N	Kept components	RNCT
Drug	Monoclonal_antibody	T200_RNCT	Cell_line.Tx1	Plate.99	RPS14	0.65	-0.155086209484661	pearson	1	Ttest_pvalue	Coefficient_of_eigenassay	SVD_pCMs_dplus2CTa	NoPrepr	SVD	5182	T200_RNCT-Tx1	N	Kept components	RNCT
Drug	Monoclonal_antibody	T200_RNCT	Cell_line.Tx1	Plate.99	RPS15	0.65	-0.120520232198802	pearson	1	Ttest_pvalue	Coefficient_of_eigenassay	SVD_pCMs_dplus2CTa	NoPrepr	SVD	6715	T200_RNCT-Tx1	N	Kept components	RNCT
Drug	Monoclonal_antibody	T200_RNCT	Cell_line.Tx1	Plate.99	RPS15A	0.65	0.026379954015815	pearson	1	Ttest_pvalue	Coefficient_of_eigenassay	SVD_pCMs_dplus2CTa	NoPrepr	SVD	12849	T200_RNCT-Tx1	N	Kept components	RNCT
Drug	Monoclonal_antibody	T200_RNCT	Cell_line.Tx1	Plate.99	RPS16	0.65	-0.0251397785615631	pearson	1	Ttest_pvalue	Coefficient_of_eigenassay	SVD_pCMs_dplus2CTa	NoPrepr	SVD	12952	T200_RNCT-Tx1	N	Kept components	RNCT
Drug	Monoclonal_antibody	T200_RNCT	Cell_line.Tx1	Plate.99	RPS19	0.65	0.0827443870904538	pearson	1	Ttest_pvalue	Coefficient_of_eigenassay	SVD_pCMs_dplus2CTa	NoPrepr	SVD	8808	T200_RNCT-Tx1	N	Kept components	RNCT
Drug	Monoclonal_antibody	T200_RNCT	Cell_line.Tx1	Plate.99	RPS19BP1	0.65	-0.0397284448944407	pearson	1	Ttest_pvalue	Coefficient_of_eigenassay	SVD_pCMs_dplus2CTa	NoPrepr	SVD	11805	T200_RNCT-Tx1	N	Kept components	RNCT
Drug	Monoclonal_antibody	T200_RNCT	Cell_line.Tx1	Plate.99	RPS2	0.65	-0.195598204191283	pearson	1	Ttest_pvalue	Coefficient_of_eigenassay	SVD_pCMs_dplus2CTa	NoPrepr	SVD	3747	T200_RNCT-Tx1	N	Kept components	RNCT
Drug	Monoclonal_antibody	T200_RNCT	Cell_line.Tx1	Plate.99	RPS20	0.65	0.290824719703596	pearson	1	Ttest_pvalue	Coefficient_of_eigenassay	SVD_pCMs_dplus2CTa	NoPrepr	SVD	1762	T200_RNCT-Tx1	N	Kept components	RNCT
Drug	Monoclonal_antibody	T200_RNCT	Cell_line.Tx1	Plate.99	RPS21	0.65	0.180432751668051	pearson	1	Ttest_pvalue	Coefficient_of_eigenassay	SVD_pCMs_dplus2CTa	NoPrepr	SVD	4236	T200_RNCT-Tx1	N	Kept components	RNCT
Drug	Monoclonal_antibody	T200_RNCT	Cell_line.Tx1	Plate.99	RPS23	0.65	0.10212901660034	pearson	1	Ttest_pvalue	Coefficient_of_eigenassay	SVD_pCMs_dplus2CTa	NoPrepr	SVD	7647	T200_RNCT-Tx1	N	Kept components	RNCT
Drug	Monoclonal_antibody	T200_RNCT	Cell_line.Tx1	Plate.99	RPS24	0.65	0.300659886207369	pearson	1	Ttest_pvalue	Coefficient_of_eigenassay	SVD_pCMs_dplus2CTa	NoPrepr	SVD	1630	T200_RNCT-Tx1	N	Kept components	RNCT
Drug	Monoclonal_antibody	T200_RNCT	Cell_line.Tx1	Plate.99	RPS25	0.65	0.267918809807999	pearson	1	Ttest_pvalue	Coefficient_of_eigenassay	SVD_pCMs_dplus2CTa	NoPrepr	SVD	2130	T200_RNCT-Tx1	N	Kept components	RNCT
Drug	Monoclonal_antibody	T200_RNCT	Cell_line.Tx1	Plate.99	RPS26	0.65	-0.0343360780468749	pearson	1	Ttest_pvalue	Coefficient_of_eigenassay	SVD_pCMs_dplus2CTa	NoPrepr	SVD	12230	T200_RNCT-Tx1	N	Kept components	RNCT
Drug	Monoclonal_antibody	T200_RNCT	Cell_line.Tx1	Plate.99	RPS27	0.65	0.0821856000420461	pearson	1	Ttest_pvalue	Coefficient_of_eigenassay	SVD_pCMs_dplus2CTa	NoPrepr	SVD	8853	T200_RNCT-Tx1	N	Kept components	RNCT
Drug	Monoclonal_antibody	T200_RNCT	Cell_line.Tx1	Plate.99	RPS27A	0.65	-0.0101076828611877	pearson	1	Ttest_pvalue	Coefficient_of_eigenassay	SVD_pCMs_dplus2CTa	NoPrepr	SVD	14289	T200_RNCT-Tx1	N	Kept components	RNCT
Drug	Monoclonal_antibody	T200_RNCT	Cell_line.Tx1	Plate.99	RPS27L	0.65	-0.12823553397663	pearson	1	Ttest_pvalue	Coefficient_of_eigenassay	SVD_pCMs_dplus2CTa	NoPrepr	SVD	6336	T200_RNCT-Tx1	N	Kept components	RNCT
Drug	Monoclonal_antibody	T200_RNCT	Cell_line.Tx1	Plate.99	RPS28	0.65	-0.0791730321614757	pearson	1	Ttest_pvalue	Coefficient_of_eigenassay	SVD_pCMs_dplus2CTa	NoPrepr	SVD	9060	T200_RNCT-Tx1	N	Kept components	RNCT
Drug	Monoclonal_antibody	T200_RNCT	Cell_line.Tx1	Plate.99	RPS29	0.65	0.155076685992953	pearson	1	Ttest_pvalue	Coefficient_of_eigenassay	SVD_pCMs_dplus2CTa	NoPrepr	SVD	5183	T200_RNCT-Tx1	N	Kept components	RNCT
Drug	Monoclonal_antibody	T200_RNCT	Cell_line.Tx1	Plate.99	RPS3	0.65	0.0776546967202435	pearson	1	Ttest_pvalue	Coefficient_of_eigenassay	SVD_pCMs_dplus2CTa	NoPrepr	SVD	9159	T200_RNCT-Tx1	N	Kept components	RNCT
Drug	Monoclonal_antibody	T200_RNCT	Cell_line.Tx1	Plate.99	RPS3A	0.65	0.155946077827837	pearson	1	Ttest_pvalue	Coefficient_of_eigenassay	SVD_pCMs_dplus2CTa	NoPrepr	SVD	5149	T200_RNCT-Tx1	N	Kept components	RNCT
Drug	Monoclonal_antibody	T200_RNCT	Cell_line.Tx1	Plate.99	RPS4X	0.65	0.0556681168410006	pearson	1	Ttest_pvalue	Coefficient_of_eigenassay	SVD_pCMs_dplus2CTa	NoPrepr	SVD	10627	T200_RNCT-Tx1	N	Kept components	RNCT
Drug	Monoclonal_antibody	T200_RNCT	Cell_line.Tx1	Plate.99	RPS4Y1	0.65	-0.0262912649486274	pearson	1	Ttest_pvalue	Coefficient_of_eigenassay	SVD_pCMs_dplus2CTa	NoPrepr	SVD	12858	T200_RNCT-Tx1	N	Kept components	RNCT
Drug	Monoclonal_antibody	T200_RNCT	Cell_line.Tx1	Plate.99	RPS5	0.65	-0.140667520349542	pearson	1	Ttest_pvalue	Coefficient_of_eigenassay	SVD_pCMs_dplus2CTa	NoPrepr	SVD	5775	T200_RNCT-Tx1	N	Kept components	RNCT
Drug	Monoclonal_antibody	T200_RNCT	Cell_line.Tx1	Plate.99	RPS6	0.65	0.105359317249098	pearson	1	Ttest_pvalue	Coefficient_of_eigenassay	SVD_pCMs_dplus2CTa	NoPrepr	SVD	7486	T200_RNCT-Tx1	N	Kept components	RNCT
Drug	Monoclonal_antibody	T200_RNCT	Cell_line.Tx1	Plate.99	RPS6KA1	0.65	-0.130023335470862	pearson	1	Ttest_pvalue	Coefficient_of_eigenassay	SVD_pCMs_dplus2CTa	NoPrepr	SVD	6257	T200_RNCT-Tx1	N	Kept components	RNCT
Drug	Monoclonal_antibody	T200_RNCT	Cell_line.Tx1	Plate.99	RPS6KA2	0.65	-0.115583038503652	pearson	1	Ttest_pvalue	Coefficient_of_eigenassay	SVD_pCMs_dplus2CTa	NoPrepr	SVD	6973	T200_RNCT-Tx1	N	Kept components	RNCT
Drug	Monoclonal_antibody	T200_RNCT	Cell_line.Tx1	Plate.99	RPS6KA3	0.65	-0.0300888379713856	pearson	1	Ttest_pvalue	Coefficient_of_eigenassay	SVD_pCMs_dplus2CTa	NoPrepr	SVD	12565	T200_RNCT-Tx1	N	Kept components	RNCT
Drug	Monoclonal_antibody	T200_RNCT	Cell_line.Tx1	Plate.99	RPS6KA4	0.65	-0.116509530354872	pearson	1	Ttest_pvalue	Coefficient_of_eigenassay	SVD_pCMs_dplus2CTa	NoPrepr	SVD	6924	T200_RNCT-Tx1	N	Kept components	RNCT
Drug	Monoclonal_antibody	T200_RNCT	Cell_line.Tx1	Plate.99	RPS6KA5	0.65	-0.260801800510146	pearson	1	Ttest_pvalue	Coefficient_of_eigenassay	SVD_pCMs_dplus2CTa	NoPrepr	SVD	2244	T200_RNCT-Tx1	N	Kept components	RNCT
Drug	Monoclonal_antibody	T200_RNCT	Cell_line.Tx1	Plate.99	RPS6KA6	0.65	-0.0327566459814378	pearson	1	Ttest_pvalue	Coefficient_of_eigenassay	SVD_pCMs_dplus2CTa	NoPrepr	SVD	12366	T200_RNCT-Tx1	N	Kept components	RNCT
Drug	Monoclonal_antibody	T200_RNCT	Cell_line.Tx1	Plate.99	RPS6KB1	0.65	-0.00278362161446295	pearson	1	Ttest_pvalue	Coefficient_of_eigenassay	SVD_pCMs_dplus2CTa	NoPrepr	SVD	15024	T200_RNCT-Tx1	N	Kept components	RNCT
Drug	Monoclonal_antibody	T200_RNCT	Cell_line.Tx1	Plate.99	RPS6KB2	0.65	-0.120212865318168	pearson	1	Ttest_pvalue	Coefficient_of_eigenassay	SVD_pCMs_dplus2CTa	NoPrepr	SVD	6724	T200_RNCT-Tx1	N	Kept components	RNCT
Drug	Monoclonal_antibody	T200_RNCT	Cell_line.Tx1	Plate.99	RPS6KC1	0.65	-0.115542417651141	pearson	1	Ttest_pvalue	Coefficient_of_eigenassay	SVD_pCMs_dplus2CTa	NoPrepr	SVD	6976	T200_RNCT-Tx1	N	Kept components	RNCT
Drug	Monoclonal_antibody	T200_RNCT	Cell_line.Tx1	Plate.99	RPS6KL1	0.65	0.0756404470553635	pearson	1	Ttest_pvalue	Coefficient_of_eigenassay	SVD_pCMs_dplus2CTa	NoPrepr	SVD	9288	T200_RNCT-Tx1	N	Kept components	RNCT
Drug	Monoclonal_antibody	T200_RNCT	Cell_line.Tx1	Plate.99	RPS7	0.65	0.0143125417178028	pearson	1	Ttest_pvalue	Coefficient_of_eigenassay	SVD_pCMs_dplus2CTa	NoPrepr	SVD	13882	T200_RNCT-Tx1	N	Kept components	RNCT
Drug	Monoclonal_antibody	T200_RNCT	Cell_line.Tx1	Plate.99	RPS8	0.65	-0.0288499672147412	pearson	1	Ttest_pvalue	Coefficient_of_eigenassay	SVD_pCMs_dplus2CTa	NoPrepr	SVD	12663	T200_RNCT-Tx1	N	Kept components	RNCT
Drug	Monoclonal_antibody	T200_RNCT	Cell_line.Tx1	Plate.99	RPS9	0.65	0.0626579352950703	pearson	1	Ttest_pvalue	Coefficient_of_eigenassay	SVD_pCMs_dplus2CTa	NoPrepr	SVD	10188	T200_RNCT-Tx1	N	Kept components	RNCT
Drug	Monoclonal_antibody	T200_RNCT	Cell_line.Tx1	Plate.99	RPSA	0.65	-0.0123279802482059	pearson	1	Ttest_pvalue	Coefficient_of_eigenassay	SVD_pCMs_dplus2CTa	NoPrepr	SVD	14083	T200_RNCT-Tx1	N	Kept components	RNCT
Drug	Monoclonal_antibody	T200_RNCT	Cell_line.Tx1	Plate.99	RPTOR	0.65	0.00386995645170549	pearson	1	Ttest_pvalue	Coefficient_of_eigenassay	SVD_pCMs_dplus2CTa	NoPrepr	SVD	14903	T200_RNCT-Tx1	N	Kept components	RNCT
Drug	Monoclonal_antibody	T200_RNCT	Cell_line.Tx1	Plate.99	RPUSD1	0.65	-0.0563600055823142	pearson	1	Ttest_pvalue	Coefficient_of_eigenassay	SVD_pCMs_dplus2CTa	NoPrepr	SVD	10575	T200_RNCT-Tx1	N	Kept components	RNCT
Drug	Monoclonal_antibody	T200_RNCT	Cell_line.Tx1	Plate.99	RPUSD2	0.65	-0.175351127240887	pearson	1	Ttest_pvalue	Coefficient_of_eigenassay	SVD_pCMs_dplus2CTa	NoPrepr	SVD	4413	T200_RNCT-Tx1	N	Kept components	RNCT
Drug	Monoclonal_antibody	T200_RNCT	Cell_line.Tx1	Plate.99	RPUSD3	0.65	0.189330784860521	pearson	1	Ttest_pvalue	Coefficient_of_eigenassay	SVD_pCMs_dplus2CTa	NoPrepr	SVD	3930	T200_RNCT-Tx1	N	Kept components	RNCT
Drug	Monoclonal_antibody	T200_RNCT	Cell_line.Tx1	Plate.99	RPUSD4	0.65	-0.0778120807373123	pearson	1	Ttest_pvalue	Coefficient_of_eigenassay	SVD_pCMs_dplus2CTa	NoPrepr	SVD	9147	T200_RNCT-Tx1	N	Kept components	RNCT
Drug	Monoclonal_antibody	T200_RNCT	Cell_line.Tx1	Plate.99	RRAD	0.65	-0.599534745482076	pearson	1	Ttest_pvalue	Coefficient_of_eigenassay	SVD_pCMs_dplus2CTa	NoPrepr	SVD	201	T200_RNCT-Tx1	N	Kept components	RNCT
Drug	Monoclonal_antibody	T200_RNCT	Cell_line.Tx1	Plate.99	RRAGA	0.65	-0.121035132945037	pearson	1	Ttest_pvalue	Coefficient_of_eigenassay	SVD_pCMs_dplus2CTa	NoPrepr	SVD	6690	T200_RNCT-Tx1	N	Kept components	RNCT
Drug	Monoclonal_antibody	T200_RNCT	Cell_line.Tx1	Plate.99	RRAGB	0.65	-0.107379383205175	pearson	1	Ttest_pvalue	Coefficient_of_eigenassay	SVD_pCMs_dplus2CTa	NoPrepr	SVD	7402	T200_RNCT-Tx1	N	Kept components	RNCT
Drug	Monoclonal_antibody	T200_RNCT	Cell_line.Tx1	Plate.99	RRAGC	0.65	-0.292083609906809	pearson	1	Ttest_pvalue	Coefficient_of_eigenassay	SVD_pCMs_dplus2CTa	NoPrepr	SVD	1744	T200_RNCT-Tx1	N	Kept components	RNCT
Drug	Monoclonal_antibody	T200_RNCT	Cell_line.Tx1	Plate.99	RRAGD	0.65	-0.108223114256365	pearson	1	Ttest_pvalue	Coefficient_of_eigenassay	SVD_pCMs_dplus2CTa	NoPrepr	SVD	7348	T200_RNCT-Tx1	N	Kept components	RNCT
Drug	Monoclonal_antibody	T200_RNCT	Cell_line.Tx1	Plate.99	RRAS	0.65	-0.284295623851091	pearson	1	Ttest_pvalue	Coefficient_of_eigenassay	SVD_pCMs_dplus2CTa	NoPrepr	SVD	1858	T200_RNCT-Tx1	N	Kept components	RNCT
Drug	Monoclonal_antibody	T200_RNCT	Cell_line.Tx1	Plate.99	RRAS2	0.65	-0.0647503599692135	pearson	1	Ttest_pvalue	Coefficient_of_eigenassay	SVD_pCMs_dplus2CTa	NoPrepr	SVD	10038	T200_RNCT-Tx1	N	Kept components	RNCT
Drug	Monoclonal_antibody	T200_RNCT	Cell_line.Tx1	Plate.99	RRBP1	0.65	-0.0941600050521162	pearson	1	Ttest_pvalue	Coefficient_of_eigenassay	SVD_pCMs_dplus2CTa	NoPrepr	SVD	8106	T200_RNCT-Tx1	N	Kept components	RNCT
Drug	Monoclonal_antibody	T200_RNCT	Cell_line.Tx1	Plate.99	RREB1	0.65	-0.371560959000202	pearson	1	Ttest_pvalue	Coefficient_of_eigenassay	SVD_pCMs_dplus2CTa	NoPrepr	SVD	938	T200_RNCT-Tx1	N	Kept components	RNCT
Drug	Monoclonal_antibody	T200_RNCT	Cell_line.Tx1	Plate.99	RRM1	0.65	0.00488172562909904	pearson	1	Ttest_pvalue	Coefficient_of_eigenassay	SVD_pCMs_dplus2CTa	NoPrepr	SVD	14800	T200_RNCT-Tx1	N	Kept components	RNCT
Drug	Monoclonal_antibody	T200_RNCT	Cell_line.Tx1	Plate.99	RRM2	0.65	0.226294803859738	pearson	1	Ttest_pvalue	Coefficient_of_eigenassay	SVD_pCMs_dplus2CTa	NoPrepr	SVD	2956	T200_RNCT-Tx1	N	Kept components	RNCT
Drug	Monoclonal_antibody	T200_RNCT	Cell_line.Tx1	Plate.99	RRM2B	0.65	-0.0303586701454836	pearson	1	Ttest_pvalue	Coefficient_of_eigenassay	SVD_pCMs_dplus2CTa	NoPrepr	SVD	12546	T200_RNCT-Tx1	N	Kept components	RNCT
Drug	Monoclonal_antibody	T200_RNCT	Cell_line.Tx1	Plate.99	RRNAD1	0.65	-0.143591137550625	pearson	1	Ttest_pvalue	Coefficient_of_eigenassay	SVD_pCMs_dplus2CTa	NoPrepr	SVD	5632	T200_RNCT-Tx1	N	Kept components	RNCT
Drug	Monoclonal_antibody	T200_RNCT	Cell_line.Tx1	Plate.99	RRP1	0.65	-0.143146326345579	pearson	1	Ttest_pvalue	Coefficient_of_eigenassay	SVD_pCMs_dplus2CTa	NoPrepr	SVD	5649	T200_RNCT-Tx1	N	Kept components	RNCT
Drug	Monoclonal_antibody	T200_RNCT	Cell_line.Tx1	Plate.99	RRP12	0.65	-0.118659174250028	pearson	1	Ttest_pvalue	Coefficient_of_eigenassay	SVD_pCMs_dplus2CTa	NoPrepr	SVD	6809	T200_RNCT-Tx1	N	Kept components	RNCT
Drug	Monoclonal_antibody	T200_RNCT	Cell_line.Tx1	Plate.99	RRP15	0.65	-0.246824706916555	pearson	1	Ttest_pvalue	Coefficient_of_eigenassay	SVD_pCMs_dplus2CTa	NoPrepr	SVD	2483	T200_RNCT-Tx1	N	Kept components	RNCT
Drug	Monoclonal_antibody	T200_RNCT	Cell_line.Tx1	Plate.99	RRP1B	0.65	0.0374384084850318	pearson	1	Ttest_pvalue	Coefficient_of_eigenassay	SVD_pCMs_dplus2CTa	NoPrepr	SVD	11985	T200_RNCT-Tx1	N	Kept components	RNCT
Drug	Monoclonal_antibody	T200_RNCT	Cell_line.Tx1	Plate.99	RRP36	0.65	0.0649223675134742	pearson	1	Ttest_pvalue	Coefficient_of_eigenassay	SVD_pCMs_dplus2CTa	NoPrepr	SVD	10028	T200_RNCT-Tx1	N	Kept components	RNCT
Drug	Monoclonal_antibody	T200_RNCT	Cell_line.Tx1	Plate.99	RRP7A	0.65	0.172974441112184	pearson	1	Ttest_pvalue	Coefficient_of_eigenassay	SVD_pCMs_dplus2CTa	NoPrepr	SVD	4509	T200_RNCT-Tx1	N	Kept components	RNCT
Drug	Monoclonal_antibody	T200_RNCT	Cell_line.Tx1	Plate.99	RRP8	0.65	-0.131330284298797	pearson	1	Ttest_pvalue	Coefficient_of_eigenassay	SVD_pCMs_dplus2CTa	NoPrepr	SVD	6204	T200_RNCT-Tx1	N	Kept components	RNCT
Drug	Monoclonal_antibody	T200_RNCT	Cell_line.Tx1	Plate.99	RRP9	0.65	-0.251904162919363	pearson	1	Ttest_pvalue	Coefficient_of_eigenassay	SVD_pCMs_dplus2CTa	NoPrepr	SVD	2380	T200_RNCT-Tx1	N	Kept components	RNCT
Drug	Monoclonal_antibody	T200_RNCT	Cell_line.Tx1	Plate.99	RRS1	0.65	-0.0256718847720003	pearson	1	Ttest_pvalue	Coefficient_of_eigenassay	SVD_pCMs_dplus2CTa	NoPrepr	SVD	12914	T200_RNCT-Tx1	N	Kept components	RNCT
Drug	Monoclonal_antibody	T200_RNCT	Cell_line.Tx1	Plate.99	RSAD1	0.65	-0.175822163422517	pearson	1	Ttest_pvalue	Coefficient_of_eigenassay	SVD_pCMs_dplus2CTa	NoPrepr	SVD	4394	T200_RNCT-Tx1	N	Kept components	RNCT
Drug	Monoclonal_antibody	T200_RNCT	Cell_line.Tx1	Plate.99	RSAD2	0.65	-0.0480801852402748	pearson	1	Ttest_pvalue	Coefficient_of_eigenassay	SVD_pCMs_dplus2CTa	NoPrepr	SVD	11181	T200_RNCT-Tx1	N	Kept components	RNCT
Drug	Monoclonal_antibody	T200_RNCT	Cell_line.Tx1	Plate.99	RSBN1	0.65	-0.229851498873671	pearson	1	Ttest_pvalue	Coefficient_of_eigenassay	SVD_pCMs_dplus2CTa	NoPrepr	SVD	2875	T200_RNCT-Tx1	N	Kept components	RNCT
Drug	Monoclonal_antibody	T200_RNCT	Cell_line.Tx1	Plate.99	RSBN1L	0.65	-0.212776263864702	pearson	1	Ttest_pvalue	Coefficient_of_eigenassay	SVD_pCMs_dplus2CTa	NoPrepr	SVD	3292	T200_RNCT-Tx1	N	Kept components	RNCT
Drug	Monoclonal_antibody	T200_RNCT	Cell_line.Tx1	Plate.99	RSC1A1	0.65	-0.235601574557215	pearson	1	Ttest_pvalue	Coefficient_of_eigenassay	SVD_pCMs_dplus2CTa	NoPrepr	SVD	2737	T200_RNCT-Tx1	N	Kept components	RNCT
Drug	Monoclonal_antibody	T200_RNCT	Cell_line.Tx1	Plate.99	RSF1	0.65	0.141817381087784	pearson	1	Ttest_pvalue	Coefficient_of_eigenassay	SVD_pCMs_dplus2CTa	NoPrepr	SVD	5719	T200_RNCT-Tx1	N	Kept components	RNCT
Drug	Monoclonal_antibody	T200_RNCT	Cell_line.Tx1	Plate.99	RSL1D1	0.65	-0.108139338504972	pearson	1	Ttest_pvalue	Coefficient_of_eigenassay	SVD_pCMs_dplus2CTa	NoPrepr	SVD	7359	T200_RNCT-Tx1	N	Kept components	RNCT
Drug	Monoclonal_antibody	T200_RNCT	Cell_line.Tx1	Plate.99	RSL24D1	0.65	-0.413731824339054	pearson	1	Ttest_pvalue	Coefficient_of_eigenassay	SVD_pCMs_dplus2CTa	NoPrepr	SVD	680	T200_RNCT-Tx1	N	Kept components	RNCT
Drug	Monoclonal_antibody	T200_RNCT	Cell_line.Tx1	Plate.99	RSPH1	0.65	0.0630050624668045	pearson	1	Ttest_pvalue	Coefficient_of_eigenassay	SVD_pCMs_dplus2CTa	NoPrepr	SVD	10167	T200_RNCT-Tx1	N	Kept components	RNCT
Drug	Monoclonal_antibody	T200_RNCT	Cell_line.Tx1	Plate.99	RSPH10B	0.65	0.0032800993713106	pearson	1	Ttest_pvalue	Coefficient_of_eigenassay	SVD_pCMs_dplus2CTa	NoPrepr	SVD	14977	T200_RNCT-Tx1	N	Kept components	RNCT
Drug	Monoclonal_antibody	T200_RNCT	Cell_line.Tx1	Plate.99	RSPH14	0.65	0.0680836930600392	pearson	1	Ttest_pvalue	Coefficient_of_eigenassay	SVD_pCMs_dplus2CTa	NoPrepr	SVD	9806	T200_RNCT-Tx1	N	Kept components	RNCT
Drug	Monoclonal_antibody	T200_RNCT	Cell_line.Tx1	Plate.99	RSPH3	0.65	-0.0481968603612538	pearson	1	Ttest_pvalue	Coefficient_of_eigenassay	SVD_pCMs_dplus2CTa	NoPrepr	SVD	11167	T200_RNCT-Tx1	N	Kept components	RNCT
Drug	Monoclonal_antibody	T200_RNCT	Cell_line.Tx1	Plate.99	RSPH4A	0.65	-0.185009930706897	pearson	1	Ttest_pvalue	Coefficient_of_eigenassay	SVD_pCMs_dplus2CTa	NoPrepr	SVD	4068	T200_RNCT-Tx1	N	Kept components	RNCT
Drug	Monoclonal_antibody	T200_RNCT	Cell_line.Tx1	Plate.99	RSPH9	0.65	-0.2640129089854	pearson	1	Ttest_pvalue	Coefficient_of_eigenassay	SVD_pCMs_dplus2CTa	NoPrepr	SVD	2185	T200_RNCT-Tx1	N	Kept components	RNCT
Drug	Monoclonal_antibody	T200_RNCT	Cell_line.Tx1	Plate.99	RSPO1	0.65	-0.371069400109081	pearson	1	Ttest_pvalue	Coefficient_of_eigenassay	SVD_pCMs_dplus2CTa	NoPrepr	SVD	943	T200_RNCT-Tx1	N	Kept components	RNCT
Drug	Monoclonal_antibody	T200_RNCT	Cell_line.Tx1	Plate.99	RSPO2	0.65	-0.0825968209432369	pearson	1	Ttest_pvalue	Coefficient_of_eigenassay	SVD_pCMs_dplus2CTa	NoPrepr	SVD	8819	T200_RNCT-Tx1	N	Kept components	RNCT
Drug	Monoclonal_antibody	T200_RNCT	Cell_line.Tx1	Plate.99	RSPO3	0.65	0.22563332570885	pearson	1	Ttest_pvalue	Coefficient_of_eigenassay	SVD_pCMs_dplus2CTa	NoPrepr	SVD	2978	T200_RNCT-Tx1	N	Kept components	RNCT
Drug	Monoclonal_antibody	T200_RNCT	Cell_line.Tx1	Plate.99	RSPO4	0.65	0.21899475977625	pearson	1	Ttest_pvalue	Coefficient_of_eigenassay	SVD_pCMs_dplus2CTa	NoPrepr	SVD	3135	T200_RNCT-Tx1	N	Kept components	RNCT
Drug	Monoclonal_antibody	T200_RNCT	Cell_line.Tx1	Plate.99	RSPRY1	0.65	-0.082925646239267	pearson	1	Ttest_pvalue	Coefficient_of_eigenassay	SVD_pCMs_dplus2CTa	NoPrepr	SVD	8797	T200_RNCT-Tx1	N	Kept components	RNCT
Drug	Monoclonal_antibody	T200_RNCT	Cell_line.Tx1	Plate.99	RSRC1	0.65	0.0326772452523471	pearson	1	Ttest_pvalue	Coefficient_of_eigenassay	SVD_pCMs_dplus2CTa	NoPrepr	SVD	12370	T200_RNCT-Tx1	N	Kept components	RNCT
Drug	Monoclonal_antibody	T200_RNCT	Cell_line.Tx1	Plate.99	RSRC2	0.65	0.18711555353896	pearson	1	Ttest_pvalue	Coefficient_of_eigenassay	SVD_pCMs_dplus2CTa	NoPrepr	SVD	4005	T200_RNCT-Tx1	N	Kept components	RNCT
Drug	Monoclonal_antibody	T200_RNCT	Cell_line.Tx1	Plate.99	RSRP1	0.65	-0.103372092503826	pearson	1	Ttest_pvalue	Coefficient_of_eigenassay	SVD_pCMs_dplus2CTa	NoPrepr	SVD	7581	T200_RNCT-Tx1	N	Kept components	RNCT
Drug	Monoclonal_antibody	T200_RNCT	Cell_line.Tx1	Plate.99	RSU1	0.65	-0.0259584126518929	pearson	1	Ttest_pvalue	Coefficient_of_eigenassay	SVD_pCMs_dplus2CTa	NoPrepr	SVD	12896	T200_RNCT-Tx1	N	Kept components	RNCT
Drug	Monoclonal_antibody	T200_RNCT	Cell_line.Tx1	Plate.99	RTCA	0.65	-0.0543203199917667	pearson	1	Ttest_pvalue	Coefficient_of_eigenassay	SVD_pCMs_dplus2CTa	NoPrepr	SVD	10739	T200_RNCT-Tx1	N	Kept components	RNCT
Drug	Monoclonal_antibody	T200_RNCT	Cell_line.Tx1	Plate.99	RTCB	0.65	-0.0388422261190804	pearson	1	Ttest_pvalue	Coefficient_of_eigenassay	SVD_pCMs_dplus2CTa	NoPrepr	SVD	11872	T200_RNCT-Tx1	N	Kept components	RNCT
Drug	Monoclonal_antibody	T200_RNCT	Cell_line.Tx1	Plate.99	RTEL1	0.65	-0.085879369697985	pearson	1	Ttest_pvalue	Coefficient_of_eigenassay	SVD_pCMs_dplus2CTa	NoPrepr	SVD	8619	T200_RNCT-Tx1	N	Kept components	RNCT
Drug	Monoclonal_antibody	T200_RNCT	Cell_line.Tx1	Plate.99	RTF1	0.65	0.05524555645789	pearson	1	Ttest_pvalue	Coefficient_of_eigenassay	SVD_pCMs_dplus2CTa	NoPrepr	SVD	10672	T200_RNCT-Tx1	N	Kept components	RNCT
Drug	Monoclonal_antibody	T200_RNCT	Cell_line.Tx1	Plate.99	RTF2	0.65	0.151933228372465	pearson	1	Ttest_pvalue	Coefficient_of_eigenassay	SVD_pCMs_dplus2CTa	NoPrepr	SVD	5307	T200_RNCT-Tx1	N	Kept components	RNCT
Drug	Monoclonal_antibody	T200_RNCT	Cell_line.Tx1	Plate.99	RTKN	0.65	-0.0364535645461677	pearson	1	Ttest_pvalue	Coefficient_of_eigenassay	SVD_pCMs_dplus2CTa	NoPrepr	SVD	12074	T200_RNCT-Tx1	N	Kept components	RNCT
Drug	Monoclonal_antibody	T200_RNCT	Cell_line.Tx1	Plate.99	RTKN2	0.65	-0.104976069063131	pearson	1	Ttest_pvalue	Coefficient_of_eigenassay	SVD_pCMs_dplus2CTa	NoPrepr	SVD	7504	T200_RNCT-Tx1	N	Kept components	RNCT
Drug	Monoclonal_antibody	T200_RNCT	Cell_line.Tx1	Plate.99	RTL1	0.65	0.0328212009159868	pearson	1	Ttest_pvalue	Coefficient_of_eigenassay	SVD_pCMs_dplus2CTa	NoPrepr	SVD	12356	T200_RNCT-Tx1	N	Kept components	RNCT
Drug	Monoclonal_antibody	T200_RNCT	Cell_line.Tx1	Plate.99	RTL10	0.65	0.0919232802815538	pearson	1	Ttest_pvalue	Coefficient_of_eigenassay	SVD_pCMs_dplus2CTa	NoPrepr	SVD	8243	T200_RNCT-Tx1	N	Kept components	RNCT
Drug	Monoclonal_antibody	T200_RNCT	Cell_line.Tx1	Plate.99	RTL5	0.65	0.0947166182529676	pearson	1	Ttest_pvalue	Coefficient_of_eigenassay	SVD_pCMs_dplus2CTa	NoPrepr	SVD	8071	T200_RNCT-Tx1	N	Kept components	RNCT
Drug	Monoclonal_antibody	T200_RNCT	Cell_line.Tx1	Plate.99	RTL6	0.65	-0.0865338036199877	pearson	1	Ttest_pvalue	Coefficient_of_eigenassay	SVD_pCMs_dplus2CTa	NoPrepr	SVD	8582	T200_RNCT-Tx1	N	Kept components	RNCT
Drug	Monoclonal_antibody	T200_RNCT	Cell_line.Tx1	Plate.99	RTL8A	0.65	-0.173891555966187	pearson	1	Ttest_pvalue	Coefficient_of_eigenassay	SVD_pCMs_dplus2CTa	NoPrepr	SVD	4474	T200_RNCT-Tx1	N	Kept components	RNCT
Drug	Monoclonal_antibody	T200_RNCT	Cell_line.Tx1	Plate.99	RTL8B	0.65	0.00561912440980959	pearson	1	Ttest_pvalue	Coefficient_of_eigenassay	SVD_pCMs_dplus2CTa	NoPrepr	SVD	14726	T200_RNCT-Tx1	N	Kept components	RNCT
Drug	Monoclonal_antibody	T200_RNCT	Cell_line.Tx1	Plate.99	RTL8C	0.65	0.109755048196338	pearson	1	Ttest_pvalue	Coefficient_of_eigenassay	SVD_pCMs_dplus2CTa	NoPrepr	SVD	7276	T200_RNCT-Tx1	N	Kept components	RNCT
Drug	Monoclonal_antibody	T200_RNCT	Cell_line.Tx1	Plate.99	RTL9	0.65	0.0224698365725214	pearson	1	Ttest_pvalue	Coefficient_of_eigenassay	SVD_pCMs_dplus2CTa	NoPrepr	SVD	13186	T200_RNCT-Tx1	N	Kept components	RNCT
Drug	Monoclonal_antibody	T200_RNCT	Cell_line.Tx1	Plate.99	RTN1	0.65	-0.0175466330319047	pearson	1	Ttest_pvalue	Coefficient_of_eigenassay	SVD_pCMs_dplus2CTa	NoPrepr	SVD	13626	T200_RNCT-Tx1	N	Kept components	RNCT
Drug	Monoclonal_antibody	T200_RNCT	Cell_line.Tx1	Plate.99	RTN2	0.65	-0.107690963514093	pearson	1	Ttest_pvalue	Coefficient_of_eigenassay	SVD_pCMs_dplus2CTa	NoPrepr	SVD	7378	T200_RNCT-Tx1	N	Kept components	RNCT
Drug	Monoclonal_antibody	T200_RNCT	Cell_line.Tx1	Plate.99	RTN3	0.65	-0.068640186291158	pearson	1	Ttest_pvalue	Coefficient_of_eigenassay	SVD_pCMs_dplus2CTa	NoPrepr	SVD	9765	T200_RNCT-Tx1	N	Kept components	RNCT
Drug	Monoclonal_antibody	T200_RNCT	Cell_line.Tx1	Plate.99	RTN4	0.65	0.125580736184976	pearson	1	Ttest_pvalue	Coefficient_of_eigenassay	SVD_pCMs_dplus2CTa	NoPrepr	SVD	6459	T200_RNCT-Tx1	N	Kept components	RNCT
Drug	Monoclonal_antibody	T200_RNCT	Cell_line.Tx1	Plate.99	RTN4IP1	0.65	-0.0122143057411233	pearson	1	Ttest_pvalue	Coefficient_of_eigenassay	SVD_pCMs_dplus2CTa	NoPrepr	SVD	14091	T200_RNCT-Tx1	N	Kept components	RNCT
Drug	Monoclonal_antibody	T200_RNCT	Cell_line.Tx1	Plate.99	RTN4R	0.65	0.0146118640634935	pearson	1	Ttest_pvalue	Coefficient_of_eigenassay	SVD_pCMs_dplus2CTa	NoPrepr	SVD	13857	T200_RNCT-Tx1	N	Kept components	RNCT
Drug	Monoclonal_antibody	T200_RNCT	Cell_line.Tx1	Plate.99	RTN4RL1	0.65	-0.350415253791241	pearson	1	Ttest_pvalue	Coefficient_of_eigenassay	SVD_pCMs_dplus2CTa	NoPrepr	SVD	1095	T200_RNCT-Tx1	N	Kept components	RNCT
Drug	Monoclonal_antibody	T200_RNCT	Cell_line.Tx1	Plate.99	RTN4RL2	0.65	0.230027959234434	pearson	1	Ttest_pvalue	Coefficient_of_eigenassay	SVD_pCMs_dplus2CTa	NoPrepr	SVD	2869	T200_RNCT-Tx1	N	Kept components	RNCT
Drug	Monoclonal_antibody	T200_RNCT	Cell_line.Tx1	Plate.99	RTRAF	0.65	0.17058852712489	pearson	1	Ttest_pvalue	Coefficient_of_eigenassay	SVD_pCMs_dplus2CTa	NoPrepr	SVD	4582	T200_RNCT-Tx1	N	Kept components	RNCT
Drug	Monoclonal_antibody	T200_RNCT	Cell_line.Tx1	Plate.99	RTTN	0.65	0.0598198723348513	pearson	1	Ttest_pvalue	Coefficient_of_eigenassay	SVD_pCMs_dplus2CTa	NoPrepr	SVD	10369	T200_RNCT-Tx1	N	Kept components	RNCT
Drug	Monoclonal_antibody	T200_RNCT	Cell_line.Tx1	Plate.99	RUBCN	0.65	-0.120814447675505	pearson	1	Ttest_pvalue	Coefficient_of_eigenassay	SVD_pCMs_dplus2CTa	NoPrepr	SVD	6704	T200_RNCT-Tx1	N	Kept components	RNCT
Drug	Monoclonal_antibody	T200_RNCT	Cell_line.Tx1	Plate.99	RUBCNL	0.65	-0.0354922599768477	pearson	1	Ttest_pvalue	Coefficient_of_eigenassay	SVD_pCMs_dplus2CTa	NoPrepr	SVD	12136	T200_RNCT-Tx1	N	Kept components	RNCT
Drug	Monoclonal_antibody	T200_RNCT	Cell_line.Tx1	Plate.99	RUFY1	0.65	0.0029599184781559	pearson	1	Ttest_pvalue	Coefficient_of_eigenassay	SVD_pCMs_dplus2CTa	NoPrepr	SVD	14999	T200_RNCT-Tx1	N	Kept components	RNCT
Drug	Monoclonal_antibody	T200_RNCT	Cell_line.Tx1	Plate.99	RUFY2	0.65	-0.351390383989285	pearson	1	Ttest_pvalue	Coefficient_of_eigenassay	SVD_pCMs_dplus2CTa	NoPrepr	SVD	1088	T200_RNCT-Tx1	N	Kept components	RNCT
Drug	Monoclonal_antibody	T200_RNCT	Cell_line.Tx1	Plate.99	RUFY3	0.65	-0.123325354475466	pearson	1	Ttest_pvalue	Coefficient_of_eigenassay	SVD_pCMs_dplus2CTa	NoPrepr	SVD	6582	T200_RNCT-Tx1	N	Kept components	RNCT
Drug	Monoclonal_antibody	T200_RNCT	Cell_line.Tx1	Plate.99	RUNDC1	0.65	-0.0726044341038239	pearson	1	Ttest_pvalue	Coefficient_of_eigenassay	SVD_pCMs_dplus2CTa	NoPrepr	SVD	9500	T200_RNCT-Tx1	N	Kept components	RNCT
Drug	Monoclonal_antibody	T200_RNCT	Cell_line.Tx1	Plate.99	RUNDC3A	0.65	0.312494338620729	pearson	1	Ttest_pvalue	Coefficient_of_eigenassay	SVD_pCMs_dplus2CTa	NoPrepr	SVD	1482	T200_RNCT-Tx1	N	Kept components	RNCT
Drug	Monoclonal_antibody	T200_RNCT	Cell_line.Tx1	Plate.99	RUNDC3B	0.65	0.0247726579965455	pearson	1	Ttest_pvalue	Coefficient_of_eigenassay	SVD_pCMs_dplus2CTa	NoPrepr	SVD	12984	T200_RNCT-Tx1	N	Kept components	RNCT
Drug	Monoclonal_antibody	T200_RNCT	Cell_line.Tx1	Plate.99	RUNX1	0.65	-0.183938184506134	pearson	1	Ttest_pvalue	Coefficient_of_eigenassay	SVD_pCMs_dplus2CTa	NoPrepr	SVD	4103	T200_RNCT-Tx1	N	Kept components	RNCT
Drug	Monoclonal_antibody	T200_RNCT	Cell_line.Tx1	Plate.99	RUNX1T1	0.65	-0.174480034606985	pearson	1	Ttest_pvalue	Coefficient_of_eigenassay	SVD_pCMs_dplus2CTa	NoPrepr	SVD	4447	T200_RNCT-Tx1	N	Kept components	RNCT
Drug	Monoclonal_antibody	T200_RNCT	Cell_line.Tx1	Plate.99	RUNX2	0.65	0.0254607323697864	pearson	1	Ttest_pvalue	Coefficient_of_eigenassay	SVD_pCMs_dplus2CTa	NoPrepr	SVD	12932	T200_RNCT-Tx1	N	Kept components	RNCT
Drug	Monoclonal_antibody	T200_RNCT	Cell_line.Tx1	Plate.99	RUSC1	0.65	0.205888957068975	pearson	1	Ttest_pvalue	Coefficient_of_eigenassay	SVD_pCMs_dplus2CTa	NoPrepr	SVD	3466	T200_RNCT-Tx1	N	Kept components	RNCT
Drug	Monoclonal_antibody	T200_RNCT	Cell_line.Tx1	Plate.99	RUSC1-AS1	0.65	0.303908350307567	pearson	1	Ttest_pvalue	Coefficient_of_eigenassay	SVD_pCMs_dplus2CTa	NoPrepr	SVD	1582	T200_RNCT-Tx1	N	Kept components	RNCT
Drug	Monoclonal_antibody	T200_RNCT	Cell_line.Tx1	Plate.99	RUSC2	0.65	0.157702358283459	pearson	1	Ttest_pvalue	Coefficient_of_eigenassay	SVD_pCMs_dplus2CTa	NoPrepr	SVD	5078	T200_RNCT-Tx1	N	Kept components	RNCT
Drug	Monoclonal_antibody	T200_RNCT	Cell_line.Tx1	Plate.99	RUVBL1	0.65	0.17978130115248	pearson	1	Ttest_pvalue	Coefficient_of_eigenassay	SVD_pCMs_dplus2CTa	NoPrepr	SVD	4256	T200_RNCT-Tx1	N	Kept components	RNCT
Drug	Monoclonal_antibody	T200_RNCT	Cell_line.Tx1	Plate.99	RUVBL2	0.65	-0.135896733805641	pearson	1	Ttest_pvalue	Coefficient_of_eigenassay	SVD_pCMs_dplus2CTa	NoPrepr	SVD	5996	T200_RNCT-Tx1	N	Kept components	RNCT
Drug	Monoclonal_antibody	T200_RNCT	Cell_line.Tx1	Plate.99	RWDD1	0.65	-0.185854347854046	pearson	1	Ttest_pvalue	Coefficient_of_eigenassay	SVD_pCMs_dplus2CTa	NoPrepr	SVD	4044	T200_RNCT-Tx1	N	Kept components	RNCT
Drug	Monoclonal_antibody	T200_RNCT	Cell_line.Tx1	Plate.99	RWDD2A	0.65	0.175248730794634	pearson	1	Ttest_pvalue	Coefficient_of_eigenassay	SVD_pCMs_dplus2CTa	NoPrepr	SVD	4417	T200_RNCT-Tx1	N	Kept components	RNCT
Drug	Monoclonal_antibody	T200_RNCT	Cell_line.Tx1	Plate.99	RWDD2B	0.65	0.110942749027264	pearson	1	Ttest_pvalue	Coefficient_of_eigenassay	SVD_pCMs_dplus2CTa	NoPrepr	SVD	7210	T200_RNCT-Tx1	N	Kept components	RNCT
Drug	Monoclonal_antibody	T200_RNCT	Cell_line.Tx1	Plate.99	RWDD3	0.65	-0.153099881647605	pearson	1	Ttest_pvalue	Coefficient_of_eigenassay	SVD_pCMs_dplus2CTa	NoPrepr	SVD	5249	T200_RNCT-Tx1	N	Kept components	RNCT
Drug	Monoclonal_antibody	T200_RNCT	Cell_line.Tx1	Plate.99	RWDD4	0.65	-0.055820400195062	pearson	1	Ttest_pvalue	Coefficient_of_eigenassay	SVD_pCMs_dplus2CTa	NoPrepr	SVD	10613	T200_RNCT-Tx1	N	Kept components	RNCT
Drug	Monoclonal_antibody	T200_RNCT	Cell_line.Tx1	Plate.99	RXFP4	0.65	-0.070607838201618	pearson	1	Ttest_pvalue	Coefficient_of_eigenassay	SVD_pCMs_dplus2CTa	NoPrepr	SVD	9634	T200_RNCT-Tx1	N	Kept components	RNCT
Drug	Monoclonal_antibody	T200_RNCT	Cell_line.Tx1	Plate.99	RXRA	0.65	0.080809483397415	pearson	1	Ttest_pvalue	Coefficient_of_eigenassay	SVD_pCMs_dplus2CTa	NoPrepr	SVD	8952	T200_RNCT-Tx1	N	Kept components	RNCT
Drug	Monoclonal_antibody	T200_RNCT	Cell_line.Tx1	Plate.99	RXRG	0.65	0.38276823903548	pearson	1	Ttest_pvalue	Coefficient_of_eigenassay	SVD_pCMs_dplus2CTa	NoPrepr	SVD	868	T200_RNCT-Tx1	N	Kept components	RNCT
Drug	Monoclonal_antibody	T200_RNCT	Cell_line.Tx1	Plate.99	RXYLT1	0.65	0.158117671618959	pearson	1	Ttest_pvalue	Coefficient_of_eigenassay	SVD_pCMs_dplus2CTa	NoPrepr	SVD	5057	T200_RNCT-Tx1	N	Kept components	RNCT
Drug	Monoclonal_antibody	T200_RNCT	Cell_line.Tx1	Plate.99	RYBP	0.65	0.0181127474364283	pearson	1	Ttest_pvalue	Coefficient_of_eigenassay	SVD_pCMs_dplus2CTa	NoPrepr	SVD	13572	T200_RNCT-Tx1	N	Kept components	RNCT
Drug	Monoclonal_antibody	T200_RNCT	Cell_line.Tx1	Plate.99	RYK	0.65	0.0994318176614376	pearson	1	Ttest_pvalue	Coefficient_of_eigenassay	SVD_pCMs_dplus2CTa	NoPrepr	SVD	7787	T200_RNCT-Tx1	N	Kept components	RNCT
Drug	Monoclonal_antibody	T200_RNCT	Cell_line.Tx1	Plate.99	RYR1	0.65	0.0409444021219812	pearson	1	Ttest_pvalue	Coefficient_of_eigenassay	SVD_pCMs_dplus2CTa	NoPrepr	SVD	11706	T200_RNCT-Tx1	N	Kept components	RNCT
Drug	Monoclonal_antibody	T200_RNCT	Cell_line.Tx1	Plate.99	RYR2	0.65	0.804667679649868	pearson	1	Ttest_pvalue	Coefficient_of_eigenassay	SVD_pCMs_dplus2CTa	NoPrepr	SVD	72	T200_RNCT-Tx1	N	Kept components	RNCT
Drug	Monoclonal_antibody	T200_RNCT	Cell_line.Tx1	Plate.99	RYR3	0.65	-0.110917842329072	pearson	1	Ttest_pvalue	Coefficient_of_eigenassay	SVD_pCMs_dplus2CTa	NoPrepr	SVD	7214	T200_RNCT-Tx1	N	Kept components	RNCT
Drug	Monoclonal_antibody	T200_RNCT	Cell_line.Tx1	Plate.99	S100A1	0.65	0.0664863180859081	pearson	1	Ttest_pvalue	Coefficient_of_eigenassay	SVD_pCMs_dplus2CTa	NoPrepr	SVD	9925	T200_RNCT-Tx1	N	Kept components	RNCT
Drug	Monoclonal_antibody	T200_RNCT	Cell_line.Tx1	Plate.99	S100A10	0.65	0.307081040119655	pearson	1	Ttest_pvalue	Coefficient_of_eigenassay	SVD_pCMs_dplus2CTa	NoPrepr	SVD	1540	T200_RNCT-Tx1	N	Kept components	RNCT
Drug	Monoclonal_antibody	T200_RNCT	Cell_line.Tx1	Plate.99	S100A11	0.65	0.358048142441722	pearson	1	Ttest_pvalue	Coefficient_of_eigenassay	SVD_pCMs_dplus2CTa	NoPrepr	SVD	1027	T200_RNCT-Tx1	N	Kept components	RNCT
Drug	Monoclonal_antibody	T200_RNCT	Cell_line.Tx1	Plate.99	S100A13	0.65	-0.173714838689228	pearson	1	Ttest_pvalue	Coefficient_of_eigenassay	SVD_pCMs_dplus2CTa	NoPrepr	SVD	4482	T200_RNCT-Tx1	N	Kept components	RNCT
Drug	Monoclonal_antibody	T200_RNCT	Cell_line.Tx1	Plate.99	S100A16	0.65	-0.481652766383135	pearson	1	Ttest_pvalue	Coefficient_of_eigenassay	SVD_pCMs_dplus2CTa	NoPrepr	SVD	411	T200_RNCT-Tx1	N	Kept components	RNCT
Drug	Monoclonal_antibody	T200_RNCT	Cell_line.Tx1	Plate.99	S100A2	0.65	-0.276217791396759	pearson	1	Ttest_pvalue	Coefficient_of_eigenassay	SVD_pCMs_dplus2CTa	NoPrepr	SVD	2002	T200_RNCT-Tx1	N	Kept components	RNCT
Drug	Monoclonal_antibody	T200_RNCT	Cell_line.Tx1	Plate.99	S100A3	0.65	0.143007907598654	pearson	1	Ttest_pvalue	Coefficient_of_eigenassay	SVD_pCMs_dplus2CTa	NoPrepr	SVD	5657	T200_RNCT-Tx1	N	Kept components	RNCT
Drug	Monoclonal_antibody	T200_RNCT	Cell_line.Tx1	Plate.99	S100A4	0.65	0.112580949014028	pearson	1	Ttest_pvalue	Coefficient_of_eigenassay	SVD_pCMs_dplus2CTa	NoPrepr	SVD	7112	T200_RNCT-Tx1	N	Kept components	RNCT
Drug	Monoclonal_antibody	T200_RNCT	Cell_line.Tx1	Plate.99	S100A6	0.65	0.52364437403487	pearson	1	Ttest_pvalue	Coefficient_of_eigenassay	SVD_pCMs_dplus2CTa	NoPrepr	SVD	306	T200_RNCT-Tx1	N	Kept components	RNCT
Drug	Monoclonal_antibody	T200_RNCT	Cell_line.Tx1	Plate.99	S100A8	0.65	0.351938188537379	pearson	1	Ttest_pvalue	Coefficient_of_eigenassay	SVD_pCMs_dplus2CTa	NoPrepr	SVD	1086	T200_RNCT-Tx1	N	Kept components	RNCT
Drug	Monoclonal_antibody	T200_RNCT	Cell_line.Tx1	Plate.99	S100B	0.65	-0.0642760676538606	pearson	1	Ttest_pvalue	Coefficient_of_eigenassay	SVD_pCMs_dplus2CTa	NoPrepr	SVD	10083	T200_RNCT-Tx1	N	Kept components	RNCT
Drug	Monoclonal_antibody	T200_RNCT	Cell_line.Tx1	Plate.99	S100G	0.65	-0.0193747350043551	pearson	1	Ttest_pvalue	Coefficient_of_eigenassay	SVD_pCMs_dplus2CTa	NoPrepr	SVD	13463	T200_RNCT-Tx1	N	Kept components	RNCT
Drug	Monoclonal_antibody	T200_RNCT	Cell_line.Tx1	Plate.99	S100P	0.65	-0.00619562266697914	pearson	1	Ttest_pvalue	Coefficient_of_eigenassay	SVD_pCMs_dplus2CTa	NoPrepr	SVD	14653	T200_RNCT-Tx1	N	Kept components	RNCT
Drug	Monoclonal_antibody	T200_RNCT	Cell_line.Tx1	Plate.99	S100PBP	0.65	-0.118143297235182	pearson	1	Ttest_pvalue	Coefficient_of_eigenassay	SVD_pCMs_dplus2CTa	NoPrepr	SVD	6847	T200_RNCT-Tx1	N	Kept components	RNCT
Drug	Monoclonal_antibody	T200_RNCT	Cell_line.Tx1	Plate.99	S1PR1	0.65	0.322494331822902	pearson	1	Ttest_pvalue	Coefficient_of_eigenassay	SVD_pCMs_dplus2CTa	NoPrepr	SVD	1359	T200_RNCT-Tx1	N	Kept components	RNCT
Drug	Monoclonal_antibody	T200_RNCT	Cell_line.Tx1	Plate.99	S1PR2	0.65	-0.172564597414021	pearson	1	Ttest_pvalue	Coefficient_of_eigenassay	SVD_pCMs_dplus2CTa	NoPrepr	SVD	4522	T200_RNCT-Tx1	N	Kept components	RNCT
Drug	Monoclonal_antibody	T200_RNCT	Cell_line.Tx1	Plate.99	S1PR3	0.65	0.21667587825321	pearson	1	Ttest_pvalue	Coefficient_of_eigenassay	SVD_pCMs_dplus2CTa	NoPrepr	SVD	3199	T200_RNCT-Tx1	N	Kept components	RNCT
Drug	Monoclonal_antibody	T200_RNCT	Cell_line.Tx1	Plate.99	S1PR5	0.65	-0.225905757679438	pearson	1	Ttest_pvalue	Coefficient_of_eigenassay	SVD_pCMs_dplus2CTa	NoPrepr	SVD	2962	T200_RNCT-Tx1	N	Kept components	RNCT
Drug	Monoclonal_antibody	T200_RNCT	Cell_line.Tx1	Plate.99	SAAL1	0.65	-0.235214762628241	pearson	1	Ttest_pvalue	Coefficient_of_eigenassay	SVD_pCMs_dplus2CTa	NoPrepr	SVD	2744	T200_RNCT-Tx1	N	Kept components	RNCT
Drug	Monoclonal_antibody	T200_RNCT	Cell_line.Tx1	Plate.99	SAC3D1	0.65	0.411729500752472	pearson	1	Ttest_pvalue	Coefficient_of_eigenassay	SVD_pCMs_dplus2CTa	NoPrepr	SVD	693	T200_RNCT-Tx1	N	Kept components	RNCT
Drug	Monoclonal_antibody	T200_RNCT	Cell_line.Tx1	Plate.99	SACM1L	0.65	-0.293852655898147	pearson	1	Ttest_pvalue	Coefficient_of_eigenassay	SVD_pCMs_dplus2CTa	NoPrepr	SVD	1713	T200_RNCT-Tx1	N	Kept components	RNCT
Drug	Monoclonal_antibody	T200_RNCT	Cell_line.Tx1	Plate.99	SACS	0.65	0.156376544091242	pearson	1	Ttest_pvalue	Coefficient_of_eigenassay	SVD_pCMs_dplus2CTa	NoPrepr	SVD	5131	T200_RNCT-Tx1	N	Kept components	RNCT
Drug	Monoclonal_antibody	T200_RNCT	Cell_line.Tx1	Plate.99	SAE1	0.65	0.0130873653634606	pearson	1	Ttest_pvalue	Coefficient_of_eigenassay	SVD_pCMs_dplus2CTa	NoPrepr	SVD	14010	T200_RNCT-Tx1	N	Kept components	RNCT
Drug	Monoclonal_antibody	T200_RNCT	Cell_line.Tx1	Plate.99	SAFB	0.65	0.0341353666831442	pearson	1	Ttest_pvalue	Coefficient_of_eigenassay	SVD_pCMs_dplus2CTa	NoPrepr	SVD	12249	T200_RNCT-Tx1	N	Kept components	RNCT
Drug	Monoclonal_antibody	T200_RNCT	Cell_line.Tx1	Plate.99	SAFB2	0.65	0.1104816342245	pearson	1	Ttest_pvalue	Coefficient_of_eigenassay	SVD_pCMs_dplus2CTa	NoPrepr	SVD	7239	T200_RNCT-Tx1	N	Kept components	RNCT
Drug	Monoclonal_antibody	T200_RNCT	Cell_line.Tx1	Plate.99	SALL1	0.65	-0.226951355589244	pearson	1	Ttest_pvalue	Coefficient_of_eigenassay	SVD_pCMs_dplus2CTa	NoPrepr	SVD	2940	T200_RNCT-Tx1	N	Kept components	RNCT
Drug	Monoclonal_antibody	T200_RNCT	Cell_line.Tx1	Plate.99	SALL2	0.65	-0.0360829404121692	pearson	1	Ttest_pvalue	Coefficient_of_eigenassay	SVD_pCMs_dplus2CTa	NoPrepr	SVD	12099	T200_RNCT-Tx1	N	Kept components	RNCT
Drug	Monoclonal_antibody	T200_RNCT	Cell_line.Tx1	Plate.99	SALL4	0.65	-0.336899942729567	pearson	1	Ttest_pvalue	Coefficient_of_eigenassay	SVD_pCMs_dplus2CTa	NoPrepr	SVD	1222	T200_RNCT-Tx1	N	Kept components	RNCT
Drug	Monoclonal_antibody	T200_RNCT	Cell_line.Tx1	Plate.99	SAMD1	0.65	0.325887441611527	pearson	1	Ttest_pvalue	Coefficient_of_eigenassay	SVD_pCMs_dplus2CTa	NoPrepr	SVD	1333	T200_RNCT-Tx1	N	Kept components	RNCT
Drug	Monoclonal_antibody	T200_RNCT	Cell_line.Tx1	Plate.99	SAMD10	0.65	-0.112662383324996	pearson	1	Ttest_pvalue	Coefficient_of_eigenassay	SVD_pCMs_dplus2CTa	NoPrepr	SVD	7109	T200_RNCT-Tx1	N	Kept components	RNCT
Drug	Monoclonal_antibody	T200_RNCT	Cell_line.Tx1	Plate.99	SAMD11	0.65	0.404352473302552	pearson	1	Ttest_pvalue	Coefficient_of_eigenassay	SVD_pCMs_dplus2CTa	NoPrepr	SVD	736	T200_RNCT-Tx1	N	Kept components	RNCT
Drug	Monoclonal_antibody	T200_RNCT	Cell_line.Tx1	Plate.99	SAMD12	0.65	-0.420601241487587	pearson	1	Ttest_pvalue	Coefficient_of_eigenassay	SVD_pCMs_dplus2CTa	NoPrepr	SVD	653	T200_RNCT-Tx1	N	Kept components	RNCT
Drug	Monoclonal_antibody	T200_RNCT	Cell_line.Tx1	Plate.99	SAMD13	0.65	0.0988448718337996	pearson	1	Ttest_pvalue	Coefficient_of_eigenassay	SVD_pCMs_dplus2CTa	NoPrepr	SVD	7820	T200_RNCT-Tx1	N	Kept components	RNCT
Drug	Monoclonal_antibody	T200_RNCT	Cell_line.Tx1	Plate.99	SAMD14	0.65	-0.00400057424924379	pearson	1	Ttest_pvalue	Coefficient_of_eigenassay	SVD_pCMs_dplus2CTa	NoPrepr	SVD	14890	T200_RNCT-Tx1	N	Kept components	RNCT
Drug	Monoclonal_antibody	T200_RNCT	Cell_line.Tx1	Plate.99	SAMD15	0.65	0.0285579819278604	pearson	1	Ttest_pvalue	Coefficient_of_eigenassay	SVD_pCMs_dplus2CTa	NoPrepr	SVD	12690	T200_RNCT-Tx1	N	Kept components	RNCT
Drug	Monoclonal_antibody	T200_RNCT	Cell_line.Tx1	Plate.99	SAMD3	0.65	-0.0304957677712424	pearson	1	Ttest_pvalue	Coefficient_of_eigenassay	SVD_pCMs_dplus2CTa	NoPrepr	SVD	12536	T200_RNCT-Tx1	N	Kept components	RNCT
Drug	Monoclonal_antibody	T200_RNCT	Cell_line.Tx1	Plate.99	SAMD4A	0.65	0.248044048348088	pearson	1	Ttest_pvalue	Coefficient_of_eigenassay	SVD_pCMs_dplus2CTa	NoPrepr	SVD	2466	T200_RNCT-Tx1	N	Kept components	RNCT
Drug	Monoclonal_antibody	T200_RNCT	Cell_line.Tx1	Plate.99	SAMD4B	0.65	0.067366316934431	pearson	1	Ttest_pvalue	Coefficient_of_eigenassay	SVD_pCMs_dplus2CTa	NoPrepr	SVD	9855	T200_RNCT-Tx1	N	Kept components	RNCT
Drug	Monoclonal_antibody	T200_RNCT	Cell_line.Tx1	Plate.99	SAMD5	0.65	-0.20416174612826	pearson	1	Ttest_pvalue	Coefficient_of_eigenassay	SVD_pCMs_dplus2CTa	NoPrepr	SVD	3501	T200_RNCT-Tx1	N	Kept components	RNCT
Drug	Monoclonal_antibody	T200_RNCT	Cell_line.Tx1	Plate.99	SAMD8	0.65	-0.098651645106611	pearson	1	Ttest_pvalue	Coefficient_of_eigenassay	SVD_pCMs_dplus2CTa	NoPrepr	SVD	7831	T200_RNCT-Tx1	N	Kept components	RNCT
Drug	Monoclonal_antibody	T200_RNCT	Cell_line.Tx1	Plate.99	SAMD9	0.65	0.0954726116636837	pearson	1	Ttest_pvalue	Coefficient_of_eigenassay	SVD_pCMs_dplus2CTa	NoPrepr	SVD	8028	T200_RNCT-Tx1	N	Kept components	RNCT
Drug	Monoclonal_antibody	T200_RNCT	Cell_line.Tx1	Plate.99	SAMD9L	0.65	-0.0292657207493207	pearson	1	Ttest_pvalue	Coefficient_of_eigenassay	SVD_pCMs_dplus2CTa	NoPrepr	SVD	12631	T200_RNCT-Tx1	N	Kept components	RNCT
Drug	Monoclonal_antibody	T200_RNCT	Cell_line.Tx1	Plate.99	SAMHD1	0.65	-0.0245123834706286	pearson	1	Ttest_pvalue	Coefficient_of_eigenassay	SVD_pCMs_dplus2CTa	NoPrepr	SVD	13007	T200_RNCT-Tx1	N	Kept components	RNCT
Drug	Monoclonal_antibody	T200_RNCT	Cell_line.Tx1	Plate.99	SAMM50	0.65	-0.146952559952856	pearson	1	Ttest_pvalue	Coefficient_of_eigenassay	SVD_pCMs_dplus2CTa	NoPrepr	SVD	5501	T200_RNCT-Tx1	N	Kept components	RNCT
Drug	Monoclonal_antibody	T200_RNCT	Cell_line.Tx1	Plate.99	SAP130	0.65	-0.0623832197969098	pearson	1	Ttest_pvalue	Coefficient_of_eigenassay	SVD_pCMs_dplus2CTa	NoPrepr	SVD	10206	T200_RNCT-Tx1	N	Kept components	RNCT
Drug	Monoclonal_antibody	T200_RNCT	Cell_line.Tx1	Plate.99	SAP18	0.65	-0.0292676517364727	pearson	1	Ttest_pvalue	Coefficient_of_eigenassay	SVD_pCMs_dplus2CTa	NoPrepr	SVD	12630	T200_RNCT-Tx1	N	Kept components	RNCT
Drug	Monoclonal_antibody	T200_RNCT	Cell_line.Tx1	Plate.99	SAP25	0.65	0.0299372206375048	pearson	1	Ttest_pvalue	Coefficient_of_eigenassay	SVD_pCMs_dplus2CTa	NoPrepr	SVD	12575	T200_RNCT-Tx1	N	Kept components	RNCT
Drug	Monoclonal_antibody	T200_RNCT	Cell_line.Tx1	Plate.99	SAP30	0.65	-0.111904793043861	pearson	1	Ttest_pvalue	Coefficient_of_eigenassay	SVD_pCMs_dplus2CTa	NoPrepr	SVD	7146	T200_RNCT-Tx1	N	Kept components	RNCT
Drug	Monoclonal_antibody	T200_RNCT	Cell_line.Tx1	Plate.99	SAP30BP	0.65	0.044895840623784	pearson	1	Ttest_pvalue	Coefficient_of_eigenassay	SVD_pCMs_dplus2CTa	NoPrepr	SVD	11412	T200_RNCT-Tx1	N	Kept components	RNCT
Drug	Monoclonal_antibody	T200_RNCT	Cell_line.Tx1	Plate.99	SAP30L	0.65	0.0533746503940844	pearson	1	Ttest_pvalue	Coefficient_of_eigenassay	SVD_pCMs_dplus2CTa	NoPrepr	SVD	10805	T200_RNCT-Tx1	N	Kept components	RNCT
Drug	Monoclonal_antibody	T200_RNCT	Cell_line.Tx1	Plate.99	SAPCD2	0.65	0.144102327026241	pearson	1	Ttest_pvalue	Coefficient_of_eigenassay	SVD_pCMs_dplus2CTa	NoPrepr	SVD	5619	T200_RNCT-Tx1	N	Kept components	RNCT
Drug	Monoclonal_antibody	T200_RNCT	Cell_line.Tx1	Plate.99	SAR1A	0.65	-0.0990501425685501	pearson	1	Ttest_pvalue	Coefficient_of_eigenassay	SVD_pCMs_dplus2CTa	NoPrepr	SVD	7808	T200_RNCT-Tx1	N	Kept components	RNCT
Drug	Monoclonal_antibody	T200_RNCT	Cell_line.Tx1	Plate.99	SAR1B	0.65	0.275081544166921	pearson	1	Ttest_pvalue	Coefficient_of_eigenassay	SVD_pCMs_dplus2CTa	NoPrepr	SVD	2025	T200_RNCT-Tx1	N	Kept components	RNCT
Drug	Monoclonal_antibody	T200_RNCT	Cell_line.Tx1	Plate.99	SARAF	0.65	-0.0138094430248472	pearson	1	Ttest_pvalue	Coefficient_of_eigenassay	SVD_pCMs_dplus2CTa	NoPrepr	SVD	13922	T200_RNCT-Tx1	N	Kept components	RNCT
Drug	Monoclonal_antibody	T200_RNCT	Cell_line.Tx1	Plate.99	SARDH	0.65	0.280915695758572	pearson	1	Ttest_pvalue	Coefficient_of_eigenassay	SVD_pCMs_dplus2CTa	NoPrepr	SVD	1911	T200_RNCT-Tx1	N	Kept components	RNCT
Drug	Monoclonal_antibody	T200_RNCT	Cell_line.Tx1	Plate.99	SARM1	0.65	0.350443259453066	pearson	1	Ttest_pvalue	Coefficient_of_eigenassay	SVD_pCMs_dplus2CTa	NoPrepr	SVD	1094	T200_RNCT-Tx1	N	Kept components	RNCT
Drug	Monoclonal_antibody	T200_RNCT	Cell_line.Tx1	Plate.99	SARNP	0.65	0.0504815512297768	pearson	1	Ttest_pvalue	Coefficient_of_eigenassay	SVD_pCMs_dplus2CTa	NoPrepr	SVD	11015	T200_RNCT-Tx1	N	Kept components	RNCT
Drug	Monoclonal_antibody	T200_RNCT	Cell_line.Tx1	Plate.99	SARS	0.65	-0.176435741830622	pearson	1	Ttest_pvalue	Coefficient_of_eigenassay	SVD_pCMs_dplus2CTa	NoPrepr	SVD	4368	T200_RNCT-Tx1	N	Kept components	RNCT
Drug	Monoclonal_antibody	T200_RNCT	Cell_line.Tx1	Plate.99	SARS2	0.65	0.081607042295261	pearson	1	Ttest_pvalue	Coefficient_of_eigenassay	SVD_pCMs_dplus2CTa	NoPrepr	SVD	8902	T200_RNCT-Tx1	N	Kept components	RNCT
Drug	Monoclonal_antibody	T200_RNCT	Cell_line.Tx1	Plate.99	SART1	0.65	0.0106521639976835	pearson	1	Ttest_pvalue	Coefficient_of_eigenassay	SVD_pCMs_dplus2CTa	NoPrepr	SVD	14248	T200_RNCT-Tx1	N	Kept components	RNCT
Drug	Monoclonal_antibody	T200_RNCT	Cell_line.Tx1	Plate.99	SART3	0.65	0.188525468926736	pearson	1	Ttest_pvalue	Coefficient_of_eigenassay	SVD_pCMs_dplus2CTa	NoPrepr	SVD	3957	T200_RNCT-Tx1	N	Kept components	RNCT
Drug	Monoclonal_antibody	T200_RNCT	Cell_line.Tx1	Plate.99	SASH1	0.65	0.876450273640637	pearson	1	Ttest_pvalue	Coefficient_of_eigenassay	SVD_pCMs_dplus2CTa	NoPrepr	SVD	44	T200_RNCT-Tx1	N	Kept components	RNCT
Drug	Monoclonal_antibody	T200_RNCT	Cell_line.Tx1	Plate.99	SASS6	0.65	-0.0180217026066236	pearson	1	Ttest_pvalue	Coefficient_of_eigenassay	SVD_pCMs_dplus2CTa	NoPrepr	SVD	13581	T200_RNCT-Tx1	N	Kept components	RNCT
Drug	Monoclonal_antibody	T200_RNCT	Cell_line.Tx1	Plate.99	SAT1	0.65	0.0414469563083985	pearson	1	Ttest_pvalue	Coefficient_of_eigenassay	SVD_pCMs_dplus2CTa	NoPrepr	SVD	11660	T200_RNCT-Tx1	N	Kept components	RNCT
Drug	Monoclonal_antibody	T200_RNCT	Cell_line.Tx1	Plate.99	SAT2	0.65	-0.170449946372891	pearson	1	Ttest_pvalue	Coefficient_of_eigenassay	SVD_pCMs_dplus2CTa	NoPrepr	SVD	4589	T200_RNCT-Tx1	N	Kept components	RNCT
Drug	Monoclonal_antibody	T200_RNCT	Cell_line.Tx1	Plate.99	SATB1	0.65	-0.104596586817807	pearson	1	Ttest_pvalue	Coefficient_of_eigenassay	SVD_pCMs_dplus2CTa	NoPrepr	SVD	7519	T200_RNCT-Tx1	N	Kept components	RNCT
Drug	Monoclonal_antibody	T200_RNCT	Cell_line.Tx1	Plate.99	SATB2	0.65	-0.672632451788339	pearson	1	Ttest_pvalue	Coefficient_of_eigenassay	SVD_pCMs_dplus2CTa	NoPrepr	SVD	140	T200_RNCT-Tx1	N	Kept components	RNCT
Drug	Monoclonal_antibody	T200_RNCT	Cell_line.Tx1	Plate.99	SAV1	0.65	-0.0774690989376029	pearson	1	Ttest_pvalue	Coefficient_of_eigenassay	SVD_pCMs_dplus2CTa	NoPrepr	SVD	9172	T200_RNCT-Tx1	N	Kept components	RNCT
Drug	Monoclonal_antibody	T200_RNCT	Cell_line.Tx1	Plate.99	SAXO2	0.65	0.0599156699004502	pearson	1	Ttest_pvalue	Coefficient_of_eigenassay	SVD_pCMs_dplus2CTa	NoPrepr	SVD	10361	T200_RNCT-Tx1	N	Kept components	RNCT
Drug	Monoclonal_antibody	T200_RNCT	Cell_line.Tx1	Plate.99	SAYSD1	0.65	0.0360835995775593	pearson	1	Ttest_pvalue	Coefficient_of_eigenassay	SVD_pCMs_dplus2CTa	NoPrepr	SVD	12098	T200_RNCT-Tx1	N	Kept components	RNCT
Drug	Monoclonal_antibody	T200_RNCT	Cell_line.Tx1	Plate.99	SBDS	0.65	0.169769206818425	pearson	1	Ttest_pvalue	Coefficient_of_eigenassay	SVD_pCMs_dplus2CTa	NoPrepr	SVD	4628	T200_RNCT-Tx1	N	Kept components	RNCT
Drug	Monoclonal_antibody	T200_RNCT	Cell_line.Tx1	Plate.99	SBF1	0.65	-0.166036899309754	pearson	1	Ttest_pvalue	Coefficient_of_eigenassay	SVD_pCMs_dplus2CTa	NoPrepr	SVD	4776	T200_RNCT-Tx1	N	Kept components	RNCT
Drug	Monoclonal_antibody	T200_RNCT	Cell_line.Tx1	Plate.99	SBF2	0.65	0.0860314076554145	pearson	1	Ttest_pvalue	Coefficient_of_eigenassay	SVD_pCMs_dplus2CTa	NoPrepr	SVD	8613	T200_RNCT-Tx1	N	Kept components	RNCT
Drug	Monoclonal_antibody	T200_RNCT	Cell_line.Tx1	Plate.99	SBK1	0.65	0.570992595027275	pearson	1	Ttest_pvalue	Coefficient_of_eigenassay	SVD_pCMs_dplus2CTa	NoPrepr	SVD	232	T200_RNCT-Tx1	N	Kept components	RNCT
Drug	Monoclonal_antibody	T200_RNCT	Cell_line.Tx1	Plate.99	SBNO1	0.65	-0.00958394412105135	pearson	1	Ttest_pvalue	Coefficient_of_eigenassay	SVD_pCMs_dplus2CTa	NoPrepr	SVD	14343	T200_RNCT-Tx1	N	Kept components	RNCT
Drug	Monoclonal_antibody	T200_RNCT	Cell_line.Tx1	Plate.99	SBSN	0.65	-0.000222016851203948	pearson	1	Ttest_pvalue	Coefficient_of_eigenassay	SVD_pCMs_dplus2CTa	NoPrepr	SVD	15289	T200_RNCT-Tx1	N	Kept components	RNCT
Drug	Monoclonal_antibody	T200_RNCT	Cell_line.Tx1	Plate.99	SBSPON	0.65	0.0439021449936278	pearson	1	Ttest_pvalue	Coefficient_of_eigenassay	SVD_pCMs_dplus2CTa	NoPrepr	SVD	11477	T200_RNCT-Tx1	N	Kept components	RNCT
Drug	Monoclonal_antibody	T200_RNCT	Cell_line.Tx1	Plate.99	SC5D	0.65	0.337435198023247	pearson	1	Ttest_pvalue	Coefficient_of_eigenassay	SVD_pCMs_dplus2CTa	NoPrepr	SVD	1214	T200_RNCT-Tx1	N	Kept components	RNCT
Drug	Monoclonal_antibody	T200_RNCT	Cell_line.Tx1	Plate.99	SCAF1	0.65	0.0259631316017217	pearson	1	Ttest_pvalue	Coefficient_of_eigenassay	SVD_pCMs_dplus2CTa	NoPrepr	SVD	12895	T200_RNCT-Tx1	N	Kept components	RNCT
Drug	Monoclonal_antibody	T200_RNCT	Cell_line.Tx1	Plate.99	SCAF11	0.65	0.169491066478075	pearson	1	Ttest_pvalue	Coefficient_of_eigenassay	SVD_pCMs_dplus2CTa	NoPrepr	SVD	4639	T200_RNCT-Tx1	N	Kept components	RNCT
Drug	Monoclonal_antibody	T200_RNCT	Cell_line.Tx1	Plate.99	SCAF4	0.65	0.209607043675228	pearson	1	Ttest_pvalue	Coefficient_of_eigenassay	SVD_pCMs_dplus2CTa	NoPrepr	SVD	3366	T200_RNCT-Tx1	N	Kept components	RNCT
Drug	Monoclonal_antibody	T200_RNCT	Cell_line.Tx1	Plate.99	SCAF8	0.65	0.583195647937484	pearson	1	Ttest_pvalue	Coefficient_of_eigenassay	SVD_pCMs_dplus2CTa	NoPrepr	SVD	222	T200_RNCT-Tx1	N	Kept components	RNCT
Drug	Monoclonal_antibody	T200_RNCT	Cell_line.Tx1	Plate.99	SCAI	0.65	-0.176039834214563	pearson	1	Ttest_pvalue	Coefficient_of_eigenassay	SVD_pCMs_dplus2CTa	NoPrepr	SVD	4387	T200_RNCT-Tx1	N	Kept components	RNCT
Drug	Monoclonal_antibody	T200_RNCT	Cell_line.Tx1	Plate.99	SCAMP1	0.65	-0.0488600976499573	pearson	1	Ttest_pvalue	Coefficient_of_eigenassay	SVD_pCMs_dplus2CTa	NoPrepr	SVD	11123	T200_RNCT-Tx1	N	Kept components	RNCT
Drug	Monoclonal_antibody	T200_RNCT	Cell_line.Tx1	Plate.99	SCAMP2	0.65	0.0353821837814923	pearson	1	Ttest_pvalue	Coefficient_of_eigenassay	SVD_pCMs_dplus2CTa	NoPrepr	SVD	12142	T200_RNCT-Tx1	N	Kept components	RNCT
Drug	Monoclonal_antibody	T200_RNCT	Cell_line.Tx1	Plate.99	SCAMP4	0.65	0.00840379824396577	pearson	1	Ttest_pvalue	Coefficient_of_eigenassay	SVD_pCMs_dplus2CTa	NoPrepr	SVD	14456	T200_RNCT-Tx1	N	Kept components	RNCT
Drug	Monoclonal_antibody	T200_RNCT	Cell_line.Tx1	Plate.99	SCAMP5	0.65	-0.0162753746965435	pearson	1	Ttest_pvalue	Coefficient_of_eigenassay	SVD_pCMs_dplus2CTa	NoPrepr	SVD	13730	T200_RNCT-Tx1	N	Kept components	RNCT
Drug	Monoclonal_antibody	T200_RNCT	Cell_line.Tx1	Plate.99	SCAND1	0.65	0.0785980173347726	pearson	1	Ttest_pvalue	Coefficient_of_eigenassay	SVD_pCMs_dplus2CTa	NoPrepr	SVD	9102	T200_RNCT-Tx1	N	Kept components	RNCT
Drug	Monoclonal_antibody	T200_RNCT	Cell_line.Tx1	Plate.99	SCAP	0.65	-0.059519824845217	pearson	1	Ttest_pvalue	Coefficient_of_eigenassay	SVD_pCMs_dplus2CTa	NoPrepr	SVD	10382	T200_RNCT-Tx1	N	Kept components	RNCT
Drug	Monoclonal_antibody	T200_RNCT	Cell_line.Tx1	Plate.99	SCAPER	0.65	0.198250367403812	pearson	1	Ttest_pvalue	Coefficient_of_eigenassay	SVD_pCMs_dplus2CTa	NoPrepr	SVD	3667	T200_RNCT-Tx1	N	Kept components	RNCT
Drug	Monoclonal_antibody	T200_RNCT	Cell_line.Tx1	Plate.99	SCARA3	0.65	-0.0739565336109531	pearson	1	Ttest_pvalue	Coefficient_of_eigenassay	SVD_pCMs_dplus2CTa	NoPrepr	SVD	9407	T200_RNCT-Tx1	N	Kept components	RNCT
Drug	Monoclonal_antibody	T200_RNCT	Cell_line.Tx1	Plate.99	SCARA5	0.65	-0.047253542911444	pearson	1	Ttest_pvalue	Coefficient_of_eigenassay	SVD_pCMs_dplus2CTa	NoPrepr	SVD	11232	T200_RNCT-Tx1	N	Kept components	RNCT
Drug	Monoclonal_antibody	T200_RNCT	Cell_line.Tx1	Plate.99	SCARB1	0.65	0.0964262979395744	pearson	1	Ttest_pvalue	Coefficient_of_eigenassay	SVD_pCMs_dplus2CTa	NoPrepr	SVD	7977	T200_RNCT-Tx1	N	Kept components	RNCT
Drug	Monoclonal_antibody	T200_RNCT	Cell_line.Tx1	Plate.99	SCARB2	0.65	-0.147581393936229	pearson	1	Ttest_pvalue	Coefficient_of_eigenassay	SVD_pCMs_dplus2CTa	NoPrepr	SVD	5470	T200_RNCT-Tx1	N	Kept components	RNCT
Drug	Monoclonal_antibody	T200_RNCT	Cell_line.Tx1	Plate.99	SCARF2	0.65	-0.0924524520742697	pearson	1	Ttest_pvalue	Coefficient_of_eigenassay	SVD_pCMs_dplus2CTa	NoPrepr	SVD	8222	T200_RNCT-Tx1	N	Kept components	RNCT
Drug	Monoclonal_antibody	T200_RNCT	Cell_line.Tx1	Plate.99	SCCPDH	0.65	0.1054631651392	pearson	1	Ttest_pvalue	Coefficient_of_eigenassay	SVD_pCMs_dplus2CTa	NoPrepr	SVD	7480	T200_RNCT-Tx1	N	Kept components	RNCT
Drug	Monoclonal_antibody	T200_RNCT	Cell_line.Tx1	Plate.99	SCD	0.65	-0.16618070565552	pearson	1	Ttest_pvalue	Coefficient_of_eigenassay	SVD_pCMs_dplus2CTa	NoPrepr	SVD	4774	T200_RNCT-Tx1	N	Kept components	RNCT
Drug	Monoclonal_antibody	T200_RNCT	Cell_line.Tx1	Plate.99	SCD5	0.65	-0.28274023425579	pearson	1	Ttest_pvalue	Coefficient_of_eigenassay	SVD_pCMs_dplus2CTa	NoPrepr	SVD	1881	T200_RNCT-Tx1	N	Kept components	RNCT
Drug	Monoclonal_antibody	T200_RNCT	Cell_line.Tx1	Plate.99	SCFD1	0.65	0.155677867872188	pearson	1	Ttest_pvalue	Coefficient_of_eigenassay	SVD_pCMs_dplus2CTa	NoPrepr	SVD	5158	T200_RNCT-Tx1	N	Kept components	RNCT
Drug	Monoclonal_antibody	T200_RNCT	Cell_line.Tx1	Plate.99	SCFD2	0.65	-0.136150930605337	pearson	1	Ttest_pvalue	Coefficient_of_eigenassay	SVD_pCMs_dplus2CTa	NoPrepr	SVD	5985	T200_RNCT-Tx1	N	Kept components	RNCT
Drug	Monoclonal_antibody	T200_RNCT	Cell_line.Tx1	Plate.99	SCG2	0.65	-0.363197885967784	pearson	1	Ttest_pvalue	Coefficient_of_eigenassay	SVD_pCMs_dplus2CTa	NoPrepr	SVD	995	T200_RNCT-Tx1	N	Kept components	RNCT
Drug	Monoclonal_antibody	T200_RNCT	Cell_line.Tx1	Plate.99	SCG3	0.65	-0.0242546756776621	pearson	1	Ttest_pvalue	Coefficient_of_eigenassay	SVD_pCMs_dplus2CTa	NoPrepr	SVD	13030	T200_RNCT-Tx1	N	Kept components	RNCT
Drug	Monoclonal_antibody	T200_RNCT	Cell_line.Tx1	Plate.99	SCGB1A1	0.65	-0.250569979384355	pearson	1	Ttest_pvalue	Coefficient_of_eigenassay	SVD_pCMs_dplus2CTa	NoPrepr	SVD	2417	T200_RNCT-Tx1	N	Kept components	RNCT
Drug	Monoclonal_antibody	T200_RNCT	Cell_line.Tx1	Plate.99	SCGB2B2	0.65	0.0286619411828079	pearson	1	Ttest_pvalue	Coefficient_of_eigenassay	SVD_pCMs_dplus2CTa	NoPrepr	SVD	12682	T200_RNCT-Tx1	N	Kept components	RNCT
Drug	Monoclonal_antibody	T200_RNCT	Cell_line.Tx1	Plate.99	SCGB3A2	0.65	-0.176246971448941	pearson	1	Ttest_pvalue	Coefficient_of_eigenassay	SVD_pCMs_dplus2CTa	NoPrepr	SVD	4377	T200_RNCT-Tx1	N	Kept components	RNCT
Drug	Monoclonal_antibody	T200_RNCT	Cell_line.Tx1	Plate.99	SCGN	0.65	-0.0242324302310397	pearson	1	Ttest_pvalue	Coefficient_of_eigenassay	SVD_pCMs_dplus2CTa	NoPrepr	SVD	13033	T200_RNCT-Tx1	N	Kept components	RNCT
Drug	Monoclonal_antibody	T200_RNCT	Cell_line.Tx1	Plate.99	SCHIP1	0.65	-0.0427742234543863	pearson	1	Ttest_pvalue	Coefficient_of_eigenassay	SVD_pCMs_dplus2CTa	NoPrepr	SVD	11566	T200_RNCT-Tx1	N	Kept components	RNCT
Drug	Monoclonal_antibody	T200_RNCT	Cell_line.Tx1	Plate.99	SCIMP	0.65	-0.132693101210835	pearson	1	Ttest_pvalue	Coefficient_of_eigenassay	SVD_pCMs_dplus2CTa	NoPrepr	SVD	6143	T200_RNCT-Tx1	N	Kept components	RNCT
Drug	Monoclonal_antibody	T200_RNCT	Cell_line.Tx1	Plate.99	SCLT1	0.65	-0.0624737289506148	pearson	1	Ttest_pvalue	Coefficient_of_eigenassay	SVD_pCMs_dplus2CTa	NoPrepr	SVD	10201	T200_RNCT-Tx1	N	Kept components	RNCT
Drug	Monoclonal_antibody	T200_RNCT	Cell_line.Tx1	Plate.99	SCMH1	0.65	-0.12478001633689	pearson	1	Ttest_pvalue	Coefficient_of_eigenassay	SVD_pCMs_dplus2CTa	NoPrepr	SVD	6507	T200_RNCT-Tx1	N	Kept components	RNCT
Drug	Monoclonal_antibody	T200_RNCT	Cell_line.Tx1	Plate.99	SCML1	0.65	0.0168385721579351	pearson	1	Ttest_pvalue	Coefficient_of_eigenassay	SVD_pCMs_dplus2CTa	NoPrepr	SVD	13684	T200_RNCT-Tx1	N	Kept components	RNCT
Drug	Monoclonal_antibody	T200_RNCT	Cell_line.Tx1	Plate.99	SCML2	0.65	-0.215568096866478	pearson	1	Ttest_pvalue	Coefficient_of_eigenassay	SVD_pCMs_dplus2CTa	NoPrepr	SVD	3225	T200_RNCT-Tx1	N	Kept components	RNCT
Drug	Monoclonal_antibody	T200_RNCT	Cell_line.Tx1	Plate.99	SCML4	0.65	0.00447767835262887	pearson	1	Ttest_pvalue	Coefficient_of_eigenassay	SVD_pCMs_dplus2CTa	NoPrepr	SVD	14841	T200_RNCT-Tx1	N	Kept components	RNCT
Drug	Monoclonal_antibody	T200_RNCT	Cell_line.Tx1	Plate.99	SCN11A	0.65	-0.0384950728049965	pearson	1	Ttest_pvalue	Coefficient_of_eigenassay	SVD_pCMs_dplus2CTa	NoPrepr	SVD	11897	T200_RNCT-Tx1	N	Kept components	RNCT
Drug	Monoclonal_antibody	T200_RNCT	Cell_line.Tx1	Plate.99	SCN1A	0.65	-0.240901225658001	pearson	1	Ttest_pvalue	Coefficient_of_eigenassay	SVD_pCMs_dplus2CTa	NoPrepr	SVD	2619	T200_RNCT-Tx1	N	Kept components	RNCT
Drug	Monoclonal_antibody	T200_RNCT	Cell_line.Tx1	Plate.99	SCN1B	0.65	0.0873670946044383	pearson	1	Ttest_pvalue	Coefficient_of_eigenassay	SVD_pCMs_dplus2CTa	NoPrepr	SVD	8522	T200_RNCT-Tx1	N	Kept components	RNCT
Drug	Monoclonal_antibody	T200_RNCT	Cell_line.Tx1	Plate.99	SCN2A	0.65	0.175259230599647	pearson	1	Ttest_pvalue	Coefficient_of_eigenassay	SVD_pCMs_dplus2CTa	NoPrepr	SVD	4416	T200_RNCT-Tx1	N	Kept components	RNCT
Drug	Monoclonal_antibody	T200_RNCT	Cell_line.Tx1	Plate.99	SCN2B	0.65	-0.0208918931308221	pearson	1	Ttest_pvalue	Coefficient_of_eigenassay	SVD_pCMs_dplus2CTa	NoPrepr	SVD	13333	T200_RNCT-Tx1	N	Kept components	RNCT
Drug	Monoclonal_antibody	T200_RNCT	Cell_line.Tx1	Plate.99	SCN3A	0.65	-0.439172880479029	pearson	1	Ttest_pvalue	Coefficient_of_eigenassay	SVD_pCMs_dplus2CTa	NoPrepr	SVD	567	T200_RNCT-Tx1	N	Kept components	RNCT
Drug	Monoclonal_antibody	T200_RNCT	Cell_line.Tx1	Plate.99	SCN3B	0.65	0.112167195021199	pearson	1	Ttest_pvalue	Coefficient_of_eigenassay	SVD_pCMs_dplus2CTa	NoPrepr	SVD	7130	T200_RNCT-Tx1	N	Kept components	RNCT
Drug	Monoclonal_antibody	T200_RNCT	Cell_line.Tx1	Plate.99	SCN4A	0.65	-0.0821425357431921	pearson	1	Ttest_pvalue	Coefficient_of_eigenassay	SVD_pCMs_dplus2CTa	NoPrepr	SVD	8858	T200_RNCT-Tx1	N	Kept components	RNCT
Drug	Monoclonal_antibody	T200_RNCT	Cell_line.Tx1	Plate.99	SCN4B	0.65	-0.134133318409466	pearson	1	Ttest_pvalue	Coefficient_of_eigenassay	SVD_pCMs_dplus2CTa	NoPrepr	SVD	6071	T200_RNCT-Tx1	N	Kept components	RNCT
Drug	Monoclonal_antibody	T200_RNCT	Cell_line.Tx1	Plate.99	SCN5A	0.65	0.201415112032767	pearson	1	Ttest_pvalue	Coefficient_of_eigenassay	SVD_pCMs_dplus2CTa	NoPrepr	SVD	3574	T200_RNCT-Tx1	N	Kept components	RNCT
Drug	Monoclonal_antibody	T200_RNCT	Cell_line.Tx1	Plate.99	SCN7A	0.65	0.0317897095707804	pearson	1	Ttest_pvalue	Coefficient_of_eigenassay	SVD_pCMs_dplus2CTa	NoPrepr	SVD	12446	T200_RNCT-Tx1	N	Kept components	RNCT
Drug	Monoclonal_antibody	T200_RNCT	Cell_line.Tx1	Plate.99	SCN8A	0.65	0.0543741842054355	pearson	1	Ttest_pvalue	Coefficient_of_eigenassay	SVD_pCMs_dplus2CTa	NoPrepr	SVD	10735	T200_RNCT-Tx1	N	Kept components	RNCT
Drug	Monoclonal_antibody	T200_RNCT	Cell_line.Tx1	Plate.99	SCN9A	0.65	-0.0270090943108083	pearson	1	Ttest_pvalue	Coefficient_of_eigenassay	SVD_pCMs_dplus2CTa	NoPrepr	SVD	12799	T200_RNCT-Tx1	N	Kept components	RNCT
Drug	Monoclonal_antibody	T200_RNCT	Cell_line.Tx1	Plate.99	SCNN1D	0.65	-0.114919768785057	pearson	1	Ttest_pvalue	Coefficient_of_eigenassay	SVD_pCMs_dplus2CTa	NoPrepr	SVD	7004	T200_RNCT-Tx1	N	Kept components	RNCT
Drug	Monoclonal_antibody	T200_RNCT	Cell_line.Tx1	Plate.99	SCNN1G	0.65	0.106902947949059	pearson	1	Ttest_pvalue	Coefficient_of_eigenassay	SVD_pCMs_dplus2CTa	NoPrepr	SVD	7423	T200_RNCT-Tx1	N	Kept components	RNCT
Drug	Monoclonal_antibody	T200_RNCT	Cell_line.Tx1	Plate.99	SCO1	0.65	-0.0472903846219056	pearson	1	Ttest_pvalue	Coefficient_of_eigenassay	SVD_pCMs_dplus2CTa	NoPrepr	SVD	11228	T200_RNCT-Tx1	N	Kept components	RNCT
Drug	Monoclonal_antibody	T200_RNCT	Cell_line.Tx1	Plate.99	SCOC	0.65	0.116226895585478	pearson	1	Ttest_pvalue	Coefficient_of_eigenassay	SVD_pCMs_dplus2CTa	NoPrepr	SVD	6948	T200_RNCT-Tx1	N	Kept components	RNCT
Drug	Monoclonal_antibody	T200_RNCT	Cell_line.Tx1	Plate.99	SCP2	0.65	0.0697957801361805	pearson	1	Ttest_pvalue	Coefficient_of_eigenassay	SVD_pCMs_dplus2CTa	NoPrepr	SVD	9687	T200_RNCT-Tx1	N	Kept components	RNCT
Drug	Monoclonal_antibody	T200_RNCT	Cell_line.Tx1	Plate.99	SCPEP1	0.65	-0.0406285893986536	pearson	1	Ttest_pvalue	Coefficient_of_eigenassay	SVD_pCMs_dplus2CTa	NoPrepr	SVD	11728	T200_RNCT-Tx1	N	Kept components	RNCT
Drug	Monoclonal_antibody	T200_RNCT	Cell_line.Tx1	Plate.99	SCRG1	0.65	0.0989424310613106	pearson	1	Ttest_pvalue	Coefficient_of_eigenassay	SVD_pCMs_dplus2CTa	NoPrepr	SVD	7813	T200_RNCT-Tx1	N	Kept components	RNCT
Drug	Monoclonal_antibody	T200_RNCT	Cell_line.Tx1	Plate.99	SCRN1	0.65	-0.00909779534942179	pearson	1	Ttest_pvalue	Coefficient_of_eigenassay	SVD_pCMs_dplus2CTa	NoPrepr	SVD	14396	T200_RNCT-Tx1	N	Kept components	RNCT
Drug	Monoclonal_antibody	T200_RNCT	Cell_line.Tx1	Plate.99	SCRN2	0.65	0.129621508552026	pearson	1	Ttest_pvalue	Coefficient_of_eigenassay	SVD_pCMs_dplus2CTa	NoPrepr	SVD	6270	T200_RNCT-Tx1	N	Kept components	RNCT
Drug	Monoclonal_antibody	T200_RNCT	Cell_line.Tx1	Plate.99	SCRN3	0.65	-0.181154044050019	pearson	1	Ttest_pvalue	Coefficient_of_eigenassay	SVD_pCMs_dplus2CTa	NoPrepr	SVD	4204	T200_RNCT-Tx1	N	Kept components	RNCT
Drug	Monoclonal_antibody	T200_RNCT	Cell_line.Tx1	Plate.99	SCRT1	0.65	0.124560551921455	pearson	1	Ttest_pvalue	Coefficient_of_eigenassay	SVD_pCMs_dplus2CTa	NoPrepr	SVD	6514	T200_RNCT-Tx1	N	Kept components	RNCT
Drug	Monoclonal_antibody	T200_RNCT	Cell_line.Tx1	Plate.99	SCRT2	0.65	-0.0378293422078223	pearson	1	Ttest_pvalue	Coefficient_of_eigenassay	SVD_pCMs_dplus2CTa	NoPrepr	SVD	11955	T200_RNCT-Tx1	N	Kept components	RNCT
Drug	Monoclonal_antibody	T200_RNCT	Cell_line.Tx1	Plate.99	SCTR	0.65	-0.133711900340803	pearson	1	Ttest_pvalue	Coefficient_of_eigenassay	SVD_pCMs_dplus2CTa	NoPrepr	SVD	6093	T200_RNCT-Tx1	N	Kept components	RNCT
Drug	Monoclonal_antibody	T200_RNCT	Cell_line.Tx1	Plate.99	SCUBE1	0.65	-0.232382238390431	pearson	1	Ttest_pvalue	Coefficient_of_eigenassay	SVD_pCMs_dplus2CTa	NoPrepr	SVD	2812	T200_RNCT-Tx1	N	Kept components	RNCT
Drug	Monoclonal_antibody	T200_RNCT	Cell_line.Tx1	Plate.99	SCUBE2	0.65	0.20223937983726	pearson	1	Ttest_pvalue	Coefficient_of_eigenassay	SVD_pCMs_dplus2CTa	NoPrepr	SVD	3556	T200_RNCT-Tx1	N	Kept components	RNCT
Drug	Monoclonal_antibody	T200_RNCT	Cell_line.Tx1	Plate.99	SCUBE3	0.65	0.0351670717087888	pearson	1	Ttest_pvalue	Coefficient_of_eigenassay	SVD_pCMs_dplus2CTa	NoPrepr	SVD	12161	T200_RNCT-Tx1	N	Kept components	RNCT
Drug	Monoclonal_antibody	T200_RNCT	Cell_line.Tx1	Plate.99	SCX	0.65	0.0464008994182624	pearson	1	Ttest_pvalue	Coefficient_of_eigenassay	SVD_pCMs_dplus2CTa	NoPrepr	SVD	11294	T200_RNCT-Tx1	N	Kept components	RNCT
Drug	Monoclonal_antibody	T200_RNCT	Cell_line.Tx1	Plate.99	SCYL1	0.65	-0.059109812362939	pearson	1	Ttest_pvalue	Coefficient_of_eigenassay	SVD_pCMs_dplus2CTa	NoPrepr	SVD	10412	T200_RNCT-Tx1	N	Kept components	RNCT
Drug	Monoclonal_antibody	T200_RNCT	Cell_line.Tx1	Plate.99	SCYL2	0.65	-0.0666040318932233	pearson	1	Ttest_pvalue	Coefficient_of_eigenassay	SVD_pCMs_dplus2CTa	NoPrepr	SVD	9912	T200_RNCT-Tx1	N	Kept components	RNCT
Drug	Monoclonal_antibody	T200_RNCT	Cell_line.Tx1	Plate.99	SCYL3	0.65	0.224719262417241	pearson	1	Ttest_pvalue	Coefficient_of_eigenassay	SVD_pCMs_dplus2CTa	NoPrepr	SVD	3000	T200_RNCT-Tx1	N	Kept components	RNCT
Drug	Monoclonal_antibody	T200_RNCT	Cell_line.Tx1	Plate.99	SDAD1	0.65	0.211713248051054	pearson	1	Ttest_pvalue	Coefficient_of_eigenassay	SVD_pCMs_dplus2CTa	NoPrepr	SVD	3313	T200_RNCT-Tx1	N	Kept components	RNCT
Drug	Monoclonal_antibody	T200_RNCT	Cell_line.Tx1	Plate.99	SDC1	0.65	-0.17571139758289	pearson	1	Ttest_pvalue	Coefficient_of_eigenassay	SVD_pCMs_dplus2CTa	NoPrepr	SVD	4396	T200_RNCT-Tx1	N	Kept components	RNCT
Drug	Monoclonal_antibody	T200_RNCT	Cell_line.Tx1	Plate.99	SDC2	0.65	0.0521943040647668	pearson	1	Ttest_pvalue	Coefficient_of_eigenassay	SVD_pCMs_dplus2CTa	NoPrepr	SVD	10885	T200_RNCT-Tx1	N	Kept components	RNCT
Drug	Monoclonal_antibody	T200_RNCT	Cell_line.Tx1	Plate.99	SDC3	0.65	0.0044579462803893	pearson	1	Ttest_pvalue	Coefficient_of_eigenassay	SVD_pCMs_dplus2CTa	NoPrepr	SVD	14847	T200_RNCT-Tx1	N	Kept components	RNCT
Drug	Monoclonal_antibody	T200_RNCT	Cell_line.Tx1	Plate.99	SDC4	0.65	-0.233835089876654	pearson	1	Ttest_pvalue	Coefficient_of_eigenassay	SVD_pCMs_dplus2CTa	NoPrepr	SVD	2774	T200_RNCT-Tx1	N	Kept components	RNCT
Drug	Monoclonal_antibody	T200_RNCT	Cell_line.Tx1	Plate.99	SDCBP	0.65	0.277813758548042	pearson	1	Ttest_pvalue	Coefficient_of_eigenassay	SVD_pCMs_dplus2CTa	NoPrepr	SVD	1971	T200_RNCT-Tx1	N	Kept components	RNCT
Drug	Monoclonal_antibody	T200_RNCT	Cell_line.Tx1	Plate.99	SDCBP2	0.65	0.0239986904281131	pearson	1	Ttest_pvalue	Coefficient_of_eigenassay	SVD_pCMs_dplus2CTa	NoPrepr	SVD	13052	T200_RNCT-Tx1	N	Kept components	RNCT
Drug	Monoclonal_antibody	T200_RNCT	Cell_line.Tx1	Plate.99	SDCCAG8	0.65	-0.126591749873719	pearson	1	Ttest_pvalue	Coefficient_of_eigenassay	SVD_pCMs_dplus2CTa	NoPrepr	SVD	6407	T200_RNCT-Tx1	N	Kept components	RNCT
Drug	Monoclonal_antibody	T200_RNCT	Cell_line.Tx1	Plate.99	SDE2	0.65	0.0929695574323318	pearson	1	Ttest_pvalue	Coefficient_of_eigenassay	SVD_pCMs_dplus2CTa	NoPrepr	SVD	8191	T200_RNCT-Tx1	N	Kept components	RNCT
Drug	Monoclonal_antibody	T200_RNCT	Cell_line.Tx1	Plate.99	SDF2	0.65	0.0843949100409839	pearson	1	Ttest_pvalue	Coefficient_of_eigenassay	SVD_pCMs_dplus2CTa	NoPrepr	SVD	8707	T200_RNCT-Tx1	N	Kept components	RNCT
Drug	Monoclonal_antibody	T200_RNCT	Cell_line.Tx1	Plate.99	SDF2L1	0.65	0.0265861059028362	pearson	1	Ttest_pvalue	Coefficient_of_eigenassay	SVD_pCMs_dplus2CTa	NoPrepr	SVD	12832	T200_RNCT-Tx1	N	Kept components	RNCT
Drug	Monoclonal_antibody	T200_RNCT	Cell_line.Tx1	Plate.99	SDF4	0.65	0.149913535154603	pearson	1	Ttest_pvalue	Coefficient_of_eigenassay	SVD_pCMs_dplus2CTa	NoPrepr	SVD	5377	T200_RNCT-Tx1	N	Kept components	RNCT
Drug	Monoclonal_antibody	T200_RNCT	Cell_line.Tx1	Plate.99	SDHA	0.65	-0.16672438443191	pearson	1	Ttest_pvalue	Coefficient_of_eigenassay	SVD_pCMs_dplus2CTa	NoPrepr	SVD	4752	T200_RNCT-Tx1	N	Kept components	RNCT
Drug	Monoclonal_antibody	T200_RNCT	Cell_line.Tx1	Plate.99	SDHAF1	0.65	-0.182265598554281	pearson	1	Ttest_pvalue	Coefficient_of_eigenassay	SVD_pCMs_dplus2CTa	NoPrepr	SVD	4165	T200_RNCT-Tx1	N	Kept components	RNCT
Drug	Monoclonal_antibody	T200_RNCT	Cell_line.Tx1	Plate.99	SDHAF2	0.65	-0.0842361077799516	pearson	1	Ttest_pvalue	Coefficient_of_eigenassay	SVD_pCMs_dplus2CTa	NoPrepr	SVD	8717	T200_RNCT-Tx1	N	Kept components	RNCT
Drug	Monoclonal_antibody	T200_RNCT	Cell_line.Tx1	Plate.99	SDHAF3	0.65	0.254401327040062	pearson	1	Ttest_pvalue	Coefficient_of_eigenassay	SVD_pCMs_dplus2CTa	NoPrepr	SVD	2343	T200_RNCT-Tx1	N	Kept components	RNCT
Drug	Monoclonal_antibody	T200_RNCT	Cell_line.Tx1	Plate.99	SDHAF4	0.65	0.329641558975225	pearson	1	Ttest_pvalue	Coefficient_of_eigenassay	SVD_pCMs_dplus2CTa	NoPrepr	SVD	1289	T200_RNCT-Tx1	N	Kept components	RNCT
Drug	Monoclonal_antibody	T200_RNCT	Cell_line.Tx1	Plate.99	SDHB	0.65	-0.187831283657522	pearson	1	Ttest_pvalue	Coefficient_of_eigenassay	SVD_pCMs_dplus2CTa	NoPrepr	SVD	3980	T200_RNCT-Tx1	N	Kept components	RNCT
Drug	Monoclonal_antibody	T200_RNCT	Cell_line.Tx1	Plate.99	SDHC	0.65	-0.0108713399709357	pearson	1	Ttest_pvalue	Coefficient_of_eigenassay	SVD_pCMs_dplus2CTa	NoPrepr	SVD	14223	T200_RNCT-Tx1	N	Kept components	RNCT
Drug	Monoclonal_antibody	T200_RNCT	Cell_line.Tx1	Plate.99	SDHD	0.65	0.448413549263842	pearson	1	Ttest_pvalue	Coefficient_of_eigenassay	SVD_pCMs_dplus2CTa	NoPrepr	SVD	535	T200_RNCT-Tx1	N	Kept components	RNCT
Drug	Monoclonal_antibody	T200_RNCT	Cell_line.Tx1	Plate.99	SDK1	0.65	-0.141107382281028	pearson	1	Ttest_pvalue	Coefficient_of_eigenassay	SVD_pCMs_dplus2CTa	NoPrepr	SVD	5760	T200_RNCT-Tx1	N	Kept components	RNCT
Drug	Monoclonal_antibody	T200_RNCT	Cell_line.Tx1	Plate.99	SDK2	0.65	0.198378632961315	pearson	1	Ttest_pvalue	Coefficient_of_eigenassay	SVD_pCMs_dplus2CTa	NoPrepr	SVD	3663	T200_RNCT-Tx1	N	Kept components	RNCT
Drug	Monoclonal_antibody	T200_RNCT	Cell_line.Tx1	Plate.99	SDR39U1	0.65	0.101935121973134	pearson	1	Ttest_pvalue	Coefficient_of_eigenassay	SVD_pCMs_dplus2CTa	NoPrepr	SVD	7660	T200_RNCT-Tx1	N	Kept components	RNCT
Drug	Monoclonal_antibody	T200_RNCT	Cell_line.Tx1	Plate.99	SDR42E2	0.65	-0.0014135196239248	pearson	1	Ttest_pvalue	Coefficient_of_eigenassay	SVD_pCMs_dplus2CTa	NoPrepr	SVD	15157	T200_RNCT-Tx1	N	Kept components	RNCT
Drug	Monoclonal_antibody	T200_RNCT	Cell_line.Tx1	Plate.99	SDSL	0.65	-0.196003901117027	pearson	1	Ttest_pvalue	Coefficient_of_eigenassay	SVD_pCMs_dplus2CTa	NoPrepr	SVD	3733	T200_RNCT-Tx1	N	Kept components	RNCT
Drug	Monoclonal_antibody	T200_RNCT	Cell_line.Tx1	Plate.99	SEC11A	0.65	-0.0991003599113518	pearson	1	Ttest_pvalue	Coefficient_of_eigenassay	SVD_pCMs_dplus2CTa	NoPrepr	SVD	7804	T200_RNCT-Tx1	N	Kept components	RNCT
Drug	Monoclonal_antibody	T200_RNCT	Cell_line.Tx1	Plate.99	SEC11C	0.65	0.153391475656413	pearson	1	Ttest_pvalue	Coefficient_of_eigenassay	SVD_pCMs_dplus2CTa	NoPrepr	SVD	5234	T200_RNCT-Tx1	N	Kept components	RNCT
Drug	Monoclonal_antibody	T200_RNCT	Cell_line.Tx1	Plate.99	SEC13	0.65	-0.144301172692849	pearson	1	Ttest_pvalue	Coefficient_of_eigenassay	SVD_pCMs_dplus2CTa	NoPrepr	SVD	5612	T200_RNCT-Tx1	N	Kept components	RNCT
Drug	Monoclonal_antibody	T200_RNCT	Cell_line.Tx1	Plate.99	SEC14L1	0.65	-0.0162742863836099	pearson	1	Ttest_pvalue	Coefficient_of_eigenassay	SVD_pCMs_dplus2CTa	NoPrepr	SVD	13731	T200_RNCT-Tx1	N	Kept components	RNCT
Drug	Monoclonal_antibody	T200_RNCT	Cell_line.Tx1	Plate.99	SEC14L2	0.65	-0.0150738531440468	pearson	1	Ttest_pvalue	Coefficient_of_eigenassay	SVD_pCMs_dplus2CTa	NoPrepr	SVD	13820	T200_RNCT-Tx1	N	Kept components	RNCT
Drug	Monoclonal_antibody	T200_RNCT	Cell_line.Tx1	Plate.99	SEC14L5	0.65	-0.372380608068612	pearson	1	Ttest_pvalue	Coefficient_of_eigenassay	SVD_pCMs_dplus2CTa	NoPrepr	SVD	933	T200_RNCT-Tx1	N	Kept components	RNCT
Drug	Monoclonal_antibody	T200_RNCT	Cell_line.Tx1	Plate.99	SEC14L6	0.65	0.025208197520298	pearson	1	Ttest_pvalue	Coefficient_of_eigenassay	SVD_pCMs_dplus2CTa	NoPrepr	SVD	12947	T200_RNCT-Tx1	N	Kept components	RNCT
Drug	Monoclonal_antibody	T200_RNCT	Cell_line.Tx1	Plate.99	SEC16A	0.65	-0.0711402746953025	pearson	1	Ttest_pvalue	Coefficient_of_eigenassay	SVD_pCMs_dplus2CTa	NoPrepr	SVD	9598	T200_RNCT-Tx1	N	Kept components	RNCT
Drug	Monoclonal_antibody	T200_RNCT	Cell_line.Tx1	Plate.99	SEC16B	0.65	-0.0616697245329354	pearson	1	Ttest_pvalue	Coefficient_of_eigenassay	SVD_pCMs_dplus2CTa	NoPrepr	SVD	10259	T200_RNCT-Tx1	N	Kept components	RNCT
Drug	Monoclonal_antibody	T200_RNCT	Cell_line.Tx1	Plate.99	SEC22A	0.65	-0.0495890627408138	pearson	1	Ttest_pvalue	Coefficient_of_eigenassay	SVD_pCMs_dplus2CTa	NoPrepr	SVD	11079	T200_RNCT-Tx1	N	Kept components	RNCT
Drug	Monoclonal_antibody	T200_RNCT	Cell_line.Tx1	Plate.99	SEC22B	0.65	-0.0462234051088268	pearson	1	Ttest_pvalue	Coefficient_of_eigenassay	SVD_pCMs_dplus2CTa	NoPrepr	SVD	11302	T200_RNCT-Tx1	N	Kept components	RNCT
Drug	Monoclonal_antibody	T200_RNCT	Cell_line.Tx1	Plate.99	SEC22C	0.65	-0.18030220544384	pearson	1	Ttest_pvalue	Coefficient_of_eigenassay	SVD_pCMs_dplus2CTa	NoPrepr	SVD	4240	T200_RNCT-Tx1	N	Kept components	RNCT
Drug	Monoclonal_antibody	T200_RNCT	Cell_line.Tx1	Plate.99	SEC23A	0.65	0.263330156154788	pearson	1	Ttest_pvalue	Coefficient_of_eigenassay	SVD_pCMs_dplus2CTa	NoPrepr	SVD	2198	T200_RNCT-Tx1	N	Kept components	RNCT
Drug	Monoclonal_antibody	T200_RNCT	Cell_line.Tx1	Plate.99	SEC23B	0.65	0.104258965473952	pearson	1	Ttest_pvalue	Coefficient_of_eigenassay	SVD_pCMs_dplus2CTa	NoPrepr	SVD	7535	T200_RNCT-Tx1	N	Kept components	RNCT
Drug	Monoclonal_antibody	T200_RNCT	Cell_line.Tx1	Plate.99	SEC23IP	0.65	0.124938392460299	pearson	1	Ttest_pvalue	Coefficient_of_eigenassay	SVD_pCMs_dplus2CTa	NoPrepr	SVD	6497	T200_RNCT-Tx1	N	Kept components	RNCT
Drug	Monoclonal_antibody	T200_RNCT	Cell_line.Tx1	Plate.99	SEC24A	0.65	0.272636551925283	pearson	1	Ttest_pvalue	Coefficient_of_eigenassay	SVD_pCMs_dplus2CTa	NoPrepr	SVD	2064	T200_RNCT-Tx1	N	Kept components	RNCT
Drug	Monoclonal_antibody	T200_RNCT	Cell_line.Tx1	Plate.99	SEC24B	0.65	-0.127919364101266	pearson	1	Ttest_pvalue	Coefficient_of_eigenassay	SVD_pCMs_dplus2CTa	NoPrepr	SVD	6348	T200_RNCT-Tx1	N	Kept components	RNCT
Drug	Monoclonal_antibody	T200_RNCT	Cell_line.Tx1	Plate.99	SEC24C	0.65	-0.122073836817348	pearson	1	Ttest_pvalue	Coefficient_of_eigenassay	SVD_pCMs_dplus2CTa	NoPrepr	SVD	6637	T200_RNCT-Tx1	N	Kept components	RNCT
Drug	Monoclonal_antibody	T200_RNCT	Cell_line.Tx1	Plate.99	SEC24D	0.65	0.110231850868715	pearson	1	Ttest_pvalue	Coefficient_of_eigenassay	SVD_pCMs_dplus2CTa	NoPrepr	SVD	7250	T200_RNCT-Tx1	N	Kept components	RNCT
Drug	Monoclonal_antibody	T200_RNCT	Cell_line.Tx1	Plate.99	SEC31A	0.65	0.175014507890578	pearson	1	Ttest_pvalue	Coefficient_of_eigenassay	SVD_pCMs_dplus2CTa	NoPrepr	SVD	4428	T200_RNCT-Tx1	N	Kept components	RNCT
Drug	Monoclonal_antibody	T200_RNCT	Cell_line.Tx1	Plate.99	SEC31B	0.65	0.110416027055554	pearson	1	Ttest_pvalue	Coefficient_of_eigenassay	SVD_pCMs_dplus2CTa	NoPrepr	SVD	7243	T200_RNCT-Tx1	N	Kept components	RNCT
Drug	Monoclonal_antibody	T200_RNCT	Cell_line.Tx1	Plate.99	SEC61A1	0.65	-0.0313812398562148	pearson	1	Ttest_pvalue	Coefficient_of_eigenassay	SVD_pCMs_dplus2CTa	NoPrepr	SVD	12469	T200_RNCT-Tx1	N	Kept components	RNCT
Drug	Monoclonal_antibody	T200_RNCT	Cell_line.Tx1	Plate.99	SEC61A2	0.65	-0.0012297353575179	pearson	1	Ttest_pvalue	Coefficient_of_eigenassay	SVD_pCMs_dplus2CTa	NoPrepr	SVD	15176	T200_RNCT-Tx1	N	Kept components	RNCT
Drug	Monoclonal_antibody	T200_RNCT	Cell_line.Tx1	Plate.99	SEC61B	0.65	0.299823795788937	pearson	1	Ttest_pvalue	Coefficient_of_eigenassay	SVD_pCMs_dplus2CTa	NoPrepr	SVD	1641	T200_RNCT-Tx1	N	Kept components	RNCT
Drug	Monoclonal_antibody	T200_RNCT	Cell_line.Tx1	Plate.99	SEC61G	0.65	-0.100136865981262	pearson	1	Ttest_pvalue	Coefficient_of_eigenassay	SVD_pCMs_dplus2CTa	NoPrepr	SVD	7757	T200_RNCT-Tx1	N	Kept components	RNCT
Drug	Monoclonal_antibody	T200_RNCT	Cell_line.Tx1	Plate.99	SEC62	0.65	0.284018298956522	pearson	1	Ttest_pvalue	Coefficient_of_eigenassay	SVD_pCMs_dplus2CTa	NoPrepr	SVD	1867	T200_RNCT-Tx1	N	Kept components	RNCT
Drug	Monoclonal_antibody	T200_RNCT	Cell_line.Tx1	Plate.99	SEC63	0.65	-0.0406728223176352	pearson	1	Ttest_pvalue	Coefficient_of_eigenassay	SVD_pCMs_dplus2CTa	NoPrepr	SVD	11726	T200_RNCT-Tx1	N	Kept components	RNCT
Drug	Monoclonal_antibody	T200_RNCT	Cell_line.Tx1	Plate.99	SECISBP2	0.65	0.0562456994710603	pearson	1	Ttest_pvalue	Coefficient_of_eigenassay	SVD_pCMs_dplus2CTa	NoPrepr	SVD	10585	T200_RNCT-Tx1	N	Kept components	RNCT
Drug	Monoclonal_antibody	T200_RNCT	Cell_line.Tx1	Plate.99	SECISBP2L	0.65	0.0362805412484324	pearson	1	Ttest_pvalue	Coefficient_of_eigenassay	SVD_pCMs_dplus2CTa	NoPrepr	SVD	12085	T200_RNCT-Tx1	N	Kept components	RNCT
Drug	Monoclonal_antibody	T200_RNCT	Cell_line.Tx1	Plate.99	SECTM1	0.65	-0.00410100405825784	pearson	1	Ttest_pvalue	Coefficient_of_eigenassay	SVD_pCMs_dplus2CTa	NoPrepr	SVD	14876	T200_RNCT-Tx1	N	Kept components	RNCT
Drug	Monoclonal_antibody	T200_RNCT	Cell_line.Tx1	Plate.99	SEH1L	0.65	-0.287712798213171	pearson	1	Ttest_pvalue	Coefficient_of_eigenassay	SVD_pCMs_dplus2CTa	NoPrepr	SVD	1806	T200_RNCT-Tx1	N	Kept components	RNCT
Drug	Monoclonal_antibody	T200_RNCT	Cell_line.Tx1	Plate.99	SEL1L	0.65	-0.0901133840726607	pearson	1	Ttest_pvalue	Coefficient_of_eigenassay	SVD_pCMs_dplus2CTa	NoPrepr	SVD	8351	T200_RNCT-Tx1	N	Kept components	RNCT
Drug	Monoclonal_antibody	T200_RNCT	Cell_line.Tx1	Plate.99	SEL1L3	0.65	-0.142373141314115	pearson	1	Ttest_pvalue	Coefficient_of_eigenassay	SVD_pCMs_dplus2CTa	NoPrepr	SVD	5692	T200_RNCT-Tx1	N	Kept components	RNCT
Drug	Monoclonal_antibody	T200_RNCT	Cell_line.Tx1	Plate.99	SELE	0.65	-0.0036285089432156	pearson	1	Ttest_pvalue	Coefficient_of_eigenassay	SVD_pCMs_dplus2CTa	NoPrepr	SVD	14930	T200_RNCT-Tx1	N	Kept components	RNCT
Drug	Monoclonal_antibody	T200_RNCT	Cell_line.Tx1	Plate.99	SELENBP1	0.65	0.158171927859762	pearson	1	Ttest_pvalue	Coefficient_of_eigenassay	SVD_pCMs_dplus2CTa	NoPrepr	SVD	5055	T200_RNCT-Tx1	N	Kept components	RNCT
Drug	Monoclonal_antibody	T200_RNCT	Cell_line.Tx1	Plate.99	SELENOF	0.65	-0.0358222725696235	pearson	1	Ttest_pvalue	Coefficient_of_eigenassay	SVD_pCMs_dplus2CTa	NoPrepr	SVD	12111	T200_RNCT-Tx1	N	Kept components	RNCT
Drug	Monoclonal_antibody	T200_RNCT	Cell_line.Tx1	Plate.99	SELENOH	0.65	-0.21915980069997	pearson	1	Ttest_pvalue	Coefficient_of_eigenassay	SVD_pCMs_dplus2CTa	NoPrepr	SVD	3130	T200_RNCT-Tx1	N	Kept components	RNCT
Drug	Monoclonal_antibody	T200_RNCT	Cell_line.Tx1	Plate.99	SELENOI	0.65	-0.03302602831959	pearson	1	Ttest_pvalue	Coefficient_of_eigenassay	SVD_pCMs_dplus2CTa	NoPrepr	SVD	12341	T200_RNCT-Tx1	N	Kept components	RNCT
Drug	Monoclonal_antibody	T200_RNCT	Cell_line.Tx1	Plate.99	SELENOK	0.65	-0.00164281530290918	pearson	1	Ttest_pvalue	Coefficient_of_eigenassay	SVD_pCMs_dplus2CTa	NoPrepr	SVD	15138	T200_RNCT-Tx1	N	Kept components	RNCT
Drug	Monoclonal_antibody	T200_RNCT	Cell_line.Tx1	Plate.99	SELENOM	0.65	0.155886569543436	pearson	1	Ttest_pvalue	Coefficient_of_eigenassay	SVD_pCMs_dplus2CTa	NoPrepr	SVD	5151	T200_RNCT-Tx1	N	Kept components	RNCT
Drug	Monoclonal_antibody	T200_RNCT	Cell_line.Tx1	Plate.99	SELENON	0.65	-0.148972420598124	pearson	1	Ttest_pvalue	Coefficient_of_eigenassay	SVD_pCMs_dplus2CTa	NoPrepr	SVD	5416	T200_RNCT-Tx1	N	Kept components	RNCT
Drug	Monoclonal_antibody	T200_RNCT	Cell_line.Tx1	Plate.99	SELENOO	0.65	0.116982338418857	pearson	1	Ttest_pvalue	Coefficient_of_eigenassay	SVD_pCMs_dplus2CTa	NoPrepr	SVD	6901	T200_RNCT-Tx1	N	Kept components	RNCT
Drug	Monoclonal_antibody	T200_RNCT	Cell_line.Tx1	Plate.99	SELENOP	0.65	-0.204158264054096	pearson	1	Ttest_pvalue	Coefficient_of_eigenassay	SVD_pCMs_dplus2CTa	NoPrepr	SVD	3502	T200_RNCT-Tx1	N	Kept components	RNCT
Drug	Monoclonal_antibody	T200_RNCT	Cell_line.Tx1	Plate.99	SELENOS	0.65	-0.128477395852755	pearson	1	Ttest_pvalue	Coefficient_of_eigenassay	SVD_pCMs_dplus2CTa	NoPrepr	SVD	6320	T200_RNCT-Tx1	N	Kept components	RNCT
Drug	Monoclonal_antibody	T200_RNCT	Cell_line.Tx1	Plate.99	SELENOT	0.65	0.1113261092308	pearson	1	Ttest_pvalue	Coefficient_of_eigenassay	SVD_pCMs_dplus2CTa	NoPrepr	SVD	7183	T200_RNCT-Tx1	N	Kept components	RNCT
Drug	Monoclonal_antibody	T200_RNCT	Cell_line.Tx1	Plate.99	SELENOW	0.65	-0.21678318016517	pearson	1	Ttest_pvalue	Coefficient_of_eigenassay	SVD_pCMs_dplus2CTa	NoPrepr	SVD	3196	T200_RNCT-Tx1	N	Kept components	RNCT
Drug	Monoclonal_antibody	T200_RNCT	Cell_line.Tx1	Plate.99	SELL	0.65	0.0344358384569401	pearson	1	Ttest_pvalue	Coefficient_of_eigenassay	SVD_pCMs_dplus2CTa	NoPrepr	SVD	12223	T200_RNCT-Tx1	N	Kept components	RNCT
Drug	Monoclonal_antibody	T200_RNCT	Cell_line.Tx1	Plate.99	SELP	0.65	0.112291566221163	pearson	1	Ttest_pvalue	Coefficient_of_eigenassay	SVD_pCMs_dplus2CTa	NoPrepr	SVD	7128	T200_RNCT-Tx1	N	Kept components	RNCT
Drug	Monoclonal_antibody	T200_RNCT	Cell_line.Tx1	Plate.99	SELPLG	0.65	0.247319928934972	pearson	1	Ttest_pvalue	Coefficient_of_eigenassay	SVD_pCMs_dplus2CTa	NoPrepr	SVD	2475	T200_RNCT-Tx1	N	Kept components	RNCT
Drug	Monoclonal_antibody	T200_RNCT	Cell_line.Tx1	Plate.99	SEM1	0.65	0.251519978895566	pearson	1	Ttest_pvalue	Coefficient_of_eigenassay	SVD_pCMs_dplus2CTa	NoPrepr	SVD	2388	T200_RNCT-Tx1	N	Kept components	RNCT
Drug	Monoclonal_antibody	T200_RNCT	Cell_line.Tx1	Plate.99	SEMA3A	0.65	0.226419359386564	pearson	1	Ttest_pvalue	Coefficient_of_eigenassay	SVD_pCMs_dplus2CTa	NoPrepr	SVD	2953	T200_RNCT-Tx1	N	Kept components	RNCT
Drug	Monoclonal_antibody	T200_RNCT	Cell_line.Tx1	Plate.99	SEMA3B	0.65	0.27109866198555	pearson	1	Ttest_pvalue	Coefficient_of_eigenassay	SVD_pCMs_dplus2CTa	NoPrepr	SVD	2084	T200_RNCT-Tx1	N	Kept components	RNCT
Drug	Monoclonal_antibody	T200_RNCT	Cell_line.Tx1	Plate.99	SEMA3C	0.65	-0.484530786243915	pearson	1	Ttest_pvalue	Coefficient_of_eigenassay	SVD_pCMs_dplus2CTa	NoPrepr	SVD	402	T200_RNCT-Tx1	N	Kept components	RNCT
Drug	Monoclonal_antibody	T200_RNCT	Cell_line.Tx1	Plate.99	SEMA3D	0.65	0.248588098212024	pearson	1	Ttest_pvalue	Coefficient_of_eigenassay	SVD_pCMs_dplus2CTa	NoPrepr	SVD	2457	T200_RNCT-Tx1	N	Kept components	RNCT
Drug	Monoclonal_antibody	T200_RNCT	Cell_line.Tx1	Plate.99	SEMA3E	0.65	0.347035675804598	pearson	1	Ttest_pvalue	Coefficient_of_eigenassay	SVD_pCMs_dplus2CTa	NoPrepr	SVD	1117	T200_RNCT-Tx1	N	Kept components	RNCT
Drug	Monoclonal_antibody	T200_RNCT	Cell_line.Tx1	Plate.99	SEMA3F	0.65	-0.210862128119071	pearson	1	Ttest_pvalue	Coefficient_of_eigenassay	SVD_pCMs_dplus2CTa	NoPrepr	SVD	3330	T200_RNCT-Tx1	N	Kept components	RNCT
Drug	Monoclonal_antibody	T200_RNCT	Cell_line.Tx1	Plate.99	SEMA3G	0.65	0.621328245105249	pearson	1	Ttest_pvalue	Coefficient_of_eigenassay	SVD_pCMs_dplus2CTa	NoPrepr	SVD	167	T200_RNCT-Tx1	N	Kept components	RNCT
Drug	Monoclonal_antibody	T200_RNCT	Cell_line.Tx1	Plate.99	SEMA4A	0.65	0.23142843761074	pearson	1	Ttest_pvalue	Coefficient_of_eigenassay	SVD_pCMs_dplus2CTa	NoPrepr	SVD	2839	T200_RNCT-Tx1	N	Kept components	RNCT
Drug	Monoclonal_antibody	T200_RNCT	Cell_line.Tx1	Plate.99	SEMA4B	0.65	0.152034292845277	pearson	1	Ttest_pvalue	Coefficient_of_eigenassay	SVD_pCMs_dplus2CTa	NoPrepr	SVD	5302	T200_RNCT-Tx1	N	Kept components	RNCT
Drug	Monoclonal_antibody	T200_RNCT	Cell_line.Tx1	Plate.99	SEMA4C	0.65	-0.099313483541698	pearson	1	Ttest_pvalue	Coefficient_of_eigenassay	SVD_pCMs_dplus2CTa	NoPrepr	SVD	7794	T200_RNCT-Tx1	N	Kept components	RNCT
Drug	Monoclonal_antibody	T200_RNCT	Cell_line.Tx1	Plate.99	SEMA4D	0.65	-0.0638814092735693	pearson	1	Ttest_pvalue	Coefficient_of_eigenassay	SVD_pCMs_dplus2CTa	NoPrepr	SVD	10109	T200_RNCT-Tx1	N	Kept components	RNCT
Drug	Monoclonal_antibody	T200_RNCT	Cell_line.Tx1	Plate.99	SEMA4F	0.65	0.207043686235797	pearson	1	Ttest_pvalue	Coefficient_of_eigenassay	SVD_pCMs_dplus2CTa	NoPrepr	SVD	3433	T200_RNCT-Tx1	N	Kept components	RNCT
Drug	Monoclonal_antibody	T200_RNCT	Cell_line.Tx1	Plate.99	SEMA4G	0.65	-0.141907846975209	pearson	1	Ttest_pvalue	Coefficient_of_eigenassay	SVD_pCMs_dplus2CTa	NoPrepr	SVD	5716	T200_RNCT-Tx1	N	Kept components	RNCT
Drug	Monoclonal_antibody	T200_RNCT	Cell_line.Tx1	Plate.99	SEMA5A	0.65	-0.19867983895378	pearson	1	Ttest_pvalue	Coefficient_of_eigenassay	SVD_pCMs_dplus2CTa	NoPrepr	SVD	3655	T200_RNCT-Tx1	N	Kept components	RNCT
Drug	Monoclonal_antibody	T200_RNCT	Cell_line.Tx1	Plate.99	SEMA5B	0.65	0.017802567950135	pearson	1	Ttest_pvalue	Coefficient_of_eigenassay	SVD_pCMs_dplus2CTa	NoPrepr	SVD	13596	T200_RNCT-Tx1	N	Kept components	RNCT
Drug	Monoclonal_antibody	T200_RNCT	Cell_line.Tx1	Plate.99	SEMA6A	0.65	0.0018615162360247	pearson	1	Ttest_pvalue	Coefficient_of_eigenassay	SVD_pCMs_dplus2CTa	NoPrepr	SVD	15120	T200_RNCT-Tx1	N	Kept components	RNCT
Drug	Monoclonal_antibody	T200_RNCT	Cell_line.Tx1	Plate.99	SEMA6B	0.65	0.282488263164984	pearson	1	Ttest_pvalue	Coefficient_of_eigenassay	SVD_pCMs_dplus2CTa	NoPrepr	SVD	1889	T200_RNCT-Tx1	N	Kept components	RNCT
Drug	Monoclonal_antibody	T200_RNCT	Cell_line.Tx1	Plate.99	SEMA6C	0.65	0.0200012776682446	pearson	1	Ttest_pvalue	Coefficient_of_eigenassay	SVD_pCMs_dplus2CTa	NoPrepr	SVD	13413	T200_RNCT-Tx1	N	Kept components	RNCT
Drug	Monoclonal_antibody	T200_RNCT	Cell_line.Tx1	Plate.99	SEMA6D	0.65	0.00893393342210148	pearson	1	Ttest_pvalue	Coefficient_of_eigenassay	SVD_pCMs_dplus2CTa	NoPrepr	SVD	14413	T200_RNCT-Tx1	N	Kept components	RNCT
Drug	Monoclonal_antibody	T200_RNCT	Cell_line.Tx1	Plate.99	SEMA7A	0.65	0.0830223562469719	pearson	1	Ttest_pvalue	Coefficient_of_eigenassay	SVD_pCMs_dplus2CTa	NoPrepr	SVD	8792	T200_RNCT-Tx1	N	Kept components	RNCT
Drug	Monoclonal_antibody	T200_RNCT	Cell_line.Tx1	Plate.99	SENP1	0.65	-0.0663115076659757	pearson	1	Ttest_pvalue	Coefficient_of_eigenassay	SVD_pCMs_dplus2CTa	NoPrepr	SVD	9938	T200_RNCT-Tx1	N	Kept components	RNCT
Drug	Monoclonal_antibody	T200_RNCT	Cell_line.Tx1	Plate.99	SENP2	0.65	0.0202951133521796	pearson	1	Ttest_pvalue	Coefficient_of_eigenassay	SVD_pCMs_dplus2CTa	NoPrepr	SVD	13386	T200_RNCT-Tx1	N	Kept components	RNCT
Drug	Monoclonal_antibody	T200_RNCT	Cell_line.Tx1	Plate.99	SENP3	0.65	0.26540804074404	pearson	1	Ttest_pvalue	Coefficient_of_eigenassay	SVD_pCMs_dplus2CTa	NoPrepr	SVD	2167	T200_RNCT-Tx1	N	Kept components	RNCT
Drug	Monoclonal_antibody	T200_RNCT	Cell_line.Tx1	Plate.99	SENP5	0.65	-0.0343934311645008	pearson	1	Ttest_pvalue	Coefficient_of_eigenassay	SVD_pCMs_dplus2CTa	NoPrepr	SVD	12226	T200_RNCT-Tx1	N	Kept components	RNCT
Drug	Monoclonal_antibody	T200_RNCT	Cell_line.Tx1	Plate.99	SENP6	0.65	-0.0944888364344872	pearson	1	Ttest_pvalue	Coefficient_of_eigenassay	SVD_pCMs_dplus2CTa	NoPrepr	SVD	8085	T200_RNCT-Tx1	N	Kept components	RNCT
Drug	Monoclonal_antibody	T200_RNCT	Cell_line.Tx1	Plate.99	SENP7	0.65	0.313680739259584	pearson	1	Ttest_pvalue	Coefficient_of_eigenassay	SVD_pCMs_dplus2CTa	NoPrepr	SVD	1463	T200_RNCT-Tx1	N	Kept components	RNCT
Drug	Monoclonal_antibody	T200_RNCT	Cell_line.Tx1	Plate.99	SENP8	0.65	-0.0241937167198069	pearson	1	Ttest_pvalue	Coefficient_of_eigenassay	SVD_pCMs_dplus2CTa	NoPrepr	SVD	13038	T200_RNCT-Tx1	N	Kept components	RNCT
Drug	Monoclonal_antibody	T200_RNCT	Cell_line.Tx1	Plate.99	SEPHS1	0.65	-0.0973604160212925	pearson	1	Ttest_pvalue	Coefficient_of_eigenassay	SVD_pCMs_dplus2CTa	NoPrepr	SVD	7921	T200_RNCT-Tx1	N	Kept components	RNCT
Drug	Monoclonal_antibody	T200_RNCT	Cell_line.Tx1	Plate.99	SEPHS2	0.65	0.206241099583138	pearson	1	Ttest_pvalue	Coefficient_of_eigenassay	SVD_pCMs_dplus2CTa	NoPrepr	SVD	3456	T200_RNCT-Tx1	N	Kept components	RNCT
Drug	Monoclonal_antibody	T200_RNCT	Cell_line.Tx1	Plate.99	SEPSECS	0.65	0.041799353782113	pearson	1	Ttest_pvalue	Coefficient_of_eigenassay	SVD_pCMs_dplus2CTa	NoPrepr	SVD	11640	T200_RNCT-Tx1	N	Kept components	RNCT
Drug	Monoclonal_antibody	T200_RNCT	Cell_line.Tx1	Plate.99	SEPT1	0.65	0.0086560440445407	pearson	1	Ttest_pvalue	Coefficient_of_eigenassay	SVD_pCMs_dplus2CTa	NoPrepr	SVD	14432	T200_RNCT-Tx1	N	Kept components	RNCT
Drug	Monoclonal_antibody	T200_RNCT	Cell_line.Tx1	Plate.99	SEPT10	0.65	0.015742982015454	pearson	1	Ttest_pvalue	Coefficient_of_eigenassay	SVD_pCMs_dplus2CTa	NoPrepr	SVD	13778	T200_RNCT-Tx1	N	Kept components	RNCT
Drug	Monoclonal_antibody	T200_RNCT	Cell_line.Tx1	Plate.99	SEPT11	0.65	0.222255740751532	pearson	1	Ttest_pvalue	Coefficient_of_eigenassay	SVD_pCMs_dplus2CTa	NoPrepr	SVD	3050	T200_RNCT-Tx1	N	Kept components	RNCT
Drug	Monoclonal_antibody	T200_RNCT	Cell_line.Tx1	Plate.99	SEPT12	0.65	0.138822547716039	pearson	1	Ttest_pvalue	Coefficient_of_eigenassay	SVD_pCMs_dplus2CTa	NoPrepr	SVD	5856	T200_RNCT-Tx1	N	Kept components	RNCT
Drug	Monoclonal_antibody	T200_RNCT	Cell_line.Tx1	Plate.99	SEPT2	0.65	0.0881148363902328	pearson	1	Ttest_pvalue	Coefficient_of_eigenassay	SVD_pCMs_dplus2CTa	NoPrepr	SVD	8477	T200_RNCT-Tx1	N	Kept components	RNCT
Drug	Monoclonal_antibody	T200_RNCT	Cell_line.Tx1	Plate.99	SEPT3	0.65	0.59907648454414	pearson	1	Ttest_pvalue	Coefficient_of_eigenassay	SVD_pCMs_dplus2CTa	NoPrepr	SVD	202	T200_RNCT-Tx1	N	Kept components	RNCT
Drug	Monoclonal_antibody	T200_RNCT	Cell_line.Tx1	Plate.99	SEPT4	0.65	0.0617618755765243	pearson	1	Ttest_pvalue	Coefficient_of_eigenassay	SVD_pCMs_dplus2CTa	NoPrepr	SVD	10250	T200_RNCT-Tx1	N	Kept components	RNCT
Drug	Monoclonal_antibody	T200_RNCT	Cell_line.Tx1	Plate.99	SEPT6	0.65	0.237674229636126	pearson	1	Ttest_pvalue	Coefficient_of_eigenassay	SVD_pCMs_dplus2CTa	NoPrepr	SVD	2689	T200_RNCT-Tx1	N	Kept components	RNCT
Drug	Monoclonal_antibody	T200_RNCT	Cell_line.Tx1	Plate.99	SEPT7	0.65	0.0280640334202135	pearson	1	Ttest_pvalue	Coefficient_of_eigenassay	SVD_pCMs_dplus2CTa	NoPrepr	SVD	12716	T200_RNCT-Tx1	N	Kept components	RNCT
Drug	Monoclonal_antibody	T200_RNCT	Cell_line.Tx1	Plate.99	SEPT8	0.65	0.00307672566369336	pearson	1	Ttest_pvalue	Coefficient_of_eigenassay	SVD_pCMs_dplus2CTa	NoPrepr	SVD	14987	T200_RNCT-Tx1	N	Kept components	RNCT
Drug	Monoclonal_antibody	T200_RNCT	Cell_line.Tx1	Plate.99	SEPT9	0.65	-0.0593461085498047	pearson	1	Ttest_pvalue	Coefficient_of_eigenassay	SVD_pCMs_dplus2CTa	NoPrepr	SVD	10392	T200_RNCT-Tx1	N	Kept components	RNCT
Drug	Monoclonal_antibody	T200_RNCT	Cell_line.Tx1	Plate.99	SERAC1	0.65	0.117408806050612	pearson	1	Ttest_pvalue	Coefficient_of_eigenassay	SVD_pCMs_dplus2CTa	NoPrepr	SVD	6881	T200_RNCT-Tx1	N	Kept components	RNCT
Drug	Monoclonal_antibody	T200_RNCT	Cell_line.Tx1	Plate.99	SERBP1	0.65	-0.0648756798466535	pearson	1	Ttest_pvalue	Coefficient_of_eigenassay	SVD_pCMs_dplus2CTa	NoPrepr	SVD	10030	T200_RNCT-Tx1	N	Kept components	RNCT
Drug	Monoclonal_antibody	T200_RNCT	Cell_line.Tx1	Plate.99	SERF2	0.65	0.0914989169975836	pearson	1	Ttest_pvalue	Coefficient_of_eigenassay	SVD_pCMs_dplus2CTa	NoPrepr	SVD	8269	T200_RNCT-Tx1	N	Kept components	RNCT
Drug	Monoclonal_antibody	T200_RNCT	Cell_line.Tx1	Plate.99	SERGEF	0.65	0.163790558706886	pearson	1	Ttest_pvalue	Coefficient_of_eigenassay	SVD_pCMs_dplus2CTa	NoPrepr	SVD	4851	T200_RNCT-Tx1	N	Kept components	RNCT
Drug	Monoclonal_antibody	T200_RNCT	Cell_line.Tx1	Plate.99	SERHL2	0.65	-0.064524459717018	pearson	1	Ttest_pvalue	Coefficient_of_eigenassay	SVD_pCMs_dplus2CTa	NoPrepr	SVD	10063	T200_RNCT-Tx1	N	Kept components	RNCT
Drug	Monoclonal_antibody	T200_RNCT	Cell_line.Tx1	Plate.99	SERINC1	0.65	-0.228955893881536	pearson	1	Ttest_pvalue	Coefficient_of_eigenassay	SVD_pCMs_dplus2CTa	NoPrepr	SVD	2888	T200_RNCT-Tx1	N	Kept components	RNCT
Drug	Monoclonal_antibody	T200_RNCT	Cell_line.Tx1	Plate.99	SERINC2	0.65	0.198445278125685	pearson	1	Ttest_pvalue	Coefficient_of_eigenassay	SVD_pCMs_dplus2CTa	NoPrepr	SVD	3661	T200_RNCT-Tx1	N	Kept components	RNCT
Drug	Monoclonal_antibody	T200_RNCT	Cell_line.Tx1	Plate.99	SERINC3	0.65	0.0672143734267234	pearson	1	Ttest_pvalue	Coefficient_of_eigenassay	SVD_pCMs_dplus2CTa	NoPrepr	SVD	9869	T200_RNCT-Tx1	N	Kept components	RNCT
Drug	Monoclonal_antibody	T200_RNCT	Cell_line.Tx1	Plate.99	SERINC4	0.65	-0.326592561672611	pearson	1	Ttest_pvalue	Coefficient_of_eigenassay	SVD_pCMs_dplus2CTa	NoPrepr	SVD	1322	T200_RNCT-Tx1	N	Kept components	RNCT
Drug	Monoclonal_antibody	T200_RNCT	Cell_line.Tx1	Plate.99	SERINC5	0.65	-0.210793294435388	pearson	1	Ttest_pvalue	Coefficient_of_eigenassay	SVD_pCMs_dplus2CTa	NoPrepr	SVD	3332	T200_RNCT-Tx1	N	Kept components	RNCT
Drug	Monoclonal_antibody	T200_RNCT	Cell_line.Tx1	Plate.99	SERP1	0.65	0.257029481563354	pearson	1	Ttest_pvalue	Coefficient_of_eigenassay	SVD_pCMs_dplus2CTa	NoPrepr	SVD	2302	T200_RNCT-Tx1	N	Kept components	RNCT
Drug	Monoclonal_antibody	T200_RNCT	Cell_line.Tx1	Plate.99	SERP2	0.65	0.179997296560128	pearson	1	Ttest_pvalue	Coefficient_of_eigenassay	SVD_pCMs_dplus2CTa	NoPrepr	SVD	4248	T200_RNCT-Tx1	N	Kept components	RNCT
Drug	Monoclonal_antibody	T200_RNCT	Cell_line.Tx1	Plate.99	SERPINA1	0.65	-0.0193749902865008	pearson	1	Ttest_pvalue	Coefficient_of_eigenassay	SVD_pCMs_dplus2CTa	NoPrepr	SVD	13462	T200_RNCT-Tx1	N	Kept components	RNCT
Drug	Monoclonal_antibody	T200_RNCT	Cell_line.Tx1	Plate.99	SERPINA12	0.65	-0.00205163298310972	pearson	1	Ttest_pvalue	Coefficient_of_eigenassay	SVD_pCMs_dplus2CTa	NoPrepr	SVD	15105	T200_RNCT-Tx1	N	Kept components	RNCT
Drug	Monoclonal_antibody	T200_RNCT	Cell_line.Tx1	Plate.99	SERPINA3	0.65	0.0266712996558837	pearson	1	Ttest_pvalue	Coefficient_of_eigenassay	SVD_pCMs_dplus2CTa	NoPrepr	SVD	12828	T200_RNCT-Tx1	N	Kept components	RNCT
Drug	Monoclonal_antibody	T200_RNCT	Cell_line.Tx1	Plate.99	SERPINA5	0.65	-0.0377448647451806	pearson	1	Ttest_pvalue	Coefficient_of_eigenassay	SVD_pCMs_dplus2CTa	NoPrepr	SVD	11963	T200_RNCT-Tx1	N	Kept components	RNCT
Drug	Monoclonal_antibody	T200_RNCT	Cell_line.Tx1	Plate.99	SERPINB1	0.65	0.0559948435724461	pearson	1	Ttest_pvalue	Coefficient_of_eigenassay	SVD_pCMs_dplus2CTa	NoPrepr	SVD	10605	T200_RNCT-Tx1	N	Kept components	RNCT
Drug	Monoclonal_antibody	T200_RNCT	Cell_line.Tx1	Plate.99	SERPINB2	0.65	-0.0366073753014049	pearson	1	Ttest_pvalue	Coefficient_of_eigenassay	SVD_pCMs_dplus2CTa	NoPrepr	SVD	12055	T200_RNCT-Tx1	N	Kept components	RNCT
Drug	Monoclonal_antibody	T200_RNCT	Cell_line.Tx1	Plate.99	SERPINB6	0.65	0.0229768900336765	pearson	1	Ttest_pvalue	Coefficient_of_eigenassay	SVD_pCMs_dplus2CTa	NoPrepr	SVD	13139	T200_RNCT-Tx1	N	Kept components	RNCT
Drug	Monoclonal_antibody	T200_RNCT	Cell_line.Tx1	Plate.99	SERPINB7	0.65	-0.00348400509516639	pearson	1	Ttest_pvalue	Coefficient_of_eigenassay	SVD_pCMs_dplus2CTa	NoPrepr	SVD	14949	T200_RNCT-Tx1	N	Kept components	RNCT
Drug	Monoclonal_antibody	T200_RNCT	Cell_line.Tx1	Plate.99	SERPINB8	0.65	-0.172509825008556	pearson	1	Ttest_pvalue	Coefficient_of_eigenassay	SVD_pCMs_dplus2CTa	NoPrepr	SVD	4525	T200_RNCT-Tx1	N	Kept components	RNCT
Drug	Monoclonal_antibody	T200_RNCT	Cell_line.Tx1	Plate.99	SERPINB9	0.65	-0.0702850919646071	pearson	1	Ttest_pvalue	Coefficient_of_eigenassay	SVD_pCMs_dplus2CTa	NoPrepr	SVD	9651	T200_RNCT-Tx1	N	Kept components	RNCT
Drug	Monoclonal_antibody	T200_RNCT	Cell_line.Tx1	Plate.99	SERPIND1	0.65	-0.512627535944349	pearson	1	Ttest_pvalue	Coefficient_of_eigenassay	SVD_pCMs_dplus2CTa	NoPrepr	SVD	336	T200_RNCT-Tx1	N	Kept components	RNCT
Drug	Monoclonal_antibody	T200_RNCT	Cell_line.Tx1	Plate.99	SERPINE1	0.65	0.204881921607382	pearson	1	Ttest_pvalue	Coefficient_of_eigenassay	SVD_pCMs_dplus2CTa	NoPrepr	SVD	3485	T200_RNCT-Tx1	N	Kept components	RNCT
Drug	Monoclonal_antibody	T200_RNCT	Cell_line.Tx1	Plate.99	SERPINE2	0.65	0.426473483601902	pearson	1	Ttest_pvalue	Coefficient_of_eigenassay	SVD_pCMs_dplus2CTa	NoPrepr	SVD	625	T200_RNCT-Tx1	N	Kept components	RNCT
Drug	Monoclonal_antibody	T200_RNCT	Cell_line.Tx1	Plate.99	SERPINE3	0.65	-0.276471501746364	pearson	1	Ttest_pvalue	Coefficient_of_eigenassay	SVD_pCMs_dplus2CTa	NoPrepr	SVD	1995	T200_RNCT-Tx1	N	Kept components	RNCT
Drug	Monoclonal_antibody	T200_RNCT	Cell_line.Tx1	Plate.99	SERPINF1	0.65	0.0999461487395629	pearson	1	Ttest_pvalue	Coefficient_of_eigenassay	SVD_pCMs_dplus2CTa	NoPrepr	SVD	7769	T200_RNCT-Tx1	N	Kept components	RNCT
Drug	Monoclonal_antibody	T200_RNCT	Cell_line.Tx1	Plate.99	SERPINF2	0.65	-0.00485207997244718	pearson	1	Ttest_pvalue	Coefficient_of_eigenassay	SVD_pCMs_dplus2CTa	NoPrepr	SVD	14805	T200_RNCT-Tx1	N	Kept components	RNCT
Drug	Monoclonal_antibody	T200_RNCT	Cell_line.Tx1	Plate.99	SERPING1	0.65	-0.182253049109424	pearson	1	Ttest_pvalue	Coefficient_of_eigenassay	SVD_pCMs_dplus2CTa	NoPrepr	SVD	4167	T200_RNCT-Tx1	N	Kept components	RNCT
Drug	Monoclonal_antibody	T200_RNCT	Cell_line.Tx1	Plate.99	SERPINH1	0.65	0.149555239578909	pearson	1	Ttest_pvalue	Coefficient_of_eigenassay	SVD_pCMs_dplus2CTa	NoPrepr	SVD	5393	T200_RNCT-Tx1	N	Kept components	RNCT
Drug	Monoclonal_antibody	T200_RNCT	Cell_line.Tx1	Plate.99	SERPINI1	0.65	0.0728215171828613	pearson	1	Ttest_pvalue	Coefficient_of_eigenassay	SVD_pCMs_dplus2CTa	NoPrepr	SVD	9485	T200_RNCT-Tx1	N	Kept components	RNCT
Drug	Monoclonal_antibody	T200_RNCT	Cell_line.Tx1	Plate.99	SERPINI2	0.65	-0.0133307919375654	pearson	1	Ttest_pvalue	Coefficient_of_eigenassay	SVD_pCMs_dplus2CTa	NoPrepr	SVD	13979	T200_RNCT-Tx1	N	Kept components	RNCT
Drug	Monoclonal_antibody	T200_RNCT	Cell_line.Tx1	Plate.99	SERTAD1	0.65	-0.104406497802639	pearson	1	Ttest_pvalue	Coefficient_of_eigenassay	SVD_pCMs_dplus2CTa	NoPrepr	SVD	7528	T200_RNCT-Tx1	N	Kept components	RNCT
Drug	Monoclonal_antibody	T200_RNCT	Cell_line.Tx1	Plate.99	SERTAD2	0.65	0.085770070538277	pearson	1	Ttest_pvalue	Coefficient_of_eigenassay	SVD_pCMs_dplus2CTa	NoPrepr	SVD	8625	T200_RNCT-Tx1	N	Kept components	RNCT
Drug	Monoclonal_antibody	T200_RNCT	Cell_line.Tx1	Plate.99	SERTAD3	0.65	-0.115111754785317	pearson	1	Ttest_pvalue	Coefficient_of_eigenassay	SVD_pCMs_dplus2CTa	NoPrepr	SVD	6995	T200_RNCT-Tx1	N	Kept components	RNCT
Drug	Monoclonal_antibody	T200_RNCT	Cell_line.Tx1	Plate.99	SERTAD4	0.65	-0.319238112074631	pearson	1	Ttest_pvalue	Coefficient_of_eigenassay	SVD_pCMs_dplus2CTa	NoPrepr	SVD	1395	T200_RNCT-Tx1	N	Kept components	RNCT
Drug	Monoclonal_antibody	T200_RNCT	Cell_line.Tx1	Plate.99	SERTM1	0.65	0.0402038149135456	pearson	1	Ttest_pvalue	Coefficient_of_eigenassay	SVD_pCMs_dplus2CTa	NoPrepr	SVD	11766	T200_RNCT-Tx1	N	Kept components	RNCT
Drug	Monoclonal_antibody	T200_RNCT	Cell_line.Tx1	Plate.99	SESN1	0.65	-0.0413483463784398	pearson	1	Ttest_pvalue	Coefficient_of_eigenassay	SVD_pCMs_dplus2CTa	NoPrepr	SVD	11668	T200_RNCT-Tx1	N	Kept components	RNCT
Drug	Monoclonal_antibody	T200_RNCT	Cell_line.Tx1	Plate.99	SESN2	0.65	-0.461762709090202	pearson	1	Ttest_pvalue	Coefficient_of_eigenassay	SVD_pCMs_dplus2CTa	NoPrepr	SVD	480	T200_RNCT-Tx1	N	Kept components	RNCT
Drug	Monoclonal_antibody	T200_RNCT	Cell_line.Tx1	Plate.99	SESN3	0.65	0.0299987002772182	pearson	1	Ttest_pvalue	Coefficient_of_eigenassay	SVD_pCMs_dplus2CTa	NoPrepr	SVD	12571	T200_RNCT-Tx1	N	Kept components	RNCT
Drug	Monoclonal_antibody	T200_RNCT	Cell_line.Tx1	Plate.99	SESTD1	0.65	-0.224227913317677	pearson	1	Ttest_pvalue	Coefficient_of_eigenassay	SVD_pCMs_dplus2CTa	NoPrepr	SVD	3015	T200_RNCT-Tx1	N	Kept components	RNCT
Drug	Monoclonal_antibody	T200_RNCT	Cell_line.Tx1	Plate.99	SET	0.65	0.110308075504477	pearson	1	Ttest_pvalue	Coefficient_of_eigenassay	SVD_pCMs_dplus2CTa	NoPrepr	SVD	7249	T200_RNCT-Tx1	N	Kept components	RNCT
Drug	Monoclonal_antibody	T200_RNCT	Cell_line.Tx1	Plate.99	SETBP1	0.65	-0.124393005247459	pearson	1	Ttest_pvalue	Coefficient_of_eigenassay	SVD_pCMs_dplus2CTa	NoPrepr	SVD	6524	T200_RNCT-Tx1	N	Kept components	RNCT
Drug	Monoclonal_antibody	T200_RNCT	Cell_line.Tx1	Plate.99	SETD1A	0.65	-0.201535317599545	pearson	1	Ttest_pvalue	Coefficient_of_eigenassay	SVD_pCMs_dplus2CTa	NoPrepr	SVD	3569	T200_RNCT-Tx1	N	Kept components	RNCT
Drug	Monoclonal_antibody	T200_RNCT	Cell_line.Tx1	Plate.99	SETD1B	0.65	-0.346151462776466	pearson	1	Ttest_pvalue	Coefficient_of_eigenassay	SVD_pCMs_dplus2CTa	NoPrepr	SVD	1128	T200_RNCT-Tx1	N	Kept components	RNCT
Drug	Monoclonal_antibody	T200_RNCT	Cell_line.Tx1	Plate.99	SETD2	0.65	0.0467792359119693	pearson	1	Ttest_pvalue	Coefficient_of_eigenassay	SVD_pCMs_dplus2CTa	NoPrepr	SVD	11267	T200_RNCT-Tx1	N	Kept components	RNCT
Drug	Monoclonal_antibody	T200_RNCT	Cell_line.Tx1	Plate.99	SETD3	0.65	0.0315521049645191	pearson	1	Ttest_pvalue	Coefficient_of_eigenassay	SVD_pCMs_dplus2CTa	NoPrepr	SVD	12460	T200_RNCT-Tx1	N	Kept components	RNCT
Drug	Monoclonal_antibody	T200_RNCT	Cell_line.Tx1	Plate.99	SETD4	0.65	0.139957257050874	pearson	1	Ttest_pvalue	Coefficient_of_eigenassay	SVD_pCMs_dplus2CTa	NoPrepr	SVD	5808	T200_RNCT-Tx1	N	Kept components	RNCT
Drug	Monoclonal_antibody	T200_RNCT	Cell_line.Tx1	Plate.99	SETD5	0.65	0.105059636277737	pearson	1	Ttest_pvalue	Coefficient_of_eigenassay	SVD_pCMs_dplus2CTa	NoPrepr	SVD	7500	T200_RNCT-Tx1	N	Kept components	RNCT
Drug	Monoclonal_antibody	T200_RNCT	Cell_line.Tx1	Plate.99	SETD6	0.65	-0.0608742543627147	pearson	1	Ttest_pvalue	Coefficient_of_eigenassay	SVD_pCMs_dplus2CTa	NoPrepr	SVD	10305	T200_RNCT-Tx1	N	Kept components	RNCT
Drug	Monoclonal_antibody	T200_RNCT	Cell_line.Tx1	Plate.99	SETD7	0.65	-0.0530637035258325	pearson	1	Ttest_pvalue	Coefficient_of_eigenassay	SVD_pCMs_dplus2CTa	NoPrepr	SVD	10825	T200_RNCT-Tx1	N	Kept components	RNCT
Drug	Monoclonal_antibody	T200_RNCT	Cell_line.Tx1	Plate.99	SETD9	0.65	0.279993920234294	pearson	1	Ttest_pvalue	Coefficient_of_eigenassay	SVD_pCMs_dplus2CTa	NoPrepr	SVD	1930	T200_RNCT-Tx1	N	Kept components	RNCT
Drug	Monoclonal_antibody	T200_RNCT	Cell_line.Tx1	Plate.99	SETDB1	0.65	-0.0669133482081503	pearson	1	Ttest_pvalue	Coefficient_of_eigenassay	SVD_pCMs_dplus2CTa	NoPrepr	SVD	9892	T200_RNCT-Tx1	N	Kept components	RNCT
Drug	Monoclonal_antibody	T200_RNCT	Cell_line.Tx1	Plate.99	SETDB2	0.65	-0.147364665545404	pearson	1	Ttest_pvalue	Coefficient_of_eigenassay	SVD_pCMs_dplus2CTa	NoPrepr	SVD	5484	T200_RNCT-Tx1	N	Kept components	RNCT
Drug	Monoclonal_antibody	T200_RNCT	Cell_line.Tx1	Plate.99	SETMAR	0.65	0.123416143200309	pearson	1	Ttest_pvalue	Coefficient_of_eigenassay	SVD_pCMs_dplus2CTa	NoPrepr	SVD	6578	T200_RNCT-Tx1	N	Kept components	RNCT
Drug	Monoclonal_antibody	T200_RNCT	Cell_line.Tx1	Plate.99	SETX	0.65	-0.0282439575879758	pearson	1	Ttest_pvalue	Coefficient_of_eigenassay	SVD_pCMs_dplus2CTa	NoPrepr	SVD	12706	T200_RNCT-Tx1	N	Kept components	RNCT
Drug	Monoclonal_antibody	T200_RNCT	Cell_line.Tx1	Plate.99	SEZ6	0.65	-0.0854039340636988	pearson	1	Ttest_pvalue	Coefficient_of_eigenassay	SVD_pCMs_dplus2CTa	NoPrepr	SVD	8644	T200_RNCT-Tx1	N	Kept components	RNCT
Drug	Monoclonal_antibody	T200_RNCT	Cell_line.Tx1	Plate.99	SEZ6L	0.65	-0.109721670667321	pearson	1	Ttest_pvalue	Coefficient_of_eigenassay	SVD_pCMs_dplus2CTa	NoPrepr	SVD	7279	T200_RNCT-Tx1	N	Kept components	RNCT
Drug	Monoclonal_antibody	T200_RNCT	Cell_line.Tx1	Plate.99	SEZ6L2	0.65	0.245050367068753	pearson	1	Ttest_pvalue	Coefficient_of_eigenassay	SVD_pCMs_dplus2CTa	NoPrepr	SVD	2525	T200_RNCT-Tx1	N	Kept components	RNCT
Drug	Monoclonal_antibody	T200_RNCT	Cell_line.Tx1	Plate.99	SF1	0.65	-0.0845672311413684	pearson	1	Ttest_pvalue	Coefficient_of_eigenassay	SVD_pCMs_dplus2CTa	NoPrepr	SVD	8695	T200_RNCT-Tx1	N	Kept components	RNCT
Drug	Monoclonal_antibody	T200_RNCT	Cell_line.Tx1	Plate.99	SF3A1	0.65	-0.0535497910575498	pearson	1	Ttest_pvalue	Coefficient_of_eigenassay	SVD_pCMs_dplus2CTa	NoPrepr	SVD	10791	T200_RNCT-Tx1	N	Kept components	RNCT
Drug	Monoclonal_antibody	T200_RNCT	Cell_line.Tx1	Plate.99	SF3A2	0.65	0.179011241547477	pearson	1	Ttest_pvalue	Coefficient_of_eigenassay	SVD_pCMs_dplus2CTa	NoPrepr	SVD	4285	T200_RNCT-Tx1	N	Kept components	RNCT
Drug	Monoclonal_antibody	T200_RNCT	Cell_line.Tx1	Plate.99	SF3A3	0.65	0.00392873055891117	pearson	1	Ttest_pvalue	Coefficient_of_eigenassay	SVD_pCMs_dplus2CTa	NoPrepr	SVD	14897	T200_RNCT-Tx1	N	Kept components	RNCT
Drug	Monoclonal_antibody	T200_RNCT	Cell_line.Tx1	Plate.99	SF3B1	0.65	-0.0395726618684585	pearson	1	Ttest_pvalue	Coefficient_of_eigenassay	SVD_pCMs_dplus2CTa	NoPrepr	SVD	11815	T200_RNCT-Tx1	N	Kept components	RNCT
Drug	Monoclonal_antibody	T200_RNCT	Cell_line.Tx1	Plate.99	SF3B2	0.65	-0.0714602079818292	pearson	1	Ttest_pvalue	Coefficient_of_eigenassay	SVD_pCMs_dplus2CTa	NoPrepr	SVD	9575	T200_RNCT-Tx1	N	Kept components	RNCT
Drug	Monoclonal_antibody	T200_RNCT	Cell_line.Tx1	Plate.99	SF3B3	0.65	0.0247410445345525	pearson	1	Ttest_pvalue	Coefficient_of_eigenassay	SVD_pCMs_dplus2CTa	NoPrepr	SVD	12986	T200_RNCT-Tx1	N	Kept components	RNCT
Drug	Monoclonal_antibody	T200_RNCT	Cell_line.Tx1	Plate.99	SF3B4	0.65	0.0691438239708866	pearson	1	Ttest_pvalue	Coefficient_of_eigenassay	SVD_pCMs_dplus2CTa	NoPrepr	SVD	9728	T200_RNCT-Tx1	N	Kept components	RNCT
Drug	Monoclonal_antibody	T200_RNCT	Cell_line.Tx1	Plate.99	SF3B5	0.65	-0.00996529126323095	pearson	1	Ttest_pvalue	Coefficient_of_eigenassay	SVD_pCMs_dplus2CTa	NoPrepr	SVD	14305	T200_RNCT-Tx1	N	Kept components	RNCT
Drug	Monoclonal_antibody	T200_RNCT	Cell_line.Tx1	Plate.99	SF3B6	0.65	0.521194445371845	pearson	1	Ttest_pvalue	Coefficient_of_eigenassay	SVD_pCMs_dplus2CTa	NoPrepr	SVD	319	T200_RNCT-Tx1	N	Kept components	RNCT
Drug	Monoclonal_antibody	T200_RNCT	Cell_line.Tx1	Plate.99	SFI1	0.65	-0.0569715488703253	pearson	1	Ttest_pvalue	Coefficient_of_eigenassay	SVD_pCMs_dplus2CTa	NoPrepr	SVD	10541	T200_RNCT-Tx1	N	Kept components	RNCT
Drug	Monoclonal_antibody	T200_RNCT	Cell_line.Tx1	Plate.99	SFMBT1	0.65	-0.0829731117316965	pearson	1	Ttest_pvalue	Coefficient_of_eigenassay	SVD_pCMs_dplus2CTa	NoPrepr	SVD	8795	T200_RNCT-Tx1	N	Kept components	RNCT
Drug	Monoclonal_antibody	T200_RNCT	Cell_line.Tx1	Plate.99	SFMBT2	0.65	-0.124678904113546	pearson	1	Ttest_pvalue	Coefficient_of_eigenassay	SVD_pCMs_dplus2CTa	NoPrepr	SVD	6510	T200_RNCT-Tx1	N	Kept components	RNCT
Drug	Monoclonal_antibody	T200_RNCT	Cell_line.Tx1	Plate.99	SFPQ	0.65	0.0368588914729521	pearson	1	Ttest_pvalue	Coefficient_of_eigenassay	SVD_pCMs_dplus2CTa	NoPrepr	SVD	12037	T200_RNCT-Tx1	N	Kept components	RNCT
Drug	Monoclonal_antibody	T200_RNCT	Cell_line.Tx1	Plate.99	SFR1	0.65	0.158919883999131	pearson	1	Ttest_pvalue	Coefficient_of_eigenassay	SVD_pCMs_dplus2CTa	NoPrepr	SVD	5023	T200_RNCT-Tx1	N	Kept components	RNCT
Drug	Monoclonal_antibody	T200_RNCT	Cell_line.Tx1	Plate.99	SFRP1	0.65	-0.056358313505988	pearson	1	Ttest_pvalue	Coefficient_of_eigenassay	SVD_pCMs_dplus2CTa	NoPrepr	SVD	10576	T200_RNCT-Tx1	N	Kept components	RNCT
Drug	Monoclonal_antibody	T200_RNCT	Cell_line.Tx1	Plate.99	SFRP2	0.65	-0.347967919724818	pearson	1	Ttest_pvalue	Coefficient_of_eigenassay	SVD_pCMs_dplus2CTa	NoPrepr	SVD	1109	T200_RNCT-Tx1	N	Kept components	RNCT
Drug	Monoclonal_antibody	T200_RNCT	Cell_line.Tx1	Plate.99	SFRP4	0.65	-0.0570001684431866	pearson	1	Ttest_pvalue	Coefficient_of_eigenassay	SVD_pCMs_dplus2CTa	NoPrepr	SVD	10538	T200_RNCT-Tx1	N	Kept components	RNCT
Drug	Monoclonal_antibody	T200_RNCT	Cell_line.Tx1	Plate.99	SFRP5	0.65	0.217870234253566	pearson	1	Ttest_pvalue	Coefficient_of_eigenassay	SVD_pCMs_dplus2CTa	NoPrepr	SVD	3165	T200_RNCT-Tx1	N	Kept components	RNCT
Drug	Monoclonal_antibody	T200_RNCT	Cell_line.Tx1	Plate.99	SFSWAP	0.65	-0.0306949446217768	pearson	1	Ttest_pvalue	Coefficient_of_eigenassay	SVD_pCMs_dplus2CTa	NoPrepr	SVD	12521	T200_RNCT-Tx1	N	Kept components	RNCT
Drug	Monoclonal_antibody	T200_RNCT	Cell_line.Tx1	Plate.99	SFT2D1	0.65	-0.231177238034191	pearson	1	Ttest_pvalue	Coefficient_of_eigenassay	SVD_pCMs_dplus2CTa	NoPrepr	SVD	2843	T200_RNCT-Tx1	N	Kept components	RNCT
Drug	Monoclonal_antibody	T200_RNCT	Cell_line.Tx1	Plate.99	SFT2D2	0.65	0.0977807651189593	pearson	1	Ttest_pvalue	Coefficient_of_eigenassay	SVD_pCMs_dplus2CTa	NoPrepr	SVD	7899	T200_RNCT-Tx1	N	Kept components	RNCT
Drug	Monoclonal_antibody	T200_RNCT	Cell_line.Tx1	Plate.99	SFT2D3	0.65	-0.057710459849475	pearson	1	Ttest_pvalue	Coefficient_of_eigenassay	SVD_pCMs_dplus2CTa	NoPrepr	SVD	10492	T200_RNCT-Tx1	N	Kept components	RNCT
Drug	Monoclonal_antibody	T200_RNCT	Cell_line.Tx1	Plate.99	SFTA3	0.65	-0.0365945517542384	pearson	1	Ttest_pvalue	Coefficient_of_eigenassay	SVD_pCMs_dplus2CTa	NoPrepr	SVD	12059	T200_RNCT-Tx1	N	Kept components	RNCT
Drug	Monoclonal_antibody	T200_RNCT	Cell_line.Tx1	Plate.99	SFTPB	0.65	0.00500112439349502	pearson	1	Ttest_pvalue	Coefficient_of_eigenassay	SVD_pCMs_dplus2CTa	NoPrepr	SVD	14787	T200_RNCT-Tx1	N	Kept components	RNCT
Drug	Monoclonal_antibody	T200_RNCT	Cell_line.Tx1	Plate.99	SFTPD	0.65	-1.100004496009	pearson	1	Ttest_pvalue	Coefficient_of_eigenassay	SVD_pCMs_dplus2CTa	NoPrepr	SVD	19	T200_RNCT-Tx1	N	Kept components	RNCT
Drug	Monoclonal_antibody	T200_RNCT	Cell_line.Tx1	Plate.99	SFXN1	0.65	0.120855795232178	pearson	1	Ttest_pvalue	Coefficient_of_eigenassay	SVD_pCMs_dplus2CTa	NoPrepr	SVD	6703	T200_RNCT-Tx1	N	Kept components	RNCT
Drug	Monoclonal_antibody	T200_RNCT	Cell_line.Tx1	Plate.99	SFXN2	0.65	0.120533234576894	pearson	1	Ttest_pvalue	Coefficient_of_eigenassay	SVD_pCMs_dplus2CTa	NoPrepr	SVD	6714	T200_RNCT-Tx1	N	Kept components	RNCT
Drug	Monoclonal_antibody	T200_RNCT	Cell_line.Tx1	Plate.99	SFXN3	0.65	0.128427954775139	pearson	1	Ttest_pvalue	Coefficient_of_eigenassay	SVD_pCMs_dplus2CTa	NoPrepr	SVD	6325	T200_RNCT-Tx1	N	Kept components	RNCT
Drug	Monoclonal_antibody	T200_RNCT	Cell_line.Tx1	Plate.99	SFXN4	0.65	-0.113016879826198	pearson	1	Ttest_pvalue	Coefficient_of_eigenassay	SVD_pCMs_dplus2CTa	NoPrepr	SVD	7094	T200_RNCT-Tx1	N	Kept components	RNCT
Drug	Monoclonal_antibody	T200_RNCT	Cell_line.Tx1	Plate.99	SFXN5	0.65	-0.112405650228129	pearson	1	Ttest_pvalue	Coefficient_of_eigenassay	SVD_pCMs_dplus2CTa	NoPrepr	SVD	7119	T200_RNCT-Tx1	N	Kept components	RNCT
Drug	Monoclonal_antibody	T200_RNCT	Cell_line.Tx1	Plate.99	SGCA	0.65	-0.041278632668763	pearson	1	Ttest_pvalue	Coefficient_of_eigenassay	SVD_pCMs_dplus2CTa	NoPrepr	SVD	11672	T200_RNCT-Tx1	N	Kept components	RNCT
Drug	Monoclonal_antibody	T200_RNCT	Cell_line.Tx1	Plate.99	SGCB	0.65	0.0091361152334581	pearson	1	Ttest_pvalue	Coefficient_of_eigenassay	SVD_pCMs_dplus2CTa	NoPrepr	SVD	14390	T200_RNCT-Tx1	N	Kept components	RNCT
Drug	Monoclonal_antibody	T200_RNCT	Cell_line.Tx1	Plate.99	SGCD	0.65	-0.000281889330820641	pearson	1	Ttest_pvalue	Coefficient_of_eigenassay	SVD_pCMs_dplus2CTa	NoPrepr	SVD	15286	T200_RNCT-Tx1	N	Kept components	RNCT
Drug	Monoclonal_antibody	T200_RNCT	Cell_line.Tx1	Plate.99	SGCE	0.65	0.194014740680655	pearson	1	Ttest_pvalue	Coefficient_of_eigenassay	SVD_pCMs_dplus2CTa	NoPrepr	SVD	3791	T200_RNCT-Tx1	N	Kept components	RNCT
Drug	Monoclonal_antibody	T200_RNCT	Cell_line.Tx1	Plate.99	SGCG	0.65	0.110373885306666	pearson	1	Ttest_pvalue	Coefficient_of_eigenassay	SVD_pCMs_dplus2CTa	NoPrepr	SVD	7246	T200_RNCT-Tx1	N	Kept components	RNCT
Drug	Monoclonal_antibody	T200_RNCT	Cell_line.Tx1	Plate.99	SGCZ	0.65	-0.000114300897575567	pearson	1	Ttest_pvalue	Coefficient_of_eigenassay	SVD_pCMs_dplus2CTa	NoPrepr	SVD	15302	T200_RNCT-Tx1	N	Kept components	RNCT
Drug	Monoclonal_antibody	T200_RNCT	Cell_line.Tx1	Plate.99	SGF29	0.65	-0.373233886957849	pearson	1	Ttest_pvalue	Coefficient_of_eigenassay	SVD_pCMs_dplus2CTa	NoPrepr	SVD	926	T200_RNCT-Tx1	N	Kept components	RNCT
Drug	Monoclonal_antibody	T200_RNCT	Cell_line.Tx1	Plate.99	SGIP1	0.65	0.0555127020760324	pearson	1	Ttest_pvalue	Coefficient_of_eigenassay	SVD_pCMs_dplus2CTa	NoPrepr	SVD	10649	T200_RNCT-Tx1	N	Kept components	RNCT
Drug	Monoclonal_antibody	T200_RNCT	Cell_line.Tx1	Plate.99	SGK1	0.65	0.047188412799463	pearson	1	Ttest_pvalue	Coefficient_of_eigenassay	SVD_pCMs_dplus2CTa	NoPrepr	SVD	11236	T200_RNCT-Tx1	N	Kept components	RNCT
Drug	Monoclonal_antibody	T200_RNCT	Cell_line.Tx1	Plate.99	SGK2	0.65	-0.0379164001722511	pearson	1	Ttest_pvalue	Coefficient_of_eigenassay	SVD_pCMs_dplus2CTa	NoPrepr	SVD	11946	T200_RNCT-Tx1	N	Kept components	RNCT
Drug	Monoclonal_antibody	T200_RNCT	Cell_line.Tx1	Plate.99	SGK494	0.65	0.029691378483448	pearson	1	Ttest_pvalue	Coefficient_of_eigenassay	SVD_pCMs_dplus2CTa	NoPrepr	SVD	12601	T200_RNCT-Tx1	N	Kept components	RNCT
Drug	Monoclonal_antibody	T200_RNCT	Cell_line.Tx1	Plate.99	SGMS1	0.65	-0.27499034460923	pearson	1	Ttest_pvalue	Coefficient_of_eigenassay	SVD_pCMs_dplus2CTa	NoPrepr	SVD	2027	T200_RNCT-Tx1	N	Kept components	RNCT
Drug	Monoclonal_antibody	T200_RNCT	Cell_line.Tx1	Plate.99	SGMS2	0.65	-0.057465232992168	pearson	1	Ttest_pvalue	Coefficient_of_eigenassay	SVD_pCMs_dplus2CTa	NoPrepr	SVD	10513	T200_RNCT-Tx1	N	Kept components	RNCT
Drug	Monoclonal_antibody	T200_RNCT	Cell_line.Tx1	Plate.99	SGO1	0.65	-0.106698798845264	pearson	1	Ttest_pvalue	Coefficient_of_eigenassay	SVD_pCMs_dplus2CTa	NoPrepr	SVD	7432	T200_RNCT-Tx1	N	Kept components	RNCT
Drug	Monoclonal_antibody	T200_RNCT	Cell_line.Tx1	Plate.99	SGO2	0.65	0.00751797143177209	pearson	1	Ttest_pvalue	Coefficient_of_eigenassay	SVD_pCMs_dplus2CTa	NoPrepr	SVD	14526	T200_RNCT-Tx1	N	Kept components	RNCT
Drug	Monoclonal_antibody	T200_RNCT	Cell_line.Tx1	Plate.99	SGPL1	0.65	-0.150470606335902	pearson	1	Ttest_pvalue	Coefficient_of_eigenassay	SVD_pCMs_dplus2CTa	NoPrepr	SVD	5356	T200_RNCT-Tx1	N	Kept components	RNCT
Drug	Monoclonal_antibody	T200_RNCT	Cell_line.Tx1	Plate.99	SGPP1	0.65	-0.176057579024232	pearson	1	Ttest_pvalue	Coefficient_of_eigenassay	SVD_pCMs_dplus2CTa	NoPrepr	SVD	4385	T200_RNCT-Tx1	N	Kept components	RNCT
Drug	Monoclonal_antibody	T200_RNCT	Cell_line.Tx1	Plate.99	SGPP2	0.65	0.0215947662451603	pearson	1	Ttest_pvalue	Coefficient_of_eigenassay	SVD_pCMs_dplus2CTa	NoPrepr	SVD	13262	T200_RNCT-Tx1	N	Kept components	RNCT
Drug	Monoclonal_antibody	T200_RNCT	Cell_line.Tx1	Plate.99	SGSH	0.65	0.0537568840880807	pearson	1	Ttest_pvalue	Coefficient_of_eigenassay	SVD_pCMs_dplus2CTa	NoPrepr	SVD	10777	T200_RNCT-Tx1	N	Kept components	RNCT
Drug	Monoclonal_antibody	T200_RNCT	Cell_line.Tx1	Plate.99	SGSM1	0.65	-0.195674383013855	pearson	1	Ttest_pvalue	Coefficient_of_eigenassay	SVD_pCMs_dplus2CTa	NoPrepr	SVD	3743	T200_RNCT-Tx1	N	Kept components	RNCT
Drug	Monoclonal_antibody	T200_RNCT	Cell_line.Tx1	Plate.99	SGSM2	0.65	0.260003775220935	pearson	1	Ttest_pvalue	Coefficient_of_eigenassay	SVD_pCMs_dplus2CTa	NoPrepr	SVD	2257	T200_RNCT-Tx1	N	Kept components	RNCT
Drug	Monoclonal_antibody	T200_RNCT	Cell_line.Tx1	Plate.99	SGSM3	0.65	0.156112171428217	pearson	1	Ttest_pvalue	Coefficient_of_eigenassay	SVD_pCMs_dplus2CTa	NoPrepr	SVD	5140	T200_RNCT-Tx1	N	Kept components	RNCT
Drug	Monoclonal_antibody	T200_RNCT	Cell_line.Tx1	Plate.99	SGTA	0.65	0.0353515906103168	pearson	1	Ttest_pvalue	Coefficient_of_eigenassay	SVD_pCMs_dplus2CTa	NoPrepr	SVD	12148	T200_RNCT-Tx1	N	Kept components	RNCT
Drug	Monoclonal_antibody	T200_RNCT	Cell_line.Tx1	Plate.99	SGTB	0.65	0.00748205002794568	pearson	1	Ttest_pvalue	Coefficient_of_eigenassay	SVD_pCMs_dplus2CTa	NoPrepr	SVD	14529	T200_RNCT-Tx1	N	Kept components	RNCT
Drug	Monoclonal_antibody	T200_RNCT	Cell_line.Tx1	Plate.99	SH2B1	0.65	-0.0990303859846104	pearson	1	Ttest_pvalue	Coefficient_of_eigenassay	SVD_pCMs_dplus2CTa	NoPrepr	SVD	7809	T200_RNCT-Tx1	N	Kept components	RNCT
Drug	Monoclonal_antibody	T200_RNCT	Cell_line.Tx1	Plate.99	SH2B2	0.65	-0.0553378176655022	pearson	1	Ttest_pvalue	Coefficient_of_eigenassay	SVD_pCMs_dplus2CTa	NoPrepr	SVD	10665	T200_RNCT-Tx1	N	Kept components	RNCT
Drug	Monoclonal_antibody	T200_RNCT	Cell_line.Tx1	Plate.99	SH2B3	0.65	-0.202012664193883	pearson	1	Ttest_pvalue	Coefficient_of_eigenassay	SVD_pCMs_dplus2CTa	NoPrepr	SVD	3562	T200_RNCT-Tx1	N	Kept components	RNCT
Drug	Monoclonal_antibody	T200_RNCT	Cell_line.Tx1	Plate.99	SH2D2A	0.65	0.00842611902612814	pearson	1	Ttest_pvalue	Coefficient_of_eigenassay	SVD_pCMs_dplus2CTa	NoPrepr	SVD	14453	T200_RNCT-Tx1	N	Kept components	RNCT
Drug	Monoclonal_antibody	T200_RNCT	Cell_line.Tx1	Plate.99	SH2D3A	0.65	0.0111663840432448	pearson	1	Ttest_pvalue	Coefficient_of_eigenassay	SVD_pCMs_dplus2CTa	NoPrepr	SVD	14200	T200_RNCT-Tx1	N	Kept components	RNCT
Drug	Monoclonal_antibody	T200_RNCT	Cell_line.Tx1	Plate.99	SH2D3C	0.65	0.129436056976917	pearson	1	Ttest_pvalue	Coefficient_of_eigenassay	SVD_pCMs_dplus2CTa	NoPrepr	SVD	6284	T200_RNCT-Tx1	N	Kept components	RNCT
Drug	Monoclonal_antibody	T200_RNCT	Cell_line.Tx1	Plate.99	SH2D4A	0.65	-0.0842497610118481	pearson	1	Ttest_pvalue	Coefficient_of_eigenassay	SVD_pCMs_dplus2CTa	NoPrepr	SVD	8716	T200_RNCT-Tx1	N	Kept components	RNCT
Drug	Monoclonal_antibody	T200_RNCT	Cell_line.Tx1	Plate.99	SH2D5	0.65	0.122009773993376	pearson	1	Ttest_pvalue	Coefficient_of_eigenassay	SVD_pCMs_dplus2CTa	NoPrepr	SVD	6642	T200_RNCT-Tx1	N	Kept components	RNCT
Drug	Monoclonal_antibody	T200_RNCT	Cell_line.Tx1	Plate.99	SH2D6	0.65	0.0651428521602709	pearson	1	Ttest_pvalue	Coefficient_of_eigenassay	SVD_pCMs_dplus2CTa	NoPrepr	SVD	10007	T200_RNCT-Tx1	N	Kept components	RNCT
Drug	Monoclonal_antibody	T200_RNCT	Cell_line.Tx1	Plate.99	SH2D7	0.65	-0.02806416877219	pearson	1	Ttest_pvalue	Coefficient_of_eigenassay	SVD_pCMs_dplus2CTa	NoPrepr	SVD	12715	T200_RNCT-Tx1	N	Kept components	RNCT
Drug	Monoclonal_antibody	T200_RNCT	Cell_line.Tx1	Plate.99	SH3BGR	0.65	0.388951093806239	pearson	1	Ttest_pvalue	Coefficient_of_eigenassay	SVD_pCMs_dplus2CTa	NoPrepr	SVD	827	T200_RNCT-Tx1	N	Kept components	RNCT
Drug	Monoclonal_antibody	T200_RNCT	Cell_line.Tx1	Plate.99	SH3BGRL	0.65	0.0653506747232737	pearson	1	Ttest_pvalue	Coefficient_of_eigenassay	SVD_pCMs_dplus2CTa	NoPrepr	SVD	9993	T200_RNCT-Tx1	N	Kept components	RNCT
Drug	Monoclonal_antibody	T200_RNCT	Cell_line.Tx1	Plate.99	SH3BGRL2	0.65	0.151799205742898	pearson	1	Ttest_pvalue	Coefficient_of_eigenassay	SVD_pCMs_dplus2CTa	NoPrepr	SVD	5315	T200_RNCT-Tx1	N	Kept components	RNCT
Drug	Monoclonal_antibody	T200_RNCT	Cell_line.Tx1	Plate.99	SH3BGRL3	0.65	0.181086708533004	pearson	1	Ttest_pvalue	Coefficient_of_eigenassay	SVD_pCMs_dplus2CTa	NoPrepr	SVD	4206	T200_RNCT-Tx1	N	Kept components	RNCT
Drug	Monoclonal_antibody	T200_RNCT	Cell_line.Tx1	Plate.99	SH3BP1	0.65	-0.0897798228315027	pearson	1	Ttest_pvalue	Coefficient_of_eigenassay	SVD_pCMs_dplus2CTa	NoPrepr	SVD	8372	T200_RNCT-Tx1	N	Kept components	RNCT
Drug	Monoclonal_antibody	T200_RNCT	Cell_line.Tx1	Plate.99	SH3BP2	0.65	-0.0710014065678877	pearson	1	Ttest_pvalue	Coefficient_of_eigenassay	SVD_pCMs_dplus2CTa	NoPrepr	SVD	9605	T200_RNCT-Tx1	N	Kept components	RNCT
Drug	Monoclonal_antibody	T200_RNCT	Cell_line.Tx1	Plate.99	SH3BP4	0.65	0.16934247526268	pearson	1	Ttest_pvalue	Coefficient_of_eigenassay	SVD_pCMs_dplus2CTa	NoPrepr	SVD	4650	T200_RNCT-Tx1	N	Kept components	RNCT
Drug	Monoclonal_antibody	T200_RNCT	Cell_line.Tx1	Plate.99	SH3BP5	0.65	-0.258277886031662	pearson	1	Ttest_pvalue	Coefficient_of_eigenassay	SVD_pCMs_dplus2CTa	NoPrepr	SVD	2283	T200_RNCT-Tx1	N	Kept components	RNCT
Drug	Monoclonal_antibody	T200_RNCT	Cell_line.Tx1	Plate.99	SH3BP5L	0.65	0.0566021072677472	pearson	1	Ttest_pvalue	Coefficient_of_eigenassay	SVD_pCMs_dplus2CTa	NoPrepr	SVD	10562	T200_RNCT-Tx1	N	Kept components	RNCT
Drug	Monoclonal_antibody	T200_RNCT	Cell_line.Tx1	Plate.99	SH3D19	0.65	0.0190249970577893	pearson	1	Ttest_pvalue	Coefficient_of_eigenassay	SVD_pCMs_dplus2CTa	NoPrepr	SVD	13490	T200_RNCT-Tx1	N	Kept components	RNCT
Drug	Monoclonal_antibody	T200_RNCT	Cell_line.Tx1	Plate.99	SH3D21	0.65	-0.134891875763581	pearson	1	Ttest_pvalue	Coefficient_of_eigenassay	SVD_pCMs_dplus2CTa	NoPrepr	SVD	6039	T200_RNCT-Tx1	N	Kept components	RNCT
Drug	Monoclonal_antibody	T200_RNCT	Cell_line.Tx1	Plate.99	SH3GL1	0.65	0.166798344783158	pearson	1	Ttest_pvalue	Coefficient_of_eigenassay	SVD_pCMs_dplus2CTa	NoPrepr	SVD	4748	T200_RNCT-Tx1	N	Kept components	RNCT
Drug	Monoclonal_antibody	T200_RNCT	Cell_line.Tx1	Plate.99	SH3GL2	0.65	0.229255435618156	pearson	1	Ttest_pvalue	Coefficient_of_eigenassay	SVD_pCMs_dplus2CTa	NoPrepr	SVD	2884	T200_RNCT-Tx1	N	Kept components	RNCT
Drug	Monoclonal_antibody	T200_RNCT	Cell_line.Tx1	Plate.99	SH3GL3	0.65	0.170096464349889	pearson	1	Ttest_pvalue	Coefficient_of_eigenassay	SVD_pCMs_dplus2CTa	NoPrepr	SVD	4611	T200_RNCT-Tx1	N	Kept components	RNCT
Drug	Monoclonal_antibody	T200_RNCT	Cell_line.Tx1	Plate.99	SH3GLB1	0.65	-0.00340688261931425	pearson	1	Ttest_pvalue	Coefficient_of_eigenassay	SVD_pCMs_dplus2CTa	NoPrepr	SVD	14956	T200_RNCT-Tx1	N	Kept components	RNCT
Drug	Monoclonal_antibody	T200_RNCT	Cell_line.Tx1	Plate.99	SH3GLB2	0.65	-0.130867703691116	pearson	1	Ttest_pvalue	Coefficient_of_eigenassay	SVD_pCMs_dplus2CTa	NoPrepr	SVD	6225	T200_RNCT-Tx1	N	Kept components	RNCT
Drug	Monoclonal_antibody	T200_RNCT	Cell_line.Tx1	Plate.99	SH3KBP1	0.65	-0.0694582321167631	pearson	1	Ttest_pvalue	Coefficient_of_eigenassay	SVD_pCMs_dplus2CTa	NoPrepr	SVD	9709	T200_RNCT-Tx1	N	Kept components	RNCT
Drug	Monoclonal_antibody	T200_RNCT	Cell_line.Tx1	Plate.99	SH3PXD2A	0.65	0.140314427698112	pearson	1	Ttest_pvalue	Coefficient_of_eigenassay	SVD_pCMs_dplus2CTa	NoPrepr	SVD	5790	T200_RNCT-Tx1	N	Kept components	RNCT
Drug	Monoclonal_antibody	T200_RNCT	Cell_line.Tx1	Plate.99	SH3PXD2B	0.65	-0.163555871486854	pearson	1	Ttest_pvalue	Coefficient_of_eigenassay	SVD_pCMs_dplus2CTa	NoPrepr	SVD	4858	T200_RNCT-Tx1	N	Kept components	RNCT
Drug	Monoclonal_antibody	T200_RNCT	Cell_line.Tx1	Plate.99	SH3RF1	0.65	-0.174887662607889	pearson	1	Ttest_pvalue	Coefficient_of_eigenassay	SVD_pCMs_dplus2CTa	NoPrepr	SVD	4434	T200_RNCT-Tx1	N	Kept components	RNCT
Drug	Monoclonal_antibody	T200_RNCT	Cell_line.Tx1	Plate.99	SH3RF2	0.65	0.0487925168973909	pearson	1	Ttest_pvalue	Coefficient_of_eigenassay	SVD_pCMs_dplus2CTa	NoPrepr	SVD	11126	T200_RNCT-Tx1	N	Kept components	RNCT
Drug	Monoclonal_antibody	T200_RNCT	Cell_line.Tx1	Plate.99	SH3RF3	0.65	-0.117738303301676	pearson	1	Ttest_pvalue	Coefficient_of_eigenassay	SVD_pCMs_dplus2CTa	NoPrepr	SVD	6864	T200_RNCT-Tx1	N	Kept components	RNCT
Drug	Monoclonal_antibody	T200_RNCT	Cell_line.Tx1	Plate.99	SH3TC1	0.65	-0.184013038765683	pearson	1	Ttest_pvalue	Coefficient_of_eigenassay	SVD_pCMs_dplus2CTa	NoPrepr	SVD	4100	T200_RNCT-Tx1	N	Kept components	RNCT
Drug	Monoclonal_antibody	T200_RNCT	Cell_line.Tx1	Plate.99	SH3TC2	0.65	0.0759431978091618	pearson	1	Ttest_pvalue	Coefficient_of_eigenassay	SVD_pCMs_dplus2CTa	NoPrepr	SVD	9270	T200_RNCT-Tx1	N	Kept components	RNCT
Drug	Monoclonal_antibody	T200_RNCT	Cell_line.Tx1	Plate.99	SH3YL1	0.65	0.0622745844116497	pearson	1	Ttest_pvalue	Coefficient_of_eigenassay	SVD_pCMs_dplus2CTa	NoPrepr	SVD	10210	T200_RNCT-Tx1	N	Kept components	RNCT
Drug	Monoclonal_antibody	T200_RNCT	Cell_line.Tx1	Plate.99	SHANK1	0.65	0.118657212086274	pearson	1	Ttest_pvalue	Coefficient_of_eigenassay	SVD_pCMs_dplus2CTa	NoPrepr	SVD	6810	T200_RNCT-Tx1	N	Kept components	RNCT
Drug	Monoclonal_antibody	T200_RNCT	Cell_line.Tx1	Plate.99	SHANK2	0.65	-0.0173694987164548	pearson	1	Ttest_pvalue	Coefficient_of_eigenassay	SVD_pCMs_dplus2CTa	NoPrepr	SVD	13642	T200_RNCT-Tx1	N	Kept components	RNCT
Drug	Monoclonal_antibody	T200_RNCT	Cell_line.Tx1	Plate.99	SHANK3	0.65	-0.227322777468564	pearson	1	Ttest_pvalue	Coefficient_of_eigenassay	SVD_pCMs_dplus2CTa	NoPrepr	SVD	2930	T200_RNCT-Tx1	N	Kept components	RNCT
Drug	Monoclonal_antibody	T200_RNCT	Cell_line.Tx1	Plate.99	SHARPIN	0.65	0.0506631325079422	pearson	1	Ttest_pvalue	Coefficient_of_eigenassay	SVD_pCMs_dplus2CTa	NoPrepr	SVD	10999	T200_RNCT-Tx1	N	Kept components	RNCT
Drug	Monoclonal_antibody	T200_RNCT	Cell_line.Tx1	Plate.99	SHB	0.65	-0.0746733380074995	pearson	1	Ttest_pvalue	Coefficient_of_eigenassay	SVD_pCMs_dplus2CTa	NoPrepr	SVD	9358	T200_RNCT-Tx1	N	Kept components	RNCT
Drug	Monoclonal_antibody	T200_RNCT	Cell_line.Tx1	Plate.99	SHBG	0.65	-0.205608975281314	pearson	1	Ttest_pvalue	Coefficient_of_eigenassay	SVD_pCMs_dplus2CTa	NoPrepr	SVD	3474	T200_RNCT-Tx1	N	Kept components	RNCT
Drug	Monoclonal_antibody	T200_RNCT	Cell_line.Tx1	Plate.99	SHC1	0.65	-0.194241294437953	pearson	1	Ttest_pvalue	Coefficient_of_eigenassay	SVD_pCMs_dplus2CTa	NoPrepr	SVD	3785	T200_RNCT-Tx1	N	Kept components	RNCT
Drug	Monoclonal_antibody	T200_RNCT	Cell_line.Tx1	Plate.99	SHC2	0.65	0.153409887468789	pearson	1	Ttest_pvalue	Coefficient_of_eigenassay	SVD_pCMs_dplus2CTa	NoPrepr	SVD	5232	T200_RNCT-Tx1	N	Kept components	RNCT
Drug	Monoclonal_antibody	T200_RNCT	Cell_line.Tx1	Plate.99	SHC3	0.65	-0.24990896599812	pearson	1	Ttest_pvalue	Coefficient_of_eigenassay	SVD_pCMs_dplus2CTa	NoPrepr	SVD	2430	T200_RNCT-Tx1	N	Kept components	RNCT
Drug	Monoclonal_antibody	T200_RNCT	Cell_line.Tx1	Plate.99	SHC4	0.65	-0.250969649309771	pearson	1	Ttest_pvalue	Coefficient_of_eigenassay	SVD_pCMs_dplus2CTa	NoPrepr	SVD	2402	T200_RNCT-Tx1	N	Kept components	RNCT
Drug	Monoclonal_antibody	T200_RNCT	Cell_line.Tx1	Plate.99	SHCBP1	0.65	0.155164044478606	pearson	1	Ttest_pvalue	Coefficient_of_eigenassay	SVD_pCMs_dplus2CTa	NoPrepr	SVD	5178	T200_RNCT-Tx1	N	Kept components	RNCT
Drug	Monoclonal_antibody	T200_RNCT	Cell_line.Tx1	Plate.99	SHD	0.65	-0.0818750865167796	pearson	1	Ttest_pvalue	Coefficient_of_eigenassay	SVD_pCMs_dplus2CTa	NoPrepr	SVD	8881	T200_RNCT-Tx1	N	Kept components	RNCT
Drug	Monoclonal_antibody	T200_RNCT	Cell_line.Tx1	Plate.99	SHE	0.65	0.00694853282337468	pearson	1	Ttest_pvalue	Coefficient_of_eigenassay	SVD_pCMs_dplus2CTa	NoPrepr	SVD	14584	T200_RNCT-Tx1	N	Kept components	RNCT
Drug	Monoclonal_antibody	T200_RNCT	Cell_line.Tx1	Plate.99	SHF	0.65	-0.148091551876549	pearson	1	Ttest_pvalue	Coefficient_of_eigenassay	SVD_pCMs_dplus2CTa	NoPrepr	SVD	5451	T200_RNCT-Tx1	N	Kept components	RNCT
Drug	Monoclonal_antibody	T200_RNCT	Cell_line.Tx1	Plate.99	SHH	0.65	0.280641355731523	pearson	1	Ttest_pvalue	Coefficient_of_eigenassay	SVD_pCMs_dplus2CTa	NoPrepr	SVD	1920	T200_RNCT-Tx1	N	Kept components	RNCT
Drug	Monoclonal_antibody	T200_RNCT	Cell_line.Tx1	Plate.99	SHISA2	0.65	-0.0358902793917372	pearson	1	Ttest_pvalue	Coefficient_of_eigenassay	SVD_pCMs_dplus2CTa	NoPrepr	SVD	12108	T200_RNCT-Tx1	N	Kept components	RNCT
Drug	Monoclonal_antibody	T200_RNCT	Cell_line.Tx1	Plate.99	SHISA3	0.65	-0.0135126201412101	pearson	1	Ttest_pvalue	Coefficient_of_eigenassay	SVD_pCMs_dplus2CTa	NoPrepr	SVD	13958	T200_RNCT-Tx1	N	Kept components	RNCT
Drug	Monoclonal_antibody	T200_RNCT	Cell_line.Tx1	Plate.99	SHISA4	0.65	0.117859908645591	pearson	1	Ttest_pvalue	Coefficient_of_eigenassay	SVD_pCMs_dplus2CTa	NoPrepr	SVD	6860	T200_RNCT-Tx1	N	Kept components	RNCT
Drug	Monoclonal_antibody	T200_RNCT	Cell_line.Tx1	Plate.99	SHISA5	0.65	0.0745135341113256	pearson	1	Ttest_pvalue	Coefficient_of_eigenassay	SVD_pCMs_dplus2CTa	NoPrepr	SVD	9373	T200_RNCT-Tx1	N	Kept components	RNCT
Drug	Monoclonal_antibody	T200_RNCT	Cell_line.Tx1	Plate.99	SHISA6	0.65	-0.0260040666407377	pearson	1	Ttest_pvalue	Coefficient_of_eigenassay	SVD_pCMs_dplus2CTa	NoPrepr	SVD	12888	T200_RNCT-Tx1	N	Kept components	RNCT
Drug	Monoclonal_antibody	T200_RNCT	Cell_line.Tx1	Plate.99	SHISA7	0.65	-0.497896993612907	pearson	1	Ttest_pvalue	Coefficient_of_eigenassay	SVD_pCMs_dplus2CTa	NoPrepr	SVD	371	T200_RNCT-Tx1	N	Kept components	RNCT
Drug	Monoclonal_antibody	T200_RNCT	Cell_line.Tx1	Plate.99	SHISA8	0.65	-0.074023988306644	pearson	1	Ttest_pvalue	Coefficient_of_eigenassay	SVD_pCMs_dplus2CTa	NoPrepr	SVD	9401	T200_RNCT-Tx1	N	Kept components	RNCT
Drug	Monoclonal_antibody	T200_RNCT	Cell_line.Tx1	Plate.99	SHISA9	0.65	0.0133443042111216	pearson	1	Ttest_pvalue	Coefficient_of_eigenassay	SVD_pCMs_dplus2CTa	NoPrepr	SVD	13975	T200_RNCT-Tx1	N	Kept components	RNCT
Drug	Monoclonal_antibody	T200_RNCT	Cell_line.Tx1	Plate.99	SHISAL1	0.65	0.130635742278559	pearson	1	Ttest_pvalue	Coefficient_of_eigenassay	SVD_pCMs_dplus2CTa	NoPrepr	SVD	6233	T200_RNCT-Tx1	N	Kept components	RNCT
Drug	Monoclonal_antibody	T200_RNCT	Cell_line.Tx1	Plate.99	SHISAL2A	0.65	0.00708775204156889	pearson	1	Ttest_pvalue	Coefficient_of_eigenassay	SVD_pCMs_dplus2CTa	NoPrepr	SVD	14567	T200_RNCT-Tx1	N	Kept components	RNCT
Drug	Monoclonal_antibody	T200_RNCT	Cell_line.Tx1	Plate.99	SHKBP1	0.65	0.0385756824472014	pearson	1	Ttest_pvalue	Coefficient_of_eigenassay	SVD_pCMs_dplus2CTa	NoPrepr	SVD	11892	T200_RNCT-Tx1	N	Kept components	RNCT
Drug	Monoclonal_antibody	T200_RNCT	Cell_line.Tx1	Plate.99	SHLD1	0.65	0.0425585209943031	pearson	1	Ttest_pvalue	Coefficient_of_eigenassay	SVD_pCMs_dplus2CTa	NoPrepr	SVD	11586	T200_RNCT-Tx1	N	Kept components	RNCT
Drug	Monoclonal_antibody	T200_RNCT	Cell_line.Tx1	Plate.99	SHLD2	0.65	0.166055183526697	pearson	1	Ttest_pvalue	Coefficient_of_eigenassay	SVD_pCMs_dplus2CTa	NoPrepr	SVD	4775	T200_RNCT-Tx1	N	Kept components	RNCT
Drug	Monoclonal_antibody	T200_RNCT	Cell_line.Tx1	Plate.99	SHMT1	0.65	0.133220162040253	pearson	1	Ttest_pvalue	Coefficient_of_eigenassay	SVD_pCMs_dplus2CTa	NoPrepr	SVD	6117	T200_RNCT-Tx1	N	Kept components	RNCT
Drug	Monoclonal_antibody	T200_RNCT	Cell_line.Tx1	Plate.99	SHMT2	0.65	-0.343799490407674	pearson	1	Ttest_pvalue	Coefficient_of_eigenassay	SVD_pCMs_dplus2CTa	NoPrepr	SVD	1153	T200_RNCT-Tx1	N	Kept components	RNCT
Drug	Monoclonal_antibody	T200_RNCT	Cell_line.Tx1	Plate.99	SHOC2	0.65	-0.0610906056002128	pearson	1	Ttest_pvalue	Coefficient_of_eigenassay	SVD_pCMs_dplus2CTa	NoPrepr	SVD	10294	T200_RNCT-Tx1	N	Kept components	RNCT
Drug	Monoclonal_antibody	T200_RNCT	Cell_line.Tx1	Plate.99	SHOX2	0.65	0.199762330718346	pearson	1	Ttest_pvalue	Coefficient_of_eigenassay	SVD_pCMs_dplus2CTa	NoPrepr	SVD	3625	T200_RNCT-Tx1	N	Kept components	RNCT
Drug	Monoclonal_antibody	T200_RNCT	Cell_line.Tx1	Plate.99	SHPK	0.65	0.246627484076194	pearson	1	Ttest_pvalue	Coefficient_of_eigenassay	SVD_pCMs_dplus2CTa	NoPrepr	SVD	2492	T200_RNCT-Tx1	N	Kept components	RNCT
Drug	Monoclonal_antibody	T200_RNCT	Cell_line.Tx1	Plate.99	SHPRH	0.65	0.211783993529717	pearson	1	Ttest_pvalue	Coefficient_of_eigenassay	SVD_pCMs_dplus2CTa	NoPrepr	SVD	3311	T200_RNCT-Tx1	N	Kept components	RNCT
Drug	Monoclonal_antibody	T200_RNCT	Cell_line.Tx1	Plate.99	SHQ1	0.65	0.204003999524564	pearson	1	Ttest_pvalue	Coefficient_of_eigenassay	SVD_pCMs_dplus2CTa	NoPrepr	SVD	3508	T200_RNCT-Tx1	N	Kept components	RNCT
Drug	Monoclonal_antibody	T200_RNCT	Cell_line.Tx1	Plate.99	SHROOM1	0.65	-0.124810688604342	pearson	1	Ttest_pvalue	Coefficient_of_eigenassay	SVD_pCMs_dplus2CTa	NoPrepr	SVD	6505	T200_RNCT-Tx1	N	Kept components	RNCT
Drug	Monoclonal_antibody	T200_RNCT	Cell_line.Tx1	Plate.99	SHROOM2	0.65	-0.336452603496598	pearson	1	Ttest_pvalue	Coefficient_of_eigenassay	SVD_pCMs_dplus2CTa	NoPrepr	SVD	1226	T200_RNCT-Tx1	N	Kept components	RNCT
Drug	Monoclonal_antibody	T200_RNCT	Cell_line.Tx1	Plate.99	SHROOM3	0.65	-0.189567244478902	pearson	1	Ttest_pvalue	Coefficient_of_eigenassay	SVD_pCMs_dplus2CTa	NoPrepr	SVD	3922	T200_RNCT-Tx1	N	Kept components	RNCT
Drug	Monoclonal_antibody	T200_RNCT	Cell_line.Tx1	Plate.99	SHROOM4	0.65	-0.244042212684351	pearson	1	Ttest_pvalue	Coefficient_of_eigenassay	SVD_pCMs_dplus2CTa	NoPrepr	SVD	2550	T200_RNCT-Tx1	N	Kept components	RNCT
Drug	Monoclonal_antibody	T200_RNCT	Cell_line.Tx1	Plate.99	SHTN1	0.65	-0.279694202453994	pearson	1	Ttest_pvalue	Coefficient_of_eigenassay	SVD_pCMs_dplus2CTa	NoPrepr	SVD	1936	T200_RNCT-Tx1	N	Kept components	RNCT
Drug	Monoclonal_antibody	T200_RNCT	Cell_line.Tx1	Plate.99	SIAE	0.65	0.0107198877723736	pearson	1	Ttest_pvalue	Coefficient_of_eigenassay	SVD_pCMs_dplus2CTa	NoPrepr	SVD	14242	T200_RNCT-Tx1	N	Kept components	RNCT
Drug	Monoclonal_antibody	T200_RNCT	Cell_line.Tx1	Plate.99	SIAH1	0.65	-0.167352778665297	pearson	1	Ttest_pvalue	Coefficient_of_eigenassay	SVD_pCMs_dplus2CTa	NoPrepr	SVD	4729	T200_RNCT-Tx1	N	Kept components	RNCT
Drug	Monoclonal_antibody	T200_RNCT	Cell_line.Tx1	Plate.99	SIAH2	0.65	-0.135564335599882	pearson	1	Ttest_pvalue	Coefficient_of_eigenassay	SVD_pCMs_dplus2CTa	NoPrepr	SVD	6008	T200_RNCT-Tx1	N	Kept components	RNCT
Drug	Monoclonal_antibody	T200_RNCT	Cell_line.Tx1	Plate.99	SIAH3	0.65	-0.0534592869701554	pearson	1	Ttest_pvalue	Coefficient_of_eigenassay	SVD_pCMs_dplus2CTa	NoPrepr	SVD	10800	T200_RNCT-Tx1	N	Kept components	RNCT
Drug	Monoclonal_antibody	T200_RNCT	Cell_line.Tx1	Plate.99	SIDT1	0.65	-0.19810468454249	pearson	1	Ttest_pvalue	Coefficient_of_eigenassay	SVD_pCMs_dplus2CTa	NoPrepr	SVD	3673	T200_RNCT-Tx1	N	Kept components	RNCT
Drug	Monoclonal_antibody	T200_RNCT	Cell_line.Tx1	Plate.99	SIDT2	0.65	0.0839039057599636	pearson	1	Ttest_pvalue	Coefficient_of_eigenassay	SVD_pCMs_dplus2CTa	NoPrepr	SVD	8731	T200_RNCT-Tx1	N	Kept components	RNCT
Drug	Monoclonal_antibody	T200_RNCT	Cell_line.Tx1	Plate.99	SIGIRR	0.65	-0.235589570184717	pearson	1	Ttest_pvalue	Coefficient_of_eigenassay	SVD_pCMs_dplus2CTa	NoPrepr	SVD	2738	T200_RNCT-Tx1	N	Kept components	RNCT
Drug	Monoclonal_antibody	T200_RNCT	Cell_line.Tx1	Plate.99	SIGLEC10	0.65	0.0124041086953737	pearson	1	Ttest_pvalue	Coefficient_of_eigenassay	SVD_pCMs_dplus2CTa	NoPrepr	SVD	14073	T200_RNCT-Tx1	N	Kept components	RNCT
Drug	Monoclonal_antibody	T200_RNCT	Cell_line.Tx1	Plate.99	SIGMAR1	0.65	0.0501658508310089	pearson	1	Ttest_pvalue	Coefficient_of_eigenassay	SVD_pCMs_dplus2CTa	NoPrepr	SVD	11039	T200_RNCT-Tx1	N	Kept components	RNCT
Drug	Monoclonal_antibody	T200_RNCT	Cell_line.Tx1	Plate.99	SIK2	0.65	0.0143750902495222	pearson	1	Ttest_pvalue	Coefficient_of_eigenassay	SVD_pCMs_dplus2CTa	NoPrepr	SVD	13874	T200_RNCT-Tx1	N	Kept components	RNCT
Drug	Monoclonal_antibody	T200_RNCT	Cell_line.Tx1	Plate.99	SIK3	0.65	-0.0374650070059798	pearson	1	Ttest_pvalue	Coefficient_of_eigenassay	SVD_pCMs_dplus2CTa	NoPrepr	SVD	11981	T200_RNCT-Tx1	N	Kept components	RNCT
Drug	Monoclonal_antibody	T200_RNCT	Cell_line.Tx1	Plate.99	SIKE1	0.65	-0.0835250559308006	pearson	1	Ttest_pvalue	Coefficient_of_eigenassay	SVD_pCMs_dplus2CTa	NoPrepr	SVD	8764	T200_RNCT-Tx1	N	Kept components	RNCT
Drug	Monoclonal_antibody	T200_RNCT	Cell_line.Tx1	Plate.99	SIL1	0.65	0.259532924183397	pearson	1	Ttest_pvalue	Coefficient_of_eigenassay	SVD_pCMs_dplus2CTa	NoPrepr	SVD	2266	T200_RNCT-Tx1	N	Kept components	RNCT
Drug	Monoclonal_antibody	T200_RNCT	Cell_line.Tx1	Plate.99	SIM1	0.65	0.000116472324215698	pearson	1	Ttest_pvalue	Coefficient_of_eigenassay	SVD_pCMs_dplus2CTa	NoPrepr	SVD	15301	T200_RNCT-Tx1	N	Kept components	RNCT
Drug	Monoclonal_antibody	T200_RNCT	Cell_line.Tx1	Plate.99	SIM2	0.65	-0.0925827395732134	pearson	1	Ttest_pvalue	Coefficient_of_eigenassay	SVD_pCMs_dplus2CTa	NoPrepr	SVD	8214	T200_RNCT-Tx1	N	Kept components	RNCT
Drug	Monoclonal_antibody	T200_RNCT	Cell_line.Tx1	Plate.99	SIMC1	0.65	0.313771306365526	pearson	1	Ttest_pvalue	Coefficient_of_eigenassay	SVD_pCMs_dplus2CTa	NoPrepr	SVD	1459	T200_RNCT-Tx1	N	Kept components	RNCT
Drug	Monoclonal_antibody	T200_RNCT	Cell_line.Tx1	Plate.99	SIN3A	0.65	0.188609627945185	pearson	1	Ttest_pvalue	Coefficient_of_eigenassay	SVD_pCMs_dplus2CTa	NoPrepr	SVD	3955	T200_RNCT-Tx1	N	Kept components	RNCT
Drug	Monoclonal_antibody	T200_RNCT	Cell_line.Tx1	Plate.99	SIN3B	0.65	-0.0581157674268278	pearson	1	Ttest_pvalue	Coefficient_of_eigenassay	SVD_pCMs_dplus2CTa	NoPrepr	SVD	10472	T200_RNCT-Tx1	N	Kept components	RNCT
Drug	Monoclonal_antibody	T200_RNCT	Cell_line.Tx1	Plate.99	SIPA1	0.65	0.471227189147978	pearson	1	Ttest_pvalue	Coefficient_of_eigenassay	SVD_pCMs_dplus2CTa	NoPrepr	SVD	440	T200_RNCT-Tx1	N	Kept components	RNCT
Drug	Monoclonal_antibody	T200_RNCT	Cell_line.Tx1	Plate.99	SIPA1L1	0.65	-0.147930527014019	pearson	1	Ttest_pvalue	Coefficient_of_eigenassay	SVD_pCMs_dplus2CTa	NoPrepr	SVD	5458	T200_RNCT-Tx1	N	Kept components	RNCT
Drug	Monoclonal_antibody	T200_RNCT	Cell_line.Tx1	Plate.99	SIPA1L2	0.65	0.267217981578098	pearson	1	Ttest_pvalue	Coefficient_of_eigenassay	SVD_pCMs_dplus2CTa	NoPrepr	SVD	2136	T200_RNCT-Tx1	N	Kept components	RNCT
Drug	Monoclonal_antibody	T200_RNCT	Cell_line.Tx1	Plate.99	SIPA1L3	0.65	0.0615399109828497	pearson	1	Ttest_pvalue	Coefficient_of_eigenassay	SVD_pCMs_dplus2CTa	NoPrepr	SVD	10270	T200_RNCT-Tx1	N	Kept components	RNCT
Drug	Monoclonal_antibody	T200_RNCT	Cell_line.Tx1	Plate.99	SIRPA	0.65	-0.0323621125032355	pearson	1	Ttest_pvalue	Coefficient_of_eigenassay	SVD_pCMs_dplus2CTa	NoPrepr	SVD	12394	T200_RNCT-Tx1	N	Kept components	RNCT
Drug	Monoclonal_antibody	T200_RNCT	Cell_line.Tx1	Plate.99	SIRPB1	0.65	0.228699322330534	pearson	1	Ttest_pvalue	Coefficient_of_eigenassay	SVD_pCMs_dplus2CTa	NoPrepr	SVD	2896	T200_RNCT-Tx1	N	Kept components	RNCT
Drug	Monoclonal_antibody	T200_RNCT	Cell_line.Tx1	Plate.99	SIRT1	0.65	-0.0810839317120576	pearson	1	Ttest_pvalue	Coefficient_of_eigenassay	SVD_pCMs_dplus2CTa	NoPrepr	SVD	8937	T200_RNCT-Tx1	N	Kept components	RNCT
Drug	Monoclonal_antibody	T200_RNCT	Cell_line.Tx1	Plate.99	SIRT2	0.65	-0.0173408938249704	pearson	1	Ttest_pvalue	Coefficient_of_eigenassay	SVD_pCMs_dplus2CTa	NoPrepr	SVD	13645	T200_RNCT-Tx1	N	Kept components	RNCT
Drug	Monoclonal_antibody	T200_RNCT	Cell_line.Tx1	Plate.99	SIRT3	0.65	-0.164856624201336	pearson	1	Ttest_pvalue	Coefficient_of_eigenassay	SVD_pCMs_dplus2CTa	NoPrepr	SVD	4823	T200_RNCT-Tx1	N	Kept components	RNCT
Drug	Monoclonal_antibody	T200_RNCT	Cell_line.Tx1	Plate.99	SIRT4	0.65	-0.101326651023141	pearson	1	Ttest_pvalue	Coefficient_of_eigenassay	SVD_pCMs_dplus2CTa	NoPrepr	SVD	7693	T200_RNCT-Tx1	N	Kept components	RNCT
Drug	Monoclonal_antibody	T200_RNCT	Cell_line.Tx1	Plate.99	SIRT5	0.65	-0.0724515971363834	pearson	1	Ttest_pvalue	Coefficient_of_eigenassay	SVD_pCMs_dplus2CTa	NoPrepr	SVD	9507	T200_RNCT-Tx1	N	Kept components	RNCT
Drug	Monoclonal_antibody	T200_RNCT	Cell_line.Tx1	Plate.99	SIRT6	0.65	0.0893254771924607	pearson	1	Ttest_pvalue	Coefficient_of_eigenassay	SVD_pCMs_dplus2CTa	NoPrepr	SVD	8404	T200_RNCT-Tx1	N	Kept components	RNCT
Drug	Monoclonal_antibody	T200_RNCT	Cell_line.Tx1	Plate.99	SIRT7	0.65	0.0184542811487312	pearson	1	Ttest_pvalue	Coefficient_of_eigenassay	SVD_pCMs_dplus2CTa	NoPrepr	SVD	13537	T200_RNCT-Tx1	N	Kept components	RNCT
Drug	Monoclonal_antibody	T200_RNCT	Cell_line.Tx1	Plate.99	SIVA1	0.65	0.159373317111553	pearson	1	Ttest_pvalue	Coefficient_of_eigenassay	SVD_pCMs_dplus2CTa	NoPrepr	SVD	5004	T200_RNCT-Tx1	N	Kept components	RNCT
Drug	Monoclonal_antibody	T200_RNCT	Cell_line.Tx1	Plate.99	SIX1	0.65	-0.113520288300653	pearson	1	Ttest_pvalue	Coefficient_of_eigenassay	SVD_pCMs_dplus2CTa	NoPrepr	SVD	7067	T200_RNCT-Tx1	N	Kept components	RNCT
Drug	Monoclonal_antibody	T200_RNCT	Cell_line.Tx1	Plate.99	SIX2	0.65	0.46445511613825	pearson	1	Ttest_pvalue	Coefficient_of_eigenassay	SVD_pCMs_dplus2CTa	NoPrepr	SVD	472	T200_RNCT-Tx1	N	Kept components	RNCT
Drug	Monoclonal_antibody	T200_RNCT	Cell_line.Tx1	Plate.99	SIX3	0.65	0.074391550334868	pearson	1	Ttest_pvalue	Coefficient_of_eigenassay	SVD_pCMs_dplus2CTa	NoPrepr	SVD	9380	T200_RNCT-Tx1	N	Kept components	RNCT
Drug	Monoclonal_antibody	T200_RNCT	Cell_line.Tx1	Plate.99	SIX4	0.65	-0.0890406989440999	pearson	1	Ttest_pvalue	Coefficient_of_eigenassay	SVD_pCMs_dplus2CTa	NoPrepr	SVD	8424	T200_RNCT-Tx1	N	Kept components	RNCT
Drug	Monoclonal_antibody	T200_RNCT	Cell_line.Tx1	Plate.99	SIX5	0.65	0.0574711655522305	pearson	1	Ttest_pvalue	Coefficient_of_eigenassay	SVD_pCMs_dplus2CTa	NoPrepr	SVD	10512	T200_RNCT-Tx1	N	Kept components	RNCT
Drug	Monoclonal_antibody	T200_RNCT	Cell_line.Tx1	Plate.99	SIX6	0.65	0.00208742834914818	pearson	1	Ttest_pvalue	Coefficient_of_eigenassay	SVD_pCMs_dplus2CTa	NoPrepr	SVD	15098	T200_RNCT-Tx1	N	Kept components	RNCT
Drug	Monoclonal_antibody	T200_RNCT	Cell_line.Tx1	Plate.99	SKA2	0.65	-0.100816958897045	pearson	1	Ttest_pvalue	Coefficient_of_eigenassay	SVD_pCMs_dplus2CTa	NoPrepr	SVD	7725	T200_RNCT-Tx1	N	Kept components	RNCT
Drug	Monoclonal_antibody	T200_RNCT	Cell_line.Tx1	Plate.99	SKA3	0.65	0.119355164168977	pearson	1	Ttest_pvalue	Coefficient_of_eigenassay	SVD_pCMs_dplus2CTa	NoPrepr	SVD	6778	T200_RNCT-Tx1	N	Kept components	RNCT
Drug	Monoclonal_antibody	T200_RNCT	Cell_line.Tx1	Plate.99	SKAP1	0.65	-0.00101363548084497	pearson	1	Ttest_pvalue	Coefficient_of_eigenassay	SVD_pCMs_dplus2CTa	NoPrepr	SVD	15202	T200_RNCT-Tx1	N	Kept components	RNCT
Drug	Monoclonal_antibody	T200_RNCT	Cell_line.Tx1	Plate.99	SKAP2	0.65	0.154396861497698	pearson	1	Ttest_pvalue	Coefficient_of_eigenassay	SVD_pCMs_dplus2CTa	NoPrepr	SVD	5205	T200_RNCT-Tx1	N	Kept components	RNCT
Drug	Monoclonal_antibody	T200_RNCT	Cell_line.Tx1	Plate.99	SKI	0.65	-0.0383937288328265	pearson	1	Ttest_pvalue	Coefficient_of_eigenassay	SVD_pCMs_dplus2CTa	NoPrepr	SVD	11905	T200_RNCT-Tx1	N	Kept components	RNCT
Drug	Monoclonal_antibody	T200_RNCT	Cell_line.Tx1	Plate.99	SKIDA1	0.65	0.0459072065645339	pearson	1	Ttest_pvalue	Coefficient_of_eigenassay	SVD_pCMs_dplus2CTa	NoPrepr	SVD	11326	T200_RNCT-Tx1	N	Kept components	RNCT
Drug	Monoclonal_antibody	T200_RNCT	Cell_line.Tx1	Plate.99	SKIL	0.65	-0.0822071032244026	pearson	1	Ttest_pvalue	Coefficient_of_eigenassay	SVD_pCMs_dplus2CTa	NoPrepr	SVD	8851	T200_RNCT-Tx1	N	Kept components	RNCT
Drug	Monoclonal_antibody	T200_RNCT	Cell_line.Tx1	Plate.99	SKOR1	0.65	0.0112351679371722	pearson	1	Ttest_pvalue	Coefficient_of_eigenassay	SVD_pCMs_dplus2CTa	NoPrepr	SVD	14190	T200_RNCT-Tx1	N	Kept components	RNCT
Drug	Monoclonal_antibody	T200_RNCT	Cell_line.Tx1	Plate.99	SKP1	0.65	0.121509884750929	pearson	1	Ttest_pvalue	Coefficient_of_eigenassay	SVD_pCMs_dplus2CTa	NoPrepr	SVD	6669	T200_RNCT-Tx1	N	Kept components	RNCT
Drug	Monoclonal_antibody	T200_RNCT	Cell_line.Tx1	Plate.99	SKP2	0.65	-0.120907902533366	pearson	1	Ttest_pvalue	Coefficient_of_eigenassay	SVD_pCMs_dplus2CTa	NoPrepr	SVD	6697	T200_RNCT-Tx1	N	Kept components	RNCT
Drug	Monoclonal_antibody	T200_RNCT	Cell_line.Tx1	Plate.99	SLA	0.65	0.0351243860522878	pearson	1	Ttest_pvalue	Coefficient_of_eigenassay	SVD_pCMs_dplus2CTa	NoPrepr	SVD	12164	T200_RNCT-Tx1	N	Kept components	RNCT
Drug	Monoclonal_antibody	T200_RNCT	Cell_line.Tx1	Plate.99	SLA2	0.65	-0.244091710332072	pearson	1	Ttest_pvalue	Coefficient_of_eigenassay	SVD_pCMs_dplus2CTa	NoPrepr	SVD	2549	T200_RNCT-Tx1	N	Kept components	RNCT
Drug	Monoclonal_antibody	T200_RNCT	Cell_line.Tx1	Plate.99	SLAIN1	0.65	-0.0749108597315102	pearson	1	Ttest_pvalue	Coefficient_of_eigenassay	SVD_pCMs_dplus2CTa	NoPrepr	SVD	9339	T200_RNCT-Tx1	N	Kept components	RNCT
Drug	Monoclonal_antibody	T200_RNCT	Cell_line.Tx1	Plate.99	SLAIN2	0.65	0.203090349838779	pearson	1	Ttest_pvalue	Coefficient_of_eigenassay	SVD_pCMs_dplus2CTa	NoPrepr	SVD	3532	T200_RNCT-Tx1	N	Kept components	RNCT
Drug	Monoclonal_antibody	T200_RNCT	Cell_line.Tx1	Plate.99	SLAMF9	0.65	0.018702611372892	pearson	1	Ttest_pvalue	Coefficient_of_eigenassay	SVD_pCMs_dplus2CTa	NoPrepr	SVD	13517	T200_RNCT-Tx1	N	Kept components	RNCT
Drug	Monoclonal_antibody	T200_RNCT	Cell_line.Tx1	Plate.99	SLBP	0.65	0.0617614289798762	pearson	1	Ttest_pvalue	Coefficient_of_eigenassay	SVD_pCMs_dplus2CTa	NoPrepr	SVD	10251	T200_RNCT-Tx1	N	Kept components	RNCT
Drug	Monoclonal_antibody	T200_RNCT	Cell_line.Tx1	Plate.99	SLC10A1	0.65	0.122865132143999	pearson	1	Ttest_pvalue	Coefficient_of_eigenassay	SVD_pCMs_dplus2CTa	NoPrepr	SVD	6600	T200_RNCT-Tx1	N	Kept components	RNCT
Drug	Monoclonal_antibody	T200_RNCT	Cell_line.Tx1	Plate.99	SLC10A3	0.65	0.214953312171887	pearson	1	Ttest_pvalue	Coefficient_of_eigenassay	SVD_pCMs_dplus2CTa	NoPrepr	SVD	3238	T200_RNCT-Tx1	N	Kept components	RNCT
Drug	Monoclonal_antibody	T200_RNCT	Cell_line.Tx1	Plate.99	SLC10A4	0.65	0.0281498168333158	pearson	1	Ttest_pvalue	Coefficient_of_eigenassay	SVD_pCMs_dplus2CTa	NoPrepr	SVD	12709	T200_RNCT-Tx1	N	Kept components	RNCT
Drug	Monoclonal_antibody	T200_RNCT	Cell_line.Tx1	Plate.99	SLC10A5	0.65	-0.137589896216952	pearson	1	Ttest_pvalue	Coefficient_of_eigenassay	SVD_pCMs_dplus2CTa	NoPrepr	SVD	5914	T200_RNCT-Tx1	N	Kept components	RNCT
Drug	Monoclonal_antibody	T200_RNCT	Cell_line.Tx1	Plate.99	SLC10A7	0.65	-0.111547086469024	pearson	1	Ttest_pvalue	Coefficient_of_eigenassay	SVD_pCMs_dplus2CTa	NoPrepr	SVD	7168	T200_RNCT-Tx1	N	Kept components	RNCT
Drug	Monoclonal_antibody	T200_RNCT	Cell_line.Tx1	Plate.99	SLC11A1	0.65	-0.136854895132364	pearson	1	Ttest_pvalue	Coefficient_of_eigenassay	SVD_pCMs_dplus2CTa	NoPrepr	SVD	5958	T200_RNCT-Tx1	N	Kept components	RNCT
Drug	Monoclonal_antibody	T200_RNCT	Cell_line.Tx1	Plate.99	SLC11A2	0.65	0.00975609380821602	pearson	1	Ttest_pvalue	Coefficient_of_eigenassay	SVD_pCMs_dplus2CTa	NoPrepr	SVD	14326	T200_RNCT-Tx1	N	Kept components	RNCT
Drug	Monoclonal_antibody	T200_RNCT	Cell_line.Tx1	Plate.99	SLC12A1	0.65	-0.00333529093491959	pearson	1	Ttest_pvalue	Coefficient_of_eigenassay	SVD_pCMs_dplus2CTa	NoPrepr	SVD	14971	T200_RNCT-Tx1	N	Kept components	RNCT
Drug	Monoclonal_antibody	T200_RNCT	Cell_line.Tx1	Plate.99	SLC12A2	0.65	-0.457604660376217	pearson	1	Ttest_pvalue	Coefficient_of_eigenassay	SVD_pCMs_dplus2CTa	NoPrepr	SVD	497	T200_RNCT-Tx1	N	Kept components	RNCT
Drug	Monoclonal_antibody	T200_RNCT	Cell_line.Tx1	Plate.99	SLC12A3	0.65	0.000221519490039096	pearson	1	Ttest_pvalue	Coefficient_of_eigenassay	SVD_pCMs_dplus2CTa	NoPrepr	SVD	15291	T200_RNCT-Tx1	N	Kept components	RNCT
Drug	Monoclonal_antibody	T200_RNCT	Cell_line.Tx1	Plate.99	SLC12A4	0.65	-0.236456684622623	pearson	1	Ttest_pvalue	Coefficient_of_eigenassay	SVD_pCMs_dplus2CTa	NoPrepr	SVD	2711	T200_RNCT-Tx1	N	Kept components	RNCT
Drug	Monoclonal_antibody	T200_RNCT	Cell_line.Tx1	Plate.99	SLC12A5	0.65	-0.126142216601383	pearson	1	Ttest_pvalue	Coefficient_of_eigenassay	SVD_pCMs_dplus2CTa	NoPrepr	SVD	6430	T200_RNCT-Tx1	N	Kept components	RNCT
Drug	Monoclonal_antibody	T200_RNCT	Cell_line.Tx1	Plate.99	SLC12A6	0.65	0.109307278839441	pearson	1	Ttest_pvalue	Coefficient_of_eigenassay	SVD_pCMs_dplus2CTa	NoPrepr	SVD	7287	T200_RNCT-Tx1	N	Kept components	RNCT
Drug	Monoclonal_antibody	T200_RNCT	Cell_line.Tx1	Plate.99	SLC12A7	0.65	-0.00367438196342496	pearson	1	Ttest_pvalue	Coefficient_of_eigenassay	SVD_pCMs_dplus2CTa	NoPrepr	SVD	14925	T200_RNCT-Tx1	N	Kept components	RNCT
Drug	Monoclonal_antibody	T200_RNCT	Cell_line.Tx1	Plate.99	SLC12A8	0.65	-0.111468982783658	pearson	1	Ttest_pvalue	Coefficient_of_eigenassay	SVD_pCMs_dplus2CTa	NoPrepr	SVD	7177	T200_RNCT-Tx1	N	Kept components	RNCT
Drug	Monoclonal_antibody	T200_RNCT	Cell_line.Tx1	Plate.99	SLC12A9	0.65	-0.0193399933097775	pearson	1	Ttest_pvalue	Coefficient_of_eigenassay	SVD_pCMs_dplus2CTa	NoPrepr	SVD	13467	T200_RNCT-Tx1	N	Kept components	RNCT
Drug	Monoclonal_antibody	T200_RNCT	Cell_line.Tx1	Plate.99	SLC13A3	0.65	0.0120703121451837	pearson	1	Ttest_pvalue	Coefficient_of_eigenassay	SVD_pCMs_dplus2CTa	NoPrepr	SVD	14110	T200_RNCT-Tx1	N	Kept components	RNCT
Drug	Monoclonal_antibody	T200_RNCT	Cell_line.Tx1	Plate.99	SLC13A4	0.65	-0.209373593191662	pearson	1	Ttest_pvalue	Coefficient_of_eigenassay	SVD_pCMs_dplus2CTa	NoPrepr	SVD	3374	T200_RNCT-Tx1	N	Kept components	RNCT
Drug	Monoclonal_antibody	T200_RNCT	Cell_line.Tx1	Plate.99	SLC13A5	0.65	-0.0227322125614828	pearson	1	Ttest_pvalue	Coefficient_of_eigenassay	SVD_pCMs_dplus2CTa	NoPrepr	SVD	13161	T200_RNCT-Tx1	N	Kept components	RNCT
Drug	Monoclonal_antibody	T200_RNCT	Cell_line.Tx1	Plate.99	SLC14A1	0.65	-0.0453213808217761	pearson	1	Ttest_pvalue	Coefficient_of_eigenassay	SVD_pCMs_dplus2CTa	NoPrepr	SVD	11387	T200_RNCT-Tx1	N	Kept components	RNCT
Drug	Monoclonal_antibody	T200_RNCT	Cell_line.Tx1	Plate.99	SLC15A2	0.65	0.0237622123040501	pearson	1	Ttest_pvalue	Coefficient_of_eigenassay	SVD_pCMs_dplus2CTa	NoPrepr	SVD	13075	T200_RNCT-Tx1	N	Kept components	RNCT
Drug	Monoclonal_antibody	T200_RNCT	Cell_line.Tx1	Plate.99	SLC15A3	0.65	0.123347441128689	pearson	1	Ttest_pvalue	Coefficient_of_eigenassay	SVD_pCMs_dplus2CTa	NoPrepr	SVD	6580	T200_RNCT-Tx1	N	Kept components	RNCT
Drug	Monoclonal_antibody	T200_RNCT	Cell_line.Tx1	Plate.99	SLC15A4	0.65	-0.0256180081992905	pearson	1	Ttest_pvalue	Coefficient_of_eigenassay	SVD_pCMs_dplus2CTa	NoPrepr	SVD	12917	T200_RNCT-Tx1	N	Kept components	RNCT
Drug	Monoclonal_antibody	T200_RNCT	Cell_line.Tx1	Plate.99	SLC16A1	0.65	-0.00897904008166728	pearson	1	Ttest_pvalue	Coefficient_of_eigenassay	SVD_pCMs_dplus2CTa	NoPrepr	SVD	14406	T200_RNCT-Tx1	N	Kept components	RNCT
Drug	Monoclonal_antibody	T200_RNCT	Cell_line.Tx1	Plate.99	SLC16A10	0.65	-0.393296522464608	pearson	1	Ttest_pvalue	Coefficient_of_eigenassay	SVD_pCMs_dplus2CTa	NoPrepr	SVD	792	T200_RNCT-Tx1	N	Kept components	RNCT
Drug	Monoclonal_antibody	T200_RNCT	Cell_line.Tx1	Plate.99	SLC16A11	0.65	-0.134123965345523	pearson	1	Ttest_pvalue	Coefficient_of_eigenassay	SVD_pCMs_dplus2CTa	NoPrepr	SVD	6073	T200_RNCT-Tx1	N	Kept components	RNCT
Drug	Monoclonal_antibody	T200_RNCT	Cell_line.Tx1	Plate.99	SLC16A12	0.65	0.0462297649050874	pearson	1	Ttest_pvalue	Coefficient_of_eigenassay	SVD_pCMs_dplus2CTa	NoPrepr	SVD	11300	T200_RNCT-Tx1	N	Kept components	RNCT
Drug	Monoclonal_antibody	T200_RNCT	Cell_line.Tx1	Plate.99	SLC16A13	0.65	-0.168710300606636	pearson	1	Ttest_pvalue	Coefficient_of_eigenassay	SVD_pCMs_dplus2CTa	NoPrepr	SVD	4682	T200_RNCT-Tx1	N	Kept components	RNCT
Drug	Monoclonal_antibody	T200_RNCT	Cell_line.Tx1	Plate.99	SLC16A14	0.65	-0.0528265943269025	pearson	1	Ttest_pvalue	Coefficient_of_eigenassay	SVD_pCMs_dplus2CTa	NoPrepr	SVD	10841	T200_RNCT-Tx1	N	Kept components	RNCT
Drug	Monoclonal_antibody	T200_RNCT	Cell_line.Tx1	Plate.99	SLC16A2	0.65	-0.0506378147339347	pearson	1	Ttest_pvalue	Coefficient_of_eigenassay	SVD_pCMs_dplus2CTa	NoPrepr	SVD	11001	T200_RNCT-Tx1	N	Kept components	RNCT
Drug	Monoclonal_antibody	T200_RNCT	Cell_line.Tx1	Plate.99	SLC16A3	0.65	7.34926235009172e-05	pearson	1	Ttest_pvalue	Coefficient_of_eigenassay	SVD_pCMs_dplus2CTa	NoPrepr	SVD	15307	T200_RNCT-Tx1	N	Kept components	RNCT
Drug	Monoclonal_antibody	T200_RNCT	Cell_line.Tx1	Plate.99	SLC16A4	0.65	-0.500577075027777	pearson	1	Ttest_pvalue	Coefficient_of_eigenassay	SVD_pCMs_dplus2CTa	NoPrepr	SVD	365	T200_RNCT-Tx1	N	Kept components	RNCT
Drug	Monoclonal_antibody	T200_RNCT	Cell_line.Tx1	Plate.99	SLC16A5	0.65	0.128726003133903	pearson	1	Ttest_pvalue	Coefficient_of_eigenassay	SVD_pCMs_dplus2CTa	NoPrepr	SVD	6309	T200_RNCT-Tx1	N	Kept components	RNCT
Drug	Monoclonal_antibody	T200_RNCT	Cell_line.Tx1	Plate.99	SLC16A6	0.65	0.13446537212029	pearson	1	Ttest_pvalue	Coefficient_of_eigenassay	SVD_pCMs_dplus2CTa	NoPrepr	SVD	6056	T200_RNCT-Tx1	N	Kept components	RNCT
Drug	Monoclonal_antibody	T200_RNCT	Cell_line.Tx1	Plate.99	SLC16A7	0.65	-0.454678857276522	pearson	1	Ttest_pvalue	Coefficient_of_eigenassay	SVD_pCMs_dplus2CTa	NoPrepr	SVD	508	T200_RNCT-Tx1	N	Kept components	RNCT
Drug	Monoclonal_antibody	T200_RNCT	Cell_line.Tx1	Plate.99	SLC16A8	0.65	0.469024251788131	pearson	1	Ttest_pvalue	Coefficient_of_eigenassay	SVD_pCMs_dplus2CTa	NoPrepr	SVD	455	T200_RNCT-Tx1	N	Kept components	RNCT
Drug	Monoclonal_antibody	T200_RNCT	Cell_line.Tx1	Plate.99	SLC16A9	0.65	-0.114889229409455	pearson	1	Ttest_pvalue	Coefficient_of_eigenassay	SVD_pCMs_dplus2CTa	NoPrepr	SVD	7009	T200_RNCT-Tx1	N	Kept components	RNCT
Drug	Monoclonal_antibody	T200_RNCT	Cell_line.Tx1	Plate.99	SLC17A5	0.65	-0.144470609111169	pearson	1	Ttest_pvalue	Coefficient_of_eigenassay	SVD_pCMs_dplus2CTa	NoPrepr	SVD	5604	T200_RNCT-Tx1	N	Kept components	RNCT
Drug	Monoclonal_antibody	T200_RNCT	Cell_line.Tx1	Plate.99	SLC17A6	0.65	-0.0180612051280085	pearson	1	Ttest_pvalue	Coefficient_of_eigenassay	SVD_pCMs_dplus2CTa	NoPrepr	SVD	13579	T200_RNCT-Tx1	N	Kept components	RNCT
Drug	Monoclonal_antibody	T200_RNCT	Cell_line.Tx1	Plate.99	SLC17A7	0.65	-0.0106248252045366	pearson	1	Ttest_pvalue	Coefficient_of_eigenassay	SVD_pCMs_dplus2CTa	NoPrepr	SVD	14252	T200_RNCT-Tx1	N	Kept components	RNCT
Drug	Monoclonal_antibody	T200_RNCT	Cell_line.Tx1	Plate.99	SLC17A8	0.65	-0.193393996991833	pearson	1	Ttest_pvalue	Coefficient_of_eigenassay	SVD_pCMs_dplus2CTa	NoPrepr	SVD	3807	T200_RNCT-Tx1	N	Kept components	RNCT
Drug	Monoclonal_antibody	T200_RNCT	Cell_line.Tx1	Plate.99	SLC17A9	0.65	-0.0124262348756693	pearson	1	Ttest_pvalue	Coefficient_of_eigenassay	SVD_pCMs_dplus2CTa	NoPrepr	SVD	14069	T200_RNCT-Tx1	N	Kept components	RNCT
Drug	Monoclonal_antibody	T200_RNCT	Cell_line.Tx1	Plate.99	SLC18A1	0.65	-0.338586657445651	pearson	1	Ttest_pvalue	Coefficient_of_eigenassay	SVD_pCMs_dplus2CTa	NoPrepr	SVD	1199	T200_RNCT-Tx1	N	Kept components	RNCT
Drug	Monoclonal_antibody	T200_RNCT	Cell_line.Tx1	Plate.99	SLC18A2	0.65	0.223797951270124	pearson	1	Ttest_pvalue	Coefficient_of_eigenassay	SVD_pCMs_dplus2CTa	NoPrepr	SVD	3022	T200_RNCT-Tx1	N	Kept components	RNCT
Drug	Monoclonal_antibody	T200_RNCT	Cell_line.Tx1	Plate.99	SLC18A3	0.65	-0.119000075680657	pearson	1	Ttest_pvalue	Coefficient_of_eigenassay	SVD_pCMs_dplus2CTa	NoPrepr	SVD	6793	T200_RNCT-Tx1	N	Kept components	RNCT
Drug	Monoclonal_antibody	T200_RNCT	Cell_line.Tx1	Plate.99	SLC18B1	0.65	-0.17816553272907	pearson	1	Ttest_pvalue	Coefficient_of_eigenassay	SVD_pCMs_dplus2CTa	NoPrepr	SVD	4319	T200_RNCT-Tx1	N	Kept components	RNCT
Drug	Monoclonal_antibody	T200_RNCT	Cell_line.Tx1	Plate.99	SLC19A1	0.65	0.0823745316357787	pearson	1	Ttest_pvalue	Coefficient_of_eigenassay	SVD_pCMs_dplus2CTa	NoPrepr	SVD	8837	T200_RNCT-Tx1	N	Kept components	RNCT
Drug	Monoclonal_antibody	T200_RNCT	Cell_line.Tx1	Plate.99	SLC19A2	0.65	-0.18604968747323	pearson	1	Ttest_pvalue	Coefficient_of_eigenassay	SVD_pCMs_dplus2CTa	NoPrepr	SVD	4036	T200_RNCT-Tx1	N	Kept components	RNCT
Drug	Monoclonal_antibody	T200_RNCT	Cell_line.Tx1	Plate.99	SLC19A3	0.65	0.0297564986652505	pearson	1	Ttest_pvalue	Coefficient_of_eigenassay	SVD_pCMs_dplus2CTa	NoPrepr	SVD	12592	T200_RNCT-Tx1	N	Kept components	RNCT
Drug	Monoclonal_antibody	T200_RNCT	Cell_line.Tx1	Plate.99	SLC1A1	0.65	-0.293838312688129	pearson	1	Ttest_pvalue	Coefficient_of_eigenassay	SVD_pCMs_dplus2CTa	NoPrepr	SVD	1714	T200_RNCT-Tx1	N	Kept components	RNCT
Drug	Monoclonal_antibody	T200_RNCT	Cell_line.Tx1	Plate.99	SLC1A2	0.65	-0.250751439773896	pearson	1	Ttest_pvalue	Coefficient_of_eigenassay	SVD_pCMs_dplus2CTa	NoPrepr	SVD	2409	T200_RNCT-Tx1	N	Kept components	RNCT
Drug	Monoclonal_antibody	T200_RNCT	Cell_line.Tx1	Plate.99	SLC1A3	0.65	0.224721314712836	pearson	1	Ttest_pvalue	Coefficient_of_eigenassay	SVD_pCMs_dplus2CTa	NoPrepr	SVD	2999	T200_RNCT-Tx1	N	Kept components	RNCT
Drug	Monoclonal_antibody	T200_RNCT	Cell_line.Tx1	Plate.99	SLC1A4	0.65	-0.0242700404614305	pearson	1	Ttest_pvalue	Coefficient_of_eigenassay	SVD_pCMs_dplus2CTa	NoPrepr	SVD	13028	T200_RNCT-Tx1	N	Kept components	RNCT
Drug	Monoclonal_antibody	T200_RNCT	Cell_line.Tx1	Plate.99	SLC1A5	0.65	-0.186847187590605	pearson	1	Ttest_pvalue	Coefficient_of_eigenassay	SVD_pCMs_dplus2CTa	NoPrepr	SVD	4017	T200_RNCT-Tx1	N	Kept components	RNCT
Drug	Monoclonal_antibody	T200_RNCT	Cell_line.Tx1	Plate.99	SLC1A6	0.65	0.0862307788499989	pearson	1	Ttest_pvalue	Coefficient_of_eigenassay	SVD_pCMs_dplus2CTa	NoPrepr	SVD	8600	T200_RNCT-Tx1	N	Kept components	RNCT
Drug	Monoclonal_antibody	T200_RNCT	Cell_line.Tx1	Plate.99	SLC1A7	0.65	-0.0211951154572204	pearson	1	Ttest_pvalue	Coefficient_of_eigenassay	SVD_pCMs_dplus2CTa	NoPrepr	SVD	13292	T200_RNCT-Tx1	N	Kept components	RNCT
Drug	Monoclonal_antibody	T200_RNCT	Cell_line.Tx1	Plate.99	SLC20A1	0.65	-0.25440106015935	pearson	1	Ttest_pvalue	Coefficient_of_eigenassay	SVD_pCMs_dplus2CTa	NoPrepr	SVD	2344	T200_RNCT-Tx1	N	Kept components	RNCT
Drug	Monoclonal_antibody	T200_RNCT	Cell_line.Tx1	Plate.99	SLC20A2	0.65	-0.0567033580383143	pearson	1	Ttest_pvalue	Coefficient_of_eigenassay	SVD_pCMs_dplus2CTa	NoPrepr	SVD	10554	T200_RNCT-Tx1	N	Kept components	RNCT
Drug	Monoclonal_antibody	T200_RNCT	Cell_line.Tx1	Plate.99	SLC22A1	0.65	-0.548643179365948	pearson	1	Ttest_pvalue	Coefficient_of_eigenassay	SVD_pCMs_dplus2CTa	NoPrepr	SVD	259	T200_RNCT-Tx1	N	Kept components	RNCT
Drug	Monoclonal_antibody	T200_RNCT	Cell_line.Tx1	Plate.99	SLC22A13	0.65	-0.115677409025759	pearson	1	Ttest_pvalue	Coefficient_of_eigenassay	SVD_pCMs_dplus2CTa	NoPrepr	SVD	6966	T200_RNCT-Tx1	N	Kept components	RNCT
Drug	Monoclonal_antibody	T200_RNCT	Cell_line.Tx1	Plate.99	SLC22A14	0.65	0.0306329350881134	pearson	1	Ttest_pvalue	Coefficient_of_eigenassay	SVD_pCMs_dplus2CTa	NoPrepr	SVD	12526	T200_RNCT-Tx1	N	Kept components	RNCT
Drug	Monoclonal_antibody	T200_RNCT	Cell_line.Tx1	Plate.99	SLC22A15	0.65	-0.0553657012409065	pearson	1	Ttest_pvalue	Coefficient_of_eigenassay	SVD_pCMs_dplus2CTa	NoPrepr	SVD	10662	T200_RNCT-Tx1	N	Kept components	RNCT
Drug	Monoclonal_antibody	T200_RNCT	Cell_line.Tx1	Plate.99	SLC22A17	0.65	0.0355320213214094	pearson	1	Ttest_pvalue	Coefficient_of_eigenassay	SVD_pCMs_dplus2CTa	NoPrepr	SVD	12133	T200_RNCT-Tx1	N	Kept components	RNCT
Drug	Monoclonal_antibody	T200_RNCT	Cell_line.Tx1	Plate.99	SLC22A18	0.65	0.127348683971218	pearson	1	Ttest_pvalue	Coefficient_of_eigenassay	SVD_pCMs_dplus2CTa	NoPrepr	SVD	6378	T200_RNCT-Tx1	N	Kept components	RNCT
Drug	Monoclonal_antibody	T200_RNCT	Cell_line.Tx1	Plate.99	SLC22A18AS	0.65	-0.0203091737511003	pearson	1	Ttest_pvalue	Coefficient_of_eigenassay	SVD_pCMs_dplus2CTa	NoPrepr	SVD	13385	T200_RNCT-Tx1	N	Kept components	RNCT
Drug	Monoclonal_antibody	T200_RNCT	Cell_line.Tx1	Plate.99	SLC22A20P	0.65	-0.116156088535598	pearson	1	Ttest_pvalue	Coefficient_of_eigenassay	SVD_pCMs_dplus2CTa	NoPrepr	SVD	6951	T200_RNCT-Tx1	N	Kept components	RNCT
Drug	Monoclonal_antibody	T200_RNCT	Cell_line.Tx1	Plate.99	SLC22A23	0.65	0.0882936067419204	pearson	1	Ttest_pvalue	Coefficient_of_eigenassay	SVD_pCMs_dplus2CTa	NoPrepr	SVD	8467	T200_RNCT-Tx1	N	Kept components	RNCT
Drug	Monoclonal_antibody	T200_RNCT	Cell_line.Tx1	Plate.99	SLC22A3	0.65	-0.386729135389377	pearson	1	Ttest_pvalue	Coefficient_of_eigenassay	SVD_pCMs_dplus2CTa	NoPrepr	SVD	845	T200_RNCT-Tx1	N	Kept components	RNCT
Drug	Monoclonal_antibody	T200_RNCT	Cell_line.Tx1	Plate.99	SLC22A31	0.65	-0.0555320557993299	pearson	1	Ttest_pvalue	Coefficient_of_eigenassay	SVD_pCMs_dplus2CTa	NoPrepr	SVD	10647	T200_RNCT-Tx1	N	Kept components	RNCT
Drug	Monoclonal_antibody	T200_RNCT	Cell_line.Tx1	Plate.99	SLC22A4	0.65	-0.166415804638537	pearson	1	Ttest_pvalue	Coefficient_of_eigenassay	SVD_pCMs_dplus2CTa	NoPrepr	SVD	4764	T200_RNCT-Tx1	N	Kept components	RNCT
Drug	Monoclonal_antibody	T200_RNCT	Cell_line.Tx1	Plate.99	SLC22A5	0.65	0.206464083644591	pearson	1	Ttest_pvalue	Coefficient_of_eigenassay	SVD_pCMs_dplus2CTa	NoPrepr	SVD	3446	T200_RNCT-Tx1	N	Kept components	RNCT
Drug	Monoclonal_antibody	T200_RNCT	Cell_line.Tx1	Plate.99	SLC22A6	0.65	-0.00295393404930206	pearson	1	Ttest_pvalue	Coefficient_of_eigenassay	SVD_pCMs_dplus2CTa	NoPrepr	SVD	15000	T200_RNCT-Tx1	N	Kept components	RNCT
Drug	Monoclonal_antibody	T200_RNCT	Cell_line.Tx1	Plate.99	SLC23A1	0.65	-0.675628306502346	pearson	1	Ttest_pvalue	Coefficient_of_eigenassay	SVD_pCMs_dplus2CTa	NoPrepr	SVD	138	T200_RNCT-Tx1	N	Kept components	RNCT
Drug	Monoclonal_antibody	T200_RNCT	Cell_line.Tx1	Plate.99	SLC23A2	0.65	-0.132102485174843	pearson	1	Ttest_pvalue	Coefficient_of_eigenassay	SVD_pCMs_dplus2CTa	NoPrepr	SVD	6166	T200_RNCT-Tx1	N	Kept components	RNCT
Drug	Monoclonal_antibody	T200_RNCT	Cell_line.Tx1	Plate.99	SLC23A3	0.65	-0.0438445773761844	pearson	1	Ttest_pvalue	Coefficient_of_eigenassay	SVD_pCMs_dplus2CTa	NoPrepr	SVD	11486	T200_RNCT-Tx1	N	Kept components	RNCT
Drug	Monoclonal_antibody	T200_RNCT	Cell_line.Tx1	Plate.99	SLC24A1	0.65	-0.213803599636969	pearson	1	Ttest_pvalue	Coefficient_of_eigenassay	SVD_pCMs_dplus2CTa	NoPrepr	SVD	3265	T200_RNCT-Tx1	N	Kept components	RNCT
Drug	Monoclonal_antibody	T200_RNCT	Cell_line.Tx1	Plate.99	SLC24A2	0.65	-0.000716929502408148	pearson	1	Ttest_pvalue	Coefficient_of_eigenassay	SVD_pCMs_dplus2CTa	NoPrepr	SVD	15228	T200_RNCT-Tx1	N	Kept components	RNCT
Drug	Monoclonal_antibody	T200_RNCT	Cell_line.Tx1	Plate.99	SLC24A3	0.65	0.277158847261366	pearson	1	Ttest_pvalue	Coefficient_of_eigenassay	SVD_pCMs_dplus2CTa	NoPrepr	SVD	1986	T200_RNCT-Tx1	N	Kept components	RNCT
Drug	Monoclonal_antibody	T200_RNCT	Cell_line.Tx1	Plate.99	SLC25A1	0.65	0.115235786828562	pearson	1	Ttest_pvalue	Coefficient_of_eigenassay	SVD_pCMs_dplus2CTa	NoPrepr	SVD	6989	T200_RNCT-Tx1	N	Kept components	RNCT
Drug	Monoclonal_antibody	T200_RNCT	Cell_line.Tx1	Plate.99	SLC25A10	0.65	-0.485121415169495	pearson	1	Ttest_pvalue	Coefficient_of_eigenassay	SVD_pCMs_dplus2CTa	NoPrepr	SVD	399	T200_RNCT-Tx1	N	Kept components	RNCT
Drug	Monoclonal_antibody	T200_RNCT	Cell_line.Tx1	Plate.99	SLC25A11	0.65	-0.135381676863399	pearson	1	Ttest_pvalue	Coefficient_of_eigenassay	SVD_pCMs_dplus2CTa	NoPrepr	SVD	6017	T200_RNCT-Tx1	N	Kept components	RNCT
Drug	Monoclonal_antibody	T200_RNCT	Cell_line.Tx1	Plate.99	SLC25A12	0.65	0.00206269076031311	pearson	1	Ttest_pvalue	Coefficient_of_eigenassay	SVD_pCMs_dplus2CTa	NoPrepr	SVD	15104	T200_RNCT-Tx1	N	Kept components	RNCT
Drug	Monoclonal_antibody	T200_RNCT	Cell_line.Tx1	Plate.99	SLC25A13	0.65	-0.165789430267486	pearson	1	Ttest_pvalue	Coefficient_of_eigenassay	SVD_pCMs_dplus2CTa	NoPrepr	SVD	4789	T200_RNCT-Tx1	N	Kept components	RNCT
Drug	Monoclonal_antibody	T200_RNCT	Cell_line.Tx1	Plate.99	SLC25A14	0.65	-0.0267220853908355	pearson	1	Ttest_pvalue	Coefficient_of_eigenassay	SVD_pCMs_dplus2CTa	NoPrepr	SVD	12821	T200_RNCT-Tx1	N	Kept components	RNCT
Drug	Monoclonal_antibody	T200_RNCT	Cell_line.Tx1	Plate.99	SLC25A15	0.65	-0.201092793814335	pearson	1	Ttest_pvalue	Coefficient_of_eigenassay	SVD_pCMs_dplus2CTa	NoPrepr	SVD	3585	T200_RNCT-Tx1	N	Kept components	RNCT
Drug	Monoclonal_antibody	T200_RNCT	Cell_line.Tx1	Plate.99	SLC25A16	0.65	-0.0241814699446338	pearson	1	Ttest_pvalue	Coefficient_of_eigenassay	SVD_pCMs_dplus2CTa	NoPrepr	SVD	13039	T200_RNCT-Tx1	N	Kept components	RNCT
Drug	Monoclonal_antibody	T200_RNCT	Cell_line.Tx1	Plate.99	SLC25A17	0.65	0.137745312736193	pearson	1	Ttest_pvalue	Coefficient_of_eigenassay	SVD_pCMs_dplus2CTa	NoPrepr	SVD	5898	T200_RNCT-Tx1	N	Kept components	RNCT
Drug	Monoclonal_antibody	T200_RNCT	Cell_line.Tx1	Plate.99	SLC25A18	0.65	0.0938621246503704	pearson	1	Ttest_pvalue	Coefficient_of_eigenassay	SVD_pCMs_dplus2CTa	NoPrepr	SVD	8126	T200_RNCT-Tx1	N	Kept components	RNCT
Drug	Monoclonal_antibody	T200_RNCT	Cell_line.Tx1	Plate.99	SLC25A19	0.65	0.127345772179996	pearson	1	Ttest_pvalue	Coefficient_of_eigenassay	SVD_pCMs_dplus2CTa	NoPrepr	SVD	6379	T200_RNCT-Tx1	N	Kept components	RNCT
Drug	Monoclonal_antibody	T200_RNCT	Cell_line.Tx1	Plate.99	SLC25A2	0.65	-0.00648195094875728	pearson	1	Ttest_pvalue	Coefficient_of_eigenassay	SVD_pCMs_dplus2CTa	NoPrepr	SVD	14623	T200_RNCT-Tx1	N	Kept components	RNCT
Drug	Monoclonal_antibody	T200_RNCT	Cell_line.Tx1	Plate.99	SLC25A20	0.65	-0.0402527503221142	pearson	1	Ttest_pvalue	Coefficient_of_eigenassay	SVD_pCMs_dplus2CTa	NoPrepr	SVD	11763	T200_RNCT-Tx1	N	Kept components	RNCT
Drug	Monoclonal_antibody	T200_RNCT	Cell_line.Tx1	Plate.99	SLC25A21	0.65	0.162126575561635	pearson	1	Ttest_pvalue	Coefficient_of_eigenassay	SVD_pCMs_dplus2CTa	NoPrepr	SVD	4907	T200_RNCT-Tx1	N	Kept components	RNCT
Drug	Monoclonal_antibody	T200_RNCT	Cell_line.Tx1	Plate.99	SLC25A22	0.65	-0.0778784138448597	pearson	1	Ttest_pvalue	Coefficient_of_eigenassay	SVD_pCMs_dplus2CTa	NoPrepr	SVD	9143	T200_RNCT-Tx1	N	Kept components	RNCT
Drug	Monoclonal_antibody	T200_RNCT	Cell_line.Tx1	Plate.99	SLC25A23	0.65	-0.302554642385461	pearson	1	Ttest_pvalue	Coefficient_of_eigenassay	SVD_pCMs_dplus2CTa	NoPrepr	SVD	1609	T200_RNCT-Tx1	N	Kept components	RNCT
Drug	Monoclonal_antibody	T200_RNCT	Cell_line.Tx1	Plate.99	SLC25A24	0.65	0.415268781766428	pearson	1	Ttest_pvalue	Coefficient_of_eigenassay	SVD_pCMs_dplus2CTa	NoPrepr	SVD	675	T200_RNCT-Tx1	N	Kept components	RNCT
Drug	Monoclonal_antibody	T200_RNCT	Cell_line.Tx1	Plate.99	SLC25A25	0.65	-0.218827689191364	pearson	1	Ttest_pvalue	Coefficient_of_eigenassay	SVD_pCMs_dplus2CTa	NoPrepr	SVD	3139	T200_RNCT-Tx1	N	Kept components	RNCT
Drug	Monoclonal_antibody	T200_RNCT	Cell_line.Tx1	Plate.99	SLC25A26	0.65	-0.0231051947956598	pearson	1	Ttest_pvalue	Coefficient_of_eigenassay	SVD_pCMs_dplus2CTa	NoPrepr	SVD	13127	T200_RNCT-Tx1	N	Kept components	RNCT
Drug	Monoclonal_antibody	T200_RNCT	Cell_line.Tx1	Plate.99	SLC25A27	0.65	0.497877569727391	pearson	1	Ttest_pvalue	Coefficient_of_eigenassay	SVD_pCMs_dplus2CTa	NoPrepr	SVD	372	T200_RNCT-Tx1	N	Kept components	RNCT
Drug	Monoclonal_antibody	T200_RNCT	Cell_line.Tx1	Plate.99	SLC25A28	0.65	-0.198223448595057	pearson	1	Ttest_pvalue	Coefficient_of_eigenassay	SVD_pCMs_dplus2CTa	NoPrepr	SVD	3668	T200_RNCT-Tx1	N	Kept components	RNCT
Drug	Monoclonal_antibody	T200_RNCT	Cell_line.Tx1	Plate.99	SLC25A29	0.65	0.0267472557998712	pearson	1	Ttest_pvalue	Coefficient_of_eigenassay	SVD_pCMs_dplus2CTa	NoPrepr	SVD	12819	T200_RNCT-Tx1	N	Kept components	RNCT
Drug	Monoclonal_antibody	T200_RNCT	Cell_line.Tx1	Plate.99	SLC25A3	0.65	-0.157587827303721	pearson	1	Ttest_pvalue	Coefficient_of_eigenassay	SVD_pCMs_dplus2CTa	NoPrepr	SVD	5082	T200_RNCT-Tx1	N	Kept components	RNCT
Drug	Monoclonal_antibody	T200_RNCT	Cell_line.Tx1	Plate.99	SLC25A30	0.65	-0.173396492102557	pearson	1	Ttest_pvalue	Coefficient_of_eigenassay	SVD_pCMs_dplus2CTa	NoPrepr	SVD	4492	T200_RNCT-Tx1	N	Kept components	RNCT
Drug	Monoclonal_antibody	T200_RNCT	Cell_line.Tx1	Plate.99	SLC25A32	0.65	-0.0928154782883532	pearson	1	Ttest_pvalue	Coefficient_of_eigenassay	SVD_pCMs_dplus2CTa	NoPrepr	SVD	8200	T200_RNCT-Tx1	N	Kept components	RNCT
Drug	Monoclonal_antibody	T200_RNCT	Cell_line.Tx1	Plate.99	SLC25A33	0.65	-0.125977036526443	pearson	1	Ttest_pvalue	Coefficient_of_eigenassay	SVD_pCMs_dplus2CTa	NoPrepr	SVD	6440	T200_RNCT-Tx1	N	Kept components	RNCT
Drug	Monoclonal_antibody	T200_RNCT	Cell_line.Tx1	Plate.99	SLC25A34	0.65	0.109830702097944	pearson	1	Ttest_pvalue	Coefficient_of_eigenassay	SVD_pCMs_dplus2CTa	NoPrepr	SVD	7272	T200_RNCT-Tx1	N	Kept components	RNCT
Drug	Monoclonal_antibody	T200_RNCT	Cell_line.Tx1	Plate.99	SLC25A35	0.65	-0.0765944255419108	pearson	1	Ttest_pvalue	Coefficient_of_eigenassay	SVD_pCMs_dplus2CTa	NoPrepr	SVD	9227	T200_RNCT-Tx1	N	Kept components	RNCT
Drug	Monoclonal_antibody	T200_RNCT	Cell_line.Tx1	Plate.99	SLC25A36	0.65	-0.142552322873674	pearson	1	Ttest_pvalue	Coefficient_of_eigenassay	SVD_pCMs_dplus2CTa	NoPrepr	SVD	5684	T200_RNCT-Tx1	N	Kept components	RNCT
Drug	Monoclonal_antibody	T200_RNCT	Cell_line.Tx1	Plate.99	SLC25A37	0.65	-0.0672556302287416	pearson	1	Ttest_pvalue	Coefficient_of_eigenassay	SVD_pCMs_dplus2CTa	NoPrepr	SVD	9864	T200_RNCT-Tx1	N	Kept components	RNCT
Drug	Monoclonal_antibody	T200_RNCT	Cell_line.Tx1	Plate.99	SLC25A38	0.65	0.0175079925154403	pearson	1	Ttest_pvalue	Coefficient_of_eigenassay	SVD_pCMs_dplus2CTa	NoPrepr	SVD	13630	T200_RNCT-Tx1	N	Kept components	RNCT
Drug	Monoclonal_antibody	T200_RNCT	Cell_line.Tx1	Plate.99	SLC25A39	0.65	-0.00220562006660166	pearson	1	Ttest_pvalue	Coefficient_of_eigenassay	SVD_pCMs_dplus2CTa	NoPrepr	SVD	15084	T200_RNCT-Tx1	N	Kept components	RNCT
Drug	Monoclonal_antibody	T200_RNCT	Cell_line.Tx1	Plate.99	SLC25A4	0.65	-0.388146851075733	pearson	1	Ttest_pvalue	Coefficient_of_eigenassay	SVD_pCMs_dplus2CTa	NoPrepr	SVD	830	T200_RNCT-Tx1	N	Kept components	RNCT
Drug	Monoclonal_antibody	T200_RNCT	Cell_line.Tx1	Plate.99	SLC25A40	0.65	-0.208941269700743	pearson	1	Ttest_pvalue	Coefficient_of_eigenassay	SVD_pCMs_dplus2CTa	NoPrepr	SVD	3384	T200_RNCT-Tx1	N	Kept components	RNCT
Drug	Monoclonal_antibody	T200_RNCT	Cell_line.Tx1	Plate.99	SLC25A41	0.65	0.05933987089277	pearson	1	Ttest_pvalue	Coefficient_of_eigenassay	SVD_pCMs_dplus2CTa	NoPrepr	SVD	10393	T200_RNCT-Tx1	N	Kept components	RNCT
Drug	Monoclonal_antibody	T200_RNCT	Cell_line.Tx1	Plate.99	SLC25A42	0.65	-0.11578889445695	pearson	1	Ttest_pvalue	Coefficient_of_eigenassay	SVD_pCMs_dplus2CTa	NoPrepr	SVD	6963	T200_RNCT-Tx1	N	Kept components	RNCT
Drug	Monoclonal_antibody	T200_RNCT	Cell_line.Tx1	Plate.99	SLC25A43	0.65	-0.190283438050725	pearson	1	Ttest_pvalue	Coefficient_of_eigenassay	SVD_pCMs_dplus2CTa	NoPrepr	SVD	3906	T200_RNCT-Tx1	N	Kept components	RNCT
Drug	Monoclonal_antibody	T200_RNCT	Cell_line.Tx1	Plate.99	SLC25A44	0.65	-0.239635694495981	pearson	1	Ttest_pvalue	Coefficient_of_eigenassay	SVD_pCMs_dplus2CTa	NoPrepr	SVD	2639	T200_RNCT-Tx1	N	Kept components	RNCT
Drug	Monoclonal_antibody	T200_RNCT	Cell_line.Tx1	Plate.99	SLC25A45	0.65	-0.248654734388057	pearson	1	Ttest_pvalue	Coefficient_of_eigenassay	SVD_pCMs_dplus2CTa	NoPrepr	SVD	2455	T200_RNCT-Tx1	N	Kept components	RNCT
Drug	Monoclonal_antibody	T200_RNCT	Cell_line.Tx1	Plate.99	SLC25A46	0.65	0.128445322641201	pearson	1	Ttest_pvalue	Coefficient_of_eigenassay	SVD_pCMs_dplus2CTa	NoPrepr	SVD	6323	T200_RNCT-Tx1	N	Kept components	RNCT
Drug	Monoclonal_antibody	T200_RNCT	Cell_line.Tx1	Plate.99	SLC25A5	0.65	-0.0169462931726268	pearson	1	Ttest_pvalue	Coefficient_of_eigenassay	SVD_pCMs_dplus2CTa	NoPrepr	SVD	13678	T200_RNCT-Tx1	N	Kept components	RNCT
Drug	Monoclonal_antibody	T200_RNCT	Cell_line.Tx1	Plate.99	SLC25A51	0.65	0.203019148796831	pearson	1	Ttest_pvalue	Coefficient_of_eigenassay	SVD_pCMs_dplus2CTa	NoPrepr	SVD	3537	T200_RNCT-Tx1	N	Kept components	RNCT
Drug	Monoclonal_antibody	T200_RNCT	Cell_line.Tx1	Plate.99	SLC25A53	0.65	0.176011659362157	pearson	1	Ttest_pvalue	Coefficient_of_eigenassay	SVD_pCMs_dplus2CTa	NoPrepr	SVD	4388	T200_RNCT-Tx1	N	Kept components	RNCT
Drug	Monoclonal_antibody	T200_RNCT	Cell_line.Tx1	Plate.99	SLC26A1	0.65	0.0787385489760728	pearson	1	Ttest_pvalue	Coefficient_of_eigenassay	SVD_pCMs_dplus2CTa	NoPrepr	SVD	9093	T200_RNCT-Tx1	N	Kept components	RNCT
Drug	Monoclonal_antibody	T200_RNCT	Cell_line.Tx1	Plate.99	SLC26A10	0.65	0.024007545793751	pearson	1	Ttest_pvalue	Coefficient_of_eigenassay	SVD_pCMs_dplus2CTa	NoPrepr	SVD	13051	T200_RNCT-Tx1	N	Kept components	RNCT
Drug	Monoclonal_antibody	T200_RNCT	Cell_line.Tx1	Plate.99	SLC26A11	0.65	0.0986259947453367	pearson	1	Ttest_pvalue	Coefficient_of_eigenassay	SVD_pCMs_dplus2CTa	NoPrepr	SVD	7833	T200_RNCT-Tx1	N	Kept components	RNCT
Drug	Monoclonal_antibody	T200_RNCT	Cell_line.Tx1	Plate.99	SLC26A2	0.65	-0.111981574201084	pearson	1	Ttest_pvalue	Coefficient_of_eigenassay	SVD_pCMs_dplus2CTa	NoPrepr	SVD	7144	T200_RNCT-Tx1	N	Kept components	RNCT
Drug	Monoclonal_antibody	T200_RNCT	Cell_line.Tx1	Plate.99	SLC26A5	0.65	-0.155099050891786	pearson	1	Ttest_pvalue	Coefficient_of_eigenassay	SVD_pCMs_dplus2CTa	NoPrepr	SVD	5180	T200_RNCT-Tx1	N	Kept components	RNCT
Drug	Monoclonal_antibody	T200_RNCT	Cell_line.Tx1	Plate.99	SLC26A6	0.65	-0.0109809270354755	pearson	1	Ttest_pvalue	Coefficient_of_eigenassay	SVD_pCMs_dplus2CTa	NoPrepr	SVD	14219	T200_RNCT-Tx1	N	Kept components	RNCT
Drug	Monoclonal_antibody	T200_RNCT	Cell_line.Tx1	Plate.99	SLC26A7	0.65	0.0750187842465922	pearson	1	Ttest_pvalue	Coefficient_of_eigenassay	SVD_pCMs_dplus2CTa	NoPrepr	SVD	9331	T200_RNCT-Tx1	N	Kept components	RNCT
Drug	Monoclonal_antibody	T200_RNCT	Cell_line.Tx1	Plate.99	SLC26A9	0.65	-0.128170772450546	pearson	1	Ttest_pvalue	Coefficient_of_eigenassay	SVD_pCMs_dplus2CTa	NoPrepr	SVD	6338	T200_RNCT-Tx1	N	Kept components	RNCT
Drug	Monoclonal_antibody	T200_RNCT	Cell_line.Tx1	Plate.99	SLC27A1	0.65	-0.0110273805405754	pearson	1	Ttest_pvalue	Coefficient_of_eigenassay	SVD_pCMs_dplus2CTa	NoPrepr	SVD	14213	T200_RNCT-Tx1	N	Kept components	RNCT
Drug	Monoclonal_antibody	T200_RNCT	Cell_line.Tx1	Plate.99	SLC27A4	0.65	-0.145284772230356	pearson	1	Ttest_pvalue	Coefficient_of_eigenassay	SVD_pCMs_dplus2CTa	NoPrepr	SVD	5578	T200_RNCT-Tx1	N	Kept components	RNCT
Drug	Monoclonal_antibody	T200_RNCT	Cell_line.Tx1	Plate.99	SLC27A5	0.65	0.0911121298095806	pearson	1	Ttest_pvalue	Coefficient_of_eigenassay	SVD_pCMs_dplus2CTa	NoPrepr	SVD	8291	T200_RNCT-Tx1	N	Kept components	RNCT
Drug	Monoclonal_antibody	T200_RNCT	Cell_line.Tx1	Plate.99	SLC27A6	0.65	0.703257040044717	pearson	1	Ttest_pvalue	Coefficient_of_eigenassay	SVD_pCMs_dplus2CTa	NoPrepr	SVD	115	T200_RNCT-Tx1	N	Kept components	RNCT
Drug	Monoclonal_antibody	T200_RNCT	Cell_line.Tx1	Plate.99	SLC28A1	0.65	-0.0290649147742601	pearson	1	Ttest_pvalue	Coefficient_of_eigenassay	SVD_pCMs_dplus2CTa	NoPrepr	SVD	12647	T200_RNCT-Tx1	N	Kept components	RNCT
Drug	Monoclonal_antibody	T200_RNCT	Cell_line.Tx1	Plate.99	SLC28A3	0.65	0.429174683669851	pearson	1	Ttest_pvalue	Coefficient_of_eigenassay	SVD_pCMs_dplus2CTa	NoPrepr	SVD	612	T200_RNCT-Tx1	N	Kept components	RNCT
Drug	Monoclonal_antibody	T200_RNCT	Cell_line.Tx1	Plate.99	SLC29A1	0.65	0.0782507914254953	pearson	1	Ttest_pvalue	Coefficient_of_eigenassay	SVD_pCMs_dplus2CTa	NoPrepr	SVD	9124	T200_RNCT-Tx1	N	Kept components	RNCT
Drug	Monoclonal_antibody	T200_RNCT	Cell_line.Tx1	Plate.99	SLC29A2	0.65	0.126603427909501	pearson	1	Ttest_pvalue	Coefficient_of_eigenassay	SVD_pCMs_dplus2CTa	NoPrepr	SVD	6405	T200_RNCT-Tx1	N	Kept components	RNCT
Drug	Monoclonal_antibody	T200_RNCT	Cell_line.Tx1	Plate.99	SLC29A3	0.65	0.0541371315245324	pearson	1	Ttest_pvalue	Coefficient_of_eigenassay	SVD_pCMs_dplus2CTa	NoPrepr	SVD	10754	T200_RNCT-Tx1	N	Kept components	RNCT
Drug	Monoclonal_antibody	T200_RNCT	Cell_line.Tx1	Plate.99	SLC29A4	0.65	0.00699936232578726	pearson	1	Ttest_pvalue	Coefficient_of_eigenassay	SVD_pCMs_dplus2CTa	NoPrepr	SVD	14576	T200_RNCT-Tx1	N	Kept components	RNCT
Drug	Monoclonal_antibody	T200_RNCT	Cell_line.Tx1	Plate.99	SLC2A1	0.65	-0.389738939647784	pearson	1	Ttest_pvalue	Coefficient_of_eigenassay	SVD_pCMs_dplus2CTa	NoPrepr	SVD	820	T200_RNCT-Tx1	N	Kept components	RNCT
Drug	Monoclonal_antibody	T200_RNCT	Cell_line.Tx1	Plate.99	SLC2A10	0.65	0.0107819449691295	pearson	1	Ttest_pvalue	Coefficient_of_eigenassay	SVD_pCMs_dplus2CTa	NoPrepr	SVD	14234	T200_RNCT-Tx1	N	Kept components	RNCT
Drug	Monoclonal_antibody	T200_RNCT	Cell_line.Tx1	Plate.99	SLC2A12	0.65	0.086564828005746	pearson	1	Ttest_pvalue	Coefficient_of_eigenassay	SVD_pCMs_dplus2CTa	NoPrepr	SVD	8579	T200_RNCT-Tx1	N	Kept components	RNCT
Drug	Monoclonal_antibody	T200_RNCT	Cell_line.Tx1	Plate.99	SLC2A13	0.65	-0.068764369009054	pearson	1	Ttest_pvalue	Coefficient_of_eigenassay	SVD_pCMs_dplus2CTa	NoPrepr	SVD	9756	T200_RNCT-Tx1	N	Kept components	RNCT
Drug	Monoclonal_antibody	T200_RNCT	Cell_line.Tx1	Plate.99	SLC2A14	0.65	0.0557568248831087	pearson	1	Ttest_pvalue	Coefficient_of_eigenassay	SVD_pCMs_dplus2CTa	NoPrepr	SVD	10619	T200_RNCT-Tx1	N	Kept components	RNCT
Drug	Monoclonal_antibody	T200_RNCT	Cell_line.Tx1	Plate.99	SLC2A3	0.65	-0.233062287605822	pearson	1	Ttest_pvalue	Coefficient_of_eigenassay	SVD_pCMs_dplus2CTa	NoPrepr	SVD	2788	T200_RNCT-Tx1	N	Kept components	RNCT
Drug	Monoclonal_antibody	T200_RNCT	Cell_line.Tx1	Plate.99	SLC2A4	0.65	-0.355098249537021	pearson	1	Ttest_pvalue	Coefficient_of_eigenassay	SVD_pCMs_dplus2CTa	NoPrepr	SVD	1051	T200_RNCT-Tx1	N	Kept components	RNCT
Drug	Monoclonal_antibody	T200_RNCT	Cell_line.Tx1	Plate.99	SLC2A4RG	0.65	0.273808426901714	pearson	1	Ttest_pvalue	Coefficient_of_eigenassay	SVD_pCMs_dplus2CTa	NoPrepr	SVD	2045	T200_RNCT-Tx1	N	Kept components	RNCT
Drug	Monoclonal_antibody	T200_RNCT	Cell_line.Tx1	Plate.99	SLC2A5	0.65	-0.0156984680424459	pearson	1	Ttest_pvalue	Coefficient_of_eigenassay	SVD_pCMs_dplus2CTa	NoPrepr	SVD	13784	T200_RNCT-Tx1	N	Kept components	RNCT
Drug	Monoclonal_antibody	T200_RNCT	Cell_line.Tx1	Plate.99	SLC2A6	0.65	0.273404769177127	pearson	1	Ttest_pvalue	Coefficient_of_eigenassay	SVD_pCMs_dplus2CTa	NoPrepr	SVD	2053	T200_RNCT-Tx1	N	Kept components	RNCT
Drug	Monoclonal_antibody	T200_RNCT	Cell_line.Tx1	Plate.99	SLC2A8	0.65	0.204196591331014	pearson	1	Ttest_pvalue	Coefficient_of_eigenassay	SVD_pCMs_dplus2CTa	NoPrepr	SVD	3499	T200_RNCT-Tx1	N	Kept components	RNCT
Drug	Monoclonal_antibody	T200_RNCT	Cell_line.Tx1	Plate.99	SLC2A9	0.65	0.14505596846546	pearson	1	Ttest_pvalue	Coefficient_of_eigenassay	SVD_pCMs_dplus2CTa	NoPrepr	SVD	5587	T200_RNCT-Tx1	N	Kept components	RNCT
Drug	Monoclonal_antibody	T200_RNCT	Cell_line.Tx1	Plate.99	SLC30A1	0.65	0.071315758655542	pearson	1	Ttest_pvalue	Coefficient_of_eigenassay	SVD_pCMs_dplus2CTa	NoPrepr	SVD	9584	T200_RNCT-Tx1	N	Kept components	RNCT
Drug	Monoclonal_antibody	T200_RNCT	Cell_line.Tx1	Plate.99	SLC30A10	0.65	-0.0402000308860407	pearson	1	Ttest_pvalue	Coefficient_of_eigenassay	SVD_pCMs_dplus2CTa	NoPrepr	SVD	11768	T200_RNCT-Tx1	N	Kept components	RNCT
Drug	Monoclonal_antibody	T200_RNCT	Cell_line.Tx1	Plate.99	SLC30A2	0.65	0.0380884117944266	pearson	1	Ttest_pvalue	Coefficient_of_eigenassay	SVD_pCMs_dplus2CTa	NoPrepr	SVD	11935	T200_RNCT-Tx1	N	Kept components	RNCT
Drug	Monoclonal_antibody	T200_RNCT	Cell_line.Tx1	Plate.99	SLC30A3	0.65	0.0544618467768349	pearson	1	Ttest_pvalue	Coefficient_of_eigenassay	SVD_pCMs_dplus2CTa	NoPrepr	SVD	10729	T200_RNCT-Tx1	N	Kept components	RNCT
Drug	Monoclonal_antibody	T200_RNCT	Cell_line.Tx1	Plate.99	SLC30A4	0.65	-2.29032577464651e-05	pearson	1	Ttest_pvalue	Coefficient_of_eigenassay	SVD_pCMs_dplus2CTa	NoPrepr	SVD	15313	T200_RNCT-Tx1	N	Kept components	RNCT
Drug	Monoclonal_antibody	T200_RNCT	Cell_line.Tx1	Plate.99	SLC30A5	0.65	-0.232494202476404	pearson	1	Ttest_pvalue	Coefficient_of_eigenassay	SVD_pCMs_dplus2CTa	NoPrepr	SVD	2808	T200_RNCT-Tx1	N	Kept components	RNCT
Drug	Monoclonal_antibody	T200_RNCT	Cell_line.Tx1	Plate.99	SLC30A6	0.65	0.110005047227119	pearson	1	Ttest_pvalue	Coefficient_of_eigenassay	SVD_pCMs_dplus2CTa	NoPrepr	SVD	7266	T200_RNCT-Tx1	N	Kept components	RNCT
Drug	Monoclonal_antibody	T200_RNCT	Cell_line.Tx1	Plate.99	SLC30A7	0.65	0.330746739462195	pearson	1	Ttest_pvalue	Coefficient_of_eigenassay	SVD_pCMs_dplus2CTa	NoPrepr	SVD	1278	T200_RNCT-Tx1	N	Kept components	RNCT
Drug	Monoclonal_antibody	T200_RNCT	Cell_line.Tx1	Plate.99	SLC30A8	0.65	0.00199159114406845	pearson	1	Ttest_pvalue	Coefficient_of_eigenassay	SVD_pCMs_dplus2CTa	NoPrepr	SVD	15110	T200_RNCT-Tx1	N	Kept components	RNCT
Drug	Monoclonal_antibody	T200_RNCT	Cell_line.Tx1	Plate.99	SLC30A9	0.65	-0.0395929157820158	pearson	1	Ttest_pvalue	Coefficient_of_eigenassay	SVD_pCMs_dplus2CTa	NoPrepr	SVD	11812	T200_RNCT-Tx1	N	Kept components	RNCT
Drug	Monoclonal_antibody	T200_RNCT	Cell_line.Tx1	Plate.99	SLC31A1	0.65	-0.163991267357782	pearson	1	Ttest_pvalue	Coefficient_of_eigenassay	SVD_pCMs_dplus2CTa	NoPrepr	SVD	4846	T200_RNCT-Tx1	N	Kept components	RNCT
Drug	Monoclonal_antibody	T200_RNCT	Cell_line.Tx1	Plate.99	SLC31A2	0.65	0.237844575035851	pearson	1	Ttest_pvalue	Coefficient_of_eigenassay	SVD_pCMs_dplus2CTa	NoPrepr	SVD	2686	T200_RNCT-Tx1	N	Kept components	RNCT
Drug	Monoclonal_antibody	T200_RNCT	Cell_line.Tx1	Plate.99	SLC32A1	0.65	0.00949611562608317	pearson	1	Ttest_pvalue	Coefficient_of_eigenassay	SVD_pCMs_dplus2CTa	NoPrepr	SVD	14351	T200_RNCT-Tx1	N	Kept components	RNCT
Drug	Monoclonal_antibody	T200_RNCT	Cell_line.Tx1	Plate.99	SLC33A1	0.65	0.0915709244927932	pearson	1	Ttest_pvalue	Coefficient_of_eigenassay	SVD_pCMs_dplus2CTa	NoPrepr	SVD	8265	T200_RNCT-Tx1	N	Kept components	RNCT
Drug	Monoclonal_antibody	T200_RNCT	Cell_line.Tx1	Plate.99	SLC34A2	0.65	-0.0672559135236958	pearson	1	Ttest_pvalue	Coefficient_of_eigenassay	SVD_pCMs_dplus2CTa	NoPrepr	SVD	9863	T200_RNCT-Tx1	N	Kept components	RNCT
Drug	Monoclonal_antibody	T200_RNCT	Cell_line.Tx1	Plate.99	SLC34A3	0.65	-0.0139650135160519	pearson	1	Ttest_pvalue	Coefficient_of_eigenassay	SVD_pCMs_dplus2CTa	NoPrepr	SVD	13914	T200_RNCT-Tx1	N	Kept components	RNCT
Drug	Monoclonal_antibody	T200_RNCT	Cell_line.Tx1	Plate.99	SLC35A1	0.65	0.103976677188384	pearson	1	Ttest_pvalue	Coefficient_of_eigenassay	SVD_pCMs_dplus2CTa	NoPrepr	SVD	7549	T200_RNCT-Tx1	N	Kept components	RNCT
Drug	Monoclonal_antibody	T200_RNCT	Cell_line.Tx1	Plate.99	SLC35A2	0.65	-0.0748404450588457	pearson	1	Ttest_pvalue	Coefficient_of_eigenassay	SVD_pCMs_dplus2CTa	NoPrepr	SVD	9345	T200_RNCT-Tx1	N	Kept components	RNCT
Drug	Monoclonal_antibody	T200_RNCT	Cell_line.Tx1	Plate.99	SLC35A3	0.65	-0.125595045774545	pearson	1	Ttest_pvalue	Coefficient_of_eigenassay	SVD_pCMs_dplus2CTa	NoPrepr	SVD	6457	T200_RNCT-Tx1	N	Kept components	RNCT
Drug	Monoclonal_antibody	T200_RNCT	Cell_line.Tx1	Plate.99	SLC35A4	0.65	-0.0158013919052991	pearson	1	Ttest_pvalue	Coefficient_of_eigenassay	SVD_pCMs_dplus2CTa	NoPrepr	SVD	13770	T200_RNCT-Tx1	N	Kept components	RNCT
Drug	Monoclonal_antibody	T200_RNCT	Cell_line.Tx1	Plate.99	SLC35A5	0.65	-0.0331282823569893	pearson	1	Ttest_pvalue	Coefficient_of_eigenassay	SVD_pCMs_dplus2CTa	NoPrepr	SVD	12330	T200_RNCT-Tx1	N	Kept components	RNCT
Drug	Monoclonal_antibody	T200_RNCT	Cell_line.Tx1	Plate.99	SLC35B1	0.65	-0.113719153974256	pearson	1	Ttest_pvalue	Coefficient_of_eigenassay	SVD_pCMs_dplus2CTa	NoPrepr	SVD	7059	T200_RNCT-Tx1	N	Kept components	RNCT
Drug	Monoclonal_antibody	T200_RNCT	Cell_line.Tx1	Plate.99	SLC35B2	0.65	0.0415676813269104	pearson	1	Ttest_pvalue	Coefficient_of_eigenassay	SVD_pCMs_dplus2CTa	NoPrepr	SVD	11656	T200_RNCT-Tx1	N	Kept components	RNCT
Drug	Monoclonal_antibody	T200_RNCT	Cell_line.Tx1	Plate.99	SLC35B3	0.65	0.0877805154536904	pearson	1	Ttest_pvalue	Coefficient_of_eigenassay	SVD_pCMs_dplus2CTa	NoPrepr	SVD	8499	T200_RNCT-Tx1	N	Kept components	RNCT
Drug	Monoclonal_antibody	T200_RNCT	Cell_line.Tx1	Plate.99	SLC35B4	0.65	0.0545846953751488	pearson	1	Ttest_pvalue	Coefficient_of_eigenassay	SVD_pCMs_dplus2CTa	NoPrepr	SVD	10719	T200_RNCT-Tx1	N	Kept components	RNCT
Drug	Monoclonal_antibody	T200_RNCT	Cell_line.Tx1	Plate.99	SLC35C1	0.65	-0.127381617516147	pearson	1	Ttest_pvalue	Coefficient_of_eigenassay	SVD_pCMs_dplus2CTa	NoPrepr	SVD	6376	T200_RNCT-Tx1	N	Kept components	RNCT
Drug	Monoclonal_antibody	T200_RNCT	Cell_line.Tx1	Plate.99	SLC35C2	0.65	0.091196797004711	pearson	1	Ttest_pvalue	Coefficient_of_eigenassay	SVD_pCMs_dplus2CTa	NoPrepr	SVD	8285	T200_RNCT-Tx1	N	Kept components	RNCT
Drug	Monoclonal_antibody	T200_RNCT	Cell_line.Tx1	Plate.99	SLC35D1	0.65	-0.0382524725853672	pearson	1	Ttest_pvalue	Coefficient_of_eigenassay	SVD_pCMs_dplus2CTa	NoPrepr	SVD	11918	T200_RNCT-Tx1	N	Kept components	RNCT
Drug	Monoclonal_antibody	T200_RNCT	Cell_line.Tx1	Plate.99	SLC35D2	0.65	0.214976518784591	pearson	1	Ttest_pvalue	Coefficient_of_eigenassay	SVD_pCMs_dplus2CTa	NoPrepr	SVD	3237	T200_RNCT-Tx1	N	Kept components	RNCT
Drug	Monoclonal_antibody	T200_RNCT	Cell_line.Tx1	Plate.99	SLC35D3	0.65	0.141459952876178	pearson	1	Ttest_pvalue	Coefficient_of_eigenassay	SVD_pCMs_dplus2CTa	NoPrepr	SVD	5731	T200_RNCT-Tx1	N	Kept components	RNCT
Drug	Monoclonal_antibody	T200_RNCT	Cell_line.Tx1	Plate.99	SLC35E1	0.65	-0.176814486792307	pearson	1	Ttest_pvalue	Coefficient_of_eigenassay	SVD_pCMs_dplus2CTa	NoPrepr	SVD	4362	T200_RNCT-Tx1	N	Kept components	RNCT
Drug	Monoclonal_antibody	T200_RNCT	Cell_line.Tx1	Plate.99	SLC35E2B	0.65	0.0557946369899699	pearson	1	Ttest_pvalue	Coefficient_of_eigenassay	SVD_pCMs_dplus2CTa	NoPrepr	SVD	10615	T200_RNCT-Tx1	N	Kept components	RNCT
Drug	Monoclonal_antibody	T200_RNCT	Cell_line.Tx1	Plate.99	SLC35E3	0.65	0.122652218693772	pearson	1	Ttest_pvalue	Coefficient_of_eigenassay	SVD_pCMs_dplus2CTa	NoPrepr	SVD	6608	T200_RNCT-Tx1	N	Kept components	RNCT
Drug	Monoclonal_antibody	T200_RNCT	Cell_line.Tx1	Plate.99	SLC35E4	0.65	-0.00863424894934828	pearson	1	Ttest_pvalue	Coefficient_of_eigenassay	SVD_pCMs_dplus2CTa	NoPrepr	SVD	14433	T200_RNCT-Tx1	N	Kept components	RNCT
Drug	Monoclonal_antibody	T200_RNCT	Cell_line.Tx1	Plate.99	SLC35F1	0.65	0.158038597005665	pearson	1	Ttest_pvalue	Coefficient_of_eigenassay	SVD_pCMs_dplus2CTa	NoPrepr	SVD	5060	T200_RNCT-Tx1	N	Kept components	RNCT
Drug	Monoclonal_antibody	T200_RNCT	Cell_line.Tx1	Plate.99	SLC35F2	0.65	0.63218939619918	pearson	1	Ttest_pvalue	Coefficient_of_eigenassay	SVD_pCMs_dplus2CTa	NoPrepr	SVD	162	T200_RNCT-Tx1	N	Kept components	RNCT
Drug	Monoclonal_antibody	T200_RNCT	Cell_line.Tx1	Plate.99	SLC35F3	0.65	-0.000711396619507475	pearson	1	Ttest_pvalue	Coefficient_of_eigenassay	SVD_pCMs_dplus2CTa	NoPrepr	SVD	15230	T200_RNCT-Tx1	N	Kept components	RNCT
Drug	Monoclonal_antibody	T200_RNCT	Cell_line.Tx1	Plate.99	SLC35F4	0.65	-0.0470691509491267	pearson	1	Ttest_pvalue	Coefficient_of_eigenassay	SVD_pCMs_dplus2CTa	NoPrepr	SVD	11246	T200_RNCT-Tx1	N	Kept components	RNCT
Drug	Monoclonal_antibody	T200_RNCT	Cell_line.Tx1	Plate.99	SLC35F5	0.65	-0.153585268643735	pearson	1	Ttest_pvalue	Coefficient_of_eigenassay	SVD_pCMs_dplus2CTa	NoPrepr	SVD	5227	T200_RNCT-Tx1	N	Kept components	RNCT
Drug	Monoclonal_antibody	T200_RNCT	Cell_line.Tx1	Plate.99	SLC35F6	0.65	0.213127125787084	pearson	1	Ttest_pvalue	Coefficient_of_eigenassay	SVD_pCMs_dplus2CTa	NoPrepr	SVD	3282	T200_RNCT-Tx1	N	Kept components	RNCT
Drug	Monoclonal_antibody	T200_RNCT	Cell_line.Tx1	Plate.99	SLC35G1	0.65	-0.19009360621679	pearson	1	Ttest_pvalue	Coefficient_of_eigenassay	SVD_pCMs_dplus2CTa	NoPrepr	SVD	3911	T200_RNCT-Tx1	N	Kept components	RNCT
Drug	Monoclonal_antibody	T200_RNCT	Cell_line.Tx1	Plate.99	SLC35G2	0.65	-0.170398265198035	pearson	1	Ttest_pvalue	Coefficient_of_eigenassay	SVD_pCMs_dplus2CTa	NoPrepr	SVD	4592	T200_RNCT-Tx1	N	Kept components	RNCT
Drug	Monoclonal_antibody	T200_RNCT	Cell_line.Tx1	Plate.99	SLC35G3	0.65	-0.170488831857644	pearson	1	Ttest_pvalue	Coefficient_of_eigenassay	SVD_pCMs_dplus2CTa	NoPrepr	SVD	4587	T200_RNCT-Tx1	N	Kept components	RNCT
Drug	Monoclonal_antibody	T200_RNCT	Cell_line.Tx1	Plate.99	SLC35G5	0.65	-0.0684991727990149	pearson	1	Ttest_pvalue	Coefficient_of_eigenassay	SVD_pCMs_dplus2CTa	NoPrepr	SVD	9775	T200_RNCT-Tx1	N	Kept components	RNCT
Drug	Monoclonal_antibody	T200_RNCT	Cell_line.Tx1	Plate.99	SLC35G6	0.65	-0.560263026601354	pearson	1	Ttest_pvalue	Coefficient_of_eigenassay	SVD_pCMs_dplus2CTa	NoPrepr	SVD	248	T200_RNCT-Tx1	N	Kept components	RNCT
Drug	Monoclonal_antibody	T200_RNCT	Cell_line.Tx1	Plate.99	SLC36A1	0.65	-0.0627941776880115	pearson	1	Ttest_pvalue	Coefficient_of_eigenassay	SVD_pCMs_dplus2CTa	NoPrepr	SVD	10181	T200_RNCT-Tx1	N	Kept components	RNCT
Drug	Monoclonal_antibody	T200_RNCT	Cell_line.Tx1	Plate.99	SLC36A4	0.65	-0.239306928654752	pearson	1	Ttest_pvalue	Coefficient_of_eigenassay	SVD_pCMs_dplus2CTa	NoPrepr	SVD	2646	T200_RNCT-Tx1	N	Kept components	RNCT
Drug	Monoclonal_antibody	T200_RNCT	Cell_line.Tx1	Plate.99	SLC37A1	0.65	0.166536859547703	pearson	1	Ttest_pvalue	Coefficient_of_eigenassay	SVD_pCMs_dplus2CTa	NoPrepr	SVD	4757	T200_RNCT-Tx1	N	Kept components	RNCT
Drug	Monoclonal_antibody	T200_RNCT	Cell_line.Tx1	Plate.99	SLC37A2	0.65	-0.118562859193443	pearson	1	Ttest_pvalue	Coefficient_of_eigenassay	SVD_pCMs_dplus2CTa	NoPrepr	SVD	6816	T200_RNCT-Tx1	N	Kept components	RNCT
Drug	Monoclonal_antibody	T200_RNCT	Cell_line.Tx1	Plate.99	SLC37A3	0.65	-0.00373753990107899	pearson	1	Ttest_pvalue	Coefficient_of_eigenassay	SVD_pCMs_dplus2CTa	NoPrepr	SVD	14916	T200_RNCT-Tx1	N	Kept components	RNCT
Drug	Monoclonal_antibody	T200_RNCT	Cell_line.Tx1	Plate.99	SLC37A4	0.65	0.0157150296013177	pearson	1	Ttest_pvalue	Coefficient_of_eigenassay	SVD_pCMs_dplus2CTa	NoPrepr	SVD	13781	T200_RNCT-Tx1	N	Kept components	RNCT
Drug	Monoclonal_antibody	T200_RNCT	Cell_line.Tx1	Plate.99	SLC38A1	0.65	-0.116738921111581	pearson	1	Ttest_pvalue	Coefficient_of_eigenassay	SVD_pCMs_dplus2CTa	NoPrepr	SVD	6913	T200_RNCT-Tx1	N	Kept components	RNCT
Drug	Monoclonal_antibody	T200_RNCT	Cell_line.Tx1	Plate.99	SLC38A10	0.65	0.0433031086932214	pearson	1	Ttest_pvalue	Coefficient_of_eigenassay	SVD_pCMs_dplus2CTa	NoPrepr	SVD	11527	T200_RNCT-Tx1	N	Kept components	RNCT
Drug	Monoclonal_antibody	T200_RNCT	Cell_line.Tx1	Plate.99	SLC38A2	0.65	-0.202594862331723	pearson	1	Ttest_pvalue	Coefficient_of_eigenassay	SVD_pCMs_dplus2CTa	NoPrepr	SVD	3548	T200_RNCT-Tx1	N	Kept components	RNCT
Drug	Monoclonal_antibody	T200_RNCT	Cell_line.Tx1	Plate.99	SLC38A3	0.65	-0.218322948898635	pearson	1	Ttest_pvalue	Coefficient_of_eigenassay	SVD_pCMs_dplus2CTa	NoPrepr	SVD	3157	T200_RNCT-Tx1	N	Kept components	RNCT
Drug	Monoclonal_antibody	T200_RNCT	Cell_line.Tx1	Plate.99	SLC38A4	0.65	0.0397357891723447	pearson	1	Ttest_pvalue	Coefficient_of_eigenassay	SVD_pCMs_dplus2CTa	NoPrepr	SVD	11800	T200_RNCT-Tx1	N	Kept components	RNCT
Drug	Monoclonal_antibody	T200_RNCT	Cell_line.Tx1	Plate.99	SLC38A5	0.65	-0.284110660530814	pearson	1	Ttest_pvalue	Coefficient_of_eigenassay	SVD_pCMs_dplus2CTa	NoPrepr	SVD	1866	T200_RNCT-Tx1	N	Kept components	RNCT
Drug	Monoclonal_antibody	T200_RNCT	Cell_line.Tx1	Plate.99	SLC38A6	0.65	-0.0811609256634272	pearson	1	Ttest_pvalue	Coefficient_of_eigenassay	SVD_pCMs_dplus2CTa	NoPrepr	SVD	8931	T200_RNCT-Tx1	N	Kept components	RNCT
Drug	Monoclonal_antibody	T200_RNCT	Cell_line.Tx1	Plate.99	SLC38A7	0.65	-0.0569476336479389	pearson	1	Ttest_pvalue	Coefficient_of_eigenassay	SVD_pCMs_dplus2CTa	NoPrepr	SVD	10544	T200_RNCT-Tx1	N	Kept components	RNCT
Drug	Monoclonal_antibody	T200_RNCT	Cell_line.Tx1	Plate.99	SLC38A9	0.65	-0.123587400317053	pearson	1	Ttest_pvalue	Coefficient_of_eigenassay	SVD_pCMs_dplus2CTa	NoPrepr	SVD	6567	T200_RNCT-Tx1	N	Kept components	RNCT
Drug	Monoclonal_antibody	T200_RNCT	Cell_line.Tx1	Plate.99	SLC39A1	0.65	-0.0383298745840601	pearson	1	Ttest_pvalue	Coefficient_of_eigenassay	SVD_pCMs_dplus2CTa	NoPrepr	SVD	11913	T200_RNCT-Tx1	N	Kept components	RNCT
Drug	Monoclonal_antibody	T200_RNCT	Cell_line.Tx1	Plate.99	SLC39A10	0.65	-0.231877216825588	pearson	1	Ttest_pvalue	Coefficient_of_eigenassay	SVD_pCMs_dplus2CTa	NoPrepr	SVD	2824	T200_RNCT-Tx1	N	Kept components	RNCT
Drug	Monoclonal_antibody	T200_RNCT	Cell_line.Tx1	Plate.99	SLC39A11	0.65	0.0907076289948811	pearson	1	Ttest_pvalue	Coefficient_of_eigenassay	SVD_pCMs_dplus2CTa	NoPrepr	SVD	8314	T200_RNCT-Tx1	N	Kept components	RNCT
Drug	Monoclonal_antibody	T200_RNCT	Cell_line.Tx1	Plate.99	SLC39A12	0.65	0.0226152162967222	pearson	1	Ttest_pvalue	Coefficient_of_eigenassay	SVD_pCMs_dplus2CTa	NoPrepr	SVD	13170	T200_RNCT-Tx1	N	Kept components	RNCT
Drug	Monoclonal_antibody	T200_RNCT	Cell_line.Tx1	Plate.99	SLC39A13	0.65	-0.00968124063299879	pearson	1	Ttest_pvalue	Coefficient_of_eigenassay	SVD_pCMs_dplus2CTa	NoPrepr	SVD	14336	T200_RNCT-Tx1	N	Kept components	RNCT
Drug	Monoclonal_antibody	T200_RNCT	Cell_line.Tx1	Plate.99	SLC39A14	0.65	0.0760323214006361	pearson	1	Ttest_pvalue	Coefficient_of_eigenassay	SVD_pCMs_dplus2CTa	NoPrepr	SVD	9264	T200_RNCT-Tx1	N	Kept components	RNCT
Drug	Monoclonal_antibody	T200_RNCT	Cell_line.Tx1	Plate.99	SLC39A3	0.65	-0.0611082293043937	pearson	1	Ttest_pvalue	Coefficient_of_eigenassay	SVD_pCMs_dplus2CTa	NoPrepr	SVD	10293	T200_RNCT-Tx1	N	Kept components	RNCT
Drug	Monoclonal_antibody	T200_RNCT	Cell_line.Tx1	Plate.99	SLC39A4	0.65	0.369138577943628	pearson	1	Ttest_pvalue	Coefficient_of_eigenassay	SVD_pCMs_dplus2CTa	NoPrepr	SVD	958	T200_RNCT-Tx1	N	Kept components	RNCT
Drug	Monoclonal_antibody	T200_RNCT	Cell_line.Tx1	Plate.99	SLC39A5	0.65	-0.0333887528948268	pearson	1	Ttest_pvalue	Coefficient_of_eigenassay	SVD_pCMs_dplus2CTa	NoPrepr	SVD	12302	T200_RNCT-Tx1	N	Kept components	RNCT
Drug	Monoclonal_antibody	T200_RNCT	Cell_line.Tx1	Plate.99	SLC39A6	0.65	0.178103045595738	pearson	1	Ttest_pvalue	Coefficient_of_eigenassay	SVD_pCMs_dplus2CTa	NoPrepr	SVD	4321	T200_RNCT-Tx1	N	Kept components	RNCT
Drug	Monoclonal_antibody	T200_RNCT	Cell_line.Tx1	Plate.99	SLC39A8	0.65	-0.500755749205383	pearson	1	Ttest_pvalue	Coefficient_of_eigenassay	SVD_pCMs_dplus2CTa	NoPrepr	SVD	363	T200_RNCT-Tx1	N	Kept components	RNCT
Drug	Monoclonal_antibody	T200_RNCT	Cell_line.Tx1	Plate.99	SLC39A9	0.65	-0.0466500764939847	pearson	1	Ttest_pvalue	Coefficient_of_eigenassay	SVD_pCMs_dplus2CTa	NoPrepr	SVD	11276	T200_RNCT-Tx1	N	Kept components	RNCT
Drug	Monoclonal_antibody	T200_RNCT	Cell_line.Tx1	Plate.99	SLC3A2	0.65	-0.0644528047005809	pearson	1	Ttest_pvalue	Coefficient_of_eigenassay	SVD_pCMs_dplus2CTa	NoPrepr	SVD	10068	T200_RNCT-Tx1	N	Kept components	RNCT
Drug	Monoclonal_antibody	T200_RNCT	Cell_line.Tx1	Plate.99	SLC40A1	0.65	-0.0293658836851243	pearson	1	Ttest_pvalue	Coefficient_of_eigenassay	SVD_pCMs_dplus2CTa	NoPrepr	SVD	12623	T200_RNCT-Tx1	N	Kept components	RNCT
Drug	Monoclonal_antibody	T200_RNCT	Cell_line.Tx1	Plate.99	SLC41A1	0.65	0.231230206488965	pearson	1	Ttest_pvalue	Coefficient_of_eigenassay	SVD_pCMs_dplus2CTa	NoPrepr	SVD	2841	T200_RNCT-Tx1	N	Kept components	RNCT
Drug	Monoclonal_antibody	T200_RNCT	Cell_line.Tx1	Plate.99	SLC41A2	0.65	-0.0590153098626921	pearson	1	Ttest_pvalue	Coefficient_of_eigenassay	SVD_pCMs_dplus2CTa	NoPrepr	SVD	10421	T200_RNCT-Tx1	N	Kept components	RNCT
Drug	Monoclonal_antibody	T200_RNCT	Cell_line.Tx1	Plate.99	SLC41A3	0.65	0.119364668143867	pearson	1	Ttest_pvalue	Coefficient_of_eigenassay	SVD_pCMs_dplus2CTa	NoPrepr	SVD	6776	T200_RNCT-Tx1	N	Kept components	RNCT
Drug	Monoclonal_antibody	T200_RNCT	Cell_line.Tx1	Plate.99	SLC43A1	0.65	-0.248650791327643	pearson	1	Ttest_pvalue	Coefficient_of_eigenassay	SVD_pCMs_dplus2CTa	NoPrepr	SVD	2456	T200_RNCT-Tx1	N	Kept components	RNCT
Drug	Monoclonal_antibody	T200_RNCT	Cell_line.Tx1	Plate.99	SLC43A2	0.65	0.00352979151186442	pearson	1	Ttest_pvalue	Coefficient_of_eigenassay	SVD_pCMs_dplus2CTa	NoPrepr	SVD	14939	T200_RNCT-Tx1	N	Kept components	RNCT
Drug	Monoclonal_antibody	T200_RNCT	Cell_line.Tx1	Plate.99	SLC43A3	0.65	-0.258367499031706	pearson	1	Ttest_pvalue	Coefficient_of_eigenassay	SVD_pCMs_dplus2CTa	NoPrepr	SVD	2282	T200_RNCT-Tx1	N	Kept components	RNCT
Drug	Monoclonal_antibody	T200_RNCT	Cell_line.Tx1	Plate.99	SLC44A1	0.65	-0.207244748523391	pearson	1	Ttest_pvalue	Coefficient_of_eigenassay	SVD_pCMs_dplus2CTa	NoPrepr	SVD	3427	T200_RNCT-Tx1	N	Kept components	RNCT
Drug	Monoclonal_antibody	T200_RNCT	Cell_line.Tx1	Plate.99	SLC44A2	0.65	-0.0293459825036276	pearson	1	Ttest_pvalue	Coefficient_of_eigenassay	SVD_pCMs_dplus2CTa	NoPrepr	SVD	12624	T200_RNCT-Tx1	N	Kept components	RNCT
Drug	Monoclonal_antibody	T200_RNCT	Cell_line.Tx1	Plate.99	SLC44A3	0.65	0.035217690557146	pearson	1	Ttest_pvalue	Coefficient_of_eigenassay	SVD_pCMs_dplus2CTa	NoPrepr	SVD	12157	T200_RNCT-Tx1	N	Kept components	RNCT
Drug	Monoclonal_antibody	T200_RNCT	Cell_line.Tx1	Plate.99	SLC44A5	0.65	0.0260707491637119	pearson	1	Ttest_pvalue	Coefficient_of_eigenassay	SVD_pCMs_dplus2CTa	NoPrepr	SVD	12878	T200_RNCT-Tx1	N	Kept components	RNCT
Drug	Monoclonal_antibody	T200_RNCT	Cell_line.Tx1	Plate.99	SLC45A1	0.65	0.0166676584975853	pearson	1	Ttest_pvalue	Coefficient_of_eigenassay	SVD_pCMs_dplus2CTa	NoPrepr	SVD	13694	T200_RNCT-Tx1	N	Kept components	RNCT
Drug	Monoclonal_antibody	T200_RNCT	Cell_line.Tx1	Plate.99	SLC45A2	0.65	0.0398261225067709	pearson	1	Ttest_pvalue	Coefficient_of_eigenassay	SVD_pCMs_dplus2CTa	NoPrepr	SVD	11795	T200_RNCT-Tx1	N	Kept components	RNCT
Drug	Monoclonal_antibody	T200_RNCT	Cell_line.Tx1	Plate.99	SLC45A3	0.65	-0.10180941233324	pearson	1	Ttest_pvalue	Coefficient_of_eigenassay	SVD_pCMs_dplus2CTa	NoPrepr	SVD	7671	T200_RNCT-Tx1	N	Kept components	RNCT
Drug	Monoclonal_antibody	T200_RNCT	Cell_line.Tx1	Plate.99	SLC45A4	0.65	0.142276336815475	pearson	1	Ttest_pvalue	Coefficient_of_eigenassay	SVD_pCMs_dplus2CTa	NoPrepr	SVD	5697	T200_RNCT-Tx1	N	Kept components	RNCT
Drug	Monoclonal_antibody	T200_RNCT	Cell_line.Tx1	Plate.99	SLC46A1	0.65	0.00823308829550973	pearson	1	Ttest_pvalue	Coefficient_of_eigenassay	SVD_pCMs_dplus2CTa	NoPrepr	SVD	14470	T200_RNCT-Tx1	N	Kept components	RNCT
Drug	Monoclonal_antibody	T200_RNCT	Cell_line.Tx1	Plate.99	SLC46A2	0.65	-0.000185388568239588	pearson	1	Ttest_pvalue	Coefficient_of_eigenassay	SVD_pCMs_dplus2CTa	NoPrepr	SVD	15293	T200_RNCT-Tx1	N	Kept components	RNCT
Drug	Monoclonal_antibody	T200_RNCT	Cell_line.Tx1	Plate.99	SLC46A3	0.65	0.112525305141375	pearson	1	Ttest_pvalue	Coefficient_of_eigenassay	SVD_pCMs_dplus2CTa	NoPrepr	SVD	7114	T200_RNCT-Tx1	N	Kept components	RNCT
Drug	Monoclonal_antibody	T200_RNCT	Cell_line.Tx1	Plate.99	SLC47A1	0.65	0.0249290565622103	pearson	1	Ttest_pvalue	Coefficient_of_eigenassay	SVD_pCMs_dplus2CTa	NoPrepr	SVD	12975	T200_RNCT-Tx1	N	Kept components	RNCT
Drug	Monoclonal_antibody	T200_RNCT	Cell_line.Tx1	Plate.99	SLC47A2	0.65	0.141285116313372	pearson	1	Ttest_pvalue	Coefficient_of_eigenassay	SVD_pCMs_dplus2CTa	NoPrepr	SVD	5744	T200_RNCT-Tx1	N	Kept components	RNCT
Drug	Monoclonal_antibody	T200_RNCT	Cell_line.Tx1	Plate.99	SLC48A1	0.65	-0.103883160446888	pearson	1	Ttest_pvalue	Coefficient_of_eigenassay	SVD_pCMs_dplus2CTa	NoPrepr	SVD	7553	T200_RNCT-Tx1	N	Kept components	RNCT
Drug	Monoclonal_antibody	T200_RNCT	Cell_line.Tx1	Plate.99	SLC49A3	0.65	-0.214621285194573	pearson	1	Ttest_pvalue	Coefficient_of_eigenassay	SVD_pCMs_dplus2CTa	NoPrepr	SVD	3251	T200_RNCT-Tx1	N	Kept components	RNCT
Drug	Monoclonal_antibody	T200_RNCT	Cell_line.Tx1	Plate.99	SLC4A10	0.65	-0.0247540716780134	pearson	1	Ttest_pvalue	Coefficient_of_eigenassay	SVD_pCMs_dplus2CTa	NoPrepr	SVD	12985	T200_RNCT-Tx1	N	Kept components	RNCT
Drug	Monoclonal_antibody	T200_RNCT	Cell_line.Tx1	Plate.99	SLC4A11	0.65	0.111841911596173	pearson	1	Ttest_pvalue	Coefficient_of_eigenassay	SVD_pCMs_dplus2CTa	NoPrepr	SVD	7154	T200_RNCT-Tx1	N	Kept components	RNCT
Drug	Monoclonal_antibody	T200_RNCT	Cell_line.Tx1	Plate.99	SLC4A1AP	0.65	0.235835291755297	pearson	1	Ttest_pvalue	Coefficient_of_eigenassay	SVD_pCMs_dplus2CTa	NoPrepr	SVD	2730	T200_RNCT-Tx1	N	Kept components	RNCT
Drug	Monoclonal_antibody	T200_RNCT	Cell_line.Tx1	Plate.99	SLC4A2	0.65	-0.0729807743713331	pearson	1	Ttest_pvalue	Coefficient_of_eigenassay	SVD_pCMs_dplus2CTa	NoPrepr	SVD	9471	T200_RNCT-Tx1	N	Kept components	RNCT
Drug	Monoclonal_antibody	T200_RNCT	Cell_line.Tx1	Plate.99	SLC4A3	0.65	0.0452825018224034	pearson	1	Ttest_pvalue	Coefficient_of_eigenassay	SVD_pCMs_dplus2CTa	NoPrepr	SVD	11390	T200_RNCT-Tx1	N	Kept components	RNCT
Drug	Monoclonal_antibody	T200_RNCT	Cell_line.Tx1	Plate.99	SLC4A4	0.65	-0.200293748711074	pearson	1	Ttest_pvalue	Coefficient_of_eigenassay	SVD_pCMs_dplus2CTa	NoPrepr	SVD	3610	T200_RNCT-Tx1	N	Kept components	RNCT
Drug	Monoclonal_antibody	T200_RNCT	Cell_line.Tx1	Plate.99	SLC4A5	0.65	-0.105223646838195	pearson	1	Ttest_pvalue	Coefficient_of_eigenassay	SVD_pCMs_dplus2CTa	NoPrepr	SVD	7491	T200_RNCT-Tx1	N	Kept components	RNCT
Drug	Monoclonal_antibody	T200_RNCT	Cell_line.Tx1	Plate.99	SLC4A7	0.65	0.374059869376636	pearson	1	Ttest_pvalue	Coefficient_of_eigenassay	SVD_pCMs_dplus2CTa	NoPrepr	SVD	921	T200_RNCT-Tx1	N	Kept components	RNCT
Drug	Monoclonal_antibody	T200_RNCT	Cell_line.Tx1	Plate.99	SLC4A8	0.65	-0.0209802238356533	pearson	1	Ttest_pvalue	Coefficient_of_eigenassay	SVD_pCMs_dplus2CTa	NoPrepr	SVD	13324	T200_RNCT-Tx1	N	Kept components	RNCT
Drug	Monoclonal_antibody	T200_RNCT	Cell_line.Tx1	Plate.99	SLC4A9	0.65	-0.140328544816912	pearson	1	Ttest_pvalue	Coefficient_of_eigenassay	SVD_pCMs_dplus2CTa	NoPrepr	SVD	5788	T200_RNCT-Tx1	N	Kept components	RNCT
Drug	Monoclonal_antibody	T200_RNCT	Cell_line.Tx1	Plate.99	SLC50A1	0.65	0.183264649556044	pearson	1	Ttest_pvalue	Coefficient_of_eigenassay	SVD_pCMs_dplus2CTa	NoPrepr	SVD	4125	T200_RNCT-Tx1	N	Kept components	RNCT
Drug	Monoclonal_antibody	T200_RNCT	Cell_line.Tx1	Plate.99	SLC51A	0.65	-0.114293090211146	pearson	1	Ttest_pvalue	Coefficient_of_eigenassay	SVD_pCMs_dplus2CTa	NoPrepr	SVD	7034	T200_RNCT-Tx1	N	Kept components	RNCT
Drug	Monoclonal_antibody	T200_RNCT	Cell_line.Tx1	Plate.99	SLC52A1	0.65	-0.341465111547266	pearson	1	Ttest_pvalue	Coefficient_of_eigenassay	SVD_pCMs_dplus2CTa	NoPrepr	SVD	1175	T200_RNCT-Tx1	N	Kept components	RNCT
Drug	Monoclonal_antibody	T200_RNCT	Cell_line.Tx1	Plate.99	SLC52A2	0.65	0.158263383243693	pearson	1	Ttest_pvalue	Coefficient_of_eigenassay	SVD_pCMs_dplus2CTa	NoPrepr	SVD	5050	T200_RNCT-Tx1	N	Kept components	RNCT
Drug	Monoclonal_antibody	T200_RNCT	Cell_line.Tx1	Plate.99	SLC5A1	0.65	-0.0299328668080662	pearson	1	Ttest_pvalue	Coefficient_of_eigenassay	SVD_pCMs_dplus2CTa	NoPrepr	SVD	12577	T200_RNCT-Tx1	N	Kept components	RNCT
Drug	Monoclonal_antibody	T200_RNCT	Cell_line.Tx1	Plate.99	SLC5A11	0.65	0.069057948224043	pearson	1	Ttest_pvalue	Coefficient_of_eigenassay	SVD_pCMs_dplus2CTa	NoPrepr	SVD	9740	T200_RNCT-Tx1	N	Kept components	RNCT
Drug	Monoclonal_antibody	T200_RNCT	Cell_line.Tx1	Plate.99	SLC5A12	0.65	0.844686284531016	pearson	1	Ttest_pvalue	Coefficient_of_eigenassay	SVD_pCMs_dplus2CTa	NoPrepr	SVD	53	T200_RNCT-Tx1	N	Kept components	RNCT
Drug	Monoclonal_antibody	T200_RNCT	Cell_line.Tx1	Plate.99	SLC5A2	0.65	0.204379703726932	pearson	1	Ttest_pvalue	Coefficient_of_eigenassay	SVD_pCMs_dplus2CTa	NoPrepr	SVD	3494	T200_RNCT-Tx1	N	Kept components	RNCT
Drug	Monoclonal_antibody	T200_RNCT	Cell_line.Tx1	Plate.99	SLC5A3	0.65	-0.287724417210796	pearson	1	Ttest_pvalue	Coefficient_of_eigenassay	SVD_pCMs_dplus2CTa	NoPrepr	SVD	1805	T200_RNCT-Tx1	N	Kept components	RNCT
Drug	Monoclonal_antibody	T200_RNCT	Cell_line.Tx1	Plate.99	SLC5A4	0.65	-0.127008110156139	pearson	1	Ttest_pvalue	Coefficient_of_eigenassay	SVD_pCMs_dplus2CTa	NoPrepr	SVD	6392	T200_RNCT-Tx1	N	Kept components	RNCT
Drug	Monoclonal_antibody	T200_RNCT	Cell_line.Tx1	Plate.99	SLC5A6	0.65	-0.0633055768586981	pearson	1	Ttest_pvalue	Coefficient_of_eigenassay	SVD_pCMs_dplus2CTa	NoPrepr	SVD	10147	T200_RNCT-Tx1	N	Kept components	RNCT
Drug	Monoclonal_antibody	T200_RNCT	Cell_line.Tx1	Plate.99	SLC5A7	0.65	0.011050510883092	pearson	1	Ttest_pvalue	Coefficient_of_eigenassay	SVD_pCMs_dplus2CTa	NoPrepr	SVD	14208	T200_RNCT-Tx1	N	Kept components	RNCT
Drug	Monoclonal_antibody	T200_RNCT	Cell_line.Tx1	Plate.99	SLC5A9	0.65	-0.179651956633737	pearson	1	Ttest_pvalue	Coefficient_of_eigenassay	SVD_pCMs_dplus2CTa	NoPrepr	SVD	4262	T200_RNCT-Tx1	N	Kept components	RNCT
Drug	Monoclonal_antibody	T200_RNCT	Cell_line.Tx1	Plate.99	SLC6A1	0.65	-0.275369670545704	pearson	1	Ttest_pvalue	Coefficient_of_eigenassay	SVD_pCMs_dplus2CTa	NoPrepr	SVD	2017	T200_RNCT-Tx1	N	Kept components	RNCT
Drug	Monoclonal_antibody	T200_RNCT	Cell_line.Tx1	Plate.99	SLC6A11	0.65	0.0684700550237205	pearson	1	Ttest_pvalue	Coefficient_of_eigenassay	SVD_pCMs_dplus2CTa	NoPrepr	SVD	9776	T200_RNCT-Tx1	N	Kept components	RNCT
Drug	Monoclonal_antibody	T200_RNCT	Cell_line.Tx1	Plate.99	SLC6A12	0.65	-0.0999475812950579	pearson	1	Ttest_pvalue	Coefficient_of_eigenassay	SVD_pCMs_dplus2CTa	NoPrepr	SVD	7768	T200_RNCT-Tx1	N	Kept components	RNCT
Drug	Monoclonal_antibody	T200_RNCT	Cell_line.Tx1	Plate.99	SLC6A13	0.65	0.0340945201920074	pearson	1	Ttest_pvalue	Coefficient_of_eigenassay	SVD_pCMs_dplus2CTa	NoPrepr	SVD	12251	T200_RNCT-Tx1	N	Kept components	RNCT
Drug	Monoclonal_antibody	T200_RNCT	Cell_line.Tx1	Plate.99	SLC6A15	0.65	-0.276688506361743	pearson	1	Ttest_pvalue	Coefficient_of_eigenassay	SVD_pCMs_dplus2CTa	NoPrepr	SVD	1993	T200_RNCT-Tx1	N	Kept components	RNCT
Drug	Monoclonal_antibody	T200_RNCT	Cell_line.Tx1	Plate.99	SLC6A16	0.65	0.29037231799099	pearson	1	Ttest_pvalue	Coefficient_of_eigenassay	SVD_pCMs_dplus2CTa	NoPrepr	SVD	1772	T200_RNCT-Tx1	N	Kept components	RNCT
Drug	Monoclonal_antibody	T200_RNCT	Cell_line.Tx1	Plate.99	SLC6A17	0.65	0.0365886695649642	pearson	1	Ttest_pvalue	Coefficient_of_eigenassay	SVD_pCMs_dplus2CTa	NoPrepr	SVD	12061	T200_RNCT-Tx1	N	Kept components	RNCT
Drug	Monoclonal_antibody	T200_RNCT	Cell_line.Tx1	Plate.99	SLC6A2	0.65	0.729258124508172	pearson	1	Ttest_pvalue	Coefficient_of_eigenassay	SVD_pCMs_dplus2CTa	NoPrepr	SVD	97	T200_RNCT-Tx1	N	Kept components	RNCT
Drug	Monoclonal_antibody	T200_RNCT	Cell_line.Tx1	Plate.99	SLC6A20	0.65	0.0303508420211803	pearson	1	Ttest_pvalue	Coefficient_of_eigenassay	SVD_pCMs_dplus2CTa	NoPrepr	SVD	12548	T200_RNCT-Tx1	N	Kept components	RNCT
Drug	Monoclonal_antibody	T200_RNCT	Cell_line.Tx1	Plate.99	SLC6A4	0.65	0.796858659891059	pearson	1	Ttest_pvalue	Coefficient_of_eigenassay	SVD_pCMs_dplus2CTa	NoPrepr	SVD	76	T200_RNCT-Tx1	N	Kept components	RNCT
Drug	Monoclonal_antibody	T200_RNCT	Cell_line.Tx1	Plate.99	SLC6A6	0.65	0.0234913355617264	pearson	1	Ttest_pvalue	Coefficient_of_eigenassay	SVD_pCMs_dplus2CTa	NoPrepr	SVD	13097	T200_RNCT-Tx1	N	Kept components	RNCT
Drug	Monoclonal_antibody	T200_RNCT	Cell_line.Tx1	Plate.99	SLC6A8	0.65	-0.162591157028732	pearson	1	Ttest_pvalue	Coefficient_of_eigenassay	SVD_pCMs_dplus2CTa	NoPrepr	SVD	4885	T200_RNCT-Tx1	N	Kept components	RNCT
Drug	Monoclonal_antibody	T200_RNCT	Cell_line.Tx1	Plate.99	SLC6A9	0.65	-0.28315137120292	pearson	1	Ttest_pvalue	Coefficient_of_eigenassay	SVD_pCMs_dplus2CTa	NoPrepr	SVD	1878	T200_RNCT-Tx1	N	Kept components	RNCT
Drug	Monoclonal_antibody	T200_RNCT	Cell_line.Tx1	Plate.99	SLC7A1	0.65	-0.260966238435808	pearson	1	Ttest_pvalue	Coefficient_of_eigenassay	SVD_pCMs_dplus2CTa	NoPrepr	SVD	2238	T200_RNCT-Tx1	N	Kept components	RNCT
Drug	Monoclonal_antibody	T200_RNCT	Cell_line.Tx1	Plate.99	SLC7A10	0.65	-0.0379975286188706	pearson	1	Ttest_pvalue	Coefficient_of_eigenassay	SVD_pCMs_dplus2CTa	NoPrepr	SVD	11945	T200_RNCT-Tx1	N	Kept components	RNCT
Drug	Monoclonal_antibody	T200_RNCT	Cell_line.Tx1	Plate.99	SLC7A11	0.65	-0.246558596384537	pearson	1	Ttest_pvalue	Coefficient_of_eigenassay	SVD_pCMs_dplus2CTa	NoPrepr	SVD	2494	T200_RNCT-Tx1	N	Kept components	RNCT
Drug	Monoclonal_antibody	T200_RNCT	Cell_line.Tx1	Plate.99	SLC7A14	0.65	0.0318334553159404	pearson	1	Ttest_pvalue	Coefficient_of_eigenassay	SVD_pCMs_dplus2CTa	NoPrepr	SVD	12440	T200_RNCT-Tx1	N	Kept components	RNCT
Drug	Monoclonal_antibody	T200_RNCT	Cell_line.Tx1	Plate.99	SLC7A2	0.65	-0.164809368505498	pearson	1	Ttest_pvalue	Coefficient_of_eigenassay	SVD_pCMs_dplus2CTa	NoPrepr	SVD	4827	T200_RNCT-Tx1	N	Kept components	RNCT
Drug	Monoclonal_antibody	T200_RNCT	Cell_line.Tx1	Plate.99	SLC7A3	0.65	-0.129251813523459	pearson	1	Ttest_pvalue	Coefficient_of_eigenassay	SVD_pCMs_dplus2CTa	NoPrepr	SVD	6289	T200_RNCT-Tx1	N	Kept components	RNCT
Drug	Monoclonal_antibody	T200_RNCT	Cell_line.Tx1	Plate.99	SLC7A4	0.65	-0.287652537317937	pearson	1	Ttest_pvalue	Coefficient_of_eigenassay	SVD_pCMs_dplus2CTa	NoPrepr	SVD	1807	T200_RNCT-Tx1	N	Kept components	RNCT
Drug	Monoclonal_antibody	T200_RNCT	Cell_line.Tx1	Plate.99	SLC7A5	0.65	-0.306652073634203	pearson	1	Ttest_pvalue	Coefficient_of_eigenassay	SVD_pCMs_dplus2CTa	NoPrepr	SVD	1543	T200_RNCT-Tx1	N	Kept components	RNCT
Drug	Monoclonal_antibody	T200_RNCT	Cell_line.Tx1	Plate.99	SLC7A6	0.65	-0.0368866045486318	pearson	1	Ttest_pvalue	Coefficient_of_eigenassay	SVD_pCMs_dplus2CTa	NoPrepr	SVD	12032	T200_RNCT-Tx1	N	Kept components	RNCT
Drug	Monoclonal_antibody	T200_RNCT	Cell_line.Tx1	Plate.99	SLC7A6OS	0.65	0.0887963652788811	pearson	1	Ttest_pvalue	Coefficient_of_eigenassay	SVD_pCMs_dplus2CTa	NoPrepr	SVD	8440	T200_RNCT-Tx1	N	Kept components	RNCT
Drug	Monoclonal_antibody	T200_RNCT	Cell_line.Tx1	Plate.99	SLC7A7	0.65	-0.421300470948029	pearson	1	Ttest_pvalue	Coefficient_of_eigenassay	SVD_pCMs_dplus2CTa	NoPrepr	SVD	650	T200_RNCT-Tx1	N	Kept components	RNCT
Drug	Monoclonal_antibody	T200_RNCT	Cell_line.Tx1	Plate.99	SLC7A8	0.65	0.180899692150696	pearson	1	Ttest_pvalue	Coefficient_of_eigenassay	SVD_pCMs_dplus2CTa	NoPrepr	SVD	4212	T200_RNCT-Tx1	N	Kept components	RNCT
Drug	Monoclonal_antibody	T200_RNCT	Cell_line.Tx1	Plate.99	SLC7A9	0.65	-0.0641616000669254	pearson	1	Ttest_pvalue	Coefficient_of_eigenassay	SVD_pCMs_dplus2CTa	NoPrepr	SVD	10088	T200_RNCT-Tx1	N	Kept components	RNCT
Drug	Monoclonal_antibody	T200_RNCT	Cell_line.Tx1	Plate.99	SLC8A1	0.65	0.465843273809144	pearson	1	Ttest_pvalue	Coefficient_of_eigenassay	SVD_pCMs_dplus2CTa	NoPrepr	SVD	467	T200_RNCT-Tx1	N	Kept components	RNCT
Drug	Monoclonal_antibody	T200_RNCT	Cell_line.Tx1	Plate.99	SLC8A2	0.65	-0.229859541370378	pearson	1	Ttest_pvalue	Coefficient_of_eigenassay	SVD_pCMs_dplus2CTa	NoPrepr	SVD	2874	T200_RNCT-Tx1	N	Kept components	RNCT
Drug	Monoclonal_antibody	T200_RNCT	Cell_line.Tx1	Plate.99	SLC8A3	0.65	0.070166698058885	pearson	1	Ttest_pvalue	Coefficient_of_eigenassay	SVD_pCMs_dplus2CTa	NoPrepr	SVD	9665	T200_RNCT-Tx1	N	Kept components	RNCT
Drug	Monoclonal_antibody	T200_RNCT	Cell_line.Tx1	Plate.99	SLC8B1	0.65	0.142080995434328	pearson	1	Ttest_pvalue	Coefficient_of_eigenassay	SVD_pCMs_dplus2CTa	NoPrepr	SVD	5707	T200_RNCT-Tx1	N	Kept components	RNCT
Drug	Monoclonal_antibody	T200_RNCT	Cell_line.Tx1	Plate.99	SLC9A1	0.65	-0.0658601284678818	pearson	1	Ttest_pvalue	Coefficient_of_eigenassay	SVD_pCMs_dplus2CTa	NoPrepr	SVD	9968	T200_RNCT-Tx1	N	Kept components	RNCT
Drug	Monoclonal_antibody	T200_RNCT	Cell_line.Tx1	Plate.99	SLC9A3	0.65	-0.173179962514487	pearson	1	Ttest_pvalue	Coefficient_of_eigenassay	SVD_pCMs_dplus2CTa	NoPrepr	SVD	4498	T200_RNCT-Tx1	N	Kept components	RNCT
Drug	Monoclonal_antibody	T200_RNCT	Cell_line.Tx1	Plate.99	SLC9A3R1	0.65	0.254469625915277	pearson	1	Ttest_pvalue	Coefficient_of_eigenassay	SVD_pCMs_dplus2CTa	NoPrepr	SVD	2338	T200_RNCT-Tx1	N	Kept components	RNCT
Drug	Monoclonal_antibody	T200_RNCT	Cell_line.Tx1	Plate.99	SLC9A3R2	0.65	0.300812252778633	pearson	1	Ttest_pvalue	Coefficient_of_eigenassay	SVD_pCMs_dplus2CTa	NoPrepr	SVD	1626	T200_RNCT-Tx1	N	Kept components	RNCT
Drug	Monoclonal_antibody	T200_RNCT	Cell_line.Tx1	Plate.99	SLC9A5	0.65	0.138531943465206	pearson	1	Ttest_pvalue	Coefficient_of_eigenassay	SVD_pCMs_dplus2CTa	NoPrepr	SVD	5869	T200_RNCT-Tx1	N	Kept components	RNCT
Drug	Monoclonal_antibody	T200_RNCT	Cell_line.Tx1	Plate.99	SLC9A6	0.65	-0.122605834005889	pearson	1	Ttest_pvalue	Coefficient_of_eigenassay	SVD_pCMs_dplus2CTa	NoPrepr	SVD	6612	T200_RNCT-Tx1	N	Kept components	RNCT
Drug	Monoclonal_antibody	T200_RNCT	Cell_line.Tx1	Plate.99	SLC9A7	0.65	0.0940606764554048	pearson	1	Ttest_pvalue	Coefficient_of_eigenassay	SVD_pCMs_dplus2CTa	NoPrepr	SVD	8117	T200_RNCT-Tx1	N	Kept components	RNCT
Drug	Monoclonal_antibody	T200_RNCT	Cell_line.Tx1	Plate.99	SLC9A8	0.65	-0.0915304897682859	pearson	1	Ttest_pvalue	Coefficient_of_eigenassay	SVD_pCMs_dplus2CTa	NoPrepr	SVD	8268	T200_RNCT-Tx1	N	Kept components	RNCT
Drug	Monoclonal_antibody	T200_RNCT	Cell_line.Tx1	Plate.99	SLC9A9	0.65	-0.111179469232914	pearson	1	Ttest_pvalue	Coefficient_of_eigenassay	SVD_pCMs_dplus2CTa	NoPrepr	SVD	7191	T200_RNCT-Tx1	N	Kept components	RNCT
Drug	Monoclonal_antibody	T200_RNCT	Cell_line.Tx1	Plate.99	SLC9B1	0.65	0.0232315305798961	pearson	1	Ttest_pvalue	Coefficient_of_eigenassay	SVD_pCMs_dplus2CTa	NoPrepr	SVD	13116	T200_RNCT-Tx1	N	Kept components	RNCT
Drug	Monoclonal_antibody	T200_RNCT	Cell_line.Tx1	Plate.99	SLC9B2	0.65	0.093178243566247	pearson	1	Ttest_pvalue	Coefficient_of_eigenassay	SVD_pCMs_dplus2CTa	NoPrepr	SVD	8176	T200_RNCT-Tx1	N	Kept components	RNCT
Drug	Monoclonal_antibody	T200_RNCT	Cell_line.Tx1	Plate.99	SLC9C1	0.65	-0.0158172016410807	pearson	1	Ttest_pvalue	Coefficient_of_eigenassay	SVD_pCMs_dplus2CTa	NoPrepr	SVD	13767	T200_RNCT-Tx1	N	Kept components	RNCT
Drug	Monoclonal_antibody	T200_RNCT	Cell_line.Tx1	Plate.99	SLC9C2	0.65	-0.0975400587353793	pearson	1	Ttest_pvalue	Coefficient_of_eigenassay	SVD_pCMs_dplus2CTa	NoPrepr	SVD	7911	T200_RNCT-Tx1	N	Kept components	RNCT
Drug	Monoclonal_antibody	T200_RNCT	Cell_line.Tx1	Plate.99	SLCO1A2	0.65	-0.111314249780769	pearson	1	Ttest_pvalue	Coefficient_of_eigenassay	SVD_pCMs_dplus2CTa	NoPrepr	SVD	7184	T200_RNCT-Tx1	N	Kept components	RNCT
Drug	Monoclonal_antibody	T200_RNCT	Cell_line.Tx1	Plate.99	SLCO1C1	0.65	0.245346411804697	pearson	1	Ttest_pvalue	Coefficient_of_eigenassay	SVD_pCMs_dplus2CTa	NoPrepr	SVD	2517	T200_RNCT-Tx1	N	Kept components	RNCT
Drug	Monoclonal_antibody	T200_RNCT	Cell_line.Tx1	Plate.99	SLCO2A1	0.65	-0.0697866516154003	pearson	1	Ttest_pvalue	Coefficient_of_eigenassay	SVD_pCMs_dplus2CTa	NoPrepr	SVD	9690	T200_RNCT-Tx1	N	Kept components	RNCT
Drug	Monoclonal_antibody	T200_RNCT	Cell_line.Tx1	Plate.99	SLCO3A1	0.65	-0.199228545261306	pearson	1	Ttest_pvalue	Coefficient_of_eigenassay	SVD_pCMs_dplus2CTa	NoPrepr	SVD	3642	T200_RNCT-Tx1	N	Kept components	RNCT
Drug	Monoclonal_antibody	T200_RNCT	Cell_line.Tx1	Plate.99	SLCO4A1	0.65	-0.0132890347724471	pearson	1	Ttest_pvalue	Coefficient_of_eigenassay	SVD_pCMs_dplus2CTa	NoPrepr	SVD	13986	T200_RNCT-Tx1	N	Kept components	RNCT
Drug	Monoclonal_antibody	T200_RNCT	Cell_line.Tx1	Plate.99	SLCO4C1	0.65	-0.0052626900631727	pearson	1	Ttest_pvalue	Coefficient_of_eigenassay	SVD_pCMs_dplus2CTa	NoPrepr	SVD	14768	T200_RNCT-Tx1	N	Kept components	RNCT
Drug	Monoclonal_antibody	T200_RNCT	Cell_line.Tx1	Plate.99	SLCO5A1	0.65	-3.13206908946405	pearson	1	Ttest_pvalue	Coefficient_of_eigenassay	SVD_pCMs_dplus2CTa	NoPrepr	SVD	1	T200_RNCT-Tx1	N	Kept components	RNCT
Drug	Monoclonal_antibody	T200_RNCT	Cell_line.Tx1	Plate.99	SLCO6A1	0.65	0.0426949514817992	pearson	1	Ttest_pvalue	Coefficient_of_eigenassay	SVD_pCMs_dplus2CTa	NoPrepr	SVD	11571	T200_RNCT-Tx1	N	Kept components	RNCT
Drug	Monoclonal_antibody	T200_RNCT	Cell_line.Tx1	Plate.99	SLF1	0.65	0.370163504562244	pearson	1	Ttest_pvalue	Coefficient_of_eigenassay	SVD_pCMs_dplus2CTa	NoPrepr	SVD	950	T200_RNCT-Tx1	N	Kept components	RNCT
Drug	Monoclonal_antibody	T200_RNCT	Cell_line.Tx1	Plate.99	SLF2	0.65	-0.0566627000066707	pearson	1	Ttest_pvalue	Coefficient_of_eigenassay	SVD_pCMs_dplus2CTa	NoPrepr	SVD	10557	T200_RNCT-Tx1	N	Kept components	RNCT
Drug	Monoclonal_antibody	T200_RNCT	Cell_line.Tx1	Plate.99	SLFN11	0.65	-0.248384830076972	pearson	1	Ttest_pvalue	Coefficient_of_eigenassay	SVD_pCMs_dplus2CTa	NoPrepr	SVD	2462	T200_RNCT-Tx1	N	Kept components	RNCT
Drug	Monoclonal_antibody	T200_RNCT	Cell_line.Tx1	Plate.99	SLFN12	0.65	-0.216926765749602	pearson	1	Ttest_pvalue	Coefficient_of_eigenassay	SVD_pCMs_dplus2CTa	NoPrepr	SVD	3190	T200_RNCT-Tx1	N	Kept components	RNCT
Drug	Monoclonal_antibody	T200_RNCT	Cell_line.Tx1	Plate.99	SLFN13	0.65	-0.0833132657695293	pearson	1	Ttest_pvalue	Coefficient_of_eigenassay	SVD_pCMs_dplus2CTa	NoPrepr	SVD	8779	T200_RNCT-Tx1	N	Kept components	RNCT
Drug	Monoclonal_antibody	T200_RNCT	Cell_line.Tx1	Plate.99	SLFN5	0.65	-0.0545904279627652	pearson	1	Ttest_pvalue	Coefficient_of_eigenassay	SVD_pCMs_dplus2CTa	NoPrepr	SVD	10718	T200_RNCT-Tx1	N	Kept components	RNCT
Drug	Monoclonal_antibody	T200_RNCT	Cell_line.Tx1	Plate.99	SLFNL1	0.65	-0.836598042831342	pearson	1	Ttest_pvalue	Coefficient_of_eigenassay	SVD_pCMs_dplus2CTa	NoPrepr	SVD	58	T200_RNCT-Tx1	N	Kept components	RNCT
Drug	Monoclonal_antibody	T200_RNCT	Cell_line.Tx1	Plate.99	SLIRP	0.65	-0.0234701701193787	pearson	1	Ttest_pvalue	Coefficient_of_eigenassay	SVD_pCMs_dplus2CTa	NoPrepr	SVD	13100	T200_RNCT-Tx1	N	Kept components	RNCT
Drug	Monoclonal_antibody	T200_RNCT	Cell_line.Tx1	Plate.99	SLIT1	0.65	0.772018448272473	pearson	1	Ttest_pvalue	Coefficient_of_eigenassay	SVD_pCMs_dplus2CTa	NoPrepr	SVD	81	T200_RNCT-Tx1	N	Kept components	RNCT
Drug	Monoclonal_antibody	T200_RNCT	Cell_line.Tx1	Plate.99	SLIT2	0.65	-0.310119671523641	pearson	1	Ttest_pvalue	Coefficient_of_eigenassay	SVD_pCMs_dplus2CTa	NoPrepr	SVD	1510	T200_RNCT-Tx1	N	Kept components	RNCT
Drug	Monoclonal_antibody	T200_RNCT	Cell_line.Tx1	Plate.99	SLIT3	0.65	-0.0760385385292293	pearson	1	Ttest_pvalue	Coefficient_of_eigenassay	SVD_pCMs_dplus2CTa	NoPrepr	SVD	9262	T200_RNCT-Tx1	N	Kept components	RNCT
Drug	Monoclonal_antibody	T200_RNCT	Cell_line.Tx1	Plate.99	SLITRK1	0.65	-0.12813701427463	pearson	1	Ttest_pvalue	Coefficient_of_eigenassay	SVD_pCMs_dplus2CTa	NoPrepr	SVD	6340	T200_RNCT-Tx1	N	Kept components	RNCT
Drug	Monoclonal_antibody	T200_RNCT	Cell_line.Tx1	Plate.99	SLITRK2	0.65	-0.22550850350383	pearson	1	Ttest_pvalue	Coefficient_of_eigenassay	SVD_pCMs_dplus2CTa	NoPrepr	SVD	2981	T200_RNCT-Tx1	N	Kept components	RNCT
Drug	Monoclonal_antibody	T200_RNCT	Cell_line.Tx1	Plate.99	SLITRK3	0.65	-0.148126290626122	pearson	1	Ttest_pvalue	Coefficient_of_eigenassay	SVD_pCMs_dplus2CTa	NoPrepr	SVD	5447	T200_RNCT-Tx1	N	Kept components	RNCT
Drug	Monoclonal_antibody	T200_RNCT	Cell_line.Tx1	Plate.99	SLITRK4	0.65	0.196577942978555	pearson	1	Ttest_pvalue	Coefficient_of_eigenassay	SVD_pCMs_dplus2CTa	NoPrepr	SVD	3717	T200_RNCT-Tx1	N	Kept components	RNCT
Drug	Monoclonal_antibody	T200_RNCT	Cell_line.Tx1	Plate.99	SLITRK5	0.65	-0.15385210469864	pearson	1	Ttest_pvalue	Coefficient_of_eigenassay	SVD_pCMs_dplus2CTa	NoPrepr	SVD	5220	T200_RNCT-Tx1	N	Kept components	RNCT
Drug	Monoclonal_antibody	T200_RNCT	Cell_line.Tx1	Plate.99	SLITRK6	0.65	-0.194946542940424	pearson	1	Ttest_pvalue	Coefficient_of_eigenassay	SVD_pCMs_dplus2CTa	NoPrepr	SVD	3762	T200_RNCT-Tx1	N	Kept components	RNCT
Drug	Monoclonal_antibody	T200_RNCT	Cell_line.Tx1	Plate.99	SLK	0.65	0.0700723659439562	pearson	1	Ttest_pvalue	Coefficient_of_eigenassay	SVD_pCMs_dplus2CTa	NoPrepr	SVD	9668	T200_RNCT-Tx1	N	Kept components	RNCT
Drug	Monoclonal_antibody	T200_RNCT	Cell_line.Tx1	Plate.99	SLMAP	0.65	0.257268187564747	pearson	1	Ttest_pvalue	Coefficient_of_eigenassay	SVD_pCMs_dplus2CTa	NoPrepr	SVD	2301	T200_RNCT-Tx1	N	Kept components	RNCT
Drug	Monoclonal_antibody	T200_RNCT	Cell_line.Tx1	Plate.99	SLN	0.65	0.801765624307667	pearson	1	Ttest_pvalue	Coefficient_of_eigenassay	SVD_pCMs_dplus2CTa	NoPrepr	SVD	74	T200_RNCT-Tx1	N	Kept components	RNCT
Drug	Monoclonal_antibody	T200_RNCT	Cell_line.Tx1	Plate.99	SLPI	0.65	-0.174593257712351	pearson	1	Ttest_pvalue	Coefficient_of_eigenassay	SVD_pCMs_dplus2CTa	NoPrepr	SVD	4444	T200_RNCT-Tx1	N	Kept components	RNCT
Drug	Monoclonal_antibody	T200_RNCT	Cell_line.Tx1	Plate.99	SLTM	0.65	0.110096249069178	pearson	1	Ttest_pvalue	Coefficient_of_eigenassay	SVD_pCMs_dplus2CTa	NoPrepr	SVD	7258	T200_RNCT-Tx1	N	Kept components	RNCT
Drug	Monoclonal_antibody	T200_RNCT	Cell_line.Tx1	Plate.99	SLU7	0.65	-0.0639447639108238	pearson	1	Ttest_pvalue	Coefficient_of_eigenassay	SVD_pCMs_dplus2CTa	NoPrepr	SVD	10103	T200_RNCT-Tx1	N	Kept components	RNCT
Drug	Monoclonal_antibody	T200_RNCT	Cell_line.Tx1	Plate.99	SLX4	0.65	-0.095503256895148	pearson	1	Ttest_pvalue	Coefficient_of_eigenassay	SVD_pCMs_dplus2CTa	NoPrepr	SVD	8026	T200_RNCT-Tx1	N	Kept components	RNCT
Drug	Monoclonal_antibody	T200_RNCT	Cell_line.Tx1	Plate.99	SLX4IP	0.65	-0.214825918113473	pearson	1	Ttest_pvalue	Coefficient_of_eigenassay	SVD_pCMs_dplus2CTa	NoPrepr	SVD	3243	T200_RNCT-Tx1	N	Kept components	RNCT
Drug	Monoclonal_antibody	T200_RNCT	Cell_line.Tx1	Plate.99	SMAD1	0.65	0.206218029995675	pearson	1	Ttest_pvalue	Coefficient_of_eigenassay	SVD_pCMs_dplus2CTa	NoPrepr	SVD	3457	T200_RNCT-Tx1	N	Kept components	RNCT
Drug	Monoclonal_antibody	T200_RNCT	Cell_line.Tx1	Plate.99	SMAD2	0.65	-0.074568041346337	pearson	1	Ttest_pvalue	Coefficient_of_eigenassay	SVD_pCMs_dplus2CTa	NoPrepr	SVD	9370	T200_RNCT-Tx1	N	Kept components	RNCT
Drug	Monoclonal_antibody	T200_RNCT	Cell_line.Tx1	Plate.99	SMAD3	0.65	0.0940743587582011	pearson	1	Ttest_pvalue	Coefficient_of_eigenassay	SVD_pCMs_dplus2CTa	NoPrepr	SVD	8116	T200_RNCT-Tx1	N	Kept components	RNCT
Drug	Monoclonal_antibody	T200_RNCT	Cell_line.Tx1	Plate.99	SMAD4	0.65	0.0069995062606328	pearson	1	Ttest_pvalue	Coefficient_of_eigenassay	SVD_pCMs_dplus2CTa	NoPrepr	SVD	14575	T200_RNCT-Tx1	N	Kept components	RNCT
Drug	Monoclonal_antibody	T200_RNCT	Cell_line.Tx1	Plate.99	SMAD5	0.65	-0.0722583988523414	pearson	1	Ttest_pvalue	Coefficient_of_eigenassay	SVD_pCMs_dplus2CTa	NoPrepr	SVD	9527	T200_RNCT-Tx1	N	Kept components	RNCT
Drug	Monoclonal_antibody	T200_RNCT	Cell_line.Tx1	Plate.99	SMAD6	0.65	0.284916788044795	pearson	1	Ttest_pvalue	Coefficient_of_eigenassay	SVD_pCMs_dplus2CTa	NoPrepr	SVD	1843	T200_RNCT-Tx1	N	Kept components	RNCT
Drug	Monoclonal_antibody	T200_RNCT	Cell_line.Tx1	Plate.99	SMAD7	0.65	-0.0927164633943889	pearson	1	Ttest_pvalue	Coefficient_of_eigenassay	SVD_pCMs_dplus2CTa	NoPrepr	SVD	8210	T200_RNCT-Tx1	N	Kept components	RNCT
Drug	Monoclonal_antibody	T200_RNCT	Cell_line.Tx1	Plate.99	SMAD9	0.65	0.148493626867802	pearson	1	Ttest_pvalue	Coefficient_of_eigenassay	SVD_pCMs_dplus2CTa	NoPrepr	SVD	5434	T200_RNCT-Tx1	N	Kept components	RNCT
Drug	Monoclonal_antibody	T200_RNCT	Cell_line.Tx1	Plate.99	SMAGP	0.65	0.160294001345117	pearson	1	Ttest_pvalue	Coefficient_of_eigenassay	SVD_pCMs_dplus2CTa	NoPrepr	SVD	4966	T200_RNCT-Tx1	N	Kept components	RNCT
Drug	Monoclonal_antibody	T200_RNCT	Cell_line.Tx1	Plate.99	SMAP1	0.65	-0.0130728390632868	pearson	1	Ttest_pvalue	Coefficient_of_eigenassay	SVD_pCMs_dplus2CTa	NoPrepr	SVD	14012	T200_RNCT-Tx1	N	Kept components	RNCT
Drug	Monoclonal_antibody	T200_RNCT	Cell_line.Tx1	Plate.99	SMAP2	0.65	0.109246021424426	pearson	1	Ttest_pvalue	Coefficient_of_eigenassay	SVD_pCMs_dplus2CTa	NoPrepr	SVD	7293	T200_RNCT-Tx1	N	Kept components	RNCT
Drug	Monoclonal_antibody	T200_RNCT	Cell_line.Tx1	Plate.99	SMARCA1	0.65	0.0795973294030797	pearson	1	Ttest_pvalue	Coefficient_of_eigenassay	SVD_pCMs_dplus2CTa	NoPrepr	SVD	9031	T200_RNCT-Tx1	N	Kept components	RNCT
Drug	Monoclonal_antibody	T200_RNCT	Cell_line.Tx1	Plate.99	SMARCA2	0.65	0.338100274557984	pearson	1	Ttest_pvalue	Coefficient_of_eigenassay	SVD_pCMs_dplus2CTa	NoPrepr	SVD	1206	T200_RNCT-Tx1	N	Kept components	RNCT
Drug	Monoclonal_antibody	T200_RNCT	Cell_line.Tx1	Plate.99	SMARCA4	0.65	-0.115787041258824	pearson	1	Ttest_pvalue	Coefficient_of_eigenassay	SVD_pCMs_dplus2CTa	NoPrepr	SVD	6964	T200_RNCT-Tx1	N	Kept components	RNCT
Drug	Monoclonal_antibody	T200_RNCT	Cell_line.Tx1	Plate.99	SMARCA5	0.65	-0.0494957714157684	pearson	1	Ttest_pvalue	Coefficient_of_eigenassay	SVD_pCMs_dplus2CTa	NoPrepr	SVD	11085	T200_RNCT-Tx1	N	Kept components	RNCT
Drug	Monoclonal_antibody	T200_RNCT	Cell_line.Tx1	Plate.99	SMARCAD1	0.65	-0.125414666238543	pearson	1	Ttest_pvalue	Coefficient_of_eigenassay	SVD_pCMs_dplus2CTa	NoPrepr	SVD	6471	T200_RNCT-Tx1	N	Kept components	RNCT
Drug	Monoclonal_antibody	T200_RNCT	Cell_line.Tx1	Plate.99	SMARCAL1	0.65	-0.0417325045126516	pearson	1	Ttest_pvalue	Coefficient_of_eigenassay	SVD_pCMs_dplus2CTa	NoPrepr	SVD	11644	T200_RNCT-Tx1	N	Kept components	RNCT
Drug	Monoclonal_antibody	T200_RNCT	Cell_line.Tx1	Plate.99	SMARCC1	0.65	0.231574038999152	pearson	1	Ttest_pvalue	Coefficient_of_eigenassay	SVD_pCMs_dplus2CTa	NoPrepr	SVD	2835	T200_RNCT-Tx1	N	Kept components	RNCT
Drug	Monoclonal_antibody	T200_RNCT	Cell_line.Tx1	Plate.99	SMARCC2	0.65	-0.082502159989042	pearson	1	Ttest_pvalue	Coefficient_of_eigenassay	SVD_pCMs_dplus2CTa	NoPrepr	SVD	8826	T200_RNCT-Tx1	N	Kept components	RNCT
Drug	Monoclonal_antibody	T200_RNCT	Cell_line.Tx1	Plate.99	SMARCD1	0.65	0.0899802749937701	pearson	1	Ttest_pvalue	Coefficient_of_eigenassay	SVD_pCMs_dplus2CTa	NoPrepr	SVD	8357	T200_RNCT-Tx1	N	Kept components	RNCT
Drug	Monoclonal_antibody	T200_RNCT	Cell_line.Tx1	Plate.99	SMARCD2	0.65	0.00940168933742444	pearson	1	Ttest_pvalue	Coefficient_of_eigenassay	SVD_pCMs_dplus2CTa	NoPrepr	SVD	14362	T200_RNCT-Tx1	N	Kept components	RNCT
Drug	Monoclonal_antibody	T200_RNCT	Cell_line.Tx1	Plate.99	SMARCD3	0.65	-0.0213534562733252	pearson	1	Ttest_pvalue	Coefficient_of_eigenassay	SVD_pCMs_dplus2CTa	NoPrepr	SVD	13281	T200_RNCT-Tx1	N	Kept components	RNCT
Drug	Monoclonal_antibody	T200_RNCT	Cell_line.Tx1	Plate.99	SMARCE1	0.65	0.177303762078604	pearson	1	Ttest_pvalue	Coefficient_of_eigenassay	SVD_pCMs_dplus2CTa	NoPrepr	SVD	4344	T200_RNCT-Tx1	N	Kept components	RNCT
Drug	Monoclonal_antibody	T200_RNCT	Cell_line.Tx1	Plate.99	SMC1A	0.65	0.543928047260314	pearson	1	Ttest_pvalue	Coefficient_of_eigenassay	SVD_pCMs_dplus2CTa	NoPrepr	SVD	266	T200_RNCT-Tx1	N	Kept components	RNCT
Drug	Monoclonal_antibody	T200_RNCT	Cell_line.Tx1	Plate.99	SMC1B	0.65	-0.0422224160197885	pearson	1	Ttest_pvalue	Coefficient_of_eigenassay	SVD_pCMs_dplus2CTa	NoPrepr	SVD	11611	T200_RNCT-Tx1	N	Kept components	RNCT
Drug	Monoclonal_antibody	T200_RNCT	Cell_line.Tx1	Plate.99	SMC2	0.65	-0.0419538328338326	pearson	1	Ttest_pvalue	Coefficient_of_eigenassay	SVD_pCMs_dplus2CTa	NoPrepr	SVD	11626	T200_RNCT-Tx1	N	Kept components	RNCT
Drug	Monoclonal_antibody	T200_RNCT	Cell_line.Tx1	Plate.99	SMC3	0.65	-0.0722720255033883	pearson	1	Ttest_pvalue	Coefficient_of_eigenassay	SVD_pCMs_dplus2CTa	NoPrepr	SVD	9524	T200_RNCT-Tx1	N	Kept components	RNCT
Drug	Monoclonal_antibody	T200_RNCT	Cell_line.Tx1	Plate.99	SMC4	0.65	-0.261582375549474	pearson	1	Ttest_pvalue	Coefficient_of_eigenassay	SVD_pCMs_dplus2CTa	NoPrepr	SVD	2228	T200_RNCT-Tx1	N	Kept components	RNCT
Drug	Monoclonal_antibody	T200_RNCT	Cell_line.Tx1	Plate.99	SMC5	0.65	-0.0545412114376299	pearson	1	Ttest_pvalue	Coefficient_of_eigenassay	SVD_pCMs_dplus2CTa	NoPrepr	SVD	10722	T200_RNCT-Tx1	N	Kept components	RNCT
Drug	Monoclonal_antibody	T200_RNCT	Cell_line.Tx1	Plate.99	SMC6	0.65	0.107253841181734	pearson	1	Ttest_pvalue	Coefficient_of_eigenassay	SVD_pCMs_dplus2CTa	NoPrepr	SVD	7408	T200_RNCT-Tx1	N	Kept components	RNCT
Drug	Monoclonal_antibody	T200_RNCT	Cell_line.Tx1	Plate.99	SMCHD1	0.65	-0.27241315366774	pearson	1	Ttest_pvalue	Coefficient_of_eigenassay	SVD_pCMs_dplus2CTa	NoPrepr	SVD	2073	T200_RNCT-Tx1	N	Kept components	RNCT
Drug	Monoclonal_antibody	T200_RNCT	Cell_line.Tx1	Plate.99	SMCO1	0.65	-0.00585797330963932	pearson	1	Ttest_pvalue	Coefficient_of_eigenassay	SVD_pCMs_dplus2CTa	NoPrepr	SVD	14701	T200_RNCT-Tx1	N	Kept components	RNCT
Drug	Monoclonal_antibody	T200_RNCT	Cell_line.Tx1	Plate.99	SMCO3	0.65	0.100368248215775	pearson	1	Ttest_pvalue	Coefficient_of_eigenassay	SVD_pCMs_dplus2CTa	NoPrepr	SVD	7743	T200_RNCT-Tx1	N	Kept components	RNCT
Drug	Monoclonal_antibody	T200_RNCT	Cell_line.Tx1	Plate.99	SMCO4	0.65	-0.0673725770007475	pearson	1	Ttest_pvalue	Coefficient_of_eigenassay	SVD_pCMs_dplus2CTa	NoPrepr	SVD	9854	T200_RNCT-Tx1	N	Kept components	RNCT
Drug	Monoclonal_antibody	T200_RNCT	Cell_line.Tx1	Plate.99	SMCR8	0.65	-0.235013879798138	pearson	1	Ttest_pvalue	Coefficient_of_eigenassay	SVD_pCMs_dplus2CTa	NoPrepr	SVD	2750	T200_RNCT-Tx1	N	Kept components	RNCT
Drug	Monoclonal_antibody	T200_RNCT	Cell_line.Tx1	Plate.99	SMG1	0.65	0.187019701561275	pearson	1	Ttest_pvalue	Coefficient_of_eigenassay	SVD_pCMs_dplus2CTa	NoPrepr	SVD	4007	T200_RNCT-Tx1	N	Kept components	RNCT
Drug	Monoclonal_antibody	T200_RNCT	Cell_line.Tx1	Plate.99	SMG5	0.65	-0.259514501782278	pearson	1	Ttest_pvalue	Coefficient_of_eigenassay	SVD_pCMs_dplus2CTa	NoPrepr	SVD	2267	T200_RNCT-Tx1	N	Kept components	RNCT
Drug	Monoclonal_antibody	T200_RNCT	Cell_line.Tx1	Plate.99	SMG6	0.65	-0.119458733398425	pearson	1	Ttest_pvalue	Coefficient_of_eigenassay	SVD_pCMs_dplus2CTa	NoPrepr	SVD	6769	T200_RNCT-Tx1	N	Kept components	RNCT
Drug	Monoclonal_antibody	T200_RNCT	Cell_line.Tx1	Plate.99	SMG7	0.65	-0.0361540929173203	pearson	1	Ttest_pvalue	Coefficient_of_eigenassay	SVD_pCMs_dplus2CTa	NoPrepr	SVD	12094	T200_RNCT-Tx1	N	Kept components	RNCT
Drug	Monoclonal_antibody	T200_RNCT	Cell_line.Tx1	Plate.99	SMG8	0.65	-0.149928024076423	pearson	1	Ttest_pvalue	Coefficient_of_eigenassay	SVD_pCMs_dplus2CTa	NoPrepr	SVD	5375	T200_RNCT-Tx1	N	Kept components	RNCT
Drug	Monoclonal_antibody	T200_RNCT	Cell_line.Tx1	Plate.99	SMG9	0.65	-0.193077565077804	pearson	1	Ttest_pvalue	Coefficient_of_eigenassay	SVD_pCMs_dplus2CTa	NoPrepr	SVD	3820	T200_RNCT-Tx1	N	Kept components	RNCT
Drug	Monoclonal_antibody	T200_RNCT	Cell_line.Tx1	Plate.99	SMIM1	0.65	0.32423660197968	pearson	1	Ttest_pvalue	Coefficient_of_eigenassay	SVD_pCMs_dplus2CTa	NoPrepr	SVD	1345	T200_RNCT-Tx1	N	Kept components	RNCT
Drug	Monoclonal_antibody	T200_RNCT	Cell_line.Tx1	Plate.99	SMIM10	0.65	0.379149100330805	pearson	1	Ttest_pvalue	Coefficient_of_eigenassay	SVD_pCMs_dplus2CTa	NoPrepr	SVD	888	T200_RNCT-Tx1	N	Kept components	RNCT
Drug	Monoclonal_antibody	T200_RNCT	Cell_line.Tx1	Plate.99	SMIM10L1	0.65	-0.228584858171427	pearson	1	Ttest_pvalue	Coefficient_of_eigenassay	SVD_pCMs_dplus2CTa	NoPrepr	SVD	2900	T200_RNCT-Tx1	N	Kept components	RNCT
Drug	Monoclonal_antibody	T200_RNCT	Cell_line.Tx1	Plate.99	SMIM12	0.65	-0.0182627705660395	pearson	1	Ttest_pvalue	Coefficient_of_eigenassay	SVD_pCMs_dplus2CTa	NoPrepr	SVD	13554	T200_RNCT-Tx1	N	Kept components	RNCT
Drug	Monoclonal_antibody	T200_RNCT	Cell_line.Tx1	Plate.99	SMIM13	0.65	0.0019927038564285	pearson	1	Ttest_pvalue	Coefficient_of_eigenassay	SVD_pCMs_dplus2CTa	NoPrepr	SVD	15109	T200_RNCT-Tx1	N	Kept components	RNCT
Drug	Monoclonal_antibody	T200_RNCT	Cell_line.Tx1	Plate.99	SMIM14	0.65	0.075139232978622	pearson	1	Ttest_pvalue	Coefficient_of_eigenassay	SVD_pCMs_dplus2CTa	NoPrepr	SVD	9320	T200_RNCT-Tx1	N	Kept components	RNCT
Drug	Monoclonal_antibody	T200_RNCT	Cell_line.Tx1	Plate.99	SMIM15	0.65	0.0744307216665489	pearson	1	Ttest_pvalue	Coefficient_of_eigenassay	SVD_pCMs_dplus2CTa	NoPrepr	SVD	9378	T200_RNCT-Tx1	N	Kept components	RNCT
Drug	Monoclonal_antibody	T200_RNCT	Cell_line.Tx1	Plate.99	SMIM17	0.65	-0.136698548535728	pearson	1	Ttest_pvalue	Coefficient_of_eigenassay	SVD_pCMs_dplus2CTa	NoPrepr	SVD	5964	T200_RNCT-Tx1	N	Kept components	RNCT
Drug	Monoclonal_antibody	T200_RNCT	Cell_line.Tx1	Plate.99	SMIM18	0.65	-0.125263274463546	pearson	1	Ttest_pvalue	Coefficient_of_eigenassay	SVD_pCMs_dplus2CTa	NoPrepr	SVD	6478	T200_RNCT-Tx1	N	Kept components	RNCT
Drug	Monoclonal_antibody	T200_RNCT	Cell_line.Tx1	Plate.99	SMIM19	0.65	-0.0750159500375158	pearson	1	Ttest_pvalue	Coefficient_of_eigenassay	SVD_pCMs_dplus2CTa	NoPrepr	SVD	9332	T200_RNCT-Tx1	N	Kept components	RNCT
Drug	Monoclonal_antibody	T200_RNCT	Cell_line.Tx1	Plate.99	SMIM20	0.65	-0.0662171158174288	pearson	1	Ttest_pvalue	Coefficient_of_eigenassay	SVD_pCMs_dplus2CTa	NoPrepr	SVD	9944	T200_RNCT-Tx1	N	Kept components	RNCT
Drug	Monoclonal_antibody	T200_RNCT	Cell_line.Tx1	Plate.99	SMIM22	0.65	0.229130943739235	pearson	1	Ttest_pvalue	Coefficient_of_eigenassay	SVD_pCMs_dplus2CTa	NoPrepr	SVD	2886	T200_RNCT-Tx1	N	Kept components	RNCT
Drug	Monoclonal_antibody	T200_RNCT	Cell_line.Tx1	Plate.99	SMIM24	0.65	0.00756308508254595	pearson	1	Ttest_pvalue	Coefficient_of_eigenassay	SVD_pCMs_dplus2CTa	NoPrepr	SVD	14521	T200_RNCT-Tx1	N	Kept components	RNCT
Drug	Monoclonal_antibody	T200_RNCT	Cell_line.Tx1	Plate.99	SMIM29	0.65	-0.025033334898185	pearson	1	Ttest_pvalue	Coefficient_of_eigenassay	SVD_pCMs_dplus2CTa	NoPrepr	SVD	12961	T200_RNCT-Tx1	N	Kept components	RNCT
Drug	Monoclonal_antibody	T200_RNCT	Cell_line.Tx1	Plate.99	SMIM3	0.65	0.147513371217639	pearson	1	Ttest_pvalue	Coefficient_of_eigenassay	SVD_pCMs_dplus2CTa	NoPrepr	SVD	5475	T200_RNCT-Tx1	N	Kept components	RNCT
Drug	Monoclonal_antibody	T200_RNCT	Cell_line.Tx1	Plate.99	SMIM4	0.65	-0.028436861299501	pearson	1	Ttest_pvalue	Coefficient_of_eigenassay	SVD_pCMs_dplus2CTa	NoPrepr	SVD	12696	T200_RNCT-Tx1	N	Kept components	RNCT
Drug	Monoclonal_antibody	T200_RNCT	Cell_line.Tx1	Plate.99	SMIM5	0.65	0.126592874624808	pearson	1	Ttest_pvalue	Coefficient_of_eigenassay	SVD_pCMs_dplus2CTa	NoPrepr	SVD	6406	T200_RNCT-Tx1	N	Kept components	RNCT
Drug	Monoclonal_antibody	T200_RNCT	Cell_line.Tx1	Plate.99	SMIM6	0.65	-0.723171218149038	pearson	1	Ttest_pvalue	Coefficient_of_eigenassay	SVD_pCMs_dplus2CTa	NoPrepr	SVD	100	T200_RNCT-Tx1	N	Kept components	RNCT
Drug	Monoclonal_antibody	T200_RNCT	Cell_line.Tx1	Plate.99	SMIM7	0.65	-0.105722152118888	pearson	1	Ttest_pvalue	Coefficient_of_eigenassay	SVD_pCMs_dplus2CTa	NoPrepr	SVD	7472	T200_RNCT-Tx1	N	Kept components	RNCT
Drug	Monoclonal_antibody	T200_RNCT	Cell_line.Tx1	Plate.99	SMIM8	0.65	0.018485245221654	pearson	1	Ttest_pvalue	Coefficient_of_eigenassay	SVD_pCMs_dplus2CTa	NoPrepr	SVD	13535	T200_RNCT-Tx1	N	Kept components	RNCT
Drug	Monoclonal_antibody	T200_RNCT	Cell_line.Tx1	Plate.99	SMKR1	0.65	0.187253025339814	pearson	1	Ttest_pvalue	Coefficient_of_eigenassay	SVD_pCMs_dplus2CTa	NoPrepr	SVD	4001	T200_RNCT-Tx1	N	Kept components	RNCT
Drug	Monoclonal_antibody	T200_RNCT	Cell_line.Tx1	Plate.99	SMNDC1	0.65	-0.109538545128602	pearson	1	Ttest_pvalue	Coefficient_of_eigenassay	SVD_pCMs_dplus2CTa	NoPrepr	SVD	7283	T200_RNCT-Tx1	N	Kept components	RNCT
Drug	Monoclonal_antibody	T200_RNCT	Cell_line.Tx1	Plate.99	SMO	0.65	-0.0899768359524893	pearson	1	Ttest_pvalue	Coefficient_of_eigenassay	SVD_pCMs_dplus2CTa	NoPrepr	SVD	8358	T200_RNCT-Tx1	N	Kept components	RNCT
Drug	Monoclonal_antibody	T200_RNCT	Cell_line.Tx1	Plate.99	SMOC1	0.65	0.0159702411131192	pearson	1	Ttest_pvalue	Coefficient_of_eigenassay	SVD_pCMs_dplus2CTa	NoPrepr	SVD	13757	T200_RNCT-Tx1	N	Kept components	RNCT
Drug	Monoclonal_antibody	T200_RNCT	Cell_line.Tx1	Plate.99	SMOC2	0.65	-0.445210191968473	pearson	1	Ttest_pvalue	Coefficient_of_eigenassay	SVD_pCMs_dplus2CTa	NoPrepr	SVD	546	T200_RNCT-Tx1	N	Kept components	RNCT
Drug	Monoclonal_antibody	T200_RNCT	Cell_line.Tx1	Plate.99	SMOX	0.65	-0.0331250004459381	pearson	1	Ttest_pvalue	Coefficient_of_eigenassay	SVD_pCMs_dplus2CTa	NoPrepr	SVD	12331	T200_RNCT-Tx1	N	Kept components	RNCT
Drug	Monoclonal_antibody	T200_RNCT	Cell_line.Tx1	Plate.99	SMPD1	0.65	-0.090735565407771	pearson	1	Ttest_pvalue	Coefficient_of_eigenassay	SVD_pCMs_dplus2CTa	NoPrepr	SVD	8312	T200_RNCT-Tx1	N	Kept components	RNCT
Drug	Monoclonal_antibody	T200_RNCT	Cell_line.Tx1	Plate.99	SMPD2	0.65	-0.0822181486470715	pearson	1	Ttest_pvalue	Coefficient_of_eigenassay	SVD_pCMs_dplus2CTa	NoPrepr	SVD	8849	T200_RNCT-Tx1	N	Kept components	RNCT
Drug	Monoclonal_antibody	T200_RNCT	Cell_line.Tx1	Plate.99	SMPD3	0.65	0.155090543208697	pearson	1	Ttest_pvalue	Coefficient_of_eigenassay	SVD_pCMs_dplus2CTa	NoPrepr	SVD	5181	T200_RNCT-Tx1	N	Kept components	RNCT
Drug	Monoclonal_antibody	T200_RNCT	Cell_line.Tx1	Plate.99	SMPD4	0.65	0.185352080894129	pearson	1	Ttest_pvalue	Coefficient_of_eigenassay	SVD_pCMs_dplus2CTa	NoPrepr	SVD	4058	T200_RNCT-Tx1	N	Kept components	RNCT
Drug	Monoclonal_antibody	T200_RNCT	Cell_line.Tx1	Plate.99	SMPD5	0.65	-0.759314885750017	pearson	1	Ttest_pvalue	Coefficient_of_eigenassay	SVD_pCMs_dplus2CTa	NoPrepr	SVD	86	T200_RNCT-Tx1	N	Kept components	RNCT
Drug	Monoclonal_antibody	T200_RNCT	Cell_line.Tx1	Plate.99	SMPDL3A	0.65	0.0110359057950222	pearson	1	Ttest_pvalue	Coefficient_of_eigenassay	SVD_pCMs_dplus2CTa	NoPrepr	SVD	14211	T200_RNCT-Tx1	N	Kept components	RNCT
Drug	Monoclonal_antibody	T200_RNCT	Cell_line.Tx1	Plate.99	SMPDL3B	0.65	-0.378911991687152	pearson	1	Ttest_pvalue	Coefficient_of_eigenassay	SVD_pCMs_dplus2CTa	NoPrepr	SVD	890	T200_RNCT-Tx1	N	Kept components	RNCT
Drug	Monoclonal_antibody	T200_RNCT	Cell_line.Tx1	Plate.99	SMPX	0.65	-0.0996384998770184	pearson	1	Ttest_pvalue	Coefficient_of_eigenassay	SVD_pCMs_dplus2CTa	NoPrepr	SVD	7777	T200_RNCT-Tx1	N	Kept components	RNCT
Drug	Monoclonal_antibody	T200_RNCT	Cell_line.Tx1	Plate.99	SMS	0.65	-0.0218005911348997	pearson	1	Ttest_pvalue	Coefficient_of_eigenassay	SVD_pCMs_dplus2CTa	NoPrepr	SVD	13242	T200_RNCT-Tx1	N	Kept components	RNCT
Drug	Monoclonal_antibody	T200_RNCT	Cell_line.Tx1	Plate.99	SMTN	0.65	0.0471577967328253	pearson	1	Ttest_pvalue	Coefficient_of_eigenassay	SVD_pCMs_dplus2CTa	NoPrepr	SVD	11238	T200_RNCT-Tx1	N	Kept components	RNCT
Drug	Monoclonal_antibody	T200_RNCT	Cell_line.Tx1	Plate.99	SMTNL1	0.65	0.0730005760064439	pearson	1	Ttest_pvalue	Coefficient_of_eigenassay	SVD_pCMs_dplus2CTa	NoPrepr	SVD	9469	T200_RNCT-Tx1	N	Kept components	RNCT
Drug	Monoclonal_antibody	T200_RNCT	Cell_line.Tx1	Plate.99	SMTNL2	0.65	0.00837376263261865	pearson	1	Ttest_pvalue	Coefficient_of_eigenassay	SVD_pCMs_dplus2CTa	NoPrepr	SVD	14460	T200_RNCT-Tx1	N	Kept components	RNCT
Drug	Monoclonal_antibody	T200_RNCT	Cell_line.Tx1	Plate.99	SMU1	0.65	-0.101904509030592	pearson	1	Ttest_pvalue	Coefficient_of_eigenassay	SVD_pCMs_dplus2CTa	NoPrepr	SVD	7663	T200_RNCT-Tx1	N	Kept components	RNCT
Drug	Monoclonal_antibody	T200_RNCT	Cell_line.Tx1	Plate.99	SMUG1	0.65	-0.0626004403739661	pearson	1	Ttest_pvalue	Coefficient_of_eigenassay	SVD_pCMs_dplus2CTa	NoPrepr	SVD	10192	T200_RNCT-Tx1	N	Kept components	RNCT
Drug	Monoclonal_antibody	T200_RNCT	Cell_line.Tx1	Plate.99	SMURF1	0.65	0.0704988122670476	pearson	1	Ttest_pvalue	Coefficient_of_eigenassay	SVD_pCMs_dplus2CTa	NoPrepr	SVD	9641	T200_RNCT-Tx1	N	Kept components	RNCT
Drug	Monoclonal_antibody	T200_RNCT	Cell_line.Tx1	Plate.99	SMURF2	0.65	0.128783435972167	pearson	1	Ttest_pvalue	Coefficient_of_eigenassay	SVD_pCMs_dplus2CTa	NoPrepr	SVD	6305	T200_RNCT-Tx1	N	Kept components	RNCT
Drug	Monoclonal_antibody	T200_RNCT	Cell_line.Tx1	Plate.99	SMYD1	0.65	-0.134092770221435	pearson	1	Ttest_pvalue	Coefficient_of_eigenassay	SVD_pCMs_dplus2CTa	NoPrepr	SVD	6074	T200_RNCT-Tx1	N	Kept components	RNCT
Drug	Monoclonal_antibody	T200_RNCT	Cell_line.Tx1	Plate.99	SMYD2	0.65	-0.0459673086939628	pearson	1	Ttest_pvalue	Coefficient_of_eigenassay	SVD_pCMs_dplus2CTa	NoPrepr	SVD	11319	T200_RNCT-Tx1	N	Kept components	RNCT
Drug	Monoclonal_antibody	T200_RNCT	Cell_line.Tx1	Plate.99	SMYD3	0.65	0.0535201599528859	pearson	1	Ttest_pvalue	Coefficient_of_eigenassay	SVD_pCMs_dplus2CTa	NoPrepr	SVD	10794	T200_RNCT-Tx1	N	Kept components	RNCT
Drug	Monoclonal_antibody	T200_RNCT	Cell_line.Tx1	Plate.99	SMYD4	0.65	-0.208115049378376	pearson	1	Ttest_pvalue	Coefficient_of_eigenassay	SVD_pCMs_dplus2CTa	NoPrepr	SVD	3404	T200_RNCT-Tx1	N	Kept components	RNCT
Drug	Monoclonal_antibody	T200_RNCT	Cell_line.Tx1	Plate.99	SMYD5	0.65	-0.263078693752676	pearson	1	Ttest_pvalue	Coefficient_of_eigenassay	SVD_pCMs_dplus2CTa	NoPrepr	SVD	2204	T200_RNCT-Tx1	N	Kept components	RNCT
Drug	Monoclonal_antibody	T200_RNCT	Cell_line.Tx1	Plate.99	SNAI1	0.65	0.034661070641972	pearson	1	Ttest_pvalue	Coefficient_of_eigenassay	SVD_pCMs_dplus2CTa	NoPrepr	SVD	12204	T200_RNCT-Tx1	N	Kept components	RNCT
Drug	Monoclonal_antibody	T200_RNCT	Cell_line.Tx1	Plate.99	SNAI2	0.65	0.197583723966088	pearson	1	Ttest_pvalue	Coefficient_of_eigenassay	SVD_pCMs_dplus2CTa	NoPrepr	SVD	3688	T200_RNCT-Tx1	N	Kept components	RNCT
Drug	Monoclonal_antibody	T200_RNCT	Cell_line.Tx1	Plate.99	SNAI3	0.65	-0.49527658613025	pearson	1	Ttest_pvalue	Coefficient_of_eigenassay	SVD_pCMs_dplus2CTa	NoPrepr	SVD	378	T200_RNCT-Tx1	N	Kept components	RNCT
Drug	Monoclonal_antibody	T200_RNCT	Cell_line.Tx1	Plate.99	SNAP23	0.65	0.169008613224858	pearson	1	Ttest_pvalue	Coefficient_of_eigenassay	SVD_pCMs_dplus2CTa	NoPrepr	SVD	4670	T200_RNCT-Tx1	N	Kept components	RNCT
Drug	Monoclonal_antibody	T200_RNCT	Cell_line.Tx1	Plate.99	SNAP25	0.65	-0.0487236636775735	pearson	1	Ttest_pvalue	Coefficient_of_eigenassay	SVD_pCMs_dplus2CTa	NoPrepr	SVD	11132	T200_RNCT-Tx1	N	Kept components	RNCT
Drug	Monoclonal_antibody	T200_RNCT	Cell_line.Tx1	Plate.99	SNAP29	0.65	-0.234719749794967	pearson	1	Ttest_pvalue	Coefficient_of_eigenassay	SVD_pCMs_dplus2CTa	NoPrepr	SVD	2757	T200_RNCT-Tx1	N	Kept components	RNCT
Drug	Monoclonal_antibody	T200_RNCT	Cell_line.Tx1	Plate.99	SNAP47	0.65	-0.124467796751736	pearson	1	Ttest_pvalue	Coefficient_of_eigenassay	SVD_pCMs_dplus2CTa	NoPrepr	SVD	6517	T200_RNCT-Tx1	N	Kept components	RNCT
Drug	Monoclonal_antibody	T200_RNCT	Cell_line.Tx1	Plate.99	SNAP91	0.65	0.0989406542894149	pearson	1	Ttest_pvalue	Coefficient_of_eigenassay	SVD_pCMs_dplus2CTa	NoPrepr	SVD	7814	T200_RNCT-Tx1	N	Kept components	RNCT
Drug	Monoclonal_antibody	T200_RNCT	Cell_line.Tx1	Plate.99	SNAPC1	0.65	-0.135911028118786	pearson	1	Ttest_pvalue	Coefficient_of_eigenassay	SVD_pCMs_dplus2CTa	NoPrepr	SVD	5995	T200_RNCT-Tx1	N	Kept components	RNCT
Drug	Monoclonal_antibody	T200_RNCT	Cell_line.Tx1	Plate.99	SNAPC2	0.65	-0.0641133560234842	pearson	1	Ttest_pvalue	Coefficient_of_eigenassay	SVD_pCMs_dplus2CTa	NoPrepr	SVD	10091	T200_RNCT-Tx1	N	Kept components	RNCT
Drug	Monoclonal_antibody	T200_RNCT	Cell_line.Tx1	Plate.99	SNAPC3	0.65	-0.172143699276109	pearson	1	Ttest_pvalue	Coefficient_of_eigenassay	SVD_pCMs_dplus2CTa	NoPrepr	SVD	4536	T200_RNCT-Tx1	N	Kept components	RNCT
Drug	Monoclonal_antibody	T200_RNCT	Cell_line.Tx1	Plate.99	SNAPC4	0.65	-0.117843566521699	pearson	1	Ttest_pvalue	Coefficient_of_eigenassay	SVD_pCMs_dplus2CTa	NoPrepr	SVD	6861	T200_RNCT-Tx1	N	Kept components	RNCT
Drug	Monoclonal_antibody	T200_RNCT	Cell_line.Tx1	Plate.99	SNAPC5	0.65	0.810219834173844	pearson	1	Ttest_pvalue	Coefficient_of_eigenassay	SVD_pCMs_dplus2CTa	NoPrepr	SVD	69	T200_RNCT-Tx1	N	Kept components	RNCT
Drug	Monoclonal_antibody	T200_RNCT	Cell_line.Tx1	Plate.99	SNAPIN	0.65	0.615829444851299	pearson	1	Ttest_pvalue	Coefficient_of_eigenassay	SVD_pCMs_dplus2CTa	NoPrepr	SVD	175	T200_RNCT-Tx1	N	Kept components	RNCT
Drug	Monoclonal_antibody	T200_RNCT	Cell_line.Tx1	Plate.99	SNCA	0.65	0.0278726793141608	pearson	1	Ttest_pvalue	Coefficient_of_eigenassay	SVD_pCMs_dplus2CTa	NoPrepr	SVD	12730	T200_RNCT-Tx1	N	Kept components	RNCT
Drug	Monoclonal_antibody	T200_RNCT	Cell_line.Tx1	Plate.99	SNCAIP	0.65	0.102651352105	pearson	1	Ttest_pvalue	Coefficient_of_eigenassay	SVD_pCMs_dplus2CTa	NoPrepr	SVD	7617	T200_RNCT-Tx1	N	Kept components	RNCT
Drug	Monoclonal_antibody	T200_RNCT	Cell_line.Tx1	Plate.99	SNCB	0.65	-0.0134108771125227	pearson	1	Ttest_pvalue	Coefficient_of_eigenassay	SVD_pCMs_dplus2CTa	NoPrepr	SVD	13967	T200_RNCT-Tx1	N	Kept components	RNCT
Drug	Monoclonal_antibody	T200_RNCT	Cell_line.Tx1	Plate.99	SNCG	0.65	-0.257573546685521	pearson	1	Ttest_pvalue	Coefficient_of_eigenassay	SVD_pCMs_dplus2CTa	NoPrepr	SVD	2295	T200_RNCT-Tx1	N	Kept components	RNCT
Drug	Monoclonal_antibody	T200_RNCT	Cell_line.Tx1	Plate.99	SND1	0.65	-0.109012693233974	pearson	1	Ttest_pvalue	Coefficient_of_eigenassay	SVD_pCMs_dplus2CTa	NoPrepr	SVD	7315	T200_RNCT-Tx1	N	Kept components	RNCT
Drug	Monoclonal_antibody	T200_RNCT	Cell_line.Tx1	Plate.99	SNED1	0.65	-0.383697035715612	pearson	1	Ttest_pvalue	Coefficient_of_eigenassay	SVD_pCMs_dplus2CTa	NoPrepr	SVD	861	T200_RNCT-Tx1	N	Kept components	RNCT
Drug	Monoclonal_antibody	T200_RNCT	Cell_line.Tx1	Plate.99	SNF8	0.65	0.00564523251552424	pearson	1	Ttest_pvalue	Coefficient_of_eigenassay	SVD_pCMs_dplus2CTa	NoPrepr	SVD	14723	T200_RNCT-Tx1	N	Kept components	RNCT
Drug	Monoclonal_antibody	T200_RNCT	Cell_line.Tx1	Plate.99	SNIP1	0.65	0.117458102174141	pearson	1	Ttest_pvalue	Coefficient_of_eigenassay	SVD_pCMs_dplus2CTa	NoPrepr	SVD	6879	T200_RNCT-Tx1	N	Kept components	RNCT
Drug	Monoclonal_antibody	T200_RNCT	Cell_line.Tx1	Plate.99	SNN	0.65	0.346888687477306	pearson	1	Ttest_pvalue	Coefficient_of_eigenassay	SVD_pCMs_dplus2CTa	NoPrepr	SVD	1118	T200_RNCT-Tx1	N	Kept components	RNCT
Drug	Monoclonal_antibody	T200_RNCT	Cell_line.Tx1	Plate.99	SNORC	0.65	0.00349870382875496	pearson	1	Ttest_pvalue	Coefficient_of_eigenassay	SVD_pCMs_dplus2CTa	NoPrepr	SVD	14943	T200_RNCT-Tx1	N	Kept components	RNCT
Drug	Monoclonal_antibody	T200_RNCT	Cell_line.Tx1	Plate.99	SNPH	0.65	-0.297412549896292	pearson	1	Ttest_pvalue	Coefficient_of_eigenassay	SVD_pCMs_dplus2CTa	NoPrepr	SVD	1672	T200_RNCT-Tx1	N	Kept components	RNCT
Drug	Monoclonal_antibody	T200_RNCT	Cell_line.Tx1	Plate.99	SNRK	0.65	-0.167630613971617	pearson	1	Ttest_pvalue	Coefficient_of_eigenassay	SVD_pCMs_dplus2CTa	NoPrepr	SVD	4716	T200_RNCT-Tx1	N	Kept components	RNCT
Drug	Monoclonal_antibody	T200_RNCT	Cell_line.Tx1	Plate.99	SNRNP200	0.65	0.054013374461947	pearson	1	Ttest_pvalue	Coefficient_of_eigenassay	SVD_pCMs_dplus2CTa	NoPrepr	SVD	10765	T200_RNCT-Tx1	N	Kept components	RNCT
Drug	Monoclonal_antibody	T200_RNCT	Cell_line.Tx1	Plate.99	SNRNP25	0.65	-0.310798503603891	pearson	1	Ttest_pvalue	Coefficient_of_eigenassay	SVD_pCMs_dplus2CTa	NoPrepr	SVD	1501	T200_RNCT-Tx1	N	Kept components	RNCT
Drug	Monoclonal_antibody	T200_RNCT	Cell_line.Tx1	Plate.99	SNRNP27	0.65	0.263211323105634	pearson	1	Ttest_pvalue	Coefficient_of_eigenassay	SVD_pCMs_dplus2CTa	NoPrepr	SVD	2201	T200_RNCT-Tx1	N	Kept components	RNCT
Drug	Monoclonal_antibody	T200_RNCT	Cell_line.Tx1	Plate.99	SNRNP35	0.65	-0.125082255070645	pearson	1	Ttest_pvalue	Coefficient_of_eigenassay	SVD_pCMs_dplus2CTa	NoPrepr	SVD	6487	T200_RNCT-Tx1	N	Kept components	RNCT
Drug	Monoclonal_antibody	T200_RNCT	Cell_line.Tx1	Plate.99	SNRNP40	0.65	0.1408219778155	pearson	1	Ttest_pvalue	Coefficient_of_eigenassay	SVD_pCMs_dplus2CTa	NoPrepr	SVD	5768	T200_RNCT-Tx1	N	Kept components	RNCT
Drug	Monoclonal_antibody	T200_RNCT	Cell_line.Tx1	Plate.99	SNRNP48	0.65	-0.0246130791069496	pearson	1	Ttest_pvalue	Coefficient_of_eigenassay	SVD_pCMs_dplus2CTa	NoPrepr	SVD	13001	T200_RNCT-Tx1	N	Kept components	RNCT
Drug	Monoclonal_antibody	T200_RNCT	Cell_line.Tx1	Plate.99	SNRNP70	0.65	0.089865244110453	pearson	1	Ttest_pvalue	Coefficient_of_eigenassay	SVD_pCMs_dplus2CTa	NoPrepr	SVD	8365	T200_RNCT-Tx1	N	Kept components	RNCT
Drug	Monoclonal_antibody	T200_RNCT	Cell_line.Tx1	Plate.99	SNRPA	0.65	-0.0270965304990189	pearson	1	Ttest_pvalue	Coefficient_of_eigenassay	SVD_pCMs_dplus2CTa	NoPrepr	SVD	12793	T200_RNCT-Tx1	N	Kept components	RNCT
Drug	Monoclonal_antibody	T200_RNCT	Cell_line.Tx1	Plate.99	SNRPA1	0.65	-0.0646970610540428	pearson	1	Ttest_pvalue	Coefficient_of_eigenassay	SVD_pCMs_dplus2CTa	NoPrepr	SVD	10046	T200_RNCT-Tx1	N	Kept components	RNCT
Drug	Monoclonal_antibody	T200_RNCT	Cell_line.Tx1	Plate.99	SNRPB	0.65	-0.110666902447474	pearson	1	Ttest_pvalue	Coefficient_of_eigenassay	SVD_pCMs_dplus2CTa	NoPrepr	SVD	7226	T200_RNCT-Tx1	N	Kept components	RNCT
Drug	Monoclonal_antibody	T200_RNCT	Cell_line.Tx1	Plate.99	SNRPB2	0.65	-0.213245802573958	pearson	1	Ttest_pvalue	Coefficient_of_eigenassay	SVD_pCMs_dplus2CTa	NoPrepr	SVD	3279	T200_RNCT-Tx1	N	Kept components	RNCT
Drug	Monoclonal_antibody	T200_RNCT	Cell_line.Tx1	Plate.99	SNRPC	0.65	-0.148371189895608	pearson	1	Ttest_pvalue	Coefficient_of_eigenassay	SVD_pCMs_dplus2CTa	NoPrepr	SVD	5437	T200_RNCT-Tx1	N	Kept components	RNCT
Drug	Monoclonal_antibody	T200_RNCT	Cell_line.Tx1	Plate.99	SNRPD1	0.65	-0.098347931920043	pearson	1	Ttest_pvalue	Coefficient_of_eigenassay	SVD_pCMs_dplus2CTa	NoPrepr	SVD	7853	T200_RNCT-Tx1	N	Kept components	RNCT
Drug	Monoclonal_antibody	T200_RNCT	Cell_line.Tx1	Plate.99	SNRPD2	0.65	0.0373401649312709	pearson	1	Ttest_pvalue	Coefficient_of_eigenassay	SVD_pCMs_dplus2CTa	NoPrepr	SVD	11996	T200_RNCT-Tx1	N	Kept components	RNCT
Drug	Monoclonal_antibody	T200_RNCT	Cell_line.Tx1	Plate.99	SNRPD3	0.65	0.186713947026973	pearson	1	Ttest_pvalue	Coefficient_of_eigenassay	SVD_pCMs_dplus2CTa	NoPrepr	SVD	4025	T200_RNCT-Tx1	N	Kept components	RNCT
Drug	Monoclonal_antibody	T200_RNCT	Cell_line.Tx1	Plate.99	SNRPE	0.65	-0.175607239935776	pearson	1	Ttest_pvalue	Coefficient_of_eigenassay	SVD_pCMs_dplus2CTa	NoPrepr	SVD	4402	T200_RNCT-Tx1	N	Kept components	RNCT
Drug	Monoclonal_antibody	T200_RNCT	Cell_line.Tx1	Plate.99	SNRPF	0.65	0.233752939066908	pearson	1	Ttest_pvalue	Coefficient_of_eigenassay	SVD_pCMs_dplus2CTa	NoPrepr	SVD	2777	T200_RNCT-Tx1	N	Kept components	RNCT
Drug	Monoclonal_antibody	T200_RNCT	Cell_line.Tx1	Plate.99	SNRPG	0.65	0.0556971330246718	pearson	1	Ttest_pvalue	Coefficient_of_eigenassay	SVD_pCMs_dplus2CTa	NoPrepr	SVD	10624	T200_RNCT-Tx1	N	Kept components	RNCT
Drug	Monoclonal_antibody	T200_RNCT	Cell_line.Tx1	Plate.99	SNRPN	0.65	0.51295925412591	pearson	1	Ttest_pvalue	Coefficient_of_eigenassay	SVD_pCMs_dplus2CTa	NoPrepr	SVD	335	T200_RNCT-Tx1	N	Kept components	RNCT
Drug	Monoclonal_antibody	T200_RNCT	Cell_line.Tx1	Plate.99	SNTA1	0.65	-0.303299762740238	pearson	1	Ttest_pvalue	Coefficient_of_eigenassay	SVD_pCMs_dplus2CTa	NoPrepr	SVD	1595	T200_RNCT-Tx1	N	Kept components	RNCT
Drug	Monoclonal_antibody	T200_RNCT	Cell_line.Tx1	Plate.99	SNTB1	0.65	-0.00939773639683042	pearson	1	Ttest_pvalue	Coefficient_of_eigenassay	SVD_pCMs_dplus2CTa	NoPrepr	SVD	14363	T200_RNCT-Tx1	N	Kept components	RNCT
Drug	Monoclonal_antibody	T200_RNCT	Cell_line.Tx1	Plate.99	SNTB2	0.65	-0.13345596758984	pearson	1	Ttest_pvalue	Coefficient_of_eigenassay	SVD_pCMs_dplus2CTa	NoPrepr	SVD	6104	T200_RNCT-Tx1	N	Kept components	RNCT
Drug	Monoclonal_antibody	T200_RNCT	Cell_line.Tx1	Plate.99	SNTG1	0.65	-0.0848136311051381	pearson	1	Ttest_pvalue	Coefficient_of_eigenassay	SVD_pCMs_dplus2CTa	NoPrepr	SVD	8683	T200_RNCT-Tx1	N	Kept components	RNCT
Drug	Monoclonal_antibody	T200_RNCT	Cell_line.Tx1	Plate.99	SNU13	0.65	-0.243235810272831	pearson	1	Ttest_pvalue	Coefficient_of_eigenassay	SVD_pCMs_dplus2CTa	NoPrepr	SVD	2573	T200_RNCT-Tx1	N	Kept components	RNCT
Drug	Monoclonal_antibody	T200_RNCT	Cell_line.Tx1	Plate.99	SNUPN	0.65	0.0401497335042435	pearson	1	Ttest_pvalue	Coefficient_of_eigenassay	SVD_pCMs_dplus2CTa	NoPrepr	SVD	11772	T200_RNCT-Tx1	N	Kept components	RNCT
Drug	Monoclonal_antibody	T200_RNCT	Cell_line.Tx1	Plate.99	SNW1	0.65	0.0522342494068398	pearson	1	Ttest_pvalue	Coefficient_of_eigenassay	SVD_pCMs_dplus2CTa	NoPrepr	SVD	10882	T200_RNCT-Tx1	N	Kept components	RNCT
Drug	Monoclonal_antibody	T200_RNCT	Cell_line.Tx1	Plate.99	SNX1	0.65	-0.143985584095639	pearson	1	Ttest_pvalue	Coefficient_of_eigenassay	SVD_pCMs_dplus2CTa	NoPrepr	SVD	5623	T200_RNCT-Tx1	N	Kept components	RNCT
Drug	Monoclonal_antibody	T200_RNCT	Cell_line.Tx1	Plate.99	SNX10	0.65	-0.280630472113112	pearson	1	Ttest_pvalue	Coefficient_of_eigenassay	SVD_pCMs_dplus2CTa	NoPrepr	SVD	1921	T200_RNCT-Tx1	N	Kept components	RNCT
Drug	Monoclonal_antibody	T200_RNCT	Cell_line.Tx1	Plate.99	SNX11	0.65	-0.0692324157009089	pearson	1	Ttest_pvalue	Coefficient_of_eigenassay	SVD_pCMs_dplus2CTa	NoPrepr	SVD	9721	T200_RNCT-Tx1	N	Kept components	RNCT
Drug	Monoclonal_antibody	T200_RNCT	Cell_line.Tx1	Plate.99	SNX12	0.65	-0.152177179861713	pearson	1	Ttest_pvalue	Coefficient_of_eigenassay	SVD_pCMs_dplus2CTa	NoPrepr	SVD	5292	T200_RNCT-Tx1	N	Kept components	RNCT
Drug	Monoclonal_antibody	T200_RNCT	Cell_line.Tx1	Plate.99	SNX13	0.65	-0.16629431574423	pearson	1	Ttest_pvalue	Coefficient_of_eigenassay	SVD_pCMs_dplus2CTa	NoPrepr	SVD	4769	T200_RNCT-Tx1	N	Kept components	RNCT
Drug	Monoclonal_antibody	T200_RNCT	Cell_line.Tx1	Plate.99	SNX14	0.65	-0.244210414731276	pearson	1	Ttest_pvalue	Coefficient_of_eigenassay	SVD_pCMs_dplus2CTa	NoPrepr	SVD	2547	T200_RNCT-Tx1	N	Kept components	RNCT
Drug	Monoclonal_antibody	T200_RNCT	Cell_line.Tx1	Plate.99	SNX16	0.65	-0.069257494160797	pearson	1	Ttest_pvalue	Coefficient_of_eigenassay	SVD_pCMs_dplus2CTa	NoPrepr	SVD	9718	T200_RNCT-Tx1	N	Kept components	RNCT
Drug	Monoclonal_antibody	T200_RNCT	Cell_line.Tx1	Plate.99	SNX17	0.65	-0.0356605899647487	pearson	1	Ttest_pvalue	Coefficient_of_eigenassay	SVD_pCMs_dplus2CTa	NoPrepr	SVD	12125	T200_RNCT-Tx1	N	Kept components	RNCT
Drug	Monoclonal_antibody	T200_RNCT	Cell_line.Tx1	Plate.99	SNX18	0.65	0.0382073051697421	pearson	1	Ttest_pvalue	Coefficient_of_eigenassay	SVD_pCMs_dplus2CTa	NoPrepr	SVD	11927	T200_RNCT-Tx1	N	Kept components	RNCT
Drug	Monoclonal_antibody	T200_RNCT	Cell_line.Tx1	Plate.99	SNX19	0.65	0.00846718168645692	pearson	1	Ttest_pvalue	Coefficient_of_eigenassay	SVD_pCMs_dplus2CTa	NoPrepr	SVD	14450	T200_RNCT-Tx1	N	Kept components	RNCT
Drug	Monoclonal_antibody	T200_RNCT	Cell_line.Tx1	Plate.99	SNX2	0.65	0.0877308254330245	pearson	1	Ttest_pvalue	Coefficient_of_eigenassay	SVD_pCMs_dplus2CTa	NoPrepr	SVD	8503	T200_RNCT-Tx1	N	Kept components	RNCT
Drug	Monoclonal_antibody	T200_RNCT	Cell_line.Tx1	Plate.99	SNX20	0.65	-0.0542771958898395	pearson	1	Ttest_pvalue	Coefficient_of_eigenassay	SVD_pCMs_dplus2CTa	NoPrepr	SVD	10744	T200_RNCT-Tx1	N	Kept components	RNCT
Drug	Monoclonal_antibody	T200_RNCT	Cell_line.Tx1	Plate.99	SNX21	0.65	0.0407307128290685	pearson	1	Ttest_pvalue	Coefficient_of_eigenassay	SVD_pCMs_dplus2CTa	NoPrepr	SVD	11723	T200_RNCT-Tx1	N	Kept components	RNCT
Drug	Monoclonal_antibody	T200_RNCT	Cell_line.Tx1	Plate.99	SNX22	0.65	0.0337817347259068	pearson	1	Ttest_pvalue	Coefficient_of_eigenassay	SVD_pCMs_dplus2CTa	NoPrepr	SVD	12277	T200_RNCT-Tx1	N	Kept components	RNCT
Drug	Monoclonal_antibody	T200_RNCT	Cell_line.Tx1	Plate.99	SNX24	0.65	-0.188942371983612	pearson	1	Ttest_pvalue	Coefficient_of_eigenassay	SVD_pCMs_dplus2CTa	NoPrepr	SVD	3948	T200_RNCT-Tx1	N	Kept components	RNCT
Drug	Monoclonal_antibody	T200_RNCT	Cell_line.Tx1	Plate.99	SNX25	0.65	-0.183316210750823	pearson	1	Ttest_pvalue	Coefficient_of_eigenassay	SVD_pCMs_dplus2CTa	NoPrepr	SVD	4123	T200_RNCT-Tx1	N	Kept components	RNCT
Drug	Monoclonal_antibody	T200_RNCT	Cell_line.Tx1	Plate.99	SNX27	0.65	-0.323640251302231	pearson	1	Ttest_pvalue	Coefficient_of_eigenassay	SVD_pCMs_dplus2CTa	NoPrepr	SVD	1352	T200_RNCT-Tx1	N	Kept components	RNCT
Drug	Monoclonal_antibody	T200_RNCT	Cell_line.Tx1	Plate.99	SNX29	0.65	0.121523595757011	pearson	1	Ttest_pvalue	Coefficient_of_eigenassay	SVD_pCMs_dplus2CTa	NoPrepr	SVD	6666	T200_RNCT-Tx1	N	Kept components	RNCT
Drug	Monoclonal_antibody	T200_RNCT	Cell_line.Tx1	Plate.99	SNX3	0.65	0.317308815551305	pearson	1	Ttest_pvalue	Coefficient_of_eigenassay	SVD_pCMs_dplus2CTa	NoPrepr	SVD	1421	T200_RNCT-Tx1	N	Kept components	RNCT
Drug	Monoclonal_antibody	T200_RNCT	Cell_line.Tx1	Plate.99	SNX30	0.65	-0.391360469151145	pearson	1	Ttest_pvalue	Coefficient_of_eigenassay	SVD_pCMs_dplus2CTa	NoPrepr	SVD	807	T200_RNCT-Tx1	N	Kept components	RNCT
Drug	Monoclonal_antibody	T200_RNCT	Cell_line.Tx1	Plate.99	SNX32	0.65	0.191213998775358	pearson	1	Ttest_pvalue	Coefficient_of_eigenassay	SVD_pCMs_dplus2CTa	NoPrepr	SVD	3879	T200_RNCT-Tx1	N	Kept components	RNCT
Drug	Monoclonal_antibody	T200_RNCT	Cell_line.Tx1	Plate.99	SNX33	0.65	-0.0405856163010965	pearson	1	Ttest_pvalue	Coefficient_of_eigenassay	SVD_pCMs_dplus2CTa	NoPrepr	SVD	11735	T200_RNCT-Tx1	N	Kept components	RNCT
Drug	Monoclonal_antibody	T200_RNCT	Cell_line.Tx1	Plate.99	SNX4	0.65	-0.228146543053559	pearson	1	Ttest_pvalue	Coefficient_of_eigenassay	SVD_pCMs_dplus2CTa	NoPrepr	SVD	2912	T200_RNCT-Tx1	N	Kept components	RNCT
Drug	Monoclonal_antibody	T200_RNCT	Cell_line.Tx1	Plate.99	SNX5	0.65	-0.165647463487649	pearson	1	Ttest_pvalue	Coefficient_of_eigenassay	SVD_pCMs_dplus2CTa	NoPrepr	SVD	4797	T200_RNCT-Tx1	N	Kept components	RNCT
Drug	Monoclonal_antibody	T200_RNCT	Cell_line.Tx1	Plate.99	SNX6	0.65	0.196639355778524	pearson	1	Ttest_pvalue	Coefficient_of_eigenassay	SVD_pCMs_dplus2CTa	NoPrepr	SVD	3714	T200_RNCT-Tx1	N	Kept components	RNCT
Drug	Monoclonal_antibody	T200_RNCT	Cell_line.Tx1	Plate.99	SNX7	0.65	0.0203703434937913	pearson	1	Ttest_pvalue	Coefficient_of_eigenassay	SVD_pCMs_dplus2CTa	NoPrepr	SVD	13379	T200_RNCT-Tx1	N	Kept components	RNCT
Drug	Monoclonal_antibody	T200_RNCT	Cell_line.Tx1	Plate.99	SNX8	0.65	-0.183237450705356	pearson	1	Ttest_pvalue	Coefficient_of_eigenassay	SVD_pCMs_dplus2CTa	NoPrepr	SVD	4128	T200_RNCT-Tx1	N	Kept components	RNCT
Drug	Monoclonal_antibody	T200_RNCT	Cell_line.Tx1	Plate.99	SNX9	0.65	-0.128618456704877	pearson	1	Ttest_pvalue	Coefficient_of_eigenassay	SVD_pCMs_dplus2CTa	NoPrepr	SVD	6316	T200_RNCT-Tx1	N	Kept components	RNCT
Drug	Monoclonal_antibody	T200_RNCT	Cell_line.Tx1	Plate.99	SOAT1	0.65	-0.263851350548656	pearson	1	Ttest_pvalue	Coefficient_of_eigenassay	SVD_pCMs_dplus2CTa	NoPrepr	SVD	2190	T200_RNCT-Tx1	N	Kept components	RNCT
Drug	Monoclonal_antibody	T200_RNCT	Cell_line.Tx1	Plate.99	SOAT2	0.65	-0.0175755025444496	pearson	1	Ttest_pvalue	Coefficient_of_eigenassay	SVD_pCMs_dplus2CTa	NoPrepr	SVD	13620	T200_RNCT-Tx1	N	Kept components	RNCT
Drug	Monoclonal_antibody	T200_RNCT	Cell_line.Tx1	Plate.99	SOBP	0.65	-0.0546054340630435	pearson	1	Ttest_pvalue	Coefficient_of_eigenassay	SVD_pCMs_dplus2CTa	NoPrepr	SVD	10716	T200_RNCT-Tx1	N	Kept components	RNCT
Drug	Monoclonal_antibody	T200_RNCT	Cell_line.Tx1	Plate.99	SOCS1	0.65	-0.141108726350505	pearson	1	Ttest_pvalue	Coefficient_of_eigenassay	SVD_pCMs_dplus2CTa	NoPrepr	SVD	5759	T200_RNCT-Tx1	N	Kept components	RNCT
Drug	Monoclonal_antibody	T200_RNCT	Cell_line.Tx1	Plate.99	SOCS2	0.65	-0.353527326966385	pearson	1	Ttest_pvalue	Coefficient_of_eigenassay	SVD_pCMs_dplus2CTa	NoPrepr	SVD	1066	T200_RNCT-Tx1	N	Kept components	RNCT
Drug	Monoclonal_antibody	T200_RNCT	Cell_line.Tx1	Plate.99	SOCS3	0.65	-0.127381886786051	pearson	1	Ttest_pvalue	Coefficient_of_eigenassay	SVD_pCMs_dplus2CTa	NoPrepr	SVD	6375	T200_RNCT-Tx1	N	Kept components	RNCT
Drug	Monoclonal_antibody	T200_RNCT	Cell_line.Tx1	Plate.99	SOCS4	0.65	-0.143347546858998	pearson	1	Ttest_pvalue	Coefficient_of_eigenassay	SVD_pCMs_dplus2CTa	NoPrepr	SVD	5640	T200_RNCT-Tx1	N	Kept components	RNCT
Drug	Monoclonal_antibody	T200_RNCT	Cell_line.Tx1	Plate.99	SOCS5	0.65	-0.132490853923679	pearson	1	Ttest_pvalue	Coefficient_of_eigenassay	SVD_pCMs_dplus2CTa	NoPrepr	SVD	6150	T200_RNCT-Tx1	N	Kept components	RNCT
Drug	Monoclonal_antibody	T200_RNCT	Cell_line.Tx1	Plate.99	SOCS6	0.65	0.0469528034206219	pearson	1	Ttest_pvalue	Coefficient_of_eigenassay	SVD_pCMs_dplus2CTa	NoPrepr	SVD	11257	T200_RNCT-Tx1	N	Kept components	RNCT
Drug	Monoclonal_antibody	T200_RNCT	Cell_line.Tx1	Plate.99	SOCS7	0.65	0.0197762796462915	pearson	1	Ttest_pvalue	Coefficient_of_eigenassay	SVD_pCMs_dplus2CTa	NoPrepr	SVD	13440	T200_RNCT-Tx1	N	Kept components	RNCT
Drug	Monoclonal_antibody	T200_RNCT	Cell_line.Tx1	Plate.99	SOD1	0.65	0.0960865077226449	pearson	1	Ttest_pvalue	Coefficient_of_eigenassay	SVD_pCMs_dplus2CTa	NoPrepr	SVD	7998	T200_RNCT-Tx1	N	Kept components	RNCT
Drug	Monoclonal_antibody	T200_RNCT	Cell_line.Tx1	Plate.99	SOD2	0.65	-0.308486646201008	pearson	1	Ttest_pvalue	Coefficient_of_eigenassay	SVD_pCMs_dplus2CTa	NoPrepr	SVD	1528	T200_RNCT-Tx1	N	Kept components	RNCT
Drug	Monoclonal_antibody	T200_RNCT	Cell_line.Tx1	Plate.99	SOD3	0.65	-0.520715420361227	pearson	1	Ttest_pvalue	Coefficient_of_eigenassay	SVD_pCMs_dplus2CTa	NoPrepr	SVD	321	T200_RNCT-Tx1	N	Kept components	RNCT
Drug	Monoclonal_antibody	T200_RNCT	Cell_line.Tx1	Plate.99	SOGA1	0.65	-0.138375759568975	pearson	1	Ttest_pvalue	Coefficient_of_eigenassay	SVD_pCMs_dplus2CTa	NoPrepr	SVD	5878	T200_RNCT-Tx1	N	Kept components	RNCT
Drug	Monoclonal_antibody	T200_RNCT	Cell_line.Tx1	Plate.99	SOGA3	0.65	-0.156657064410512	pearson	1	Ttest_pvalue	Coefficient_of_eigenassay	SVD_pCMs_dplus2CTa	NoPrepr	SVD	5118	T200_RNCT-Tx1	N	Kept components	RNCT
Drug	Monoclonal_antibody	T200_RNCT	Cell_line.Tx1	Plate.99	SON	0.65	-0.0380281705190923	pearson	1	Ttest_pvalue	Coefficient_of_eigenassay	SVD_pCMs_dplus2CTa	NoPrepr	SVD	11942	T200_RNCT-Tx1	N	Kept components	RNCT
Drug	Monoclonal_antibody	T200_RNCT	Cell_line.Tx1	Plate.99	SORBS1	0.65	-0.225656998264684	pearson	1	Ttest_pvalue	Coefficient_of_eigenassay	SVD_pCMs_dplus2CTa	NoPrepr	SVD	2976	T200_RNCT-Tx1	N	Kept components	RNCT
Drug	Monoclonal_antibody	T200_RNCT	Cell_line.Tx1	Plate.99	SORBS2	0.65	0.210500156171658	pearson	1	Ttest_pvalue	Coefficient_of_eigenassay	SVD_pCMs_dplus2CTa	NoPrepr	SVD	3344	T200_RNCT-Tx1	N	Kept components	RNCT
Drug	Monoclonal_antibody	T200_RNCT	Cell_line.Tx1	Plate.99	SORBS3	0.65	-0.0654033656727018	pearson	1	Ttest_pvalue	Coefficient_of_eigenassay	SVD_pCMs_dplus2CTa	NoPrepr	SVD	9987	T200_RNCT-Tx1	N	Kept components	RNCT
Drug	Monoclonal_antibody	T200_RNCT	Cell_line.Tx1	Plate.99	SORCS1	0.65	0.00566830885215221	pearson	1	Ttest_pvalue	Coefficient_of_eigenassay	SVD_pCMs_dplus2CTa	NoPrepr	SVD	14720	T200_RNCT-Tx1	N	Kept components	RNCT
Drug	Monoclonal_antibody	T200_RNCT	Cell_line.Tx1	Plate.99	SORCS2	0.65	0.04386562272268	pearson	1	Ttest_pvalue	Coefficient_of_eigenassay	SVD_pCMs_dplus2CTa	NoPrepr	SVD	11484	T200_RNCT-Tx1	N	Kept components	RNCT
Drug	Monoclonal_antibody	T200_RNCT	Cell_line.Tx1	Plate.99	SORCS3	0.65	0.151786237987492	pearson	1	Ttest_pvalue	Coefficient_of_eigenassay	SVD_pCMs_dplus2CTa	NoPrepr	SVD	5316	T200_RNCT-Tx1	N	Kept components	RNCT
Drug	Monoclonal_antibody	T200_RNCT	Cell_line.Tx1	Plate.99	SORD	0.65	0.0722297672040221	pearson	1	Ttest_pvalue	Coefficient_of_eigenassay	SVD_pCMs_dplus2CTa	NoPrepr	SVD	9528	T200_RNCT-Tx1	N	Kept components	RNCT
Drug	Monoclonal_antibody	T200_RNCT	Cell_line.Tx1	Plate.99	SORL1	0.65	0.00428012695157475	pearson	1	Ttest_pvalue	Coefficient_of_eigenassay	SVD_pCMs_dplus2CTa	NoPrepr	SVD	14859	T200_RNCT-Tx1	N	Kept components	RNCT
Drug	Monoclonal_antibody	T200_RNCT	Cell_line.Tx1	Plate.99	SORT1	0.65	-0.0852983537765084	pearson	1	Ttest_pvalue	Coefficient_of_eigenassay	SVD_pCMs_dplus2CTa	NoPrepr	SVD	8650	T200_RNCT-Tx1	N	Kept components	RNCT
Drug	Monoclonal_antibody	T200_RNCT	Cell_line.Tx1	Plate.99	SOS1	0.65	-0.17618486855518	pearson	1	Ttest_pvalue	Coefficient_of_eigenassay	SVD_pCMs_dplus2CTa	NoPrepr	SVD	4379	T200_RNCT-Tx1	N	Kept components	RNCT
Drug	Monoclonal_antibody	T200_RNCT	Cell_line.Tx1	Plate.99	SOS2	0.65	-0.0794328028988048	pearson	1	Ttest_pvalue	Coefficient_of_eigenassay	SVD_pCMs_dplus2CTa	NoPrepr	SVD	9040	T200_RNCT-Tx1	N	Kept components	RNCT
Drug	Monoclonal_antibody	T200_RNCT	Cell_line.Tx1	Plate.99	SOSTDC1	0.65	-0.197721282786671	pearson	1	Ttest_pvalue	Coefficient_of_eigenassay	SVD_pCMs_dplus2CTa	NoPrepr	SVD	3686	T200_RNCT-Tx1	N	Kept components	RNCT
Drug	Monoclonal_antibody	T200_RNCT	Cell_line.Tx1	Plate.99	SOWAHB	0.65	0.00173870453345842	pearson	1	Ttest_pvalue	Coefficient_of_eigenassay	SVD_pCMs_dplus2CTa	NoPrepr	SVD	15131	T200_RNCT-Tx1	N	Kept components	RNCT
Drug	Monoclonal_antibody	T200_RNCT	Cell_line.Tx1	Plate.99	SOWAHC	0.65	-0.00482034575220804	pearson	1	Ttest_pvalue	Coefficient_of_eigenassay	SVD_pCMs_dplus2CTa	NoPrepr	SVD	14808	T200_RNCT-Tx1	N	Kept components	RNCT
Drug	Monoclonal_antibody	T200_RNCT	Cell_line.Tx1	Plate.99	SOX1	0.65	0.071361259436199	pearson	1	Ttest_pvalue	Coefficient_of_eigenassay	SVD_pCMs_dplus2CTa	NoPrepr	SVD	9581	T200_RNCT-Tx1	N	Kept components	RNCT
Drug	Monoclonal_antibody	T200_RNCT	Cell_line.Tx1	Plate.99	SOX10	0.65	-0.171531508690314	pearson	1	Ttest_pvalue	Coefficient_of_eigenassay	SVD_pCMs_dplus2CTa	NoPrepr	SVD	4553	T200_RNCT-Tx1	N	Kept components	RNCT
Drug	Monoclonal_antibody	T200_RNCT	Cell_line.Tx1	Plate.99	SOX11	0.65	-0.278396779560012	pearson	1	Ttest_pvalue	Coefficient_of_eigenassay	SVD_pCMs_dplus2CTa	NoPrepr	SVD	1963	T200_RNCT-Tx1	N	Kept components	RNCT
Drug	Monoclonal_antibody	T200_RNCT	Cell_line.Tx1	Plate.99	SOX12	0.65	0.0983492221593689	pearson	1	Ttest_pvalue	Coefficient_of_eigenassay	SVD_pCMs_dplus2CTa	NoPrepr	SVD	7852	T200_RNCT-Tx1	N	Kept components	RNCT
Drug	Monoclonal_antibody	T200_RNCT	Cell_line.Tx1	Plate.99	SOX13	0.65	-0.0748599686205806	pearson	1	Ttest_pvalue	Coefficient_of_eigenassay	SVD_pCMs_dplus2CTa	NoPrepr	SVD	9344	T200_RNCT-Tx1	N	Kept components	RNCT
Drug	Monoclonal_antibody	T200_RNCT	Cell_line.Tx1	Plate.99	SOX15	0.65	0.159626676105871	pearson	1	Ttest_pvalue	Coefficient_of_eigenassay	SVD_pCMs_dplus2CTa	NoPrepr	SVD	4992	T200_RNCT-Tx1	N	Kept components	RNCT
Drug	Monoclonal_antibody	T200_RNCT	Cell_line.Tx1	Plate.99	SOX17	0.65	0.239997517845057	pearson	1	Ttest_pvalue	Coefficient_of_eigenassay	SVD_pCMs_dplus2CTa	NoPrepr	SVD	2634	T200_RNCT-Tx1	N	Kept components	RNCT
Drug	Monoclonal_antibody	T200_RNCT	Cell_line.Tx1	Plate.99	SOX18	0.65	0.022255652314699	pearson	1	Ttest_pvalue	Coefficient_of_eigenassay	SVD_pCMs_dplus2CTa	NoPrepr	SVD	13205	T200_RNCT-Tx1	N	Kept components	RNCT
Drug	Monoclonal_antibody	T200_RNCT	Cell_line.Tx1	Plate.99	SOX2	0.65	-0.268177157863864	pearson	1	Ttest_pvalue	Coefficient_of_eigenassay	SVD_pCMs_dplus2CTa	NoPrepr	SVD	2127	T200_RNCT-Tx1	N	Kept components	RNCT
Drug	Monoclonal_antibody	T200_RNCT	Cell_line.Tx1	Plate.99	SOX21	0.65	0.00604605634599134	pearson	1	Ttest_pvalue	Coefficient_of_eigenassay	SVD_pCMs_dplus2CTa	NoPrepr	SVD	14666	T200_RNCT-Tx1	N	Kept components	RNCT
Drug	Monoclonal_antibody	T200_RNCT	Cell_line.Tx1	Plate.99	SOX3	0.65	0.0140674276064074	pearson	1	Ttest_pvalue	Coefficient_of_eigenassay	SVD_pCMs_dplus2CTa	NoPrepr	SVD	13902	T200_RNCT-Tx1	N	Kept components	RNCT
Drug	Monoclonal_antibody	T200_RNCT	Cell_line.Tx1	Plate.99	SOX30	0.65	-0.025050726205305	pearson	1	Ttest_pvalue	Coefficient_of_eigenassay	SVD_pCMs_dplus2CTa	NoPrepr	SVD	12960	T200_RNCT-Tx1	N	Kept components	RNCT
Drug	Monoclonal_antibody	T200_RNCT	Cell_line.Tx1	Plate.99	SOX4	0.65	0.00245637789497307	pearson	1	Ttest_pvalue	Coefficient_of_eigenassay	SVD_pCMs_dplus2CTa	NoPrepr	SVD	15061	T200_RNCT-Tx1	N	Kept components	RNCT
Drug	Monoclonal_antibody	T200_RNCT	Cell_line.Tx1	Plate.99	SOX5	0.65	-0.278915777242413	pearson	1	Ttest_pvalue	Coefficient_of_eigenassay	SVD_pCMs_dplus2CTa	NoPrepr	SVD	1952	T200_RNCT-Tx1	N	Kept components	RNCT
Drug	Monoclonal_antibody	T200_RNCT	Cell_line.Tx1	Plate.99	SOX6	0.65	0.00906967704789339	pearson	1	Ttest_pvalue	Coefficient_of_eigenassay	SVD_pCMs_dplus2CTa	NoPrepr	SVD	14399	T200_RNCT-Tx1	N	Kept components	RNCT
Drug	Monoclonal_antibody	T200_RNCT	Cell_line.Tx1	Plate.99	SOX7	0.65	0.0222601291902796	pearson	1	Ttest_pvalue	Coefficient_of_eigenassay	SVD_pCMs_dplus2CTa	NoPrepr	SVD	13204	T200_RNCT-Tx1	N	Kept components	RNCT
Drug	Monoclonal_antibody	T200_RNCT	Cell_line.Tx1	Plate.99	SOX8	0.65	0.178163527377859	pearson	1	Ttest_pvalue	Coefficient_of_eigenassay	SVD_pCMs_dplus2CTa	NoPrepr	SVD	4320	T200_RNCT-Tx1	N	Kept components	RNCT
Drug	Monoclonal_antibody	T200_RNCT	Cell_line.Tx1	Plate.99	SOX9	0.65	0.0676943292159091	pearson	1	Ttest_pvalue	Coefficient_of_eigenassay	SVD_pCMs_dplus2CTa	NoPrepr	SVD	9831	T200_RNCT-Tx1	N	Kept components	RNCT
Drug	Monoclonal_antibody	T200_RNCT	Cell_line.Tx1	Plate.99	SP1	0.65	-0.121520355180381	pearson	1	Ttest_pvalue	Coefficient_of_eigenassay	SVD_pCMs_dplus2CTa	NoPrepr	SVD	6668	T200_RNCT-Tx1	N	Kept components	RNCT
Drug	Monoclonal_antibody	T200_RNCT	Cell_line.Tx1	Plate.99	SP100	0.65	0.126294199561654	pearson	1	Ttest_pvalue	Coefficient_of_eigenassay	SVD_pCMs_dplus2CTa	NoPrepr	SVD	6423	T200_RNCT-Tx1	N	Kept components	RNCT
Drug	Monoclonal_antibody	T200_RNCT	Cell_line.Tx1	Plate.99	SP110	0.65	-0.178940558055271	pearson	1	Ttest_pvalue	Coefficient_of_eigenassay	SVD_pCMs_dplus2CTa	NoPrepr	SVD	4291	T200_RNCT-Tx1	N	Kept components	RNCT
Drug	Monoclonal_antibody	T200_RNCT	Cell_line.Tx1	Plate.99	SP140	0.65	-0.0084083543165857	pearson	1	Ttest_pvalue	Coefficient_of_eigenassay	SVD_pCMs_dplus2CTa	NoPrepr	SVD	14455	T200_RNCT-Tx1	N	Kept components	RNCT
Drug	Monoclonal_antibody	T200_RNCT	Cell_line.Tx1	Plate.99	SP140L	0.65	-0.209929097698541	pearson	1	Ttest_pvalue	Coefficient_of_eigenassay	SVD_pCMs_dplus2CTa	NoPrepr	SVD	3353	T200_RNCT-Tx1	N	Kept components	RNCT
Drug	Monoclonal_antibody	T200_RNCT	Cell_line.Tx1	Plate.99	SP2	0.65	-0.0121272081274146	pearson	1	Ttest_pvalue	Coefficient_of_eigenassay	SVD_pCMs_dplus2CTa	NoPrepr	SVD	14104	T200_RNCT-Tx1	N	Kept components	RNCT
Drug	Monoclonal_antibody	T200_RNCT	Cell_line.Tx1	Plate.99	SP3	0.65	-0.122019270066156	pearson	1	Ttest_pvalue	Coefficient_of_eigenassay	SVD_pCMs_dplus2CTa	NoPrepr	SVD	6641	T200_RNCT-Tx1	N	Kept components	RNCT
Drug	Monoclonal_antibody	T200_RNCT	Cell_line.Tx1	Plate.99	SP4	0.65	-0.336758699344784	pearson	1	Ttest_pvalue	Coefficient_of_eigenassay	SVD_pCMs_dplus2CTa	NoPrepr	SVD	1224	T200_RNCT-Tx1	N	Kept components	RNCT
Drug	Monoclonal_antibody	T200_RNCT	Cell_line.Tx1	Plate.99	SP5	0.65	0.0453299012454309	pearson	1	Ttest_pvalue	Coefficient_of_eigenassay	SVD_pCMs_dplus2CTa	NoPrepr	SVD	11385	T200_RNCT-Tx1	N	Kept components	RNCT
Drug	Monoclonal_antibody	T200_RNCT	Cell_line.Tx1	Plate.99	SP6	0.65	-0.471846726037365	pearson	1	Ttest_pvalue	Coefficient_of_eigenassay	SVD_pCMs_dplus2CTa	NoPrepr	SVD	436	T200_RNCT-Tx1	N	Kept components	RNCT
Drug	Monoclonal_antibody	T200_RNCT	Cell_line.Tx1	Plate.99	SPA17	0.65	0.232614763769532	pearson	1	Ttest_pvalue	Coefficient_of_eigenassay	SVD_pCMs_dplus2CTa	NoPrepr	SVD	2801	T200_RNCT-Tx1	N	Kept components	RNCT
Drug	Monoclonal_antibody	T200_RNCT	Cell_line.Tx1	Plate.99	SPACA6	0.65	-0.0390563173257414	pearson	1	Ttest_pvalue	Coefficient_of_eigenassay	SVD_pCMs_dplus2CTa	NoPrepr	SVD	11852	T200_RNCT-Tx1	N	Kept components	RNCT
Drug	Monoclonal_antibody	T200_RNCT	Cell_line.Tx1	Plate.99	SPACA9	0.65	0.0558327116908819	pearson	1	Ttest_pvalue	Coefficient_of_eigenassay	SVD_pCMs_dplus2CTa	NoPrepr	SVD	10612	T200_RNCT-Tx1	N	Kept components	RNCT
Drug	Monoclonal_antibody	T200_RNCT	Cell_line.Tx1	Plate.99	SPAG1	0.65	0.196312128727595	pearson	1	Ttest_pvalue	Coefficient_of_eigenassay	SVD_pCMs_dplus2CTa	NoPrepr	SVD	3724	T200_RNCT-Tx1	N	Kept components	RNCT
Drug	Monoclonal_antibody	T200_RNCT	Cell_line.Tx1	Plate.99	SPAG16	0.65	0.108141144011009	pearson	1	Ttest_pvalue	Coefficient_of_eigenassay	SVD_pCMs_dplus2CTa	NoPrepr	SVD	7357	T200_RNCT-Tx1	N	Kept components	RNCT
Drug	Monoclonal_antibody	T200_RNCT	Cell_line.Tx1	Plate.99	SPAG17	0.65	0.0340253099949751	pearson	1	Ttest_pvalue	Coefficient_of_eigenassay	SVD_pCMs_dplus2CTa	NoPrepr	SVD	12256	T200_RNCT-Tx1	N	Kept components	RNCT
Drug	Monoclonal_antibody	T200_RNCT	Cell_line.Tx1	Plate.99	SPAG4	0.65	-0.0771613979642592	pearson	1	Ttest_pvalue	Coefficient_of_eigenassay	SVD_pCMs_dplus2CTa	NoPrepr	SVD	9192	T200_RNCT-Tx1	N	Kept components	RNCT
Drug	Monoclonal_antibody	T200_RNCT	Cell_line.Tx1	Plate.99	SPAG5	0.65	0.213607771419395	pearson	1	Ttest_pvalue	Coefficient_of_eigenassay	SVD_pCMs_dplus2CTa	NoPrepr	SVD	3269	T200_RNCT-Tx1	N	Kept components	RNCT
Drug	Monoclonal_antibody	T200_RNCT	Cell_line.Tx1	Plate.99	SPAG6	0.65	0.196553775128298	pearson	1	Ttest_pvalue	Coefficient_of_eigenassay	SVD_pCMs_dplus2CTa	NoPrepr	SVD	3718	T200_RNCT-Tx1	N	Kept components	RNCT
Drug	Monoclonal_antibody	T200_RNCT	Cell_line.Tx1	Plate.99	SPAG7	0.65	-0.222982265975093	pearson	1	Ttest_pvalue	Coefficient_of_eigenassay	SVD_pCMs_dplus2CTa	NoPrepr	SVD	3038	T200_RNCT-Tx1	N	Kept components	RNCT
Drug	Monoclonal_antibody	T200_RNCT	Cell_line.Tx1	Plate.99	SPAG8	0.65	-0.214338259657964	pearson	1	Ttest_pvalue	Coefficient_of_eigenassay	SVD_pCMs_dplus2CTa	NoPrepr	SVD	3257	T200_RNCT-Tx1	N	Kept components	RNCT
Drug	Monoclonal_antibody	T200_RNCT	Cell_line.Tx1	Plate.99	SPAG9	0.65	0.0155586600403306	pearson	1	Ttest_pvalue	Coefficient_of_eigenassay	SVD_pCMs_dplus2CTa	NoPrepr	SVD	13793	T200_RNCT-Tx1	N	Kept components	RNCT
Drug	Monoclonal_antibody	T200_RNCT	Cell_line.Tx1	Plate.99	SPANXB1	0.65	0.10744187107939	pearson	1	Ttest_pvalue	Coefficient_of_eigenassay	SVD_pCMs_dplus2CTa	NoPrepr	SVD	7398	T200_RNCT-Tx1	N	Kept components	RNCT
Drug	Monoclonal_antibody	T200_RNCT	Cell_line.Tx1	Plate.99	SPARC	0.65	0.103304268871071	pearson	1	Ttest_pvalue	Coefficient_of_eigenassay	SVD_pCMs_dplus2CTa	NoPrepr	SVD	7585	T200_RNCT-Tx1	N	Kept components	RNCT
Drug	Monoclonal_antibody	T200_RNCT	Cell_line.Tx1	Plate.99	SPARCL1	0.65	-0.303778183886752	pearson	1	Ttest_pvalue	Coefficient_of_eigenassay	SVD_pCMs_dplus2CTa	NoPrepr	SVD	1584	T200_RNCT-Tx1	N	Kept components	RNCT
Drug	Monoclonal_antibody	T200_RNCT	Cell_line.Tx1	Plate.99	SPART	0.65	-0.0818046754424011	pearson	1	Ttest_pvalue	Coefficient_of_eigenassay	SVD_pCMs_dplus2CTa	NoPrepr	SVD	8883	T200_RNCT-Tx1	N	Kept components	RNCT
Drug	Monoclonal_antibody	T200_RNCT	Cell_line.Tx1	Plate.99	SPAST	0.65	-0.0404123127439098	pearson	1	Ttest_pvalue	Coefficient_of_eigenassay	SVD_pCMs_dplus2CTa	NoPrepr	SVD	11749	T200_RNCT-Tx1	N	Kept components	RNCT
Drug	Monoclonal_antibody	T200_RNCT	Cell_line.Tx1	Plate.99	SPATA1	0.65	-0.0906033510612275	pearson	1	Ttest_pvalue	Coefficient_of_eigenassay	SVD_pCMs_dplus2CTa	NoPrepr	SVD	8319	T200_RNCT-Tx1	N	Kept components	RNCT
Drug	Monoclonal_antibody	T200_RNCT	Cell_line.Tx1	Plate.99	SPATA12	0.65	-0.0925493849946505	pearson	1	Ttest_pvalue	Coefficient_of_eigenassay	SVD_pCMs_dplus2CTa	NoPrepr	SVD	8217	T200_RNCT-Tx1	N	Kept components	RNCT
Drug	Monoclonal_antibody	T200_RNCT	Cell_line.Tx1	Plate.99	SPATA13	0.65	0.516697466128701	pearson	1	Ttest_pvalue	Coefficient_of_eigenassay	SVD_pCMs_dplus2CTa	NoPrepr	SVD	328	T200_RNCT-Tx1	N	Kept components	RNCT
Drug	Monoclonal_antibody	T200_RNCT	Cell_line.Tx1	Plate.99	SPATA17	0.65	-0.0632018215941468	pearson	1	Ttest_pvalue	Coefficient_of_eigenassay	SVD_pCMs_dplus2CTa	NoPrepr	SVD	10151	T200_RNCT-Tx1	N	Kept components	RNCT
Drug	Monoclonal_antibody	T200_RNCT	Cell_line.Tx1	Plate.99	SPATA18	0.65	-0.186799351456314	pearson	1	Ttest_pvalue	Coefficient_of_eigenassay	SVD_pCMs_dplus2CTa	NoPrepr	SVD	4020	T200_RNCT-Tx1	N	Kept components	RNCT
Drug	Monoclonal_antibody	T200_RNCT	Cell_line.Tx1	Plate.99	SPATA19	0.65	0.00307379883447214	pearson	1	Ttest_pvalue	Coefficient_of_eigenassay	SVD_pCMs_dplus2CTa	NoPrepr	SVD	14988	T200_RNCT-Tx1	N	Kept components	RNCT
Drug	Monoclonal_antibody	T200_RNCT	Cell_line.Tx1	Plate.99	SPATA2	0.65	-0.172231412963776	pearson	1	Ttest_pvalue	Coefficient_of_eigenassay	SVD_pCMs_dplus2CTa	NoPrepr	SVD	4534	T200_RNCT-Tx1	N	Kept components	RNCT
Drug	Monoclonal_antibody	T200_RNCT	Cell_line.Tx1	Plate.99	SPATA20	0.65	0.0205902741735322	pearson	1	Ttest_pvalue	Coefficient_of_eigenassay	SVD_pCMs_dplus2CTa	NoPrepr	SVD	13365	T200_RNCT-Tx1	N	Kept components	RNCT
Drug	Monoclonal_antibody	T200_RNCT	Cell_line.Tx1	Plate.99	SPATA21	0.65	-0.166562583314567	pearson	1	Ttest_pvalue	Coefficient_of_eigenassay	SVD_pCMs_dplus2CTa	NoPrepr	SVD	4756	T200_RNCT-Tx1	N	Kept components	RNCT
Drug	Monoclonal_antibody	T200_RNCT	Cell_line.Tx1	Plate.99	SPATA24	0.65	-0.0116911546327518	pearson	1	Ttest_pvalue	Coefficient_of_eigenassay	SVD_pCMs_dplus2CTa	NoPrepr	SVD	14140	T200_RNCT-Tx1	N	Kept components	RNCT
Drug	Monoclonal_antibody	T200_RNCT	Cell_line.Tx1	Plate.99	SPATA25	0.65	0.147041103236107	pearson	1	Ttest_pvalue	Coefficient_of_eigenassay	SVD_pCMs_dplus2CTa	NoPrepr	SVD	5498	T200_RNCT-Tx1	N	Kept components	RNCT
Drug	Monoclonal_antibody	T200_RNCT	Cell_line.Tx1	Plate.99	SPATA2L	0.65	-0.197477185562794	pearson	1	Ttest_pvalue	Coefficient_of_eigenassay	SVD_pCMs_dplus2CTa	NoPrepr	SVD	3694	T200_RNCT-Tx1	N	Kept components	RNCT
Drug	Monoclonal_antibody	T200_RNCT	Cell_line.Tx1	Plate.99	SPATA33	0.65	-0.200054876084738	pearson	1	Ttest_pvalue	Coefficient_of_eigenassay	SVD_pCMs_dplus2CTa	NoPrepr	SVD	3614	T200_RNCT-Tx1	N	Kept components	RNCT
Drug	Monoclonal_antibody	T200_RNCT	Cell_line.Tx1	Plate.99	SPATA4	0.65	-0.0173254606701622	pearson	1	Ttest_pvalue	Coefficient_of_eigenassay	SVD_pCMs_dplus2CTa	NoPrepr	SVD	13649	T200_RNCT-Tx1	N	Kept components	RNCT
Drug	Monoclonal_antibody	T200_RNCT	Cell_line.Tx1	Plate.99	SPATA46	0.65	-0.236505973437022	pearson	1	Ttest_pvalue	Coefficient_of_eigenassay	SVD_pCMs_dplus2CTa	NoPrepr	SVD	2709	T200_RNCT-Tx1	N	Kept components	RNCT
Drug	Monoclonal_antibody	T200_RNCT	Cell_line.Tx1	Plate.99	SPATA5	0.65	-0.131450819333636	pearson	1	Ttest_pvalue	Coefficient_of_eigenassay	SVD_pCMs_dplus2CTa	NoPrepr	SVD	6195	T200_RNCT-Tx1	N	Kept components	RNCT
Drug	Monoclonal_antibody	T200_RNCT	Cell_line.Tx1	Plate.99	SPATA5L1	0.65	0.1229888468828	pearson	1	Ttest_pvalue	Coefficient_of_eigenassay	SVD_pCMs_dplus2CTa	NoPrepr	SVD	6593	T200_RNCT-Tx1	N	Kept components	RNCT
Drug	Monoclonal_antibody	T200_RNCT	Cell_line.Tx1	Plate.99	SPATA6	0.65	-0.0609159779326907	pearson	1	Ttest_pvalue	Coefficient_of_eigenassay	SVD_pCMs_dplus2CTa	NoPrepr	SVD	10304	T200_RNCT-Tx1	N	Kept components	RNCT
Drug	Monoclonal_antibody	T200_RNCT	Cell_line.Tx1	Plate.99	SPATA6L	0.65	-0.159193502721354	pearson	1	Ttest_pvalue	Coefficient_of_eigenassay	SVD_pCMs_dplus2CTa	NoPrepr	SVD	5011	T200_RNCT-Tx1	N	Kept components	RNCT
Drug	Monoclonal_antibody	T200_RNCT	Cell_line.Tx1	Plate.99	SPATA7	0.65	-0.0723404969657276	pearson	1	Ttest_pvalue	Coefficient_of_eigenassay	SVD_pCMs_dplus2CTa	NoPrepr	SVD	9515	T200_RNCT-Tx1	N	Kept components	RNCT
Drug	Monoclonal_antibody	T200_RNCT	Cell_line.Tx1	Plate.99	SPATA8	0.65	-0.0017467306082082	pearson	1	Ttest_pvalue	Coefficient_of_eigenassay	SVD_pCMs_dplus2CTa	NoPrepr	SVD	15130	T200_RNCT-Tx1	N	Kept components	RNCT
Drug	Monoclonal_antibody	T200_RNCT	Cell_line.Tx1	Plate.99	SPATA9	0.65	-0.177099702308453	pearson	1	Ttest_pvalue	Coefficient_of_eigenassay	SVD_pCMs_dplus2CTa	NoPrepr	SVD	4349	T200_RNCT-Tx1	N	Kept components	RNCT
Drug	Monoclonal_antibody	T200_RNCT	Cell_line.Tx1	Plate.99	SPATC1	0.65	0.0684473958552879	pearson	1	Ttest_pvalue	Coefficient_of_eigenassay	SVD_pCMs_dplus2CTa	NoPrepr	SVD	9780	T200_RNCT-Tx1	N	Kept components	RNCT
Drug	Monoclonal_antibody	T200_RNCT	Cell_line.Tx1	Plate.99	SPATS2	0.65	-0.085743003928381	pearson	1	Ttest_pvalue	Coefficient_of_eigenassay	SVD_pCMs_dplus2CTa	NoPrepr	SVD	8629	T200_RNCT-Tx1	N	Kept components	RNCT
Drug	Monoclonal_antibody	T200_RNCT	Cell_line.Tx1	Plate.99	SPATS2L	0.65	-0.0803702596928274	pearson	1	Ttest_pvalue	Coefficient_of_eigenassay	SVD_pCMs_dplus2CTa	NoPrepr	SVD	8980	T200_RNCT-Tx1	N	Kept components	RNCT
Drug	Monoclonal_antibody	T200_RNCT	Cell_line.Tx1	Plate.99	SPC24	0.65	0.14884453345645	pearson	1	Ttest_pvalue	Coefficient_of_eigenassay	SVD_pCMs_dplus2CTa	NoPrepr	SVD	5420	T200_RNCT-Tx1	N	Kept components	RNCT
Drug	Monoclonal_antibody	T200_RNCT	Cell_line.Tx1	Plate.99	SPCS1	0.65	0.349009297563497	pearson	1	Ttest_pvalue	Coefficient_of_eigenassay	SVD_pCMs_dplus2CTa	NoPrepr	SVD	1103	T200_RNCT-Tx1	N	Kept components	RNCT
Drug	Monoclonal_antibody	T200_RNCT	Cell_line.Tx1	Plate.99	SPCS2	0.65	0.113011578707167	pearson	1	Ttest_pvalue	Coefficient_of_eigenassay	SVD_pCMs_dplus2CTa	NoPrepr	SVD	7095	T200_RNCT-Tx1	N	Kept components	RNCT
Drug	Monoclonal_antibody	T200_RNCT	Cell_line.Tx1	Plate.99	SPCS3	0.65	0.181903179018582	pearson	1	Ttest_pvalue	Coefficient_of_eigenassay	SVD_pCMs_dplus2CTa	NoPrepr	SVD	4179	T200_RNCT-Tx1	N	Kept components	RNCT
Drug	Monoclonal_antibody	T200_RNCT	Cell_line.Tx1	Plate.99	SPDEF	0.65	0.0010104994372484	pearson	1	Ttest_pvalue	Coefficient_of_eigenassay	SVD_pCMs_dplus2CTa	NoPrepr	SVD	15203	T200_RNCT-Tx1	N	Kept components	RNCT
Drug	Monoclonal_antibody	T200_RNCT	Cell_line.Tx1	Plate.99	SPDL1	0.65	0.0794282512327722	pearson	1	Ttest_pvalue	Coefficient_of_eigenassay	SVD_pCMs_dplus2CTa	NoPrepr	SVD	9041	T200_RNCT-Tx1	N	Kept components	RNCT
Drug	Monoclonal_antibody	T200_RNCT	Cell_line.Tx1	Plate.99	SPDYA	0.65	0.0750329950490017	pearson	1	Ttest_pvalue	Coefficient_of_eigenassay	SVD_pCMs_dplus2CTa	NoPrepr	SVD	9328	T200_RNCT-Tx1	N	Kept components	RNCT
Drug	Monoclonal_antibody	T200_RNCT	Cell_line.Tx1	Plate.99	SPDYE1	0.65	0.433197993030003	pearson	1	Ttest_pvalue	Coefficient_of_eigenassay	SVD_pCMs_dplus2CTa	NoPrepr	SVD	590	T200_RNCT-Tx1	N	Kept components	RNCT
Drug	Monoclonal_antibody	T200_RNCT	Cell_line.Tx1	Plate.99	SPDYE18	0.65	-0.225954279869778	pearson	1	Ttest_pvalue	Coefficient_of_eigenassay	SVD_pCMs_dplus2CTa	NoPrepr	SVD	2961	T200_RNCT-Tx1	N	Kept components	RNCT
Drug	Monoclonal_antibody	T200_RNCT	Cell_line.Tx1	Plate.99	SPDYE2	0.65	0.383999216784883	pearson	1	Ttest_pvalue	Coefficient_of_eigenassay	SVD_pCMs_dplus2CTa	NoPrepr	SVD	859	T200_RNCT-Tx1	N	Kept components	RNCT
Drug	Monoclonal_antibody	T200_RNCT	Cell_line.Tx1	Plate.99	SPDYE2B	0.65	0.129785102700886	pearson	1	Ttest_pvalue	Coefficient_of_eigenassay	SVD_pCMs_dplus2CTa	NoPrepr	SVD	6265	T200_RNCT-Tx1	N	Kept components	RNCT
Drug	Monoclonal_antibody	T200_RNCT	Cell_line.Tx1	Plate.99	SPDYE3	0.65	-0.241967374300379	pearson	1	Ttest_pvalue	Coefficient_of_eigenassay	SVD_pCMs_dplus2CTa	NoPrepr	SVD	2598	T200_RNCT-Tx1	N	Kept components	RNCT
Drug	Monoclonal_antibody	T200_RNCT	Cell_line.Tx1	Plate.99	SPDYE5	0.65	0.161592765770528	pearson	1	Ttest_pvalue	Coefficient_of_eigenassay	SVD_pCMs_dplus2CTa	NoPrepr	SVD	4924	T200_RNCT-Tx1	N	Kept components	RNCT
Drug	Monoclonal_antibody	T200_RNCT	Cell_line.Tx1	Plate.99	SPDYE6	0.65	-0.00490061883275053	pearson	1	Ttest_pvalue	Coefficient_of_eigenassay	SVD_pCMs_dplus2CTa	NoPrepr	SVD	14797	T200_RNCT-Tx1	N	Kept components	RNCT
Drug	Monoclonal_antibody	T200_RNCT	Cell_line.Tx1	Plate.99	SPECC1	0.65	-0.310246749943751	pearson	1	Ttest_pvalue	Coefficient_of_eigenassay	SVD_pCMs_dplus2CTa	NoPrepr	SVD	1509	T200_RNCT-Tx1	N	Kept components	RNCT
Drug	Monoclonal_antibody	T200_RNCT	Cell_line.Tx1	Plate.99	SPECC1L	0.65	-0.177910462432311	pearson	1	Ttest_pvalue	Coefficient_of_eigenassay	SVD_pCMs_dplus2CTa	NoPrepr	SVD	4328	T200_RNCT-Tx1	N	Kept components	RNCT
Drug	Monoclonal_antibody	T200_RNCT	Cell_line.Tx1	Plate.99	SPEF1	0.65	0.283537387554218	pearson	1	Ttest_pvalue	Coefficient_of_eigenassay	SVD_pCMs_dplus2CTa	NoPrepr	SVD	1873	T200_RNCT-Tx1	N	Kept components	RNCT
Drug	Monoclonal_antibody	T200_RNCT	Cell_line.Tx1	Plate.99	SPEF2	0.65	0.262365064410736	pearson	1	Ttest_pvalue	Coefficient_of_eigenassay	SVD_pCMs_dplus2CTa	NoPrepr	SVD	2216	T200_RNCT-Tx1	N	Kept components	RNCT
Drug	Monoclonal_antibody	T200_RNCT	Cell_line.Tx1	Plate.99	SPEG	0.65	-0.0496709270959679	pearson	1	Ttest_pvalue	Coefficient_of_eigenassay	SVD_pCMs_dplus2CTa	NoPrepr	SVD	11074	T200_RNCT-Tx1	N	Kept components	RNCT
Drug	Monoclonal_antibody	T200_RNCT	Cell_line.Tx1	Plate.99	SPEN	0.65	0.363697781153095	pearson	1	Ttest_pvalue	Coefficient_of_eigenassay	SVD_pCMs_dplus2CTa	NoPrepr	SVD	992	T200_RNCT-Tx1	N	Kept components	RNCT
Drug	Monoclonal_antibody	T200_RNCT	Cell_line.Tx1	Plate.99	SPG11	0.65	-0.00109764438128976	pearson	1	Ttest_pvalue	Coefficient_of_eigenassay	SVD_pCMs_dplus2CTa	NoPrepr	SVD	15194	T200_RNCT-Tx1	N	Kept components	RNCT
Drug	Monoclonal_antibody	T200_RNCT	Cell_line.Tx1	Plate.99	SPG21	0.65	0.0499145727519634	pearson	1	Ttest_pvalue	Coefficient_of_eigenassay	SVD_pCMs_dplus2CTa	NoPrepr	SVD	11052	T200_RNCT-Tx1	N	Kept components	RNCT
Drug	Monoclonal_antibody	T200_RNCT	Cell_line.Tx1	Plate.99	SPG7	0.65	-0.0411122743511442	pearson	1	Ttest_pvalue	Coefficient_of_eigenassay	SVD_pCMs_dplus2CTa	NoPrepr	SVD	11689	T200_RNCT-Tx1	N	Kept components	RNCT
Drug	Monoclonal_antibody	T200_RNCT	Cell_line.Tx1	Plate.99	SPHK1	0.65	0.20967835749502	pearson	1	Ttest_pvalue	Coefficient_of_eigenassay	SVD_pCMs_dplus2CTa	NoPrepr	SVD	3363	T200_RNCT-Tx1	N	Kept components	RNCT
Drug	Monoclonal_antibody	T200_RNCT	Cell_line.Tx1	Plate.99	SPHK2	0.65	-0.0400417078345307	pearson	1	Ttest_pvalue	Coefficient_of_eigenassay	SVD_pCMs_dplus2CTa	NoPrepr	SVD	11778	T200_RNCT-Tx1	N	Kept components	RNCT
Drug	Monoclonal_antibody	T200_RNCT	Cell_line.Tx1	Plate.99	SPHKAP	0.65	0.704475658801727	pearson	1	Ttest_pvalue	Coefficient_of_eigenassay	SVD_pCMs_dplus2CTa	NoPrepr	SVD	112	T200_RNCT-Tx1	N	Kept components	RNCT
Drug	Monoclonal_antibody	T200_RNCT	Cell_line.Tx1	Plate.99	SPICE1	0.65	-0.10372049981325	pearson	1	Ttest_pvalue	Coefficient_of_eigenassay	SVD_pCMs_dplus2CTa	NoPrepr	SVD	7566	T200_RNCT-Tx1	N	Kept components	RNCT
Drug	Monoclonal_antibody	T200_RNCT	Cell_line.Tx1	Plate.99	SPIDR	0.65	0.0923873391223198	pearson	1	Ttest_pvalue	Coefficient_of_eigenassay	SVD_pCMs_dplus2CTa	NoPrepr	SVD	8227	T200_RNCT-Tx1	N	Kept components	RNCT
Drug	Monoclonal_antibody	T200_RNCT	Cell_line.Tx1	Plate.99	SPIN1	0.65	0.0225371741291513	pearson	1	Ttest_pvalue	Coefficient_of_eigenassay	SVD_pCMs_dplus2CTa	NoPrepr	SVD	13176	T200_RNCT-Tx1	N	Kept components	RNCT
Drug	Monoclonal_antibody	T200_RNCT	Cell_line.Tx1	Plate.99	SPIN2A	0.65	-0.140786457368883	pearson	1	Ttest_pvalue	Coefficient_of_eigenassay	SVD_pCMs_dplus2CTa	NoPrepr	SVD	5770	T200_RNCT-Tx1	N	Kept components	RNCT
Drug	Monoclonal_antibody	T200_RNCT	Cell_line.Tx1	Plate.99	SPIN2B	0.65	-0.180433365419457	pearson	1	Ttest_pvalue	Coefficient_of_eigenassay	SVD_pCMs_dplus2CTa	NoPrepr	SVD	4235	T200_RNCT-Tx1	N	Kept components	RNCT
Drug	Monoclonal_antibody	T200_RNCT	Cell_line.Tx1	Plate.99	SPIN3	0.65	-0.0872702589163095	pearson	1	Ttest_pvalue	Coefficient_of_eigenassay	SVD_pCMs_dplus2CTa	NoPrepr	SVD	8529	T200_RNCT-Tx1	N	Kept components	RNCT
Drug	Monoclonal_antibody	T200_RNCT	Cell_line.Tx1	Plate.99	SPIN4	0.65	-0.370515031233022	pearson	1	Ttest_pvalue	Coefficient_of_eigenassay	SVD_pCMs_dplus2CTa	NoPrepr	SVD	948	T200_RNCT-Tx1	N	Kept components	RNCT
Drug	Monoclonal_antibody	T200_RNCT	Cell_line.Tx1	Plate.99	SPINDOC	0.65	-0.0381536311611773	pearson	1	Ttest_pvalue	Coefficient_of_eigenassay	SVD_pCMs_dplus2CTa	NoPrepr	SVD	11930	T200_RNCT-Tx1	N	Kept components	RNCT
Drug	Monoclonal_antibody	T200_RNCT	Cell_line.Tx1	Plate.99	SPINK1	0.65	0.0171532298800215	pearson	1	Ttest_pvalue	Coefficient_of_eigenassay	SVD_pCMs_dplus2CTa	NoPrepr	SVD	13665	T200_RNCT-Tx1	N	Kept components	RNCT
Drug	Monoclonal_antibody	T200_RNCT	Cell_line.Tx1	Plate.99	SPINK2	0.65	-0.123689159162519	pearson	1	Ttest_pvalue	Coefficient_of_eigenassay	SVD_pCMs_dplus2CTa	NoPrepr	SVD	6565	T200_RNCT-Tx1	N	Kept components	RNCT
Drug	Monoclonal_antibody	T200_RNCT	Cell_line.Tx1	Plate.99	SPINK5	0.65	0.0137792888136013	pearson	1	Ttest_pvalue	Coefficient_of_eigenassay	SVD_pCMs_dplus2CTa	NoPrepr	SVD	13927	T200_RNCT-Tx1	N	Kept components	RNCT
Drug	Monoclonal_antibody	T200_RNCT	Cell_line.Tx1	Plate.99	SPINK9	0.65	0.175586175757885	pearson	1	Ttest_pvalue	Coefficient_of_eigenassay	SVD_pCMs_dplus2CTa	NoPrepr	SVD	4405	T200_RNCT-Tx1	N	Kept components	RNCT
Drug	Monoclonal_antibody	T200_RNCT	Cell_line.Tx1	Plate.99	SPINT1	0.65	-0.258131109650085	pearson	1	Ttest_pvalue	Coefficient_of_eigenassay	SVD_pCMs_dplus2CTa	NoPrepr	SVD	2284	T200_RNCT-Tx1	N	Kept components	RNCT
Drug	Monoclonal_antibody	T200_RNCT	Cell_line.Tx1	Plate.99	SPINT2	0.65	-0.041325771599462	pearson	1	Ttest_pvalue	Coefficient_of_eigenassay	SVD_pCMs_dplus2CTa	NoPrepr	SVD	11669	T200_RNCT-Tx1	N	Kept components	RNCT
Drug	Monoclonal_antibody	T200_RNCT	Cell_line.Tx1	Plate.99	SPIRE1	0.65	-0.0667666264553087	pearson	1	Ttest_pvalue	Coefficient_of_eigenassay	SVD_pCMs_dplus2CTa	NoPrepr	SVD	9899	T200_RNCT-Tx1	N	Kept components	RNCT
Drug	Monoclonal_antibody	T200_RNCT	Cell_line.Tx1	Plate.99	SPIRE2	0.65	0.0273593535982451	pearson	1	Ttest_pvalue	Coefficient_of_eigenassay	SVD_pCMs_dplus2CTa	NoPrepr	SVD	12775	T200_RNCT-Tx1	N	Kept components	RNCT
Drug	Monoclonal_antibody	T200_RNCT	Cell_line.Tx1	Plate.99	SPN	0.65	0.0497280204045514	pearson	1	Ttest_pvalue	Coefficient_of_eigenassay	SVD_pCMs_dplus2CTa	NoPrepr	SVD	11068	T200_RNCT-Tx1	N	Kept components	RNCT
Drug	Monoclonal_antibody	T200_RNCT	Cell_line.Tx1	Plate.99	SPNS1	0.65	0.151686106666717	pearson	1	Ttest_pvalue	Coefficient_of_eigenassay	SVD_pCMs_dplus2CTa	NoPrepr	SVD	5319	T200_RNCT-Tx1	N	Kept components	RNCT
Drug	Monoclonal_antibody	T200_RNCT	Cell_line.Tx1	Plate.99	SPNS2	0.65	-0.311622066997578	pearson	1	Ttest_pvalue	Coefficient_of_eigenassay	SVD_pCMs_dplus2CTa	NoPrepr	SVD	1491	T200_RNCT-Tx1	N	Kept components	RNCT
Drug	Monoclonal_antibody	T200_RNCT	Cell_line.Tx1	Plate.99	SPNS3	0.65	-0.185312779875649	pearson	1	Ttest_pvalue	Coefficient_of_eigenassay	SVD_pCMs_dplus2CTa	NoPrepr	SVD	4060	T200_RNCT-Tx1	N	Kept components	RNCT
Drug	Monoclonal_antibody	T200_RNCT	Cell_line.Tx1	Plate.99	SPOCD1	0.65	0.155254036296035	pearson	1	Ttest_pvalue	Coefficient_of_eigenassay	SVD_pCMs_dplus2CTa	NoPrepr	SVD	5174	T200_RNCT-Tx1	N	Kept components	RNCT
Drug	Monoclonal_antibody	T200_RNCT	Cell_line.Tx1	Plate.99	SPOCK1	0.65	-0.140625700434984	pearson	1	Ttest_pvalue	Coefficient_of_eigenassay	SVD_pCMs_dplus2CTa	NoPrepr	SVD	5778	T200_RNCT-Tx1	N	Kept components	RNCT
Drug	Monoclonal_antibody	T200_RNCT	Cell_line.Tx1	Plate.99	SPOCK2	0.65	-0.136090591805474	pearson	1	Ttest_pvalue	Coefficient_of_eigenassay	SVD_pCMs_dplus2CTa	NoPrepr	SVD	5986	T200_RNCT-Tx1	N	Kept components	RNCT
Drug	Monoclonal_antibody	T200_RNCT	Cell_line.Tx1	Plate.99	SPOCK3	0.65	0.00987552336989336	pearson	1	Ttest_pvalue	Coefficient_of_eigenassay	SVD_pCMs_dplus2CTa	NoPrepr	SVD	14313	T200_RNCT-Tx1	N	Kept components	RNCT
Drug	Monoclonal_antibody	T200_RNCT	Cell_line.Tx1	Plate.99	SPON1	0.65	0.027696506290846	pearson	1	Ttest_pvalue	Coefficient_of_eigenassay	SVD_pCMs_dplus2CTa	NoPrepr	SVD	12747	T200_RNCT-Tx1	N	Kept components	RNCT
Drug	Monoclonal_antibody	T200_RNCT	Cell_line.Tx1	Plate.99	SPON2	0.65	0.0518327038208821	pearson	1	Ttest_pvalue	Coefficient_of_eigenassay	SVD_pCMs_dplus2CTa	NoPrepr	SVD	10913	T200_RNCT-Tx1	N	Kept components	RNCT
Drug	Monoclonal_antibody	T200_RNCT	Cell_line.Tx1	Plate.99	SPOP	0.65	-0.0876455100726083	pearson	1	Ttest_pvalue	Coefficient_of_eigenassay	SVD_pCMs_dplus2CTa	NoPrepr	SVD	8509	T200_RNCT-Tx1	N	Kept components	RNCT
Drug	Monoclonal_antibody	T200_RNCT	Cell_line.Tx1	Plate.99	SPOPL	0.65	-0.0710662158915807	pearson	1	Ttest_pvalue	Coefficient_of_eigenassay	SVD_pCMs_dplus2CTa	NoPrepr	SVD	9602	T200_RNCT-Tx1	N	Kept components	RNCT
Drug	Monoclonal_antibody	T200_RNCT	Cell_line.Tx1	Plate.99	SPOUT1	0.65	-0.127374457855436	pearson	1	Ttest_pvalue	Coefficient_of_eigenassay	SVD_pCMs_dplus2CTa	NoPrepr	SVD	6377	T200_RNCT-Tx1	N	Kept components	RNCT
Drug	Monoclonal_antibody	T200_RNCT	Cell_line.Tx1	Plate.99	SPP1	0.65	-0.310673270728399	pearson	1	Ttest_pvalue	Coefficient_of_eigenassay	SVD_pCMs_dplus2CTa	NoPrepr	SVD	1505	T200_RNCT-Tx1	N	Kept components	RNCT
Drug	Monoclonal_antibody	T200_RNCT	Cell_line.Tx1	Plate.99	SPPL2A	0.65	-0.244359884222163	pearson	1	Ttest_pvalue	Coefficient_of_eigenassay	SVD_pCMs_dplus2CTa	NoPrepr	SVD	2542	T200_RNCT-Tx1	N	Kept components	RNCT
Drug	Monoclonal_antibody	T200_RNCT	Cell_line.Tx1	Plate.99	SPPL2B	0.65	0.24524452476113	pearson	1	Ttest_pvalue	Coefficient_of_eigenassay	SVD_pCMs_dplus2CTa	NoPrepr	SVD	2522	T200_RNCT-Tx1	N	Kept components	RNCT
Drug	Monoclonal_antibody	T200_RNCT	Cell_line.Tx1	Plate.99	SPPL3	0.65	0.00188950092576717	pearson	1	Ttest_pvalue	Coefficient_of_eigenassay	SVD_pCMs_dplus2CTa	NoPrepr	SVD	15119	T200_RNCT-Tx1	N	Kept components	RNCT
Drug	Monoclonal_antibody	T200_RNCT	Cell_line.Tx1	Plate.99	SPR	0.65	-0.296203189072072	pearson	1	Ttest_pvalue	Coefficient_of_eigenassay	SVD_pCMs_dplus2CTa	NoPrepr	SVD	1689	T200_RNCT-Tx1	N	Kept components	RNCT
Drug	Monoclonal_antibody	T200_RNCT	Cell_line.Tx1	Plate.99	SPRED1	0.65	-0.270298391250625	pearson	1	Ttest_pvalue	Coefficient_of_eigenassay	SVD_pCMs_dplus2CTa	NoPrepr	SVD	2097	T200_RNCT-Tx1	N	Kept components	RNCT
Drug	Monoclonal_antibody	T200_RNCT	Cell_line.Tx1	Plate.99	SPRED2	0.65	-0.10210491088219	pearson	1	Ttest_pvalue	Coefficient_of_eigenassay	SVD_pCMs_dplus2CTa	NoPrepr	SVD	7648	T200_RNCT-Tx1	N	Kept components	RNCT
Drug	Monoclonal_antibody	T200_RNCT	Cell_line.Tx1	Plate.99	SPRED3	0.65	-0.0687037209876817	pearson	1	Ttest_pvalue	Coefficient_of_eigenassay	SVD_pCMs_dplus2CTa	NoPrepr	SVD	9760	T200_RNCT-Tx1	N	Kept components	RNCT
Drug	Monoclonal_antibody	T200_RNCT	Cell_line.Tx1	Plate.99	SPRN	0.65	0.126119419355143	pearson	1	Ttest_pvalue	Coefficient_of_eigenassay	SVD_pCMs_dplus2CTa	NoPrepr	SVD	6432	T200_RNCT-Tx1	N	Kept components	RNCT
Drug	Monoclonal_antibody	T200_RNCT	Cell_line.Tx1	Plate.99	SPRR2F	0.65	-0.0249873795804744	pearson	1	Ttest_pvalue	Coefficient_of_eigenassay	SVD_pCMs_dplus2CTa	NoPrepr	SVD	12966	T200_RNCT-Tx1	N	Kept components	RNCT
Drug	Monoclonal_antibody	T200_RNCT	Cell_line.Tx1	Plate.99	SPRTN	0.65	-0.0801304358444278	pearson	1	Ttest_pvalue	Coefficient_of_eigenassay	SVD_pCMs_dplus2CTa	NoPrepr	SVD	8992	T200_RNCT-Tx1	N	Kept components	RNCT
Drug	Monoclonal_antibody	T200_RNCT	Cell_line.Tx1	Plate.99	SPRY1	0.65	-0.122470731191479	pearson	1	Ttest_pvalue	Coefficient_of_eigenassay	SVD_pCMs_dplus2CTa	NoPrepr	SVD	6617	T200_RNCT-Tx1	N	Kept components	RNCT
Drug	Monoclonal_antibody	T200_RNCT	Cell_line.Tx1	Plate.99	SPRY2	0.65	0.0506261544699552	pearson	1	Ttest_pvalue	Coefficient_of_eigenassay	SVD_pCMs_dplus2CTa	NoPrepr	SVD	11002	T200_RNCT-Tx1	N	Kept components	RNCT
Drug	Monoclonal_antibody	T200_RNCT	Cell_line.Tx1	Plate.99	SPRY4	0.65	-0.798231873136687	pearson	1	Ttest_pvalue	Coefficient_of_eigenassay	SVD_pCMs_dplus2CTa	NoPrepr	SVD	75	T200_RNCT-Tx1	N	Kept components	RNCT
Drug	Monoclonal_antibody	T200_RNCT	Cell_line.Tx1	Plate.99	SPRYD3	0.65	-0.215085168191517	pearson	1	Ttest_pvalue	Coefficient_of_eigenassay	SVD_pCMs_dplus2CTa	NoPrepr	SVD	3236	T200_RNCT-Tx1	N	Kept components	RNCT
Drug	Monoclonal_antibody	T200_RNCT	Cell_line.Tx1	Plate.99	SPRYD4	0.65	0.0903915760052744	pearson	1	Ttest_pvalue	Coefficient_of_eigenassay	SVD_pCMs_dplus2CTa	NoPrepr	SVD	8330	T200_RNCT-Tx1	N	Kept components	RNCT
Drug	Monoclonal_antibody	T200_RNCT	Cell_line.Tx1	Plate.99	SPRYD7	0.65	0.00159222163843322	pearson	1	Ttest_pvalue	Coefficient_of_eigenassay	SVD_pCMs_dplus2CTa	NoPrepr	SVD	15142	T200_RNCT-Tx1	N	Kept components	RNCT
Drug	Monoclonal_antibody	T200_RNCT	Cell_line.Tx1	Plate.99	SPSB1	0.65	-0.0839948318396168	pearson	1	Ttest_pvalue	Coefficient_of_eigenassay	SVD_pCMs_dplus2CTa	NoPrepr	SVD	8727	T200_RNCT-Tx1	N	Kept components	RNCT
Drug	Monoclonal_antibody	T200_RNCT	Cell_line.Tx1	Plate.99	SPSB2	0.65	0.345589677974938	pearson	1	Ttest_pvalue	Coefficient_of_eigenassay	SVD_pCMs_dplus2CTa	NoPrepr	SVD	1134	T200_RNCT-Tx1	N	Kept components	RNCT
Drug	Monoclonal_antibody	T200_RNCT	Cell_line.Tx1	Plate.99	SPSB3	0.65	-0.0458832458373852	pearson	1	Ttest_pvalue	Coefficient_of_eigenassay	SVD_pCMs_dplus2CTa	NoPrepr	SVD	11330	T200_RNCT-Tx1	N	Kept components	RNCT
Drug	Monoclonal_antibody	T200_RNCT	Cell_line.Tx1	Plate.99	SPSB4	0.65	-0.00146315074381446	pearson	1	Ttest_pvalue	Coefficient_of_eigenassay	SVD_pCMs_dplus2CTa	NoPrepr	SVD	15151	T200_RNCT-Tx1	N	Kept components	RNCT
Drug	Monoclonal_antibody	T200_RNCT	Cell_line.Tx1	Plate.99	SPTAN1	0.65	-0.008925991518278	pearson	1	Ttest_pvalue	Coefficient_of_eigenassay	SVD_pCMs_dplus2CTa	NoPrepr	SVD	14414	T200_RNCT-Tx1	N	Kept components	RNCT
Drug	Monoclonal_antibody	T200_RNCT	Cell_line.Tx1	Plate.99	SPTB	0.65	-0.387792549848675	pearson	1	Ttest_pvalue	Coefficient_of_eigenassay	SVD_pCMs_dplus2CTa	NoPrepr	SVD	836	T200_RNCT-Tx1	N	Kept components	RNCT
Drug	Monoclonal_antibody	T200_RNCT	Cell_line.Tx1	Plate.99	SPTBN1	0.65	0.0208140757992954	pearson	1	Ttest_pvalue	Coefficient_of_eigenassay	SVD_pCMs_dplus2CTa	NoPrepr	SVD	13339	T200_RNCT-Tx1	N	Kept components	RNCT
Drug	Monoclonal_antibody	T200_RNCT	Cell_line.Tx1	Plate.99	SPTBN2	0.65	0.00156022993789425	pearson	1	Ttest_pvalue	Coefficient_of_eigenassay	SVD_pCMs_dplus2CTa	NoPrepr	SVD	15144	T200_RNCT-Tx1	N	Kept components	RNCT
Drug	Monoclonal_antibody	T200_RNCT	Cell_line.Tx1	Plate.99	SPTBN4	0.65	-0.0278440484080008	pearson	1	Ttest_pvalue	Coefficient_of_eigenassay	SVD_pCMs_dplus2CTa	NoPrepr	SVD	12737	T200_RNCT-Tx1	N	Kept components	RNCT
Drug	Monoclonal_antibody	T200_RNCT	Cell_line.Tx1	Plate.99	SPTBN5	0.65	-0.169907817640903	pearson	1	Ttest_pvalue	Coefficient_of_eigenassay	SVD_pCMs_dplus2CTa	NoPrepr	SVD	4621	T200_RNCT-Tx1	N	Kept components	RNCT
Drug	Monoclonal_antibody	T200_RNCT	Cell_line.Tx1	Plate.99	SPTLC1	0.65	-0.0725098827093059	pearson	1	Ttest_pvalue	Coefficient_of_eigenassay	SVD_pCMs_dplus2CTa	NoPrepr	SVD	9503	T200_RNCT-Tx1	N	Kept components	RNCT
Drug	Monoclonal_antibody	T200_RNCT	Cell_line.Tx1	Plate.99	SPTLC2	0.65	-0.121047324815284	pearson	1	Ttest_pvalue	Coefficient_of_eigenassay	SVD_pCMs_dplus2CTa	NoPrepr	SVD	6688	T200_RNCT-Tx1	N	Kept components	RNCT
Drug	Monoclonal_antibody	T200_RNCT	Cell_line.Tx1	Plate.99	SPTLC3	0.65	0.0363885492714909	pearson	1	Ttest_pvalue	Coefficient_of_eigenassay	SVD_pCMs_dplus2CTa	NoPrepr	SVD	12080	T200_RNCT-Tx1	N	Kept components	RNCT
Drug	Monoclonal_antibody	T200_RNCT	Cell_line.Tx1	Plate.99	SPTSSA	0.65	-0.249407955308993	pearson	1	Ttest_pvalue	Coefficient_of_eigenassay	SVD_pCMs_dplus2CTa	NoPrepr	SVD	2442	T200_RNCT-Tx1	N	Kept components	RNCT
Drug	Monoclonal_antibody	T200_RNCT	Cell_line.Tx1	Plate.99	SPTSSB	0.65	-0.0104796865390041	pearson	1	Ttest_pvalue	Coefficient_of_eigenassay	SVD_pCMs_dplus2CTa	NoPrepr	SVD	14264	T200_RNCT-Tx1	N	Kept components	RNCT
Drug	Monoclonal_antibody	T200_RNCT	Cell_line.Tx1	Plate.99	SPTY2D1	0.65	0.0304544300071551	pearson	1	Ttest_pvalue	Coefficient_of_eigenassay	SVD_pCMs_dplus2CTa	NoPrepr	SVD	12540	T200_RNCT-Tx1	N	Kept components	RNCT
Drug	Monoclonal_antibody	T200_RNCT	Cell_line.Tx1	Plate.99	SPX	0.65	0.091676575388433	pearson	1	Ttest_pvalue	Coefficient_of_eigenassay	SVD_pCMs_dplus2CTa	NoPrepr	SVD	8255	T200_RNCT-Tx1	N	Kept components	RNCT
Drug	Monoclonal_antibody	T200_RNCT	Cell_line.Tx1	Plate.99	SQLE	0.65	-0.0772204146596137	pearson	1	Ttest_pvalue	Coefficient_of_eigenassay	SVD_pCMs_dplus2CTa	NoPrepr	SVD	9185	T200_RNCT-Tx1	N	Kept components	RNCT
Drug	Monoclonal_antibody	T200_RNCT	Cell_line.Tx1	Plate.99	SQOR	0.65	0.0630973858850155	pearson	1	Ttest_pvalue	Coefficient_of_eigenassay	SVD_pCMs_dplus2CTa	NoPrepr	SVD	10162	T200_RNCT-Tx1	N	Kept components	RNCT
Drug	Monoclonal_antibody	T200_RNCT	Cell_line.Tx1	Plate.99	SQSTM1	0.65	-0.134586514480269	pearson	1	Ttest_pvalue	Coefficient_of_eigenassay	SVD_pCMs_dplus2CTa	NoPrepr	SVD	6051	T200_RNCT-Tx1	N	Kept components	RNCT
Drug	Monoclonal_antibody	T200_RNCT	Cell_line.Tx1	Plate.99	SRA1	0.65	0.0968672519466828	pearson	1	Ttest_pvalue	Coefficient_of_eigenassay	SVD_pCMs_dplus2CTa	NoPrepr	SVD	7950	T200_RNCT-Tx1	N	Kept components	RNCT
Drug	Monoclonal_antibody	T200_RNCT	Cell_line.Tx1	Plate.99	SRBD1	0.65	-0.0327518378568678	pearson	1	Ttest_pvalue	Coefficient_of_eigenassay	SVD_pCMs_dplus2CTa	NoPrepr	SVD	12367	T200_RNCT-Tx1	N	Kept components	RNCT
Drug	Monoclonal_antibody	T200_RNCT	Cell_line.Tx1	Plate.99	SRC	0.65	-0.095156423505796	pearson	1	Ttest_pvalue	Coefficient_of_eigenassay	SVD_pCMs_dplus2CTa	NoPrepr	SVD	8047	T200_RNCT-Tx1	N	Kept components	RNCT
Drug	Monoclonal_antibody	T200_RNCT	Cell_line.Tx1	Plate.99	SRCAP	0.65	0.0258795236751428	pearson	1	Ttest_pvalue	Coefficient_of_eigenassay	SVD_pCMs_dplus2CTa	NoPrepr	SVD	12903	T200_RNCT-Tx1	N	Kept components	RNCT
Drug	Monoclonal_antibody	T200_RNCT	Cell_line.Tx1	Plate.99	SRD5A1	0.65	0.0260106368016905	pearson	1	Ttest_pvalue	Coefficient_of_eigenassay	SVD_pCMs_dplus2CTa	NoPrepr	SVD	12887	T200_RNCT-Tx1	N	Kept components	RNCT
Drug	Monoclonal_antibody	T200_RNCT	Cell_line.Tx1	Plate.99	SRD5A3	0.65	-0.0356104840948026	pearson	1	Ttest_pvalue	Coefficient_of_eigenassay	SVD_pCMs_dplus2CTa	NoPrepr	SVD	12130	T200_RNCT-Tx1	N	Kept components	RNCT
Drug	Monoclonal_antibody	T200_RNCT	Cell_line.Tx1	Plate.99	SREBF1	0.65	0.204435504601596	pearson	1	Ttest_pvalue	Coefficient_of_eigenassay	SVD_pCMs_dplus2CTa	NoPrepr	SVD	3493	T200_RNCT-Tx1	N	Kept components	RNCT
Drug	Monoclonal_antibody	T200_RNCT	Cell_line.Tx1	Plate.99	SREBF2	0.65	-0.0600432139345254	pearson	1	Ttest_pvalue	Coefficient_of_eigenassay	SVD_pCMs_dplus2CTa	NoPrepr	SVD	10353	T200_RNCT-Tx1	N	Kept components	RNCT
Drug	Monoclonal_antibody	T200_RNCT	Cell_line.Tx1	Plate.99	SREK1	0.65	0.321519604389509	pearson	1	Ttest_pvalue	Coefficient_of_eigenassay	SVD_pCMs_dplus2CTa	NoPrepr	SVD	1369	T200_RNCT-Tx1	N	Kept components	RNCT
Drug	Monoclonal_antibody	T200_RNCT	Cell_line.Tx1	Plate.99	SREK1IP1	0.65	-0.0739242077445388	pearson	1	Ttest_pvalue	Coefficient_of_eigenassay	SVD_pCMs_dplus2CTa	NoPrepr	SVD	9414	T200_RNCT-Tx1	N	Kept components	RNCT
Drug	Monoclonal_antibody	T200_RNCT	Cell_line.Tx1	Plate.99	SRF	0.65	-0.188364754119008	pearson	1	Ttest_pvalue	Coefficient_of_eigenassay	SVD_pCMs_dplus2CTa	NoPrepr	SVD	3963	T200_RNCT-Tx1	N	Kept components	RNCT
Drug	Monoclonal_antibody	T200_RNCT	Cell_line.Tx1	Plate.99	SRFBP1	0.65	-0.123518472664006	pearson	1	Ttest_pvalue	Coefficient_of_eigenassay	SVD_pCMs_dplus2CTa	NoPrepr	SVD	6574	T200_RNCT-Tx1	N	Kept components	RNCT
Drug	Monoclonal_antibody	T200_RNCT	Cell_line.Tx1	Plate.99	SRGAP1	0.65	0.260748750360345	pearson	1	Ttest_pvalue	Coefficient_of_eigenassay	SVD_pCMs_dplus2CTa	NoPrepr	SVD	2247	T200_RNCT-Tx1	N	Kept components	RNCT
Drug	Monoclonal_antibody	T200_RNCT	Cell_line.Tx1	Plate.99	SRGAP2	0.65	-0.167238482447544	pearson	1	Ttest_pvalue	Coefficient_of_eigenassay	SVD_pCMs_dplus2CTa	NoPrepr	SVD	4732	T200_RNCT-Tx1	N	Kept components	RNCT
Drug	Monoclonal_antibody	T200_RNCT	Cell_line.Tx1	Plate.99	SRGAP2B	0.65	0.174872130552081	pearson	1	Ttest_pvalue	Coefficient_of_eigenassay	SVD_pCMs_dplus2CTa	NoPrepr	SVD	4435	T200_RNCT-Tx1	N	Kept components	RNCT
Drug	Monoclonal_antibody	T200_RNCT	Cell_line.Tx1	Plate.99	SRGAP2C	0.65	-0.164076648601365	pearson	1	Ttest_pvalue	Coefficient_of_eigenassay	SVD_pCMs_dplus2CTa	NoPrepr	SVD	4842	T200_RNCT-Tx1	N	Kept components	RNCT
Drug	Monoclonal_antibody	T200_RNCT	Cell_line.Tx1	Plate.99	SRGAP3	0.65	0.151759051741992	pearson	1	Ttest_pvalue	Coefficient_of_eigenassay	SVD_pCMs_dplus2CTa	NoPrepr	SVD	5317	T200_RNCT-Tx1	N	Kept components	RNCT
Drug	Monoclonal_antibody	T200_RNCT	Cell_line.Tx1	Plate.99	SRGN	0.65	0.561477719612316	pearson	1	Ttest_pvalue	Coefficient_of_eigenassay	SVD_pCMs_dplus2CTa	NoPrepr	SVD	244	T200_RNCT-Tx1	N	Kept components	RNCT
Drug	Monoclonal_antibody	T200_RNCT	Cell_line.Tx1	Plate.99	SRI	0.65	-0.417839635757019	pearson	1	Ttest_pvalue	Coefficient_of_eigenassay	SVD_pCMs_dplus2CTa	NoPrepr	SVD	665	T200_RNCT-Tx1	N	Kept components	RNCT
Drug	Monoclonal_antibody	T200_RNCT	Cell_line.Tx1	Plate.99	SRL	0.65	0.835952284864763	pearson	1	Ttest_pvalue	Coefficient_of_eigenassay	SVD_pCMs_dplus2CTa	NoPrepr	SVD	59	T200_RNCT-Tx1	N	Kept components	RNCT
Drug	Monoclonal_antibody	T200_RNCT	Cell_line.Tx1	Plate.99	SRM	0.65	-0.0879235231725256	pearson	1	Ttest_pvalue	Coefficient_of_eigenassay	SVD_pCMs_dplus2CTa	NoPrepr	SVD	8490	T200_RNCT-Tx1	N	Kept components	RNCT
Drug	Monoclonal_antibody	T200_RNCT	Cell_line.Tx1	Plate.99	SRP14	0.65	0.366594091303416	pearson	1	Ttest_pvalue	Coefficient_of_eigenassay	SVD_pCMs_dplus2CTa	NoPrepr	SVD	976	T200_RNCT-Tx1	N	Kept components	RNCT
Drug	Monoclonal_antibody	T200_RNCT	Cell_line.Tx1	Plate.99	SRP19	0.65	0.232263510509597	pearson	1	Ttest_pvalue	Coefficient_of_eigenassay	SVD_pCMs_dplus2CTa	NoPrepr	SVD	2817	T200_RNCT-Tx1	N	Kept components	RNCT
Drug	Monoclonal_antibody	T200_RNCT	Cell_line.Tx1	Plate.99	SRP54	0.65	0.123166045721968	pearson	1	Ttest_pvalue	Coefficient_of_eigenassay	SVD_pCMs_dplus2CTa	NoPrepr	SVD	6587	T200_RNCT-Tx1	N	Kept components	RNCT
Drug	Monoclonal_antibody	T200_RNCT	Cell_line.Tx1	Plate.99	SRP68	0.65	-0.0204269193070274	pearson	1	Ttest_pvalue	Coefficient_of_eigenassay	SVD_pCMs_dplus2CTa	NoPrepr	SVD	13375	T200_RNCT-Tx1	N	Kept components	RNCT
Drug	Monoclonal_antibody	T200_RNCT	Cell_line.Tx1	Plate.99	SRP72	0.65	0.0459146405908663	pearson	1	Ttest_pvalue	Coefficient_of_eigenassay	SVD_pCMs_dplus2CTa	NoPrepr	SVD	11323	T200_RNCT-Tx1	N	Kept components	RNCT
Drug	Monoclonal_antibody	T200_RNCT	Cell_line.Tx1	Plate.99	SRP9	0.65	-0.136413554723701	pearson	1	Ttest_pvalue	Coefficient_of_eigenassay	SVD_pCMs_dplus2CTa	NoPrepr	SVD	5977	T200_RNCT-Tx1	N	Kept components	RNCT
Drug	Monoclonal_antibody	T200_RNCT	Cell_line.Tx1	Plate.99	SRPK1	0.65	0.0269560016258194	pearson	1	Ttest_pvalue	Coefficient_of_eigenassay	SVD_pCMs_dplus2CTa	NoPrepr	SVD	12803	T200_RNCT-Tx1	N	Kept components	RNCT
Drug	Monoclonal_antibody	T200_RNCT	Cell_line.Tx1	Plate.99	SRPK2	0.65	-0.0550086092943434	pearson	1	Ttest_pvalue	Coefficient_of_eigenassay	SVD_pCMs_dplus2CTa	NoPrepr	SVD	10686	T200_RNCT-Tx1	N	Kept components	RNCT
Drug	Monoclonal_antibody	T200_RNCT	Cell_line.Tx1	Plate.99	SRPK3	0.65	-0.102422868271563	pearson	1	Ttest_pvalue	Coefficient_of_eigenassay	SVD_pCMs_dplus2CTa	NoPrepr	SVD	7627	T200_RNCT-Tx1	N	Kept components	RNCT
Drug	Monoclonal_antibody	T200_RNCT	Cell_line.Tx1	Plate.99	SRPRA	0.65	0.0775505986980324	pearson	1	Ttest_pvalue	Coefficient_of_eigenassay	SVD_pCMs_dplus2CTa	NoPrepr	SVD	9165	T200_RNCT-Tx1	N	Kept components	RNCT
Drug	Monoclonal_antibody	T200_RNCT	Cell_line.Tx1	Plate.99	SRPRB	0.65	0.179693274149894	pearson	1	Ttest_pvalue	Coefficient_of_eigenassay	SVD_pCMs_dplus2CTa	NoPrepr	SVD	4258	T200_RNCT-Tx1	N	Kept components	RNCT
Drug	Monoclonal_antibody	T200_RNCT	Cell_line.Tx1	Plate.99	SRPX	0.65	0.0114315366331652	pearson	1	Ttest_pvalue	Coefficient_of_eigenassay	SVD_pCMs_dplus2CTa	NoPrepr	SVD	14170	T200_RNCT-Tx1	N	Kept components	RNCT
Drug	Monoclonal_antibody	T200_RNCT	Cell_line.Tx1	Plate.99	SRPX2	0.65	0.106460816267576	pearson	1	Ttest_pvalue	Coefficient_of_eigenassay	SVD_pCMs_dplus2CTa	NoPrepr	SVD	7443	T200_RNCT-Tx1	N	Kept components	RNCT
Drug	Monoclonal_antibody	T200_RNCT	Cell_line.Tx1	Plate.99	SRR	0.65	-0.0875010274630272	pearson	1	Ttest_pvalue	Coefficient_of_eigenassay	SVD_pCMs_dplus2CTa	NoPrepr	SVD	8513	T200_RNCT-Tx1	N	Kept components	RNCT
Drug	Monoclonal_antibody	T200_RNCT	Cell_line.Tx1	Plate.99	SRRD	0.65	0.0109948258916372	pearson	1	Ttest_pvalue	Coefficient_of_eigenassay	SVD_pCMs_dplus2CTa	NoPrepr	SVD	14217	T200_RNCT-Tx1	N	Kept components	RNCT
Drug	Monoclonal_antibody	T200_RNCT	Cell_line.Tx1	Plate.99	SRRM1	0.65	0.144825893965434	pearson	1	Ttest_pvalue	Coefficient_of_eigenassay	SVD_pCMs_dplus2CTa	NoPrepr	SVD	5597	T200_RNCT-Tx1	N	Kept components	RNCT
Drug	Monoclonal_antibody	T200_RNCT	Cell_line.Tx1	Plate.99	SRRM2	0.65	0.0154572626625462	pearson	1	Ttest_pvalue	Coefficient_of_eigenassay	SVD_pCMs_dplus2CTa	NoPrepr	SVD	13799	T200_RNCT-Tx1	N	Kept components	RNCT
Drug	Monoclonal_antibody	T200_RNCT	Cell_line.Tx1	Plate.99	SRRM3	0.65	-0.0642918656849739	pearson	1	Ttest_pvalue	Coefficient_of_eigenassay	SVD_pCMs_dplus2CTa	NoPrepr	SVD	10082	T200_RNCT-Tx1	N	Kept components	RNCT
Drug	Monoclonal_antibody	T200_RNCT	Cell_line.Tx1	Plate.99	SRRM4	0.65	0.149547803853971	pearson	1	Ttest_pvalue	Coefficient_of_eigenassay	SVD_pCMs_dplus2CTa	NoPrepr	SVD	5394	T200_RNCT-Tx1	N	Kept components	RNCT
Drug	Monoclonal_antibody	T200_RNCT	Cell_line.Tx1	Plate.99	SRRM5	0.65	-0.127327877677571	pearson	1	Ttest_pvalue	Coefficient_of_eigenassay	SVD_pCMs_dplus2CTa	NoPrepr	SVD	6380	T200_RNCT-Tx1	N	Kept components	RNCT
Drug	Monoclonal_antibody	T200_RNCT	Cell_line.Tx1	Plate.99	SRRT	0.65	0.0263194747488191	pearson	1	Ttest_pvalue	Coefficient_of_eigenassay	SVD_pCMs_dplus2CTa	NoPrepr	SVD	12854	T200_RNCT-Tx1	N	Kept components	RNCT
Drug	Monoclonal_antibody	T200_RNCT	Cell_line.Tx1	Plate.99	SRSF1	0.65	0.0498893782702979	pearson	1	Ttest_pvalue	Coefficient_of_eigenassay	SVD_pCMs_dplus2CTa	NoPrepr	SVD	11054	T200_RNCT-Tx1	N	Kept components	RNCT
Drug	Monoclonal_antibody	T200_RNCT	Cell_line.Tx1	Plate.99	SRSF10	0.65	0.0199615786458144	pearson	1	Ttest_pvalue	Coefficient_of_eigenassay	SVD_pCMs_dplus2CTa	NoPrepr	SVD	13420	T200_RNCT-Tx1	N	Kept components	RNCT
Drug	Monoclonal_antibody	T200_RNCT	Cell_line.Tx1	Plate.99	SRSF11	0.65	0.305320243920977	pearson	1	Ttest_pvalue	Coefficient_of_eigenassay	SVD_pCMs_dplus2CTa	NoPrepr	SVD	1565	T200_RNCT-Tx1	N	Kept components	RNCT
Drug	Monoclonal_antibody	T200_RNCT	Cell_line.Tx1	Plate.99	SRSF12	0.65	0.0408881902510285	pearson	1	Ttest_pvalue	Coefficient_of_eigenassay	SVD_pCMs_dplus2CTa	NoPrepr	SVD	11710	T200_RNCT-Tx1	N	Kept components	RNCT
Drug	Monoclonal_antibody	T200_RNCT	Cell_line.Tx1	Plate.99	SRSF2	0.65	0.0941352710545801	pearson	1	Ttest_pvalue	Coefficient_of_eigenassay	SVD_pCMs_dplus2CTa	NoPrepr	SVD	8111	T200_RNCT-Tx1	N	Kept components	RNCT
Drug	Monoclonal_antibody	T200_RNCT	Cell_line.Tx1	Plate.99	SRSF3	0.65	-0.1042669986116	pearson	1	Ttest_pvalue	Coefficient_of_eigenassay	SVD_pCMs_dplus2CTa	NoPrepr	SVD	7534	T200_RNCT-Tx1	N	Kept components	RNCT
Drug	Monoclonal_antibody	T200_RNCT	Cell_line.Tx1	Plate.99	SRSF4	0.65	-0.0791642597306532	pearson	1	Ttest_pvalue	Coefficient_of_eigenassay	SVD_pCMs_dplus2CTa	NoPrepr	SVD	9061	T200_RNCT-Tx1	N	Kept components	RNCT
Drug	Monoclonal_antibody	T200_RNCT	Cell_line.Tx1	Plate.99	SRSF5	0.65	0.139979295683351	pearson	1	Ttest_pvalue	Coefficient_of_eigenassay	SVD_pCMs_dplus2CTa	NoPrepr	SVD	5807	T200_RNCT-Tx1	N	Kept components	RNCT
Drug	Monoclonal_antibody	T200_RNCT	Cell_line.Tx1	Plate.99	SRSF6	0.65	-0.0823806897307129	pearson	1	Ttest_pvalue	Coefficient_of_eigenassay	SVD_pCMs_dplus2CTa	NoPrepr	SVD	8836	T200_RNCT-Tx1	N	Kept components	RNCT
Drug	Monoclonal_antibody	T200_RNCT	Cell_line.Tx1	Plate.99	SRSF7	0.65	0.060000451135259	pearson	1	Ttest_pvalue	Coefficient_of_eigenassay	SVD_pCMs_dplus2CTa	NoPrepr	SVD	10356	T200_RNCT-Tx1	N	Kept components	RNCT
Drug	Monoclonal_antibody	T200_RNCT	Cell_line.Tx1	Plate.99	SRSF8	0.65	-0.0997532912759912	pearson	1	Ttest_pvalue	Coefficient_of_eigenassay	SVD_pCMs_dplus2CTa	NoPrepr	SVD	7775	T200_RNCT-Tx1	N	Kept components	RNCT
Drug	Monoclonal_antibody	T200_RNCT	Cell_line.Tx1	Plate.99	SRSF9	0.65	0.207810807139967	pearson	1	Ttest_pvalue	Coefficient_of_eigenassay	SVD_pCMs_dplus2CTa	NoPrepr	SVD	3416	T200_RNCT-Tx1	N	Kept components	RNCT
Drug	Monoclonal_antibody	T200_RNCT	Cell_line.Tx1	Plate.99	SRXN1	0.65	0.0236072363733092	pearson	1	Ttest_pvalue	Coefficient_of_eigenassay	SVD_pCMs_dplus2CTa	NoPrepr	SVD	13089	T200_RNCT-Tx1	N	Kept components	RNCT
Drug	Monoclonal_antibody	T200_RNCT	Cell_line.Tx1	Plate.99	SS18	0.65	0.072063393932402	pearson	1	Ttest_pvalue	Coefficient_of_eigenassay	SVD_pCMs_dplus2CTa	NoPrepr	SVD	9536	T200_RNCT-Tx1	N	Kept components	RNCT
Drug	Monoclonal_antibody	T200_RNCT	Cell_line.Tx1	Plate.99	SS18L1	0.65	-0.134262187657583	pearson	1	Ttest_pvalue	Coefficient_of_eigenassay	SVD_pCMs_dplus2CTa	NoPrepr	SVD	6062	T200_RNCT-Tx1	N	Kept components	RNCT
Drug	Monoclonal_antibody	T200_RNCT	Cell_line.Tx1	Plate.99	SS18L2	0.65	-0.219311479214843	pearson	1	Ttest_pvalue	Coefficient_of_eigenassay	SVD_pCMs_dplus2CTa	NoPrepr	SVD	3123	T200_RNCT-Tx1	N	Kept components	RNCT
Drug	Monoclonal_antibody	T200_RNCT	Cell_line.Tx1	Plate.99	SSB	0.65	0.257497985304859	pearson	1	Ttest_pvalue	Coefficient_of_eigenassay	SVD_pCMs_dplus2CTa	NoPrepr	SVD	2297	T200_RNCT-Tx1	N	Kept components	RNCT
Drug	Monoclonal_antibody	T200_RNCT	Cell_line.Tx1	Plate.99	SSBP1	0.65	-0.279681682049624	pearson	1	Ttest_pvalue	Coefficient_of_eigenassay	SVD_pCMs_dplus2CTa	NoPrepr	SVD	1937	T200_RNCT-Tx1	N	Kept components	RNCT
Drug	Monoclonal_antibody	T200_RNCT	Cell_line.Tx1	Plate.99	SSBP2	0.65	0.152133924093184	pearson	1	Ttest_pvalue	Coefficient_of_eigenassay	SVD_pCMs_dplus2CTa	NoPrepr	SVD	5296	T200_RNCT-Tx1	N	Kept components	RNCT
Drug	Monoclonal_antibody	T200_RNCT	Cell_line.Tx1	Plate.99	SSBP3	0.65	-0.032789313800969	pearson	1	Ttest_pvalue	Coefficient_of_eigenassay	SVD_pCMs_dplus2CTa	NoPrepr	SVD	12362	T200_RNCT-Tx1	N	Kept components	RNCT
Drug	Monoclonal_antibody	T200_RNCT	Cell_line.Tx1	Plate.99	SSBP4	0.65	0.324290203939346	pearson	1	Ttest_pvalue	Coefficient_of_eigenassay	SVD_pCMs_dplus2CTa	NoPrepr	SVD	1344	T200_RNCT-Tx1	N	Kept components	RNCT
Drug	Monoclonal_antibody	T200_RNCT	Cell_line.Tx1	Plate.99	SSC4D	0.65	0.219342410119	pearson	1	Ttest_pvalue	Coefficient_of_eigenassay	SVD_pCMs_dplus2CTa	NoPrepr	SVD	3122	T200_RNCT-Tx1	N	Kept components	RNCT
Drug	Monoclonal_antibody	T200_RNCT	Cell_line.Tx1	Plate.99	SSC5D	0.65	0.0517374202311632	pearson	1	Ttest_pvalue	Coefficient_of_eigenassay	SVD_pCMs_dplus2CTa	NoPrepr	SVD	10922	T200_RNCT-Tx1	N	Kept components	RNCT
Drug	Monoclonal_antibody	T200_RNCT	Cell_line.Tx1	Plate.99	SSFA2	0.65	-0.038213302320236	pearson	1	Ttest_pvalue	Coefficient_of_eigenassay	SVD_pCMs_dplus2CTa	NoPrepr	SVD	11926	T200_RNCT-Tx1	N	Kept components	RNCT
Drug	Monoclonal_antibody	T200_RNCT	Cell_line.Tx1	Plate.99	SSH1	0.65	-0.237375315923085	pearson	1	Ttest_pvalue	Coefficient_of_eigenassay	SVD_pCMs_dplus2CTa	NoPrepr	SVD	2694	T200_RNCT-Tx1	N	Kept components	RNCT
Drug	Monoclonal_antibody	T200_RNCT	Cell_line.Tx1	Plate.99	SSH2	0.65	-0.179054690247354	pearson	1	Ttest_pvalue	Coefficient_of_eigenassay	SVD_pCMs_dplus2CTa	NoPrepr	SVD	4282	T200_RNCT-Tx1	N	Kept components	RNCT
Drug	Monoclonal_antibody	T200_RNCT	Cell_line.Tx1	Plate.99	SSH3	0.65	0.0146579753015349	pearson	1	Ttest_pvalue	Coefficient_of_eigenassay	SVD_pCMs_dplus2CTa	NoPrepr	SVD	13853	T200_RNCT-Tx1	N	Kept components	RNCT
Drug	Monoclonal_antibody	T200_RNCT	Cell_line.Tx1	Plate.99	SSNA1	0.65	-0.233605423215631	pearson	1	Ttest_pvalue	Coefficient_of_eigenassay	SVD_pCMs_dplus2CTa	NoPrepr	SVD	2779	T200_RNCT-Tx1	N	Kept components	RNCT
Drug	Monoclonal_antibody	T200_RNCT	Cell_line.Tx1	Plate.99	SSPN	0.65	-0.137534244486959	pearson	1	Ttest_pvalue	Coefficient_of_eigenassay	SVD_pCMs_dplus2CTa	NoPrepr	SVD	5918	T200_RNCT-Tx1	N	Kept components	RNCT
Drug	Monoclonal_antibody	T200_RNCT	Cell_line.Tx1	Plate.99	SSPO	0.65	0.195438772322027	pearson	1	Ttest_pvalue	Coefficient_of_eigenassay	SVD_pCMs_dplus2CTa	NoPrepr	SVD	3751	T200_RNCT-Tx1	N	Kept components	RNCT
Drug	Monoclonal_antibody	T200_RNCT	Cell_line.Tx1	Plate.99	SSR1	0.65	0.0175598368494796	pearson	1	Ttest_pvalue	Coefficient_of_eigenassay	SVD_pCMs_dplus2CTa	NoPrepr	SVD	13622	T200_RNCT-Tx1	N	Kept components	RNCT
Drug	Monoclonal_antibody	T200_RNCT	Cell_line.Tx1	Plate.99	SSR2	0.65	0.171357840987054	pearson	1	Ttest_pvalue	Coefficient_of_eigenassay	SVD_pCMs_dplus2CTa	NoPrepr	SVD	4559	T200_RNCT-Tx1	N	Kept components	RNCT
Drug	Monoclonal_antibody	T200_RNCT	Cell_line.Tx1	Plate.99	SSR3	0.65	-0.10038956359935	pearson	1	Ttest_pvalue	Coefficient_of_eigenassay	SVD_pCMs_dplus2CTa	NoPrepr	SVD	7742	T200_RNCT-Tx1	N	Kept components	RNCT
Drug	Monoclonal_antibody	T200_RNCT	Cell_line.Tx1	Plate.99	SSR4	0.65	-0.165461852623039	pearson	1	Ttest_pvalue	Coefficient_of_eigenassay	SVD_pCMs_dplus2CTa	NoPrepr	SVD	4801	T200_RNCT-Tx1	N	Kept components	RNCT
Drug	Monoclonal_antibody	T200_RNCT	Cell_line.Tx1	Plate.99	SSRP1	0.65	0.08505659254699	pearson	1	Ttest_pvalue	Coefficient_of_eigenassay	SVD_pCMs_dplus2CTa	NoPrepr	SVD	8663	T200_RNCT-Tx1	N	Kept components	RNCT
Drug	Monoclonal_antibody	T200_RNCT	Cell_line.Tx1	Plate.99	SSSCA1	0.65	0.0251381143698293	pearson	1	Ttest_pvalue	Coefficient_of_eigenassay	SVD_pCMs_dplus2CTa	NoPrepr	SVD	12953	T200_RNCT-Tx1	N	Kept components	RNCT
Drug	Monoclonal_antibody	T200_RNCT	Cell_line.Tx1	Plate.99	SST	0.65	1.49812173870019	pearson	1	Ttest_pvalue	Coefficient_of_eigenassay	SVD_pCMs_dplus2CTa	NoPrepr	SVD	9	T200_RNCT-Tx1	N	Kept components	RNCT
Drug	Monoclonal_antibody	T200_RNCT	Cell_line.Tx1	Plate.99	SSTR1	0.65	-0.195913769703217	pearson	1	Ttest_pvalue	Coefficient_of_eigenassay	SVD_pCMs_dplus2CTa	NoPrepr	SVD	3737	T200_RNCT-Tx1	N	Kept components	RNCT
Drug	Monoclonal_antibody	T200_RNCT	Cell_line.Tx1	Plate.99	SSTR2	0.65	-0.0231530232272299	pearson	1	Ttest_pvalue	Coefficient_of_eigenassay	SVD_pCMs_dplus2CTa	NoPrepr	SVD	13124	T200_RNCT-Tx1	N	Kept components	RNCT
Drug	Monoclonal_antibody	T200_RNCT	Cell_line.Tx1	Plate.99	SSTR3	0.65	0.121028913244989	pearson	1	Ttest_pvalue	Coefficient_of_eigenassay	SVD_pCMs_dplus2CTa	NoPrepr	SVD	6691	T200_RNCT-Tx1	N	Kept components	RNCT
Drug	Monoclonal_antibody	T200_RNCT	Cell_line.Tx1	Plate.99	SSU72	0.65	0.142001615867658	pearson	1	Ttest_pvalue	Coefficient_of_eigenassay	SVD_pCMs_dplus2CTa	NoPrepr	SVD	5710	T200_RNCT-Tx1	N	Kept components	RNCT
Drug	Monoclonal_antibody	T200_RNCT	Cell_line.Tx1	Plate.99	SSUH2	0.65	-0.0219903658595337	pearson	1	Ttest_pvalue	Coefficient_of_eigenassay	SVD_pCMs_dplus2CTa	NoPrepr	SVD	13222	T200_RNCT-Tx1	N	Kept components	RNCT
Drug	Monoclonal_antibody	T200_RNCT	Cell_line.Tx1	Plate.99	SSX2IP	0.65	-0.182156935612352	pearson	1	Ttest_pvalue	Coefficient_of_eigenassay	SVD_pCMs_dplus2CTa	NoPrepr	SVD	4172	T200_RNCT-Tx1	N	Kept components	RNCT
Drug	Monoclonal_antibody	T200_RNCT	Cell_line.Tx1	Plate.99	ST13	0.65	0.0394012623744431	pearson	1	Ttest_pvalue	Coefficient_of_eigenassay	SVD_pCMs_dplus2CTa	NoPrepr	SVD	11827	T200_RNCT-Tx1	N	Kept components	RNCT
Drug	Monoclonal_antibody	T200_RNCT	Cell_line.Tx1	Plate.99	ST18	0.65	-0.146267832641554	pearson	1	Ttest_pvalue	Coefficient_of_eigenassay	SVD_pCMs_dplus2CTa	NoPrepr	SVD	5524	T200_RNCT-Tx1	N	Kept components	RNCT
Drug	Monoclonal_antibody	T200_RNCT	Cell_line.Tx1	Plate.99	ST20	0.65	-0.183748768381037	pearson	1	Ttest_pvalue	Coefficient_of_eigenassay	SVD_pCMs_dplus2CTa	NoPrepr	SVD	4109	T200_RNCT-Tx1	N	Kept components	RNCT
Drug	Monoclonal_antibody	T200_RNCT	Cell_line.Tx1	Plate.99	ST3GAL1	0.65	-0.221781597865109	pearson	1	Ttest_pvalue	Coefficient_of_eigenassay	SVD_pCMs_dplus2CTa	NoPrepr	SVD	3062	T200_RNCT-Tx1	N	Kept components	RNCT
Drug	Monoclonal_antibody	T200_RNCT	Cell_line.Tx1	Plate.99	ST3GAL2	0.65	-0.153371536068644	pearson	1	Ttest_pvalue	Coefficient_of_eigenassay	SVD_pCMs_dplus2CTa	NoPrepr	SVD	5237	T200_RNCT-Tx1	N	Kept components	RNCT
Drug	Monoclonal_antibody	T200_RNCT	Cell_line.Tx1	Plate.99	ST3GAL3	0.65	-0.0375738489136075	pearson	1	Ttest_pvalue	Coefficient_of_eigenassay	SVD_pCMs_dplus2CTa	NoPrepr	SVD	11972	T200_RNCT-Tx1	N	Kept components	RNCT
Drug	Monoclonal_antibody	T200_RNCT	Cell_line.Tx1	Plate.99	ST3GAL4	0.65	-0.109186867906759	pearson	1	Ttest_pvalue	Coefficient_of_eigenassay	SVD_pCMs_dplus2CTa	NoPrepr	SVD	7298	T200_RNCT-Tx1	N	Kept components	RNCT
Drug	Monoclonal_antibody	T200_RNCT	Cell_line.Tx1	Plate.99	ST3GAL5	0.65	0.199583625509016	pearson	1	Ttest_pvalue	Coefficient_of_eigenassay	SVD_pCMs_dplus2CTa	NoPrepr	SVD	3630	T200_RNCT-Tx1	N	Kept components	RNCT
Drug	Monoclonal_antibody	T200_RNCT	Cell_line.Tx1	Plate.99	ST3GAL6	0.65	-0.162242800700419	pearson	1	Ttest_pvalue	Coefficient_of_eigenassay	SVD_pCMs_dplus2CTa	NoPrepr	SVD	4897	T200_RNCT-Tx1	N	Kept components	RNCT
Drug	Monoclonal_antibody	T200_RNCT	Cell_line.Tx1	Plate.99	ST5	0.65	-0.11958051528835	pearson	1	Ttest_pvalue	Coefficient_of_eigenassay	SVD_pCMs_dplus2CTa	NoPrepr	SVD	6761	T200_RNCT-Tx1	N	Kept components	RNCT
Drug	Monoclonal_antibody	T200_RNCT	Cell_line.Tx1	Plate.99	ST6GAL1	0.65	-0.16934858919929	pearson	1	Ttest_pvalue	Coefficient_of_eigenassay	SVD_pCMs_dplus2CTa	NoPrepr	SVD	4649	T200_RNCT-Tx1	N	Kept components	RNCT
Drug	Monoclonal_antibody	T200_RNCT	Cell_line.Tx1	Plate.99	ST6GAL2	0.65	-0.312616195495329	pearson	1	Ttest_pvalue	Coefficient_of_eigenassay	SVD_pCMs_dplus2CTa	NoPrepr	SVD	1481	T200_RNCT-Tx1	N	Kept components	RNCT
Drug	Monoclonal_antibody	T200_RNCT	Cell_line.Tx1	Plate.99	ST6GALNAC2	0.65	-0.318357842806021	pearson	1	Ttest_pvalue	Coefficient_of_eigenassay	SVD_pCMs_dplus2CTa	NoPrepr	SVD	1408	T200_RNCT-Tx1	N	Kept components	RNCT
Drug	Monoclonal_antibody	T200_RNCT	Cell_line.Tx1	Plate.99	ST6GALNAC3	0.65	0.118617651907991	pearson	1	Ttest_pvalue	Coefficient_of_eigenassay	SVD_pCMs_dplus2CTa	NoPrepr	SVD	6815	T200_RNCT-Tx1	N	Kept components	RNCT
Drug	Monoclonal_antibody	T200_RNCT	Cell_line.Tx1	Plate.99	ST6GALNAC4	0.65	-0.189600005027073	pearson	1	Ttest_pvalue	Coefficient_of_eigenassay	SVD_pCMs_dplus2CTa	NoPrepr	SVD	3921	T200_RNCT-Tx1	N	Kept components	RNCT
Drug	Monoclonal_antibody	T200_RNCT	Cell_line.Tx1	Plate.99	ST6GALNAC5	0.65	0.184014932008619	pearson	1	Ttest_pvalue	Coefficient_of_eigenassay	SVD_pCMs_dplus2CTa	NoPrepr	SVD	4099	T200_RNCT-Tx1	N	Kept components	RNCT
Drug	Monoclonal_antibody	T200_RNCT	Cell_line.Tx1	Plate.99	ST6GALNAC6	0.65	0.128765272683401	pearson	1	Ttest_pvalue	Coefficient_of_eigenassay	SVD_pCMs_dplus2CTa	NoPrepr	SVD	6307	T200_RNCT-Tx1	N	Kept components	RNCT
Drug	Monoclonal_antibody	T200_RNCT	Cell_line.Tx1	Plate.99	ST7	0.65	0.0800664598280692	pearson	1	Ttest_pvalue	Coefficient_of_eigenassay	SVD_pCMs_dplus2CTa	NoPrepr	SVD	8998	T200_RNCT-Tx1	N	Kept components	RNCT
Drug	Monoclonal_antibody	T200_RNCT	Cell_line.Tx1	Plate.99	ST7L	0.65	-0.23092016646314	pearson	1	Ttest_pvalue	Coefficient_of_eigenassay	SVD_pCMs_dplus2CTa	NoPrepr	SVD	2851	T200_RNCT-Tx1	N	Kept components	RNCT
Drug	Monoclonal_antibody	T200_RNCT	Cell_line.Tx1	Plate.99	ST8SIA1	0.65	-0.306604964065518	pearson	1	Ttest_pvalue	Coefficient_of_eigenassay	SVD_pCMs_dplus2CTa	NoPrepr	SVD	1544	T200_RNCT-Tx1	N	Kept components	RNCT
Drug	Monoclonal_antibody	T200_RNCT	Cell_line.Tx1	Plate.99	ST8SIA2	0.65	-0.470069472412965	pearson	1	Ttest_pvalue	Coefficient_of_eigenassay	SVD_pCMs_dplus2CTa	NoPrepr	SVD	447	T200_RNCT-Tx1	N	Kept components	RNCT
Drug	Monoclonal_antibody	T200_RNCT	Cell_line.Tx1	Plate.99	ST8SIA3	0.65	-0.0894204895555668	pearson	1	Ttest_pvalue	Coefficient_of_eigenassay	SVD_pCMs_dplus2CTa	NoPrepr	SVD	8395	T200_RNCT-Tx1	N	Kept components	RNCT
Drug	Monoclonal_antibody	T200_RNCT	Cell_line.Tx1	Plate.99	ST8SIA4	0.65	-0.158504309076223	pearson	1	Ttest_pvalue	Coefficient_of_eigenassay	SVD_pCMs_dplus2CTa	NoPrepr	SVD	5036	T200_RNCT-Tx1	N	Kept components	RNCT
Drug	Monoclonal_antibody	T200_RNCT	Cell_line.Tx1	Plate.99	ST8SIA5	0.65	-0.442003376426758	pearson	1	Ttest_pvalue	Coefficient_of_eigenassay	SVD_pCMs_dplus2CTa	NoPrepr	SVD	557	T200_RNCT-Tx1	N	Kept components	RNCT
Drug	Monoclonal_antibody	T200_RNCT	Cell_line.Tx1	Plate.99	ST8SIA6	0.65	0.0229198093760675	pearson	1	Ttest_pvalue	Coefficient_of_eigenassay	SVD_pCMs_dplus2CTa	NoPrepr	SVD	13146	T200_RNCT-Tx1	N	Kept components	RNCT
Drug	Monoclonal_antibody	T200_RNCT	Cell_line.Tx1	Plate.99	STAB1	0.65	-0.337182366734046	pearson	1	Ttest_pvalue	Coefficient_of_eigenassay	SVD_pCMs_dplus2CTa	NoPrepr	SVD	1219	T200_RNCT-Tx1	N	Kept components	RNCT
Drug	Monoclonal_antibody	T200_RNCT	Cell_line.Tx1	Plate.99	STAC	0.65	0.116239339533427	pearson	1	Ttest_pvalue	Coefficient_of_eigenassay	SVD_pCMs_dplus2CTa	NoPrepr	SVD	6947	T200_RNCT-Tx1	N	Kept components	RNCT
Drug	Monoclonal_antibody	T200_RNCT	Cell_line.Tx1	Plate.99	STAC2	0.65	0.0212814968277576	pearson	1	Ttest_pvalue	Coefficient_of_eigenassay	SVD_pCMs_dplus2CTa	NoPrepr	SVD	13288	T200_RNCT-Tx1	N	Kept components	RNCT
Drug	Monoclonal_antibody	T200_RNCT	Cell_line.Tx1	Plate.99	STAC3	0.65	-0.0249350757103166	pearson	1	Ttest_pvalue	Coefficient_of_eigenassay	SVD_pCMs_dplus2CTa	NoPrepr	SVD	12974	T200_RNCT-Tx1	N	Kept components	RNCT
Drug	Monoclonal_antibody	T200_RNCT	Cell_line.Tx1	Plate.99	STAG1	0.65	0.0168111397896833	pearson	1	Ttest_pvalue	Coefficient_of_eigenassay	SVD_pCMs_dplus2CTa	NoPrepr	SVD	13685	T200_RNCT-Tx1	N	Kept components	RNCT
Drug	Monoclonal_antibody	T200_RNCT	Cell_line.Tx1	Plate.99	STAG2	0.65	-0.108198146504188	pearson	1	Ttest_pvalue	Coefficient_of_eigenassay	SVD_pCMs_dplus2CTa	NoPrepr	SVD	7351	T200_RNCT-Tx1	N	Kept components	RNCT
Drug	Monoclonal_antibody	T200_RNCT	Cell_line.Tx1	Plate.99	STAG3	0.65	0.31828020773596	pearson	1	Ttest_pvalue	Coefficient_of_eigenassay	SVD_pCMs_dplus2CTa	NoPrepr	SVD	1409	T200_RNCT-Tx1	N	Kept components	RNCT
Drug	Monoclonal_antibody	T200_RNCT	Cell_line.Tx1	Plate.99	STAM	0.65	-0.129211602819818	pearson	1	Ttest_pvalue	Coefficient_of_eigenassay	SVD_pCMs_dplus2CTa	NoPrepr	SVD	6291	T200_RNCT-Tx1	N	Kept components	RNCT
Drug	Monoclonal_antibody	T200_RNCT	Cell_line.Tx1	Plate.99	STAM2	0.65	0.048262850202582	pearson	1	Ttest_pvalue	Coefficient_of_eigenassay	SVD_pCMs_dplus2CTa	NoPrepr	SVD	11165	T200_RNCT-Tx1	N	Kept components	RNCT
Drug	Monoclonal_antibody	T200_RNCT	Cell_line.Tx1	Plate.99	STAMBP	0.65	4.68301116443001e-06	pearson	1	Ttest_pvalue	Coefficient_of_eigenassay	SVD_pCMs_dplus2CTa	NoPrepr	SVD	15316	T200_RNCT-Tx1	N	Kept components	RNCT
Drug	Monoclonal_antibody	T200_RNCT	Cell_line.Tx1	Plate.99	STAMBPL1	0.65	-0.0880811342216258	pearson	1	Ttest_pvalue	Coefficient_of_eigenassay	SVD_pCMs_dplus2CTa	NoPrepr	SVD	8480	T200_RNCT-Tx1	N	Kept components	RNCT
Drug	Monoclonal_antibody	T200_RNCT	Cell_line.Tx1	Plate.99	STAP2	0.65	0.080297330769295	pearson	1	Ttest_pvalue	Coefficient_of_eigenassay	SVD_pCMs_dplus2CTa	NoPrepr	SVD	8984	T200_RNCT-Tx1	N	Kept components	RNCT
Drug	Monoclonal_antibody	T200_RNCT	Cell_line.Tx1	Plate.99	STAR	0.65	0.178958243736844	pearson	1	Ttest_pvalue	Coefficient_of_eigenassay	SVD_pCMs_dplus2CTa	NoPrepr	SVD	4288	T200_RNCT-Tx1	N	Kept components	RNCT
Drug	Monoclonal_antibody	T200_RNCT	Cell_line.Tx1	Plate.99	STARD10	0.65	-0.202595116393401	pearson	1	Ttest_pvalue	Coefficient_of_eigenassay	SVD_pCMs_dplus2CTa	NoPrepr	SVD	3547	T200_RNCT-Tx1	N	Kept components	RNCT
Drug	Monoclonal_antibody	T200_RNCT	Cell_line.Tx1	Plate.99	STARD13	0.65	-0.120134339532866	pearson	1	Ttest_pvalue	Coefficient_of_eigenassay	SVD_pCMs_dplus2CTa	NoPrepr	SVD	6728	T200_RNCT-Tx1	N	Kept components	RNCT
Drug	Monoclonal_antibody	T200_RNCT	Cell_line.Tx1	Plate.99	STARD3	0.65	0.10474037341847	pearson	1	Ttest_pvalue	Coefficient_of_eigenassay	SVD_pCMs_dplus2CTa	NoPrepr	SVD	7515	T200_RNCT-Tx1	N	Kept components	RNCT
Drug	Monoclonal_antibody	T200_RNCT	Cell_line.Tx1	Plate.99	STARD3NL	0.65	-0.00619931584003457	pearson	1	Ttest_pvalue	Coefficient_of_eigenassay	SVD_pCMs_dplus2CTa	NoPrepr	SVD	14652	T200_RNCT-Tx1	N	Kept components	RNCT
Drug	Monoclonal_antibody	T200_RNCT	Cell_line.Tx1	Plate.99	STARD4	0.65	0.362530092731312	pearson	1	Ttest_pvalue	Coefficient_of_eigenassay	SVD_pCMs_dplus2CTa	NoPrepr	SVD	998	T200_RNCT-Tx1	N	Kept components	RNCT
Drug	Monoclonal_antibody	T200_RNCT	Cell_line.Tx1	Plate.99	STARD5	0.65	-0.0836853931613166	pearson	1	Ttest_pvalue	Coefficient_of_eigenassay	SVD_pCMs_dplus2CTa	NoPrepr	SVD	8746	T200_RNCT-Tx1	N	Kept components	RNCT
Drug	Monoclonal_antibody	T200_RNCT	Cell_line.Tx1	Plate.99	STARD7	0.65	-0.134184293652298	pearson	1	Ttest_pvalue	Coefficient_of_eigenassay	SVD_pCMs_dplus2CTa	NoPrepr	SVD	6068	T200_RNCT-Tx1	N	Kept components	RNCT
Drug	Monoclonal_antibody	T200_RNCT	Cell_line.Tx1	Plate.99	STARD8	0.65	0.0186004462065344	pearson	1	Ttest_pvalue	Coefficient_of_eigenassay	SVD_pCMs_dplus2CTa	NoPrepr	SVD	13526	T200_RNCT-Tx1	N	Kept components	RNCT
Drug	Monoclonal_antibody	T200_RNCT	Cell_line.Tx1	Plate.99	STARD9	0.65	-0.368426851868107	pearson	1	Ttest_pvalue	Coefficient_of_eigenassay	SVD_pCMs_dplus2CTa	NoPrepr	SVD	967	T200_RNCT-Tx1	N	Kept components	RNCT
Drug	Monoclonal_antibody	T200_RNCT	Cell_line.Tx1	Plate.99	STAT1	0.65	0.0661639000773653	pearson	1	Ttest_pvalue	Coefficient_of_eigenassay	SVD_pCMs_dplus2CTa	NoPrepr	SVD	9946	T200_RNCT-Tx1	N	Kept components	RNCT
Drug	Monoclonal_antibody	T200_RNCT	Cell_line.Tx1	Plate.99	STAT2	0.65	-0.127229489865453	pearson	1	Ttest_pvalue	Coefficient_of_eigenassay	SVD_pCMs_dplus2CTa	NoPrepr	SVD	6383	T200_RNCT-Tx1	N	Kept components	RNCT
Drug	Monoclonal_antibody	T200_RNCT	Cell_line.Tx1	Plate.99	STAT3	0.65	-0.218398630992444	pearson	1	Ttest_pvalue	Coefficient_of_eigenassay	SVD_pCMs_dplus2CTa	NoPrepr	SVD	3153	T200_RNCT-Tx1	N	Kept components	RNCT
Drug	Monoclonal_antibody	T200_RNCT	Cell_line.Tx1	Plate.99	STAT4	0.65	0.088776517356105	pearson	1	Ttest_pvalue	Coefficient_of_eigenassay	SVD_pCMs_dplus2CTa	NoPrepr	SVD	8441	T200_RNCT-Tx1	N	Kept components	RNCT
Drug	Monoclonal_antibody	T200_RNCT	Cell_line.Tx1	Plate.99	STAT5A	0.65	0.216189398472178	pearson	1	Ttest_pvalue	Coefficient_of_eigenassay	SVD_pCMs_dplus2CTa	NoPrepr	SVD	3212	T200_RNCT-Tx1	N	Kept components	RNCT
Drug	Monoclonal_antibody	T200_RNCT	Cell_line.Tx1	Plate.99	STAT5B	0.65	-0.105392639177789	pearson	1	Ttest_pvalue	Coefficient_of_eigenassay	SVD_pCMs_dplus2CTa	NoPrepr	SVD	7485	T200_RNCT-Tx1	N	Kept components	RNCT
Drug	Monoclonal_antibody	T200_RNCT	Cell_line.Tx1	Plate.99	STAT6	0.65	0.0609800957042756	pearson	1	Ttest_pvalue	Coefficient_of_eigenassay	SVD_pCMs_dplus2CTa	NoPrepr	SVD	10299	T200_RNCT-Tx1	N	Kept components	RNCT
Drug	Monoclonal_antibody	T200_RNCT	Cell_line.Tx1	Plate.99	STAU1	0.65	0.0290765925452675	pearson	1	Ttest_pvalue	Coefficient_of_eigenassay	SVD_pCMs_dplus2CTa	NoPrepr	SVD	12645	T200_RNCT-Tx1	N	Kept components	RNCT
Drug	Monoclonal_antibody	T200_RNCT	Cell_line.Tx1	Plate.99	STAU2	0.65	0.0880326556882584	pearson	1	Ttest_pvalue	Coefficient_of_eigenassay	SVD_pCMs_dplus2CTa	NoPrepr	SVD	8484	T200_RNCT-Tx1	N	Kept components	RNCT
Drug	Monoclonal_antibody	T200_RNCT	Cell_line.Tx1	Plate.99	STBD1	0.65	0.166310572461748	pearson	1	Ttest_pvalue	Coefficient_of_eigenassay	SVD_pCMs_dplus2CTa	NoPrepr	SVD	4767	T200_RNCT-Tx1	N	Kept components	RNCT
Drug	Monoclonal_antibody	T200_RNCT	Cell_line.Tx1	Plate.99	STC1	0.65	-0.0166385019881531	pearson	1	Ttest_pvalue	Coefficient_of_eigenassay	SVD_pCMs_dplus2CTa	NoPrepr	SVD	13695	T200_RNCT-Tx1	N	Kept components	RNCT
Drug	Monoclonal_antibody	T200_RNCT	Cell_line.Tx1	Plate.99	STC2	0.65	-0.035678227480292	pearson	1	Ttest_pvalue	Coefficient_of_eigenassay	SVD_pCMs_dplus2CTa	NoPrepr	SVD	12121	T200_RNCT-Tx1	N	Kept components	RNCT
Drug	Monoclonal_antibody	T200_RNCT	Cell_line.Tx1	Plate.99	STEAP1	0.65	0.00708933279987525	pearson	1	Ttest_pvalue	Coefficient_of_eigenassay	SVD_pCMs_dplus2CTa	NoPrepr	SVD	14566	T200_RNCT-Tx1	N	Kept components	RNCT
Drug	Monoclonal_antibody	T200_RNCT	Cell_line.Tx1	Plate.99	STEAP1B	0.65	-0.0897057062832812	pearson	1	Ttest_pvalue	Coefficient_of_eigenassay	SVD_pCMs_dplus2CTa	NoPrepr	SVD	8379	T200_RNCT-Tx1	N	Kept components	RNCT
Drug	Monoclonal_antibody	T200_RNCT	Cell_line.Tx1	Plate.99	STEAP2	0.65	-0.175586356336795	pearson	1	Ttest_pvalue	Coefficient_of_eigenassay	SVD_pCMs_dplus2CTa	NoPrepr	SVD	4404	T200_RNCT-Tx1	N	Kept components	RNCT
Drug	Monoclonal_antibody	T200_RNCT	Cell_line.Tx1	Plate.99	STEAP3	0.65	-0.225877879301891	pearson	1	Ttest_pvalue	Coefficient_of_eigenassay	SVD_pCMs_dplus2CTa	NoPrepr	SVD	2965	T200_RNCT-Tx1	N	Kept components	RNCT
Drug	Monoclonal_antibody	T200_RNCT	Cell_line.Tx1	Plate.99	STIL	0.65	0.273985913319053	pearson	1	Ttest_pvalue	Coefficient_of_eigenassay	SVD_pCMs_dplus2CTa	NoPrepr	SVD	2041	T200_RNCT-Tx1	N	Kept components	RNCT
Drug	Monoclonal_antibody	T200_RNCT	Cell_line.Tx1	Plate.99	STIM1	0.65	0.00485690215392942	pearson	1	Ttest_pvalue	Coefficient_of_eigenassay	SVD_pCMs_dplus2CTa	NoPrepr	SVD	14804	T200_RNCT-Tx1	N	Kept components	RNCT
Drug	Monoclonal_antibody	T200_RNCT	Cell_line.Tx1	Plate.99	STIM2	0.65	0.0440874808508467	pearson	1	Ttest_pvalue	Coefficient_of_eigenassay	SVD_pCMs_dplus2CTa	NoPrepr	SVD	11465	T200_RNCT-Tx1	N	Kept components	RNCT
Drug	Monoclonal_antibody	T200_RNCT	Cell_line.Tx1	Plate.99	STIMATE	0.65	-0.145316390318021	pearson	1	Ttest_pvalue	Coefficient_of_eigenassay	SVD_pCMs_dplus2CTa	NoPrepr	SVD	5575	T200_RNCT-Tx1	N	Kept components	RNCT
Drug	Monoclonal_antibody	T200_RNCT	Cell_line.Tx1	Plate.99	STIP1	0.65	-0.068116740041845	pearson	1	Ttest_pvalue	Coefficient_of_eigenassay	SVD_pCMs_dplus2CTa	NoPrepr	SVD	9803	T200_RNCT-Tx1	N	Kept components	RNCT
Drug	Monoclonal_antibody	T200_RNCT	Cell_line.Tx1	Plate.99	STK10	0.65	-0.178085785058521	pearson	1	Ttest_pvalue	Coefficient_of_eigenassay	SVD_pCMs_dplus2CTa	NoPrepr	SVD	4323	T200_RNCT-Tx1	N	Kept components	RNCT
Drug	Monoclonal_antibody	T200_RNCT	Cell_line.Tx1	Plate.99	STK11	0.65	-0.000461006462179035	pearson	1	Ttest_pvalue	Coefficient_of_eigenassay	SVD_pCMs_dplus2CTa	NoPrepr	SVD	15260	T200_RNCT-Tx1	N	Kept components	RNCT
Drug	Monoclonal_antibody	T200_RNCT	Cell_line.Tx1	Plate.99	STK11IP	0.65	-0.0163413373833622	pearson	1	Ttest_pvalue	Coefficient_of_eigenassay	SVD_pCMs_dplus2CTa	NoPrepr	SVD	13722	T200_RNCT-Tx1	N	Kept components	RNCT
Drug	Monoclonal_antibody	T200_RNCT	Cell_line.Tx1	Plate.99	STK16	0.65	0.0349322887404842	pearson	1	Ttest_pvalue	Coefficient_of_eigenassay	SVD_pCMs_dplus2CTa	NoPrepr	SVD	12183	T200_RNCT-Tx1	N	Kept components	RNCT
Drug	Monoclonal_antibody	T200_RNCT	Cell_line.Tx1	Plate.99	STK17A	0.65	0.0123795848504221	pearson	1	Ttest_pvalue	Coefficient_of_eigenassay	SVD_pCMs_dplus2CTa	NoPrepr	SVD	14077	T200_RNCT-Tx1	N	Kept components	RNCT
Drug	Monoclonal_antibody	T200_RNCT	Cell_line.Tx1	Plate.99	STK17B	0.65	0.026291553386198	pearson	1	Ttest_pvalue	Coefficient_of_eigenassay	SVD_pCMs_dplus2CTa	NoPrepr	SVD	12857	T200_RNCT-Tx1	N	Kept components	RNCT
Drug	Monoclonal_antibody	T200_RNCT	Cell_line.Tx1	Plate.99	STK24	0.65	-0.0862864867923015	pearson	1	Ttest_pvalue	Coefficient_of_eigenassay	SVD_pCMs_dplus2CTa	NoPrepr	SVD	8593	T200_RNCT-Tx1	N	Kept components	RNCT
Drug	Monoclonal_antibody	T200_RNCT	Cell_line.Tx1	Plate.99	STK25	0.65	-0.029234164978043	pearson	1	Ttest_pvalue	Coefficient_of_eigenassay	SVD_pCMs_dplus2CTa	NoPrepr	SVD	12634	T200_RNCT-Tx1	N	Kept components	RNCT
Drug	Monoclonal_antibody	T200_RNCT	Cell_line.Tx1	Plate.99	STK26	0.65	-0.290807184555108	pearson	1	Ttest_pvalue	Coefficient_of_eigenassay	SVD_pCMs_dplus2CTa	NoPrepr	SVD	1763	T200_RNCT-Tx1	N	Kept components	RNCT
Drug	Monoclonal_antibody	T200_RNCT	Cell_line.Tx1	Plate.99	STK3	0.65	-0.216625251640691	pearson	1	Ttest_pvalue	Coefficient_of_eigenassay	SVD_pCMs_dplus2CTa	NoPrepr	SVD	3200	T200_RNCT-Tx1	N	Kept components	RNCT
Drug	Monoclonal_antibody	T200_RNCT	Cell_line.Tx1	Plate.99	STK31	0.65	0.0495277503844733	pearson	1	Ttest_pvalue	Coefficient_of_eigenassay	SVD_pCMs_dplus2CTa	NoPrepr	SVD	11083	T200_RNCT-Tx1	N	Kept components	RNCT
Drug	Monoclonal_antibody	T200_RNCT	Cell_line.Tx1	Plate.99	STK32A	0.65	-0.0768434359138945	pearson	1	Ttest_pvalue	Coefficient_of_eigenassay	SVD_pCMs_dplus2CTa	NoPrepr	SVD	9212	T200_RNCT-Tx1	N	Kept components	RNCT
Drug	Monoclonal_antibody	T200_RNCT	Cell_line.Tx1	Plate.99	STK32B	0.65	0.0938723018592162	pearson	1	Ttest_pvalue	Coefficient_of_eigenassay	SVD_pCMs_dplus2CTa	NoPrepr	SVD	8125	T200_RNCT-Tx1	N	Kept components	RNCT
Drug	Monoclonal_antibody	T200_RNCT	Cell_line.Tx1	Plate.99	STK32C	0.65	0.0820268129364767	pearson	1	Ttest_pvalue	Coefficient_of_eigenassay	SVD_pCMs_dplus2CTa	NoPrepr	SVD	8866	T200_RNCT-Tx1	N	Kept components	RNCT
Drug	Monoclonal_antibody	T200_RNCT	Cell_line.Tx1	Plate.99	STK33	0.65	-0.0361098979133636	pearson	1	Ttest_pvalue	Coefficient_of_eigenassay	SVD_pCMs_dplus2CTa	NoPrepr	SVD	12097	T200_RNCT-Tx1	N	Kept components	RNCT
Drug	Monoclonal_antibody	T200_RNCT	Cell_line.Tx1	Plate.99	STK35	0.65	-0.193289642622048	pearson	1	Ttest_pvalue	Coefficient_of_eigenassay	SVD_pCMs_dplus2CTa	NoPrepr	SVD	3810	T200_RNCT-Tx1	N	Kept components	RNCT
Drug	Monoclonal_antibody	T200_RNCT	Cell_line.Tx1	Plate.99	STK36	0.65	0.252238524256144	pearson	1	Ttest_pvalue	Coefficient_of_eigenassay	SVD_pCMs_dplus2CTa	NoPrepr	SVD	2378	T200_RNCT-Tx1	N	Kept components	RNCT
Drug	Monoclonal_antibody	T200_RNCT	Cell_line.Tx1	Plate.99	STK38	0.65	-0.0179834336577719	pearson	1	Ttest_pvalue	Coefficient_of_eigenassay	SVD_pCMs_dplus2CTa	NoPrepr	SVD	13586	T200_RNCT-Tx1	N	Kept components	RNCT
Drug	Monoclonal_antibody	T200_RNCT	Cell_line.Tx1	Plate.99	STK38L	0.65	0.0242404217680978	pearson	1	Ttest_pvalue	Coefficient_of_eigenassay	SVD_pCMs_dplus2CTa	NoPrepr	SVD	13031	T200_RNCT-Tx1	N	Kept components	RNCT
Drug	Monoclonal_antibody	T200_RNCT	Cell_line.Tx1	Plate.99	STK39	0.65	-0.125721960497899	pearson	1	Ttest_pvalue	Coefficient_of_eigenassay	SVD_pCMs_dplus2CTa	NoPrepr	SVD	6453	T200_RNCT-Tx1	N	Kept components	RNCT
Drug	Monoclonal_antibody	T200_RNCT	Cell_line.Tx1	Plate.99	STK4	0.65	-0.110844898258057	pearson	1	Ttest_pvalue	Coefficient_of_eigenassay	SVD_pCMs_dplus2CTa	NoPrepr	SVD	7219	T200_RNCT-Tx1	N	Kept components	RNCT
Drug	Monoclonal_antibody	T200_RNCT	Cell_line.Tx1	Plate.99	STK40	0.65	-0.100118961851429	pearson	1	Ttest_pvalue	Coefficient_of_eigenassay	SVD_pCMs_dplus2CTa	NoPrepr	SVD	7760	T200_RNCT-Tx1	N	Kept components	RNCT
Drug	Monoclonal_antibody	T200_RNCT	Cell_line.Tx1	Plate.99	STKLD1	0.65	-0.0439031788542356	pearson	1	Ttest_pvalue	Coefficient_of_eigenassay	SVD_pCMs_dplus2CTa	NoPrepr	SVD	11476	T200_RNCT-Tx1	N	Kept components	RNCT
Drug	Monoclonal_antibody	T200_RNCT	Cell_line.Tx1	Plate.99	STMN1	0.65	-0.181462022127641	pearson	1	Ttest_pvalue	Coefficient_of_eigenassay	SVD_pCMs_dplus2CTa	NoPrepr	SVD	4194	T200_RNCT-Tx1	N	Kept components	RNCT
Drug	Monoclonal_antibody	T200_RNCT	Cell_line.Tx1	Plate.99	STMN2	0.65	0.0992050155918003	pearson	1	Ttest_pvalue	Coefficient_of_eigenassay	SVD_pCMs_dplus2CTa	NoPrepr	SVD	7798	T200_RNCT-Tx1	N	Kept components	RNCT
Drug	Monoclonal_antibody	T200_RNCT	Cell_line.Tx1	Plate.99	STMN3	0.65	0.308166641644617	pearson	1	Ttest_pvalue	Coefficient_of_eigenassay	SVD_pCMs_dplus2CTa	NoPrepr	SVD	1530	T200_RNCT-Tx1	N	Kept components	RNCT
Drug	Monoclonal_antibody	T200_RNCT	Cell_line.Tx1	Plate.99	STMN4	0.65	0.0983328988801195	pearson	1	Ttest_pvalue	Coefficient_of_eigenassay	SVD_pCMs_dplus2CTa	NoPrepr	SVD	7855	T200_RNCT-Tx1	N	Kept components	RNCT
Drug	Monoclonal_antibody	T200_RNCT	Cell_line.Tx1	Plate.99	STMND1	0.65	-0.0527093517100992	pearson	1	Ttest_pvalue	Coefficient_of_eigenassay	SVD_pCMs_dplus2CTa	NoPrepr	SVD	10853	T200_RNCT-Tx1	N	Kept components	RNCT
Drug	Monoclonal_antibody	T200_RNCT	Cell_line.Tx1	Plate.99	STMP1	0.65	-0.00132837413855257	pearson	1	Ttest_pvalue	Coefficient_of_eigenassay	SVD_pCMs_dplus2CTa	NoPrepr	SVD	15165	T200_RNCT-Tx1	N	Kept components	RNCT
Drug	Monoclonal_antibody	T200_RNCT	Cell_line.Tx1	Plate.99	STN1	0.65	-0.266651548364749	pearson	1	Ttest_pvalue	Coefficient_of_eigenassay	SVD_pCMs_dplus2CTa	NoPrepr	SVD	2148	T200_RNCT-Tx1	N	Kept components	RNCT
Drug	Monoclonal_antibody	T200_RNCT	Cell_line.Tx1	Plate.99	STOM	0.65	-0.127421247474163	pearson	1	Ttest_pvalue	Coefficient_of_eigenassay	SVD_pCMs_dplus2CTa	NoPrepr	SVD	6371	T200_RNCT-Tx1	N	Kept components	RNCT
Drug	Monoclonal_antibody	T200_RNCT	Cell_line.Tx1	Plate.99	STOML1	0.65	-0.271355484940248	pearson	1	Ttest_pvalue	Coefficient_of_eigenassay	SVD_pCMs_dplus2CTa	NoPrepr	SVD	2080	T200_RNCT-Tx1	N	Kept components	RNCT
Drug	Monoclonal_antibody	T200_RNCT	Cell_line.Tx1	Plate.99	STOML2	0.65	-0.118390520230786	pearson	1	Ttest_pvalue	Coefficient_of_eigenassay	SVD_pCMs_dplus2CTa	NoPrepr	SVD	6831	T200_RNCT-Tx1	N	Kept components	RNCT
Drug	Monoclonal_antibody	T200_RNCT	Cell_line.Tx1	Plate.99	STOML3	0.65	-0.0561448387182884	pearson	1	Ttest_pvalue	Coefficient_of_eigenassay	SVD_pCMs_dplus2CTa	NoPrepr	SVD	10589	T200_RNCT-Tx1	N	Kept components	RNCT
Drug	Monoclonal_antibody	T200_RNCT	Cell_line.Tx1	Plate.99	STON1	0.65	-0.000631744406414786	pearson	1	Ttest_pvalue	Coefficient_of_eigenassay	SVD_pCMs_dplus2CTa	NoPrepr	SVD	15243	T200_RNCT-Tx1	N	Kept components	RNCT
Drug	Monoclonal_antibody	T200_RNCT	Cell_line.Tx1	Plate.99	STON1-GTF2A1L	0.65	-0.134748218466393	pearson	1	Ttest_pvalue	Coefficient_of_eigenassay	SVD_pCMs_dplus2CTa	NoPrepr	SVD	6046	T200_RNCT-Tx1	N	Kept components	RNCT
Drug	Monoclonal_antibody	T200_RNCT	Cell_line.Tx1	Plate.99	STON2	0.65	-0.206321447271382	pearson	1	Ttest_pvalue	Coefficient_of_eigenassay	SVD_pCMs_dplus2CTa	NoPrepr	SVD	3451	T200_RNCT-Tx1	N	Kept components	RNCT
Drug	Monoclonal_antibody	T200_RNCT	Cell_line.Tx1	Plate.99	STOX1	0.65	0.0151222214296512	pearson	1	Ttest_pvalue	Coefficient_of_eigenassay	SVD_pCMs_dplus2CTa	NoPrepr	SVD	13814	T200_RNCT-Tx1	N	Kept components	RNCT
Drug	Monoclonal_antibody	T200_RNCT	Cell_line.Tx1	Plate.99	STOX2	0.65	0.168624782215338	pearson	1	Ttest_pvalue	Coefficient_of_eigenassay	SVD_pCMs_dplus2CTa	NoPrepr	SVD	4686	T200_RNCT-Tx1	N	Kept components	RNCT
Drug	Monoclonal_antibody	T200_RNCT	Cell_line.Tx1	Plate.99	STPG1	0.65	-0.252383300171934	pearson	1	Ttest_pvalue	Coefficient_of_eigenassay	SVD_pCMs_dplus2CTa	NoPrepr	SVD	2375	T200_RNCT-Tx1	N	Kept components	RNCT
Drug	Monoclonal_antibody	T200_RNCT	Cell_line.Tx1	Plate.99	STRA6	0.65	0.24916391483215	pearson	1	Ttest_pvalue	Coefficient_of_eigenassay	SVD_pCMs_dplus2CTa	NoPrepr	SVD	2446	T200_RNCT-Tx1	N	Kept components	RNCT
Drug	Monoclonal_antibody	T200_RNCT	Cell_line.Tx1	Plate.99	STRADA	0.65	0.11188345776329	pearson	1	Ttest_pvalue	Coefficient_of_eigenassay	SVD_pCMs_dplus2CTa	NoPrepr	SVD	7149	T200_RNCT-Tx1	N	Kept components	RNCT
Drug	Monoclonal_antibody	T200_RNCT	Cell_line.Tx1	Plate.99	STRADB	0.65	0.116840829051008	pearson	1	Ttest_pvalue	Coefficient_of_eigenassay	SVD_pCMs_dplus2CTa	NoPrepr	SVD	6908	T200_RNCT-Tx1	N	Kept components	RNCT
Drug	Monoclonal_antibody	T200_RNCT	Cell_line.Tx1	Plate.99	STRAP	0.65	0.0836815189967153	pearson	1	Ttest_pvalue	Coefficient_of_eigenassay	SVD_pCMs_dplus2CTa	NoPrepr	SVD	8747	T200_RNCT-Tx1	N	Kept components	RNCT
Drug	Monoclonal_antibody	T200_RNCT	Cell_line.Tx1	Plate.99	STRBP	0.65	-0.169820068395779	pearson	1	Ttest_pvalue	Coefficient_of_eigenassay	SVD_pCMs_dplus2CTa	NoPrepr	SVD	4627	T200_RNCT-Tx1	N	Kept components	RNCT
Drug	Monoclonal_antibody	T200_RNCT	Cell_line.Tx1	Plate.99	STRC	0.65	0.182803979014435	pearson	1	Ttest_pvalue	Coefficient_of_eigenassay	SVD_pCMs_dplus2CTa	NoPrepr	SVD	4150	T200_RNCT-Tx1	N	Kept components	RNCT
Drug	Monoclonal_antibody	T200_RNCT	Cell_line.Tx1	Plate.99	STRIP1	0.65	-0.0459064801351158	pearson	1	Ttest_pvalue	Coefficient_of_eigenassay	SVD_pCMs_dplus2CTa	NoPrepr	SVD	11327	T200_RNCT-Tx1	N	Kept components	RNCT
Drug	Monoclonal_antibody	T200_RNCT	Cell_line.Tx1	Plate.99	STRIP2	0.65	0.15802466229398	pearson	1	Ttest_pvalue	Coefficient_of_eigenassay	SVD_pCMs_dplus2CTa	NoPrepr	SVD	5062	T200_RNCT-Tx1	N	Kept components	RNCT
Drug	Monoclonal_antibody	T200_RNCT	Cell_line.Tx1	Plate.99	STRN	0.65	0.11720708990217	pearson	1	Ttest_pvalue	Coefficient_of_eigenassay	SVD_pCMs_dplus2CTa	NoPrepr	SVD	6887	T200_RNCT-Tx1	N	Kept components	RNCT
Drug	Monoclonal_antibody	T200_RNCT	Cell_line.Tx1	Plate.99	STRN3	0.65	0.15204008306902	pearson	1	Ttest_pvalue	Coefficient_of_eigenassay	SVD_pCMs_dplus2CTa	NoPrepr	SVD	5301	T200_RNCT-Tx1	N	Kept components	RNCT
Drug	Monoclonal_antibody	T200_RNCT	Cell_line.Tx1	Plate.99	STRN4	0.65	-0.061709133527989	pearson	1	Ttest_pvalue	Coefficient_of_eigenassay	SVD_pCMs_dplus2CTa	NoPrepr	SVD	10255	T200_RNCT-Tx1	N	Kept components	RNCT
Drug	Monoclonal_antibody	T200_RNCT	Cell_line.Tx1	Plate.99	STS	0.65	-0.269243848518167	pearson	1	Ttest_pvalue	Coefficient_of_eigenassay	SVD_pCMs_dplus2CTa	NoPrepr	SVD	2113	T200_RNCT-Tx1	N	Kept components	RNCT
Drug	Monoclonal_antibody	T200_RNCT	Cell_line.Tx1	Plate.99	STT3A	0.65	-0.0350165414853686	pearson	1	Ttest_pvalue	Coefficient_of_eigenassay	SVD_pCMs_dplus2CTa	NoPrepr	SVD	12174	T200_RNCT-Tx1	N	Kept components	RNCT
Drug	Monoclonal_antibody	T200_RNCT	Cell_line.Tx1	Plate.99	STT3B	0.65	-0.232595084757175	pearson	1	Ttest_pvalue	Coefficient_of_eigenassay	SVD_pCMs_dplus2CTa	NoPrepr	SVD	2802	T200_RNCT-Tx1	N	Kept components	RNCT
Drug	Monoclonal_antibody	T200_RNCT	Cell_line.Tx1	Plate.99	STUB1	0.65	0.0739942924031985	pearson	1	Ttest_pvalue	Coefficient_of_eigenassay	SVD_pCMs_dplus2CTa	NoPrepr	SVD	9405	T200_RNCT-Tx1	N	Kept components	RNCT
Drug	Monoclonal_antibody	T200_RNCT	Cell_line.Tx1	Plate.99	STUM	0.65	-0.0353544381804379	pearson	1	Ttest_pvalue	Coefficient_of_eigenassay	SVD_pCMs_dplus2CTa	NoPrepr	SVD	12147	T200_RNCT-Tx1	N	Kept components	RNCT
Drug	Monoclonal_antibody	T200_RNCT	Cell_line.Tx1	Plate.99	STX10	0.65	-0.169857441855843	pearson	1	Ttest_pvalue	Coefficient_of_eigenassay	SVD_pCMs_dplus2CTa	NoPrepr	SVD	4624	T200_RNCT-Tx1	N	Kept components	RNCT
Drug	Monoclonal_antibody	T200_RNCT	Cell_line.Tx1	Plate.99	STX11	0.65	0.0148934395441455	pearson	1	Ttest_pvalue	Coefficient_of_eigenassay	SVD_pCMs_dplus2CTa	NoPrepr	SVD	13837	T200_RNCT-Tx1	N	Kept components	RNCT
Drug	Monoclonal_antibody	T200_RNCT	Cell_line.Tx1	Plate.99	STX12	0.65	-0.178922329219301	pearson	1	Ttest_pvalue	Coefficient_of_eigenassay	SVD_pCMs_dplus2CTa	NoPrepr	SVD	4294	T200_RNCT-Tx1	N	Kept components	RNCT
Drug	Monoclonal_antibody	T200_RNCT	Cell_line.Tx1	Plate.99	STX16	0.65	-0.084446331872337	pearson	1	Ttest_pvalue	Coefficient_of_eigenassay	SVD_pCMs_dplus2CTa	NoPrepr	SVD	8702	T200_RNCT-Tx1	N	Kept components	RNCT
Drug	Monoclonal_antibody	T200_RNCT	Cell_line.Tx1	Plate.99	STX17	0.65	0.102854781202288	pearson	1	Ttest_pvalue	Coefficient_of_eigenassay	SVD_pCMs_dplus2CTa	NoPrepr	SVD	7609	T200_RNCT-Tx1	N	Kept components	RNCT
Drug	Monoclonal_antibody	T200_RNCT	Cell_line.Tx1	Plate.99	STX18	0.65	0.0374111334217296	pearson	1	Ttest_pvalue	Coefficient_of_eigenassay	SVD_pCMs_dplus2CTa	NoPrepr	SVD	11987	T200_RNCT-Tx1	N	Kept components	RNCT
Drug	Monoclonal_antibody	T200_RNCT	Cell_line.Tx1	Plate.99	STX19	0.65	-0.090393310792993	pearson	1	Ttest_pvalue	Coefficient_of_eigenassay	SVD_pCMs_dplus2CTa	NoPrepr	SVD	8329	T200_RNCT-Tx1	N	Kept components	RNCT
Drug	Monoclonal_antibody	T200_RNCT	Cell_line.Tx1	Plate.99	STX1A	0.65	0.0578048368468467	pearson	1	Ttest_pvalue	Coefficient_of_eigenassay	SVD_pCMs_dplus2CTa	NoPrepr	SVD	10485	T200_RNCT-Tx1	N	Kept components	RNCT
Drug	Monoclonal_antibody	T200_RNCT	Cell_line.Tx1	Plate.99	STX1B	0.65	-0.137685044017317	pearson	1	Ttest_pvalue	Coefficient_of_eigenassay	SVD_pCMs_dplus2CTa	NoPrepr	SVD	5904	T200_RNCT-Tx1	N	Kept components	RNCT
Drug	Monoclonal_antibody	T200_RNCT	Cell_line.Tx1	Plate.99	STX2	0.65	-0.201930683845822	pearson	1	Ttest_pvalue	Coefficient_of_eigenassay	SVD_pCMs_dplus2CTa	NoPrepr	SVD	3564	T200_RNCT-Tx1	N	Kept components	RNCT
Drug	Monoclonal_antibody	T200_RNCT	Cell_line.Tx1	Plate.99	STX3	0.65	-0.0246836861920055	pearson	1	Ttest_pvalue	Coefficient_of_eigenassay	SVD_pCMs_dplus2CTa	NoPrepr	SVD	12995	T200_RNCT-Tx1	N	Kept components	RNCT
Drug	Monoclonal_antibody	T200_RNCT	Cell_line.Tx1	Plate.99	STX4	0.65	0.00503523678933352	pearson	1	Ttest_pvalue	Coefficient_of_eigenassay	SVD_pCMs_dplus2CTa	NoPrepr	SVD	14783	T200_RNCT-Tx1	N	Kept components	RNCT
Drug	Monoclonal_antibody	T200_RNCT	Cell_line.Tx1	Plate.99	STX5	0.65	0.0429180049011705	pearson	1	Ttest_pvalue	Coefficient_of_eigenassay	SVD_pCMs_dplus2CTa	NoPrepr	SVD	11553	T200_RNCT-Tx1	N	Kept components	RNCT
Drug	Monoclonal_antibody	T200_RNCT	Cell_line.Tx1	Plate.99	STX6	0.65	0.0351011492471765	pearson	1	Ttest_pvalue	Coefficient_of_eigenassay	SVD_pCMs_dplus2CTa	NoPrepr	SVD	12167	T200_RNCT-Tx1	N	Kept components	RNCT
Drug	Monoclonal_antibody	T200_RNCT	Cell_line.Tx1	Plate.99	STX7	0.65	-0.0513682767355728	pearson	1	Ttest_pvalue	Coefficient_of_eigenassay	SVD_pCMs_dplus2CTa	NoPrepr	SVD	10954	T200_RNCT-Tx1	N	Kept components	RNCT
Drug	Monoclonal_antibody	T200_RNCT	Cell_line.Tx1	Plate.99	STX8	0.65	0.155401775924704	pearson	1	Ttest_pvalue	Coefficient_of_eigenassay	SVD_pCMs_dplus2CTa	NoPrepr	SVD	5168	T200_RNCT-Tx1	N	Kept components	RNCT
Drug	Monoclonal_antibody	T200_RNCT	Cell_line.Tx1	Plate.99	STXBP1	0.65	-0.063843962576891	pearson	1	Ttest_pvalue	Coefficient_of_eigenassay	SVD_pCMs_dplus2CTa	NoPrepr	SVD	10112	T200_RNCT-Tx1	N	Kept components	RNCT
Drug	Monoclonal_antibody	T200_RNCT	Cell_line.Tx1	Plate.99	STXBP2	0.65	-0.0729834769530514	pearson	1	Ttest_pvalue	Coefficient_of_eigenassay	SVD_pCMs_dplus2CTa	NoPrepr	SVD	9470	T200_RNCT-Tx1	N	Kept components	RNCT
Drug	Monoclonal_antibody	T200_RNCT	Cell_line.Tx1	Plate.99	STXBP3	0.65	0.147566678506962	pearson	1	Ttest_pvalue	Coefficient_of_eigenassay	SVD_pCMs_dplus2CTa	NoPrepr	SVD	5471	T200_RNCT-Tx1	N	Kept components	RNCT
Drug	Monoclonal_antibody	T200_RNCT	Cell_line.Tx1	Plate.99	STXBP4	0.65	0.0220513290680111	pearson	1	Ttest_pvalue	Coefficient_of_eigenassay	SVD_pCMs_dplus2CTa	NoPrepr	SVD	13215	T200_RNCT-Tx1	N	Kept components	RNCT
Drug	Monoclonal_antibody	T200_RNCT	Cell_line.Tx1	Plate.99	STXBP5	0.65	0.229465774047995	pearson	1	Ttest_pvalue	Coefficient_of_eigenassay	SVD_pCMs_dplus2CTa	NoPrepr	SVD	2881	T200_RNCT-Tx1	N	Kept components	RNCT
Drug	Monoclonal_antibody	T200_RNCT	Cell_line.Tx1	Plate.99	STXBP5L	0.65	0.447516355681915	pearson	1	Ttest_pvalue	Coefficient_of_eigenassay	SVD_pCMs_dplus2CTa	NoPrepr	SVD	537	T200_RNCT-Tx1	N	Kept components	RNCT
Drug	Monoclonal_antibody	T200_RNCT	Cell_line.Tx1	Plate.99	STXBP6	0.65	-0.151120561651973	pearson	1	Ttest_pvalue	Coefficient_of_eigenassay	SVD_pCMs_dplus2CTa	NoPrepr	SVD	5335	T200_RNCT-Tx1	N	Kept components	RNCT
Drug	Monoclonal_antibody	T200_RNCT	Cell_line.Tx1	Plate.99	STYX	0.65	-0.05211685686875	pearson	1	Ttest_pvalue	Coefficient_of_eigenassay	SVD_pCMs_dplus2CTa	NoPrepr	SVD	10890	T200_RNCT-Tx1	N	Kept components	RNCT
Drug	Monoclonal_antibody	T200_RNCT	Cell_line.Tx1	Plate.99	STYXL1	0.65	0.126464087919782	pearson	1	Ttest_pvalue	Coefficient_of_eigenassay	SVD_pCMs_dplus2CTa	NoPrepr	SVD	6413	T200_RNCT-Tx1	N	Kept components	RNCT
Drug	Monoclonal_antibody	T200_RNCT	Cell_line.Tx1	Plate.99	SUB1	0.65	-0.0226140095561024	pearson	1	Ttest_pvalue	Coefficient_of_eigenassay	SVD_pCMs_dplus2CTa	NoPrepr	SVD	13171	T200_RNCT-Tx1	N	Kept components	RNCT
Drug	Monoclonal_antibody	T200_RNCT	Cell_line.Tx1	Plate.99	SUCLA2	0.65	-0.0590288737534091	pearson	1	Ttest_pvalue	Coefficient_of_eigenassay	SVD_pCMs_dplus2CTa	NoPrepr	SVD	10419	T200_RNCT-Tx1	N	Kept components	RNCT
Drug	Monoclonal_antibody	T200_RNCT	Cell_line.Tx1	Plate.99	SUCLG1	0.65	-0.154322505490098	pearson	1	Ttest_pvalue	Coefficient_of_eigenassay	SVD_pCMs_dplus2CTa	NoPrepr	SVD	5209	T200_RNCT-Tx1	N	Kept components	RNCT
Drug	Monoclonal_antibody	T200_RNCT	Cell_line.Tx1	Plate.99	SUCLG2	0.65	-0.0567018009033	pearson	1	Ttest_pvalue	Coefficient_of_eigenassay	SVD_pCMs_dplus2CTa	NoPrepr	SVD	10555	T200_RNCT-Tx1	N	Kept components	RNCT
Drug	Monoclonal_antibody	T200_RNCT	Cell_line.Tx1	Plate.99	SUCNR1	0.65	-0.501318425620193	pearson	1	Ttest_pvalue	Coefficient_of_eigenassay	SVD_pCMs_dplus2CTa	NoPrepr	SVD	360	T200_RNCT-Tx1	N	Kept components	RNCT
Drug	Monoclonal_antibody	T200_RNCT	Cell_line.Tx1	Plate.99	SUCO	0.65	-0.26612801374045	pearson	1	Ttest_pvalue	Coefficient_of_eigenassay	SVD_pCMs_dplus2CTa	NoPrepr	SVD	2154	T200_RNCT-Tx1	N	Kept components	RNCT
Drug	Monoclonal_antibody	T200_RNCT	Cell_line.Tx1	Plate.99	SUDS3	0.65	-0.0465056040274136	pearson	1	Ttest_pvalue	Coefficient_of_eigenassay	SVD_pCMs_dplus2CTa	NoPrepr	SVD	11287	T200_RNCT-Tx1	N	Kept components	RNCT
Drug	Monoclonal_antibody	T200_RNCT	Cell_line.Tx1	Plate.99	SUFU	0.65	0.0918059911849607	pearson	1	Ttest_pvalue	Coefficient_of_eigenassay	SVD_pCMs_dplus2CTa	NoPrepr	SVD	8247	T200_RNCT-Tx1	N	Kept components	RNCT
Drug	Monoclonal_antibody	T200_RNCT	Cell_line.Tx1	Plate.99	SUGCT	0.65	-0.0378960936746075	pearson	1	Ttest_pvalue	Coefficient_of_eigenassay	SVD_pCMs_dplus2CTa	NoPrepr	SVD	11949	T200_RNCT-Tx1	N	Kept components	RNCT
Drug	Monoclonal_antibody	T200_RNCT	Cell_line.Tx1	Plate.99	SUGP1	0.65	-0.124205820329312	pearson	1	Ttest_pvalue	Coefficient_of_eigenassay	SVD_pCMs_dplus2CTa	NoPrepr	SVD	6531	T200_RNCT-Tx1	N	Kept components	RNCT
Drug	Monoclonal_antibody	T200_RNCT	Cell_line.Tx1	Plate.99	SUGP2	0.65	-0.0182648408511906	pearson	1	Ttest_pvalue	Coefficient_of_eigenassay	SVD_pCMs_dplus2CTa	NoPrepr	SVD	13553	T200_RNCT-Tx1	N	Kept components	RNCT
Drug	Monoclonal_antibody	T200_RNCT	Cell_line.Tx1	Plate.99	SUGT1	0.65	-0.0129754312733546	pearson	1	Ttest_pvalue	Coefficient_of_eigenassay	SVD_pCMs_dplus2CTa	NoPrepr	SVD	14023	T200_RNCT-Tx1	N	Kept components	RNCT
Drug	Monoclonal_antibody	T200_RNCT	Cell_line.Tx1	Plate.99	SULF1	0.65	0.284560022994204	pearson	1	Ttest_pvalue	Coefficient_of_eigenassay	SVD_pCMs_dplus2CTa	NoPrepr	SVD	1855	T200_RNCT-Tx1	N	Kept components	RNCT
Drug	Monoclonal_antibody	T200_RNCT	Cell_line.Tx1	Plate.99	SULF2	0.65	0.188097768466491	pearson	1	Ttest_pvalue	Coefficient_of_eigenassay	SVD_pCMs_dplus2CTa	NoPrepr	SVD	3969	T200_RNCT-Tx1	N	Kept components	RNCT
Drug	Monoclonal_antibody	T200_RNCT	Cell_line.Tx1	Plate.99	SULT1A1	0.65	0.0770082960151718	pearson	1	Ttest_pvalue	Coefficient_of_eigenassay	SVD_pCMs_dplus2CTa	NoPrepr	SVD	9195	T200_RNCT-Tx1	N	Kept components	RNCT
Drug	Monoclonal_antibody	T200_RNCT	Cell_line.Tx1	Plate.99	SULT1A2	0.65	0.0634524192693595	pearson	1	Ttest_pvalue	Coefficient_of_eigenassay	SVD_pCMs_dplus2CTa	NoPrepr	SVD	10131	T200_RNCT-Tx1	N	Kept components	RNCT
Drug	Monoclonal_antibody	T200_RNCT	Cell_line.Tx1	Plate.99	SULT1B1	0.65	-0.0196988153002335	pearson	1	Ttest_pvalue	Coefficient_of_eigenassay	SVD_pCMs_dplus2CTa	NoPrepr	SVD	13445	T200_RNCT-Tx1	N	Kept components	RNCT
Drug	Monoclonal_antibody	T200_RNCT	Cell_line.Tx1	Plate.99	SULT1C2	0.65	-0.00644221858895205	pearson	1	Ttest_pvalue	Coefficient_of_eigenassay	SVD_pCMs_dplus2CTa	NoPrepr	SVD	14627	T200_RNCT-Tx1	N	Kept components	RNCT
Drug	Monoclonal_antibody	T200_RNCT	Cell_line.Tx1	Plate.99	SULT1C4	0.65	0.0345927326586207	pearson	1	Ttest_pvalue	Coefficient_of_eigenassay	SVD_pCMs_dplus2CTa	NoPrepr	SVD	12211	T200_RNCT-Tx1	N	Kept components	RNCT
Drug	Monoclonal_antibody	T200_RNCT	Cell_line.Tx1	Plate.99	SULT1E1	0.65	-0.102240928048058	pearson	1	Ttest_pvalue	Coefficient_of_eigenassay	SVD_pCMs_dplus2CTa	NoPrepr	SVD	7638	T200_RNCT-Tx1	N	Kept components	RNCT
Drug	Monoclonal_antibody	T200_RNCT	Cell_line.Tx1	Plate.99	SULT4A1	0.65	-0.028033919719534	pearson	1	Ttest_pvalue	Coefficient_of_eigenassay	SVD_pCMs_dplus2CTa	NoPrepr	SVD	12720	T200_RNCT-Tx1	N	Kept components	RNCT
Drug	Monoclonal_antibody	T200_RNCT	Cell_line.Tx1	Plate.99	SUMF1	0.65	-0.0849851527113641	pearson	1	Ttest_pvalue	Coefficient_of_eigenassay	SVD_pCMs_dplus2CTa	NoPrepr	SVD	8668	T200_RNCT-Tx1	N	Kept components	RNCT
Drug	Monoclonal_antibody	T200_RNCT	Cell_line.Tx1	Plate.99	SUMF2	0.65	0.061960692529953	pearson	1	Ttest_pvalue	Coefficient_of_eigenassay	SVD_pCMs_dplus2CTa	NoPrepr	SVD	10239	T200_RNCT-Tx1	N	Kept components	RNCT
Drug	Monoclonal_antibody	T200_RNCT	Cell_line.Tx1	Plate.99	SUMO1	0.65	0.00206668464013512	pearson	1	Ttest_pvalue	Coefficient_of_eigenassay	SVD_pCMs_dplus2CTa	NoPrepr	SVD	15102	T200_RNCT-Tx1	N	Kept components	RNCT
Drug	Monoclonal_antibody	T200_RNCT	Cell_line.Tx1	Plate.99	SUMO2	0.65	0.193132808252154	pearson	1	Ttest_pvalue	Coefficient_of_eigenassay	SVD_pCMs_dplus2CTa	NoPrepr	SVD	3816	T200_RNCT-Tx1	N	Kept components	RNCT
Drug	Monoclonal_antibody	T200_RNCT	Cell_line.Tx1	Plate.99	SUMO3	0.65	-0.337301072420841	pearson	1	Ttest_pvalue	Coefficient_of_eigenassay	SVD_pCMs_dplus2CTa	NoPrepr	SVD	1217	T200_RNCT-Tx1	N	Kept components	RNCT
Drug	Monoclonal_antibody	T200_RNCT	Cell_line.Tx1	Plate.99	SUMO4	0.65	0.0993531813398278	pearson	1	Ttest_pvalue	Coefficient_of_eigenassay	SVD_pCMs_dplus2CTa	NoPrepr	SVD	7790	T200_RNCT-Tx1	N	Kept components	RNCT
Drug	Monoclonal_antibody	T200_RNCT	Cell_line.Tx1	Plate.99	SUN1	0.65	0.0198749807498721	pearson	1	Ttest_pvalue	Coefficient_of_eigenassay	SVD_pCMs_dplus2CTa	NoPrepr	SVD	13431	T200_RNCT-Tx1	N	Kept components	RNCT
Drug	Monoclonal_antibody	T200_RNCT	Cell_line.Tx1	Plate.99	SUN2	0.65	-0.0774665719373511	pearson	1	Ttest_pvalue	Coefficient_of_eigenassay	SVD_pCMs_dplus2CTa	NoPrepr	SVD	9173	T200_RNCT-Tx1	N	Kept components	RNCT
Drug	Monoclonal_antibody	T200_RNCT	Cell_line.Tx1	Plate.99	SUOX	0.65	0.118212097509531	pearson	1	Ttest_pvalue	Coefficient_of_eigenassay	SVD_pCMs_dplus2CTa	NoPrepr	SVD	6844	T200_RNCT-Tx1	N	Kept components	RNCT
Drug	Monoclonal_antibody	T200_RNCT	Cell_line.Tx1	Plate.99	SUPT16H	0.65	0.0704711249032401	pearson	1	Ttest_pvalue	Coefficient_of_eigenassay	SVD_pCMs_dplus2CTa	NoPrepr	SVD	9643	T200_RNCT-Tx1	N	Kept components	RNCT
Drug	Monoclonal_antibody	T200_RNCT	Cell_line.Tx1	Plate.99	SUPT20H	0.65	0.0536221234359347	pearson	1	Ttest_pvalue	Coefficient_of_eigenassay	SVD_pCMs_dplus2CTa	NoPrepr	SVD	10786	T200_RNCT-Tx1	N	Kept components	RNCT
Drug	Monoclonal_antibody	T200_RNCT	Cell_line.Tx1	Plate.99	SUPT3H	0.65	0.0643933512384974	pearson	1	Ttest_pvalue	Coefficient_of_eigenassay	SVD_pCMs_dplus2CTa	NoPrepr	SVD	10073	T200_RNCT-Tx1	N	Kept components	RNCT
Drug	Monoclonal_antibody	T200_RNCT	Cell_line.Tx1	Plate.99	SUPT4H1	0.65	-0.035815493610209	pearson	1	Ttest_pvalue	Coefficient_of_eigenassay	SVD_pCMs_dplus2CTa	NoPrepr	SVD	12112	T200_RNCT-Tx1	N	Kept components	RNCT
Drug	Monoclonal_antibody	T200_RNCT	Cell_line.Tx1	Plate.99	SUPT5H	0.65	-0.0894137291334647	pearson	1	Ttest_pvalue	Coefficient_of_eigenassay	SVD_pCMs_dplus2CTa	NoPrepr	SVD	8396	T200_RNCT-Tx1	N	Kept components	RNCT
Drug	Monoclonal_antibody	T200_RNCT	Cell_line.Tx1	Plate.99	SUPT6H	0.65	-0.0185403341488717	pearson	1	Ttest_pvalue	Coefficient_of_eigenassay	SVD_pCMs_dplus2CTa	NoPrepr	SVD	13527	T200_RNCT-Tx1	N	Kept components	RNCT
Drug	Monoclonal_antibody	T200_RNCT	Cell_line.Tx1	Plate.99	SUPT7L	0.65	-0.0575266998561409	pearson	1	Ttest_pvalue	Coefficient_of_eigenassay	SVD_pCMs_dplus2CTa	NoPrepr	SVD	10507	T200_RNCT-Tx1	N	Kept components	RNCT
Drug	Monoclonal_antibody	T200_RNCT	Cell_line.Tx1	Plate.99	SUPV3L1	0.65	0.00373466185553369	pearson	1	Ttest_pvalue	Coefficient_of_eigenassay	SVD_pCMs_dplus2CTa	NoPrepr	SVD	14917	T200_RNCT-Tx1	N	Kept components	RNCT
Drug	Monoclonal_antibody	T200_RNCT	Cell_line.Tx1	Plate.99	SURF1	0.65	-0.205720913294373	pearson	1	Ttest_pvalue	Coefficient_of_eigenassay	SVD_pCMs_dplus2CTa	NoPrepr	SVD	3468	T200_RNCT-Tx1	N	Kept components	RNCT
Drug	Monoclonal_antibody	T200_RNCT	Cell_line.Tx1	Plate.99	SURF2	0.65	0.332933135670979	pearson	1	Ttest_pvalue	Coefficient_of_eigenassay	SVD_pCMs_dplus2CTa	NoPrepr	SVD	1254	T200_RNCT-Tx1	N	Kept components	RNCT
Drug	Monoclonal_antibody	T200_RNCT	Cell_line.Tx1	Plate.99	SURF4	0.65	-0.0210261384404259	pearson	1	Ttest_pvalue	Coefficient_of_eigenassay	SVD_pCMs_dplus2CTa	NoPrepr	SVD	13317	T200_RNCT-Tx1	N	Kept components	RNCT
Drug	Monoclonal_antibody	T200_RNCT	Cell_line.Tx1	Plate.99	SURF6	0.65	-0.24434427128336	pearson	1	Ttest_pvalue	Coefficient_of_eigenassay	SVD_pCMs_dplus2CTa	NoPrepr	SVD	2543	T200_RNCT-Tx1	N	Kept components	RNCT
Drug	Monoclonal_antibody	T200_RNCT	Cell_line.Tx1	Plate.99	SUSD1	0.65	-0.0181091173379648	pearson	1	Ttest_pvalue	Coefficient_of_eigenassay	SVD_pCMs_dplus2CTa	NoPrepr	SVD	13573	T200_RNCT-Tx1	N	Kept components	RNCT
Drug	Monoclonal_antibody	T200_RNCT	Cell_line.Tx1	Plate.99	SUSD2	0.65	-0.169313566851386	pearson	1	Ttest_pvalue	Coefficient_of_eigenassay	SVD_pCMs_dplus2CTa	NoPrepr	SVD	4655	T200_RNCT-Tx1	N	Kept components	RNCT
Drug	Monoclonal_antibody	T200_RNCT	Cell_line.Tx1	Plate.99	SUSD3	0.65	-0.0374451925629064	pearson	1	Ttest_pvalue	Coefficient_of_eigenassay	SVD_pCMs_dplus2CTa	NoPrepr	SVD	11983	T200_RNCT-Tx1	N	Kept components	RNCT
Drug	Monoclonal_antibody	T200_RNCT	Cell_line.Tx1	Plate.99	SUSD4	0.65	0.13718889219817	pearson	1	Ttest_pvalue	Coefficient_of_eigenassay	SVD_pCMs_dplus2CTa	NoPrepr	SVD	5931	T200_RNCT-Tx1	N	Kept components	RNCT
Drug	Monoclonal_antibody	T200_RNCT	Cell_line.Tx1	Plate.99	SUSD5	0.65	0.0298572645733109	pearson	1	Ttest_pvalue	Coefficient_of_eigenassay	SVD_pCMs_dplus2CTa	NoPrepr	SVD	12585	T200_RNCT-Tx1	N	Kept components	RNCT
Drug	Monoclonal_antibody	T200_RNCT	Cell_line.Tx1	Plate.99	SUSD6	0.65	-0.0545155396960256	pearson	1	Ttest_pvalue	Coefficient_of_eigenassay	SVD_pCMs_dplus2CTa	NoPrepr	SVD	10724	T200_RNCT-Tx1	N	Kept components	RNCT
Drug	Monoclonal_antibody	T200_RNCT	Cell_line.Tx1	Plate.99	SUV39H1	0.65	-0.331125656820884	pearson	1	Ttest_pvalue	Coefficient_of_eigenassay	SVD_pCMs_dplus2CTa	NoPrepr	SVD	1271	T200_RNCT-Tx1	N	Kept components	RNCT
Drug	Monoclonal_antibody	T200_RNCT	Cell_line.Tx1	Plate.99	SUV39H2	0.65	-0.0812745916252204	pearson	1	Ttest_pvalue	Coefficient_of_eigenassay	SVD_pCMs_dplus2CTa	NoPrepr	SVD	8921	T200_RNCT-Tx1	N	Kept components	RNCT
Drug	Monoclonal_antibody	T200_RNCT	Cell_line.Tx1	Plate.99	SUZ12	0.65	0.000689483739869872	pearson	1	Ttest_pvalue	Coefficient_of_eigenassay	SVD_pCMs_dplus2CTa	NoPrepr	SVD	15236	T200_RNCT-Tx1	N	Kept components	RNCT
Drug	Monoclonal_antibody	T200_RNCT	Cell_line.Tx1	Plate.99	SV2A	0.65	0.064957782648837	pearson	1	Ttest_pvalue	Coefficient_of_eigenassay	SVD_pCMs_dplus2CTa	NoPrepr	SVD	10021	T200_RNCT-Tx1	N	Kept components	RNCT
Drug	Monoclonal_antibody	T200_RNCT	Cell_line.Tx1	Plate.99	SV2B	0.65	-0.315937808269394	pearson	1	Ttest_pvalue	Coefficient_of_eigenassay	SVD_pCMs_dplus2CTa	NoPrepr	SVD	1433	T200_RNCT-Tx1	N	Kept components	RNCT
Drug	Monoclonal_antibody	T200_RNCT	Cell_line.Tx1	Plate.99	SV2C	0.65	0.143701154544896	pearson	1	Ttest_pvalue	Coefficient_of_eigenassay	SVD_pCMs_dplus2CTa	NoPrepr	SVD	5628	T200_RNCT-Tx1	N	Kept components	RNCT
Drug	Monoclonal_antibody	T200_RNCT	Cell_line.Tx1	Plate.99	SVBP	0.65	-0.0294651931740399	pearson	1	Ttest_pvalue	Coefficient_of_eigenassay	SVD_pCMs_dplus2CTa	NoPrepr	SVD	12615	T200_RNCT-Tx1	N	Kept components	RNCT
Drug	Monoclonal_antibody	T200_RNCT	Cell_line.Tx1	Plate.99	SVEP1	0.65	-0.254497654308928	pearson	1	Ttest_pvalue	Coefficient_of_eigenassay	SVD_pCMs_dplus2CTa	NoPrepr	SVD	2336	T200_RNCT-Tx1	N	Kept components	RNCT
Drug	Monoclonal_antibody	T200_RNCT	Cell_line.Tx1	Plate.99	SVIL	0.65	0.203371143694119	pearson	1	Ttest_pvalue	Coefficient_of_eigenassay	SVD_pCMs_dplus2CTa	NoPrepr	SVD	3524	T200_RNCT-Tx1	N	Kept components	RNCT
Drug	Monoclonal_antibody	T200_RNCT	Cell_line.Tx1	Plate.99	SVIP	0.65	0.315090701334047	pearson	1	Ttest_pvalue	Coefficient_of_eigenassay	SVD_pCMs_dplus2CTa	NoPrepr	SVD	1439	T200_RNCT-Tx1	N	Kept components	RNCT
Drug	Monoclonal_antibody	T200_RNCT	Cell_line.Tx1	Plate.99	SVOP	0.65	-0.0332720069696275	pearson	1	Ttest_pvalue	Coefficient_of_eigenassay	SVD_pCMs_dplus2CTa	NoPrepr	SVD	12314	T200_RNCT-Tx1	N	Kept components	RNCT
Drug	Monoclonal_antibody	T200_RNCT	Cell_line.Tx1	Plate.99	SVOPL	0.65	0.139428498939843	pearson	1	Ttest_pvalue	Coefficient_of_eigenassay	SVD_pCMs_dplus2CTa	NoPrepr	SVD	5833	T200_RNCT-Tx1	N	Kept components	RNCT
Drug	Monoclonal_antibody	T200_RNCT	Cell_line.Tx1	Plate.99	SWAP70	0.65	0.217218917197204	pearson	1	Ttest_pvalue	Coefficient_of_eigenassay	SVD_pCMs_dplus2CTa	NoPrepr	SVD	3178	T200_RNCT-Tx1	N	Kept components	RNCT
Drug	Monoclonal_antibody	T200_RNCT	Cell_line.Tx1	Plate.99	SWI5	0.65	0.227622133778793	pearson	1	Ttest_pvalue	Coefficient_of_eigenassay	SVD_pCMs_dplus2CTa	NoPrepr	SVD	2923	T200_RNCT-Tx1	N	Kept components	RNCT
Drug	Monoclonal_antibody	T200_RNCT	Cell_line.Tx1	Plate.99	SWSAP1	0.65	-0.115655641509058	pearson	1	Ttest_pvalue	Coefficient_of_eigenassay	SVD_pCMs_dplus2CTa	NoPrepr	SVD	6968	T200_RNCT-Tx1	N	Kept components	RNCT
Drug	Monoclonal_antibody	T200_RNCT	Cell_line.Tx1	Plate.99	SWT1	0.65	-0.231719276793212	pearson	1	Ttest_pvalue	Coefficient_of_eigenassay	SVD_pCMs_dplus2CTa	NoPrepr	SVD	2827	T200_RNCT-Tx1	N	Kept components	RNCT
Drug	Monoclonal_antibody	T200_RNCT	Cell_line.Tx1	Plate.99	SYAP1	0.65	0.199582381466047	pearson	1	Ttest_pvalue	Coefficient_of_eigenassay	SVD_pCMs_dplus2CTa	NoPrepr	SVD	3631	T200_RNCT-Tx1	N	Kept components	RNCT
Drug	Monoclonal_antibody	T200_RNCT	Cell_line.Tx1	Plate.99	SYBU	0.65	-0.213466815988365	pearson	1	Ttest_pvalue	Coefficient_of_eigenassay	SVD_pCMs_dplus2CTa	NoPrepr	SVD	3273	T200_RNCT-Tx1	N	Kept components	RNCT
Drug	Monoclonal_antibody	T200_RNCT	Cell_line.Tx1	Plate.99	SYCE1L	0.65	0.0208491582632244	pearson	1	Ttest_pvalue	Coefficient_of_eigenassay	SVD_pCMs_dplus2CTa	NoPrepr	SVD	13338	T200_RNCT-Tx1	N	Kept components	RNCT
Drug	Monoclonal_antibody	T200_RNCT	Cell_line.Tx1	Plate.99	SYCE2	0.65	0.0691835173062801	pearson	1	Ttest_pvalue	Coefficient_of_eigenassay	SVD_pCMs_dplus2CTa	NoPrepr	SVD	9724	T200_RNCT-Tx1	N	Kept components	RNCT
Drug	Monoclonal_antibody	T200_RNCT	Cell_line.Tx1	Plate.99	SYCN	0.65	0.0514357092376883	pearson	1	Ttest_pvalue	Coefficient_of_eigenassay	SVD_pCMs_dplus2CTa	NoPrepr	SVD	10948	T200_RNCT-Tx1	N	Kept components	RNCT
Drug	Monoclonal_antibody	T200_RNCT	Cell_line.Tx1	Plate.99	SYCP2	0.65	0.0094937798040216	pearson	1	Ttest_pvalue	Coefficient_of_eigenassay	SVD_pCMs_dplus2CTa	NoPrepr	SVD	14352	T200_RNCT-Tx1	N	Kept components	RNCT
Drug	Monoclonal_antibody	T200_RNCT	Cell_line.Tx1	Plate.99	SYCP2L	0.65	-0.326694837323547	pearson	1	Ttest_pvalue	Coefficient_of_eigenassay	SVD_pCMs_dplus2CTa	NoPrepr	SVD	1320	T200_RNCT-Tx1	N	Kept components	RNCT
Drug	Monoclonal_antibody	T200_RNCT	Cell_line.Tx1	Plate.99	SYCP3	0.65	-0.0460419765602365	pearson	1	Ttest_pvalue	Coefficient_of_eigenassay	SVD_pCMs_dplus2CTa	NoPrepr	SVD	11314	T200_RNCT-Tx1	N	Kept components	RNCT
Drug	Monoclonal_antibody	T200_RNCT	Cell_line.Tx1	Plate.99	SYDE1	0.65	0.07754868294659	pearson	1	Ttest_pvalue	Coefficient_of_eigenassay	SVD_pCMs_dplus2CTa	NoPrepr	SVD	9166	T200_RNCT-Tx1	N	Kept components	RNCT
Drug	Monoclonal_antibody	T200_RNCT	Cell_line.Tx1	Plate.99	SYDE2	0.65	-0.281808280921581	pearson	1	Ttest_pvalue	Coefficient_of_eigenassay	SVD_pCMs_dplus2CTa	NoPrepr	SVD	1895	T200_RNCT-Tx1	N	Kept components	RNCT
Drug	Monoclonal_antibody	T200_RNCT	Cell_line.Tx1	Plate.99	SYF2	0.65	0.127774873699668	pearson	1	Ttest_pvalue	Coefficient_of_eigenassay	SVD_pCMs_dplus2CTa	NoPrepr	SVD	6354	T200_RNCT-Tx1	N	Kept components	RNCT
Drug	Monoclonal_antibody	T200_RNCT	Cell_line.Tx1	Plate.99	SYMPK	0.65	-0.0094105771938353	pearson	1	Ttest_pvalue	Coefficient_of_eigenassay	SVD_pCMs_dplus2CTa	NoPrepr	SVD	14360	T200_RNCT-Tx1	N	Kept components	RNCT
Drug	Monoclonal_antibody	T200_RNCT	Cell_line.Tx1	Plate.99	SYN1	0.65	-0.0340051404452068	pearson	1	Ttest_pvalue	Coefficient_of_eigenassay	SVD_pCMs_dplus2CTa	NoPrepr	SVD	12258	T200_RNCT-Tx1	N	Kept components	RNCT
Drug	Monoclonal_antibody	T200_RNCT	Cell_line.Tx1	Plate.99	SYN2	0.65	0.0111550243686288	pearson	1	Ttest_pvalue	Coefficient_of_eigenassay	SVD_pCMs_dplus2CTa	NoPrepr	SVD	14201	T200_RNCT-Tx1	N	Kept components	RNCT
Drug	Monoclonal_antibody	T200_RNCT	Cell_line.Tx1	Plate.99	SYN3	0.65	0.330495959872217	pearson	1	Ttest_pvalue	Coefficient_of_eigenassay	SVD_pCMs_dplus2CTa	NoPrepr	SVD	1281	T200_RNCT-Tx1	N	Kept components	RNCT
Drug	Monoclonal_antibody	T200_RNCT	Cell_line.Tx1	Plate.99	SYNC	0.65	0.0160544495555689	pearson	1	Ttest_pvalue	Coefficient_of_eigenassay	SVD_pCMs_dplus2CTa	NoPrepr	SVD	13745	T200_RNCT-Tx1	N	Kept components	RNCT
Drug	Monoclonal_antibody	T200_RNCT	Cell_line.Tx1	Plate.99	SYNCRIP	0.65	-0.0211064363259292	pearson	1	Ttest_pvalue	Coefficient_of_eigenassay	SVD_pCMs_dplus2CTa	NoPrepr	SVD	13301	T200_RNCT-Tx1	N	Kept components	RNCT
Drug	Monoclonal_antibody	T200_RNCT	Cell_line.Tx1	Plate.99	SYNDIG1	0.65	0.294622701670249	pearson	1	Ttest_pvalue	Coefficient_of_eigenassay	SVD_pCMs_dplus2CTa	NoPrepr	SVD	1702	T200_RNCT-Tx1	N	Kept components	RNCT
Drug	Monoclonal_antibody	T200_RNCT	Cell_line.Tx1	Plate.99	SYNDIG1L	0.65	-0.0337481280013108	pearson	1	Ttest_pvalue	Coefficient_of_eigenassay	SVD_pCMs_dplus2CTa	NoPrepr	SVD	12279	T200_RNCT-Tx1	N	Kept components	RNCT
Drug	Monoclonal_antibody	T200_RNCT	Cell_line.Tx1	Plate.99	SYNE1	0.65	0.156012837414992	pearson	1	Ttest_pvalue	Coefficient_of_eigenassay	SVD_pCMs_dplus2CTa	NoPrepr	SVD	5144	T200_RNCT-Tx1	N	Kept components	RNCT
Drug	Monoclonal_antibody	T200_RNCT	Cell_line.Tx1	Plate.99	SYNE2	0.65	-0.173628566253833	pearson	1	Ttest_pvalue	Coefficient_of_eigenassay	SVD_pCMs_dplus2CTa	NoPrepr	SVD	4484	T200_RNCT-Tx1	N	Kept components	RNCT
Drug	Monoclonal_antibody	T200_RNCT	Cell_line.Tx1	Plate.99	SYNE3	0.65	-0.174294130595267	pearson	1	Ttest_pvalue	Coefficient_of_eigenassay	SVD_pCMs_dplus2CTa	NoPrepr	SVD	4453	T200_RNCT-Tx1	N	Kept components	RNCT
Drug	Monoclonal_antibody	T200_RNCT	Cell_line.Tx1	Plate.99	SYNE4	0.65	0.044203773708432	pearson	1	Ttest_pvalue	Coefficient_of_eigenassay	SVD_pCMs_dplus2CTa	NoPrepr	SVD	11460	T200_RNCT-Tx1	N	Kept components	RNCT
Drug	Monoclonal_antibody	T200_RNCT	Cell_line.Tx1	Plate.99	SYNGAP1	0.65	-0.0694495533380612	pearson	1	Ttest_pvalue	Coefficient_of_eigenassay	SVD_pCMs_dplus2CTa	NoPrepr	SVD	9710	T200_RNCT-Tx1	N	Kept components	RNCT
Drug	Monoclonal_antibody	T200_RNCT	Cell_line.Tx1	Plate.99	SYNGR1	0.65	-0.210609166345034	pearson	1	Ttest_pvalue	Coefficient_of_eigenassay	SVD_pCMs_dplus2CTa	NoPrepr	SVD	3339	T200_RNCT-Tx1	N	Kept components	RNCT
Drug	Monoclonal_antibody	T200_RNCT	Cell_line.Tx1	Plate.99	SYNGR2	0.65	-0.034173013919348	pearson	1	Ttest_pvalue	Coefficient_of_eigenassay	SVD_pCMs_dplus2CTa	NoPrepr	SVD	12244	T200_RNCT-Tx1	N	Kept components	RNCT
Drug	Monoclonal_antibody	T200_RNCT	Cell_line.Tx1	Plate.99	SYNGR3	0.65	-0.241091590138625	pearson	1	Ttest_pvalue	Coefficient_of_eigenassay	SVD_pCMs_dplus2CTa	NoPrepr	SVD	2615	T200_RNCT-Tx1	N	Kept components	RNCT
Drug	Monoclonal_antibody	T200_RNCT	Cell_line.Tx1	Plate.99	SYNJ1	0.65	0.245577509172765	pearson	1	Ttest_pvalue	Coefficient_of_eigenassay	SVD_pCMs_dplus2CTa	NoPrepr	SVD	2510	T200_RNCT-Tx1	N	Kept components	RNCT
Drug	Monoclonal_antibody	T200_RNCT	Cell_line.Tx1	Plate.99	SYNJ2	0.65	-0.181572930737972	pearson	1	Ttest_pvalue	Coefficient_of_eigenassay	SVD_pCMs_dplus2CTa	NoPrepr	SVD	4190	T200_RNCT-Tx1	N	Kept components	RNCT
Drug	Monoclonal_antibody	T200_RNCT	Cell_line.Tx1	Plate.99	SYNJ2BP	0.65	-0.218219668295578	pearson	1	Ttest_pvalue	Coefficient_of_eigenassay	SVD_pCMs_dplus2CTa	NoPrepr	SVD	3159	T200_RNCT-Tx1	N	Kept components	RNCT
Drug	Monoclonal_antibody	T200_RNCT	Cell_line.Tx1	Plate.99	SYNM	0.65	-0.0325996610704242	pearson	1	Ttest_pvalue	Coefficient_of_eigenassay	SVD_pCMs_dplus2CTa	NoPrepr	SVD	12377	T200_RNCT-Tx1	N	Kept components	RNCT
Drug	Monoclonal_antibody	T200_RNCT	Cell_line.Tx1	Plate.99	SYNPO	0.65	-0.0323089540249568	pearson	1	Ttest_pvalue	Coefficient_of_eigenassay	SVD_pCMs_dplus2CTa	NoPrepr	SVD	12397	T200_RNCT-Tx1	N	Kept components	RNCT
Drug	Monoclonal_antibody	T200_RNCT	Cell_line.Tx1	Plate.99	SYNPO2	0.65	0.322608301968819	pearson	1	Ttest_pvalue	Coefficient_of_eigenassay	SVD_pCMs_dplus2CTa	NoPrepr	SVD	1358	T200_RNCT-Tx1	N	Kept components	RNCT
Drug	Monoclonal_antibody	T200_RNCT	Cell_line.Tx1	Plate.99	SYNPO2L	0.65	-0.230214076594624	pearson	1	Ttest_pvalue	Coefficient_of_eigenassay	SVD_pCMs_dplus2CTa	NoPrepr	SVD	2866	T200_RNCT-Tx1	N	Kept components	RNCT
Drug	Monoclonal_antibody	T200_RNCT	Cell_line.Tx1	Plate.99	SYNPR	0.65	-0.178939374009448	pearson	1	Ttest_pvalue	Coefficient_of_eigenassay	SVD_pCMs_dplus2CTa	NoPrepr	SVD	4292	T200_RNCT-Tx1	N	Kept components	RNCT
Drug	Monoclonal_antibody	T200_RNCT	Cell_line.Tx1	Plate.99	SYNRG	0.65	-0.101487918463671	pearson	1	Ttest_pvalue	Coefficient_of_eigenassay	SVD_pCMs_dplus2CTa	NoPrepr	SVD	7683	T200_RNCT-Tx1	N	Kept components	RNCT
Drug	Monoclonal_antibody	T200_RNCT	Cell_line.Tx1	Plate.99	SYP	0.65	-0.0262688115674472	pearson	1	Ttest_pvalue	Coefficient_of_eigenassay	SVD_pCMs_dplus2CTa	NoPrepr	SVD	12859	T200_RNCT-Tx1	N	Kept components	RNCT
Drug	Monoclonal_antibody	T200_RNCT	Cell_line.Tx1	Plate.99	SYPL1	0.65	-0.124451784001225	pearson	1	Ttest_pvalue	Coefficient_of_eigenassay	SVD_pCMs_dplus2CTa	NoPrepr	SVD	6520	T200_RNCT-Tx1	N	Kept components	RNCT
Drug	Monoclonal_antibody	T200_RNCT	Cell_line.Tx1	Plate.99	SYPL2	0.65	-0.0799059616377141	pearson	1	Ttest_pvalue	Coefficient_of_eigenassay	SVD_pCMs_dplus2CTa	NoPrepr	SVD	9011	T200_RNCT-Tx1	N	Kept components	RNCT
Drug	Monoclonal_antibody	T200_RNCT	Cell_line.Tx1	Plate.99	SYS1	0.65	0.131075215347576	pearson	1	Ttest_pvalue	Coefficient_of_eigenassay	SVD_pCMs_dplus2CTa	NoPrepr	SVD	6214	T200_RNCT-Tx1	N	Kept components	RNCT
Drug	Monoclonal_antibody	T200_RNCT	Cell_line.Tx1	Plate.99	SYT1	0.65	0.122705797556778	pearson	1	Ttest_pvalue	Coefficient_of_eigenassay	SVD_pCMs_dplus2CTa	NoPrepr	SVD	6604	T200_RNCT-Tx1	N	Kept components	RNCT
Drug	Monoclonal_antibody	T200_RNCT	Cell_line.Tx1	Plate.99	SYT10	0.65	0.0644300676095959	pearson	1	Ttest_pvalue	Coefficient_of_eigenassay	SVD_pCMs_dplus2CTa	NoPrepr	SVD	10070	T200_RNCT-Tx1	N	Kept components	RNCT
Drug	Monoclonal_antibody	T200_RNCT	Cell_line.Tx1	Plate.99	SYT11	0.65	0.237581275614204	pearson	1	Ttest_pvalue	Coefficient_of_eigenassay	SVD_pCMs_dplus2CTa	NoPrepr	SVD	2691	T200_RNCT-Tx1	N	Kept components	RNCT
Drug	Monoclonal_antibody	T200_RNCT	Cell_line.Tx1	Plate.99	SYT12	0.65	-0.372490506480311	pearson	1	Ttest_pvalue	Coefficient_of_eigenassay	SVD_pCMs_dplus2CTa	NoPrepr	SVD	931	T200_RNCT-Tx1	N	Kept components	RNCT
Drug	Monoclonal_antibody	T200_RNCT	Cell_line.Tx1	Plate.99	SYT13	0.65	0.105346686307319	pearson	1	Ttest_pvalue	Coefficient_of_eigenassay	SVD_pCMs_dplus2CTa	NoPrepr	SVD	7487	T200_RNCT-Tx1	N	Kept components	RNCT
Drug	Monoclonal_antibody	T200_RNCT	Cell_line.Tx1	Plate.99	SYT14	0.65	0.160453297279393	pearson	1	Ttest_pvalue	Coefficient_of_eigenassay	SVD_pCMs_dplus2CTa	NoPrepr	SVD	4961	T200_RNCT-Tx1	N	Kept components	RNCT
Drug	Monoclonal_antibody	T200_RNCT	Cell_line.Tx1	Plate.99	SYT15	0.65	-0.0202396337486688	pearson	1	Ttest_pvalue	Coefficient_of_eigenassay	SVD_pCMs_dplus2CTa	NoPrepr	SVD	13391	T200_RNCT-Tx1	N	Kept components	RNCT
Drug	Monoclonal_antibody	T200_RNCT	Cell_line.Tx1	Plate.99	SYT16	0.65	-0.276106061755837	pearson	1	Ttest_pvalue	Coefficient_of_eigenassay	SVD_pCMs_dplus2CTa	NoPrepr	SVD	2004	T200_RNCT-Tx1	N	Kept components	RNCT
Drug	Monoclonal_antibody	T200_RNCT	Cell_line.Tx1	Plate.99	SYT17	0.65	-0.0102772562409394	pearson	1	Ttest_pvalue	Coefficient_of_eigenassay	SVD_pCMs_dplus2CTa	NoPrepr	SVD	14272	T200_RNCT-Tx1	N	Kept components	RNCT
Drug	Monoclonal_antibody	T200_RNCT	Cell_line.Tx1	Plate.99	SYT2	0.65	-0.123724472743997	pearson	1	Ttest_pvalue	Coefficient_of_eigenassay	SVD_pCMs_dplus2CTa	NoPrepr	SVD	6560	T200_RNCT-Tx1	N	Kept components	RNCT
Drug	Monoclonal_antibody	T200_RNCT	Cell_line.Tx1	Plate.99	SYT3	0.65	-0.164846703648038	pearson	1	Ttest_pvalue	Coefficient_of_eigenassay	SVD_pCMs_dplus2CTa	NoPrepr	SVD	4825	T200_RNCT-Tx1	N	Kept components	RNCT
Drug	Monoclonal_antibody	T200_RNCT	Cell_line.Tx1	Plate.99	SYT4	0.65	-0.526848646084414	pearson	1	Ttest_pvalue	Coefficient_of_eigenassay	SVD_pCMs_dplus2CTa	NoPrepr	SVD	302	T200_RNCT-Tx1	N	Kept components	RNCT
Drug	Monoclonal_antibody	T200_RNCT	Cell_line.Tx1	Plate.99	SYT5	0.65	-0.205328501750308	pearson	1	Ttest_pvalue	Coefficient_of_eigenassay	SVD_pCMs_dplus2CTa	NoPrepr	SVD	3478	T200_RNCT-Tx1	N	Kept components	RNCT
Drug	Monoclonal_antibody	T200_RNCT	Cell_line.Tx1	Plate.99	SYT6	0.65	0.000350927565393621	pearson	1	Ttest_pvalue	Coefficient_of_eigenassay	SVD_pCMs_dplus2CTa	NoPrepr	SVD	15278	T200_RNCT-Tx1	N	Kept components	RNCT
Drug	Monoclonal_antibody	T200_RNCT	Cell_line.Tx1	Plate.99	SYT7	0.65	0.197984759103889	pearson	1	Ttest_pvalue	Coefficient_of_eigenassay	SVD_pCMs_dplus2CTa	NoPrepr	SVD	3679	T200_RNCT-Tx1	N	Kept components	RNCT
Drug	Monoclonal_antibody	T200_RNCT	Cell_line.Tx1	Plate.99	SYT9	0.65	0.263861109788936	pearson	1	Ttest_pvalue	Coefficient_of_eigenassay	SVD_pCMs_dplus2CTa	NoPrepr	SVD	2189	T200_RNCT-Tx1	N	Kept components	RNCT
Drug	Monoclonal_antibody	T200_RNCT	Cell_line.Tx1	Plate.99	SYTL1	0.65	-0.0571313793369389	pearson	1	Ttest_pvalue	Coefficient_of_eigenassay	SVD_pCMs_dplus2CTa	NoPrepr	SVD	10533	T200_RNCT-Tx1	N	Kept components	RNCT
Drug	Monoclonal_antibody	T200_RNCT	Cell_line.Tx1	Plate.99	SYTL2	0.65	0.190576522489613	pearson	1	Ttest_pvalue	Coefficient_of_eigenassay	SVD_pCMs_dplus2CTa	NoPrepr	SVD	3897	T200_RNCT-Tx1	N	Kept components	RNCT
Drug	Monoclonal_antibody	T200_RNCT	Cell_line.Tx1	Plate.99	SYTL3	0.65	0.0471617315334093	pearson	1	Ttest_pvalue	Coefficient_of_eigenassay	SVD_pCMs_dplus2CTa	NoPrepr	SVD	11237	T200_RNCT-Tx1	N	Kept components	RNCT
Drug	Monoclonal_antibody	T200_RNCT	Cell_line.Tx1	Plate.99	SYTL4	0.65	0.0372062305209393	pearson	1	Ttest_pvalue	Coefficient_of_eigenassay	SVD_pCMs_dplus2CTa	NoPrepr	SVD	12005	T200_RNCT-Tx1	N	Kept components	RNCT
Drug	Monoclonal_antibody	T200_RNCT	Cell_line.Tx1	Plate.99	SYTL5	0.65	0.0712559614481096	pearson	1	Ttest_pvalue	Coefficient_of_eigenassay	SVD_pCMs_dplus2CTa	NoPrepr	SVD	9588	T200_RNCT-Tx1	N	Kept components	RNCT
Drug	Monoclonal_antibody	T200_RNCT	Cell_line.Tx1	Plate.99	SYVN1	0.65	0.17397290908426	pearson	1	Ttest_pvalue	Coefficient_of_eigenassay	SVD_pCMs_dplus2CTa	NoPrepr	SVD	4469	T200_RNCT-Tx1	N	Kept components	RNCT
Drug	Monoclonal_antibody	T200_RNCT	Cell_line.Tx1	Plate.99	SZRD1	0.65	-0.13128033196487	pearson	1	Ttest_pvalue	Coefficient_of_eigenassay	SVD_pCMs_dplus2CTa	NoPrepr	SVD	6207	T200_RNCT-Tx1	N	Kept components	RNCT
Drug	Monoclonal_antibody	T200_RNCT	Cell_line.Tx1	Plate.99	SZT2	0.65	0.0452822803800887	pearson	1	Ttest_pvalue	Coefficient_of_eigenassay	SVD_pCMs_dplus2CTa	NoPrepr	SVD	11391	T200_RNCT-Tx1	N	Kept components	RNCT
Drug	Monoclonal_antibody	T200_RNCT	Cell_line.Tx1	Plate.99	TAB1	0.65	0.0410390885042657	pearson	1	Ttest_pvalue	Coefficient_of_eigenassay	SVD_pCMs_dplus2CTa	NoPrepr	SVD	11701	T200_RNCT-Tx1	N	Kept components	RNCT
Drug	Monoclonal_antibody	T200_RNCT	Cell_line.Tx1	Plate.99	TAB2	0.65	0.116216216676702	pearson	1	Ttest_pvalue	Coefficient_of_eigenassay	SVD_pCMs_dplus2CTa	NoPrepr	SVD	6949	T200_RNCT-Tx1	N	Kept components	RNCT
Drug	Monoclonal_antibody	T200_RNCT	Cell_line.Tx1	Plate.99	TAB3	0.65	-0.208885731262576	pearson	1	Ttest_pvalue	Coefficient_of_eigenassay	SVD_pCMs_dplus2CTa	NoPrepr	SVD	3387	T200_RNCT-Tx1	N	Kept components	RNCT
Drug	Monoclonal_antibody	T200_RNCT	Cell_line.Tx1	Plate.99	TAC1	0.65	-0.354087687150315	pearson	1	Ttest_pvalue	Coefficient_of_eigenassay	SVD_pCMs_dplus2CTa	NoPrepr	SVD	1060	T200_RNCT-Tx1	N	Kept components	RNCT
Drug	Monoclonal_antibody	T200_RNCT	Cell_line.Tx1	Plate.99	TAC3	0.65	0.00513737993010051	pearson	1	Ttest_pvalue	Coefficient_of_eigenassay	SVD_pCMs_dplus2CTa	NoPrepr	SVD	14778	T200_RNCT-Tx1	N	Kept components	RNCT
Drug	Monoclonal_antibody	T200_RNCT	Cell_line.Tx1	Plate.99	TAC4	0.65	-0.0537802307591411	pearson	1	Ttest_pvalue	Coefficient_of_eigenassay	SVD_pCMs_dplus2CTa	NoPrepr	SVD	10775	T200_RNCT-Tx1	N	Kept components	RNCT
Drug	Monoclonal_antibody	T200_RNCT	Cell_line.Tx1	Plate.99	TACC1	0.65	-0.373142418329028	pearson	1	Ttest_pvalue	Coefficient_of_eigenassay	SVD_pCMs_dplus2CTa	NoPrepr	SVD	927	T200_RNCT-Tx1	N	Kept components	RNCT
Drug	Monoclonal_antibody	T200_RNCT	Cell_line.Tx1	Plate.99	TACC2	0.65	0.0745280324338101	pearson	1	Ttest_pvalue	Coefficient_of_eigenassay	SVD_pCMs_dplus2CTa	NoPrepr	SVD	9372	T200_RNCT-Tx1	N	Kept components	RNCT
Drug	Monoclonal_antibody	T200_RNCT	Cell_line.Tx1	Plate.99	TACC3	0.65	-0.173639643482894	pearson	1	Ttest_pvalue	Coefficient_of_eigenassay	SVD_pCMs_dplus2CTa	NoPrepr	SVD	4483	T200_RNCT-Tx1	N	Kept components	RNCT
Drug	Monoclonal_antibody	T200_RNCT	Cell_line.Tx1	Plate.99	TACO1	0.65	-0.189603133146531	pearson	1	Ttest_pvalue	Coefficient_of_eigenassay	SVD_pCMs_dplus2CTa	NoPrepr	SVD	3920	T200_RNCT-Tx1	N	Kept components	RNCT
Drug	Monoclonal_antibody	T200_RNCT	Cell_line.Tx1	Plate.99	TACR1	0.65	0.194984291697849	pearson	1	Ttest_pvalue	Coefficient_of_eigenassay	SVD_pCMs_dplus2CTa	NoPrepr	SVD	3760	T200_RNCT-Tx1	N	Kept components	RNCT
Drug	Monoclonal_antibody	T200_RNCT	Cell_line.Tx1	Plate.99	TACR2	0.65	-0.0369114192910627	pearson	1	Ttest_pvalue	Coefficient_of_eigenassay	SVD_pCMs_dplus2CTa	NoPrepr	SVD	12028	T200_RNCT-Tx1	N	Kept components	RNCT
Drug	Monoclonal_antibody	T200_RNCT	Cell_line.Tx1	Plate.99	TACR3	0.65	-0.0260833323175856	pearson	1	Ttest_pvalue	Coefficient_of_eigenassay	SVD_pCMs_dplus2CTa	NoPrepr	SVD	12876	T200_RNCT-Tx1	N	Kept components	RNCT
Drug	Monoclonal_antibody	T200_RNCT	Cell_line.Tx1	Plate.99	TADA1	0.65	-0.087087905789987	pearson	1	Ttest_pvalue	Coefficient_of_eigenassay	SVD_pCMs_dplus2CTa	NoPrepr	SVD	8542	T200_RNCT-Tx1	N	Kept components	RNCT
Drug	Monoclonal_antibody	T200_RNCT	Cell_line.Tx1	Plate.99	TADA2A	0.65	0.0244216367352845	pearson	1	Ttest_pvalue	Coefficient_of_eigenassay	SVD_pCMs_dplus2CTa	NoPrepr	SVD	13017	T200_RNCT-Tx1	N	Kept components	RNCT
Drug	Monoclonal_antibody	T200_RNCT	Cell_line.Tx1	Plate.99	TADA2B	0.65	-0.0989739505394859	pearson	1	Ttest_pvalue	Coefficient_of_eigenassay	SVD_pCMs_dplus2CTa	NoPrepr	SVD	7812	T200_RNCT-Tx1	N	Kept components	RNCT
Drug	Monoclonal_antibody	T200_RNCT	Cell_line.Tx1	Plate.99	TADA3	0.65	-0.189480090649465	pearson	1	Ttest_pvalue	Coefficient_of_eigenassay	SVD_pCMs_dplus2CTa	NoPrepr	SVD	3926	T200_RNCT-Tx1	N	Kept components	RNCT
Drug	Monoclonal_antibody	T200_RNCT	Cell_line.Tx1	Plate.99	TAF1	0.65	0.352626659186891	pearson	1	Ttest_pvalue	Coefficient_of_eigenassay	SVD_pCMs_dplus2CTa	NoPrepr	SVD	1078	T200_RNCT-Tx1	N	Kept components	RNCT
Drug	Monoclonal_antibody	T200_RNCT	Cell_line.Tx1	Plate.99	TAF10	0.65	-0.136542740422175	pearson	1	Ttest_pvalue	Coefficient_of_eigenassay	SVD_pCMs_dplus2CTa	NoPrepr	SVD	5971	T200_RNCT-Tx1	N	Kept components	RNCT
Drug	Monoclonal_antibody	T200_RNCT	Cell_line.Tx1	Plate.99	TAF11	0.65	-0.0077496181007854	pearson	1	Ttest_pvalue	Coefficient_of_eigenassay	SVD_pCMs_dplus2CTa	NoPrepr	SVD	14511	T200_RNCT-Tx1	N	Kept components	RNCT
Drug	Monoclonal_antibody	T200_RNCT	Cell_line.Tx1	Plate.99	TAF12	0.65	0.263969660619155	pearson	1	Ttest_pvalue	Coefficient_of_eigenassay	SVD_pCMs_dplus2CTa	NoPrepr	SVD	2187	T200_RNCT-Tx1	N	Kept components	RNCT
Drug	Monoclonal_antibody	T200_RNCT	Cell_line.Tx1	Plate.99	TAF13	0.65	0.0548252620806435	pearson	1	Ttest_pvalue	Coefficient_of_eigenassay	SVD_pCMs_dplus2CTa	NoPrepr	SVD	10697	T200_RNCT-Tx1	N	Kept components	RNCT
Drug	Monoclonal_antibody	T200_RNCT	Cell_line.Tx1	Plate.99	TAF1A	0.65	0.0344581068452713	pearson	1	Ttest_pvalue	Coefficient_of_eigenassay	SVD_pCMs_dplus2CTa	NoPrepr	SVD	12221	T200_RNCT-Tx1	N	Kept components	RNCT
Drug	Monoclonal_antibody	T200_RNCT	Cell_line.Tx1	Plate.99	TAF1B	0.65	-0.0843305083587068	pearson	1	Ttest_pvalue	Coefficient_of_eigenassay	SVD_pCMs_dplus2CTa	NoPrepr	SVD	8711	T200_RNCT-Tx1	N	Kept components	RNCT
Drug	Monoclonal_antibody	T200_RNCT	Cell_line.Tx1	Plate.99	TAF1C	0.65	-0.062247338100721	pearson	1	Ttest_pvalue	Coefficient_of_eigenassay	SVD_pCMs_dplus2CTa	NoPrepr	SVD	10214	T200_RNCT-Tx1	N	Kept components	RNCT
Drug	Monoclonal_antibody	T200_RNCT	Cell_line.Tx1	Plate.99	TAF1D	0.65	-0.438095546645632	pearson	1	Ttest_pvalue	Coefficient_of_eigenassay	SVD_pCMs_dplus2CTa	NoPrepr	SVD	571	T200_RNCT-Tx1	N	Kept components	RNCT
Drug	Monoclonal_antibody	T200_RNCT	Cell_line.Tx1	Plate.99	TAF1L	0.65	-0.00249252485831348	pearson	1	Ttest_pvalue	Coefficient_of_eigenassay	SVD_pCMs_dplus2CTa	NoPrepr	SVD	15056	T200_RNCT-Tx1	N	Kept components	RNCT
Drug	Monoclonal_antibody	T200_RNCT	Cell_line.Tx1	Plate.99	TAF2	0.65	-0.031126929523389	pearson	1	Ttest_pvalue	Coefficient_of_eigenassay	SVD_pCMs_dplus2CTa	NoPrepr	SVD	12489	T200_RNCT-Tx1	N	Kept components	RNCT
Drug	Monoclonal_antibody	T200_RNCT	Cell_line.Tx1	Plate.99	TAF3	0.65	0.681683632488804	pearson	1	Ttest_pvalue	Coefficient_of_eigenassay	SVD_pCMs_dplus2CTa	NoPrepr	SVD	130	T200_RNCT-Tx1	N	Kept components	RNCT
Drug	Monoclonal_antibody	T200_RNCT	Cell_line.Tx1	Plate.99	TAF4	0.65	-0.0240659790078963	pearson	1	Ttest_pvalue	Coefficient_of_eigenassay	SVD_pCMs_dplus2CTa	NoPrepr	SVD	13047	T200_RNCT-Tx1	N	Kept components	RNCT
Drug	Monoclonal_antibody	T200_RNCT	Cell_line.Tx1	Plate.99	TAF4B	0.65	-0.0311756856107086	pearson	1	Ttest_pvalue	Coefficient_of_eigenassay	SVD_pCMs_dplus2CTa	NoPrepr	SVD	12485	T200_RNCT-Tx1	N	Kept components	RNCT
Drug	Monoclonal_antibody	T200_RNCT	Cell_line.Tx1	Plate.99	TAF5	0.65	0.0890510677113868	pearson	1	Ttest_pvalue	Coefficient_of_eigenassay	SVD_pCMs_dplus2CTa	NoPrepr	SVD	8423	T200_RNCT-Tx1	N	Kept components	RNCT
Drug	Monoclonal_antibody	T200_RNCT	Cell_line.Tx1	Plate.99	TAF5L	0.65	0.0237468816621055	pearson	1	Ttest_pvalue	Coefficient_of_eigenassay	SVD_pCMs_dplus2CTa	NoPrepr	SVD	13077	T200_RNCT-Tx1	N	Kept components	RNCT
Drug	Monoclonal_antibody	T200_RNCT	Cell_line.Tx1	Plate.99	TAF6	0.65	-0.229869671625036	pearson	1	Ttest_pvalue	Coefficient_of_eigenassay	SVD_pCMs_dplus2CTa	NoPrepr	SVD	2873	T200_RNCT-Tx1	N	Kept components	RNCT
Drug	Monoclonal_antibody	T200_RNCT	Cell_line.Tx1	Plate.99	TAF6L	0.65	0.196460166093695	pearson	1	Ttest_pvalue	Coefficient_of_eigenassay	SVD_pCMs_dplus2CTa	NoPrepr	SVD	3721	T200_RNCT-Tx1	N	Kept components	RNCT
Drug	Monoclonal_antibody	T200_RNCT	Cell_line.Tx1	Plate.99	TAF7	0.65	-0.0750824548660909	pearson	1	Ttest_pvalue	Coefficient_of_eigenassay	SVD_pCMs_dplus2CTa	NoPrepr	SVD	9325	T200_RNCT-Tx1	N	Kept components	RNCT
Drug	Monoclonal_antibody	T200_RNCT	Cell_line.Tx1	Plate.99	TAF8	0.65	-0.23878206327142	pearson	1	Ttest_pvalue	Coefficient_of_eigenassay	SVD_pCMs_dplus2CTa	NoPrepr	SVD	2665	T200_RNCT-Tx1	N	Kept components	RNCT
Drug	Monoclonal_antibody	T200_RNCT	Cell_line.Tx1	Plate.99	TAF9B	0.65	-0.117782780526888	pearson	1	Ttest_pvalue	Coefficient_of_eigenassay	SVD_pCMs_dplus2CTa	NoPrepr	SVD	6863	T200_RNCT-Tx1	N	Kept components	RNCT
Drug	Monoclonal_antibody	T200_RNCT	Cell_line.Tx1	Plate.99	TAGAP	0.65	0.088415488775732	pearson	1	Ttest_pvalue	Coefficient_of_eigenassay	SVD_pCMs_dplus2CTa	NoPrepr	SVD	8460	T200_RNCT-Tx1	N	Kept components	RNCT
Drug	Monoclonal_antibody	T200_RNCT	Cell_line.Tx1	Plate.99	TAGLN	0.65	-0.0733630825208309	pearson	1	Ttest_pvalue	Coefficient_of_eigenassay	SVD_pCMs_dplus2CTa	NoPrepr	SVD	9444	T200_RNCT-Tx1	N	Kept components	RNCT
Drug	Monoclonal_antibody	T200_RNCT	Cell_line.Tx1	Plate.99	TAGLN2	0.65	0.419415708600875	pearson	1	Ttest_pvalue	Coefficient_of_eigenassay	SVD_pCMs_dplus2CTa	NoPrepr	SVD	658	T200_RNCT-Tx1	N	Kept components	RNCT
Drug	Monoclonal_antibody	T200_RNCT	Cell_line.Tx1	Plate.99	TAGLN3	0.65	0.0397835658076318	pearson	1	Ttest_pvalue	Coefficient_of_eigenassay	SVD_pCMs_dplus2CTa	NoPrepr	SVD	11798	T200_RNCT-Tx1	N	Kept components	RNCT
Drug	Monoclonal_antibody	T200_RNCT	Cell_line.Tx1	Plate.99	TAL1	0.65	-0.00420994993575979	pearson	1	Ttest_pvalue	Coefficient_of_eigenassay	SVD_pCMs_dplus2CTa	NoPrepr	SVD	14863	T200_RNCT-Tx1	N	Kept components	RNCT
Drug	Monoclonal_antibody	T200_RNCT	Cell_line.Tx1	Plate.99	TALDO1	0.65	0.0631474782774468	pearson	1	Ttest_pvalue	Coefficient_of_eigenassay	SVD_pCMs_dplus2CTa	NoPrepr	SVD	10159	T200_RNCT-Tx1	N	Kept components	RNCT
Drug	Monoclonal_antibody	T200_RNCT	Cell_line.Tx1	Plate.99	TAMM41	0.65	-0.0210632620878082	pearson	1	Ttest_pvalue	Coefficient_of_eigenassay	SVD_pCMs_dplus2CTa	NoPrepr	SVD	13307	T200_RNCT-Tx1	N	Kept components	RNCT
Drug	Monoclonal_antibody	T200_RNCT	Cell_line.Tx1	Plate.99	TANC1	0.65	-0.0178707861937518	pearson	1	Ttest_pvalue	Coefficient_of_eigenassay	SVD_pCMs_dplus2CTa	NoPrepr	SVD	13590	T200_RNCT-Tx1	N	Kept components	RNCT
Drug	Monoclonal_antibody	T200_RNCT	Cell_line.Tx1	Plate.99	TANC2	0.65	0.030816364595613	pearson	1	Ttest_pvalue	Coefficient_of_eigenassay	SVD_pCMs_dplus2CTa	NoPrepr	SVD	12507	T200_RNCT-Tx1	N	Kept components	RNCT
Drug	Monoclonal_antibody	T200_RNCT	Cell_line.Tx1	Plate.99	TANGO2	0.65	-0.0470795231829127	pearson	1	Ttest_pvalue	Coefficient_of_eigenassay	SVD_pCMs_dplus2CTa	NoPrepr	SVD	11245	T200_RNCT-Tx1	N	Kept components	RNCT
Drug	Monoclonal_antibody	T200_RNCT	Cell_line.Tx1	Plate.99	TANGO6	0.65	0.203520994676988	pearson	1	Ttest_pvalue	Coefficient_of_eigenassay	SVD_pCMs_dplus2CTa	NoPrepr	SVD	3520	T200_RNCT-Tx1	N	Kept components	RNCT
Drug	Monoclonal_antibody	T200_RNCT	Cell_line.Tx1	Plate.99	TANK	0.65	0.0254580092224238	pearson	1	Ttest_pvalue	Coefficient_of_eigenassay	SVD_pCMs_dplus2CTa	NoPrepr	SVD	12933	T200_RNCT-Tx1	N	Kept components	RNCT
Drug	Monoclonal_antibody	T200_RNCT	Cell_line.Tx1	Plate.99	TAOK1	0.65	0.0244466532107577	pearson	1	Ttest_pvalue	Coefficient_of_eigenassay	SVD_pCMs_dplus2CTa	NoPrepr	SVD	13013	T200_RNCT-Tx1	N	Kept components	RNCT
Drug	Monoclonal_antibody	T200_RNCT	Cell_line.Tx1	Plate.99	TAOK2	0.65	-0.11601002722421	pearson	1	Ttest_pvalue	Coefficient_of_eigenassay	SVD_pCMs_dplus2CTa	NoPrepr	SVD	6957	T200_RNCT-Tx1	N	Kept components	RNCT
Drug	Monoclonal_antibody	T200_RNCT	Cell_line.Tx1	Plate.99	TAOK3	0.65	0.273003631878141	pearson	1	Ttest_pvalue	Coefficient_of_eigenassay	SVD_pCMs_dplus2CTa	NoPrepr	SVD	2055	T200_RNCT-Tx1	N	Kept components	RNCT
Drug	Monoclonal_antibody	T200_RNCT	Cell_line.Tx1	Plate.99	TAPBPL	0.65	0.264804706702586	pearson	1	Ttest_pvalue	Coefficient_of_eigenassay	SVD_pCMs_dplus2CTa	NoPrepr	SVD	2176	T200_RNCT-Tx1	N	Kept components	RNCT
Drug	Monoclonal_antibody	T200_RNCT	Cell_line.Tx1	Plate.99	TAPT1	0.65	0.128583504234235	pearson	1	Ttest_pvalue	Coefficient_of_eigenassay	SVD_pCMs_dplus2CTa	NoPrepr	SVD	6318	T200_RNCT-Tx1	N	Kept components	RNCT
Drug	Monoclonal_antibody	T200_RNCT	Cell_line.Tx1	Plate.99	TARBP1	0.65	-0.162085167123812	pearson	1	Ttest_pvalue	Coefficient_of_eigenassay	SVD_pCMs_dplus2CTa	NoPrepr	SVD	4911	T200_RNCT-Tx1	N	Kept components	RNCT
Drug	Monoclonal_antibody	T200_RNCT	Cell_line.Tx1	Plate.99	TARBP2	0.65	0.123689757229184	pearson	1	Ttest_pvalue	Coefficient_of_eigenassay	SVD_pCMs_dplus2CTa	NoPrepr	SVD	6563	T200_RNCT-Tx1	N	Kept components	RNCT
Drug	Monoclonal_antibody	T200_RNCT	Cell_line.Tx1	Plate.99	TARDBP	0.65	0.00195756660489891	pearson	1	Ttest_pvalue	Coefficient_of_eigenassay	SVD_pCMs_dplus2CTa	NoPrepr	SVD	15112	T200_RNCT-Tx1	N	Kept components	RNCT
Drug	Monoclonal_antibody	T200_RNCT	Cell_line.Tx1	Plate.99	TARS	0.65	-0.0395437552516536	pearson	1	Ttest_pvalue	Coefficient_of_eigenassay	SVD_pCMs_dplus2CTa	NoPrepr	SVD	11818	T200_RNCT-Tx1	N	Kept components	RNCT
Drug	Monoclonal_antibody	T200_RNCT	Cell_line.Tx1	Plate.99	TARS2	0.65	-0.100931451001736	pearson	1	Ttest_pvalue	Coefficient_of_eigenassay	SVD_pCMs_dplus2CTa	NoPrepr	SVD	7713	T200_RNCT-Tx1	N	Kept components	RNCT
Drug	Monoclonal_antibody	T200_RNCT	Cell_line.Tx1	Plate.99	TARSL2	0.65	0.00298895959261311	pearson	1	Ttest_pvalue	Coefficient_of_eigenassay	SVD_pCMs_dplus2CTa	NoPrepr	SVD	14995	T200_RNCT-Tx1	N	Kept components	RNCT
Drug	Monoclonal_antibody	T200_RNCT	Cell_line.Tx1	Plate.99	TAS1R3	0.65	0.0752920070729661	pearson	1	Ttest_pvalue	Coefficient_of_eigenassay	SVD_pCMs_dplus2CTa	NoPrepr	SVD	9304	T200_RNCT-Tx1	N	Kept components	RNCT
Drug	Monoclonal_antibody	T200_RNCT	Cell_line.Tx1	Plate.99	TAS2R3	0.65	-0.0126928117060187	pearson	1	Ttest_pvalue	Coefficient_of_eigenassay	SVD_pCMs_dplus2CTa	NoPrepr	SVD	14052	T200_RNCT-Tx1	N	Kept components	RNCT
Drug	Monoclonal_antibody	T200_RNCT	Cell_line.Tx1	Plate.99	TAS2R4	0.65	-0.133149621088112	pearson	1	Ttest_pvalue	Coefficient_of_eigenassay	SVD_pCMs_dplus2CTa	NoPrepr	SVD	6122	T200_RNCT-Tx1	N	Kept components	RNCT
Drug	Monoclonal_antibody	T200_RNCT	Cell_line.Tx1	Plate.99	TAS2R5	0.65	0.00211702131338122	pearson	1	Ttest_pvalue	Coefficient_of_eigenassay	SVD_pCMs_dplus2CTa	NoPrepr	SVD	15091	T200_RNCT-Tx1	N	Kept components	RNCT
Drug	Monoclonal_antibody	T200_RNCT	Cell_line.Tx1	Plate.99	TASP1	0.65	0.0151563524445179	pearson	1	Ttest_pvalue	Coefficient_of_eigenassay	SVD_pCMs_dplus2CTa	NoPrepr	SVD	13813	T200_RNCT-Tx1	N	Kept components	RNCT
Drug	Monoclonal_antibody	T200_RNCT	Cell_line.Tx1	Plate.99	TATDN1	0.65	0.149880441758908	pearson	1	Ttest_pvalue	Coefficient_of_eigenassay	SVD_pCMs_dplus2CTa	NoPrepr	SVD	5380	T200_RNCT-Tx1	N	Kept components	RNCT
Drug	Monoclonal_antibody	T200_RNCT	Cell_line.Tx1	Plate.99	TATDN2	0.65	-0.145343189069527	pearson	1	Ttest_pvalue	Coefficient_of_eigenassay	SVD_pCMs_dplus2CTa	NoPrepr	SVD	5573	T200_RNCT-Tx1	N	Kept components	RNCT
Drug	Monoclonal_antibody	T200_RNCT	Cell_line.Tx1	Plate.99	TATDN3	0.65	0.167309116894419	pearson	1	Ttest_pvalue	Coefficient_of_eigenassay	SVD_pCMs_dplus2CTa	NoPrepr	SVD	4730	T200_RNCT-Tx1	N	Kept components	RNCT
Drug	Monoclonal_antibody	T200_RNCT	Cell_line.Tx1	Plate.99	TAX1BP1	0.65	0.261471190344769	pearson	1	Ttest_pvalue	Coefficient_of_eigenassay	SVD_pCMs_dplus2CTa	NoPrepr	SVD	2229	T200_RNCT-Tx1	N	Kept components	RNCT
Drug	Monoclonal_antibody	T200_RNCT	Cell_line.Tx1	Plate.99	TAZ	0.65	0.0664854154959853	pearson	1	Ttest_pvalue	Coefficient_of_eigenassay	SVD_pCMs_dplus2CTa	NoPrepr	SVD	9926	T200_RNCT-Tx1	N	Kept components	RNCT
Drug	Monoclonal_antibody	T200_RNCT	Cell_line.Tx1	Plate.99	TBC1D1	0.65	0.0844863503865216	pearson	1	Ttest_pvalue	Coefficient_of_eigenassay	SVD_pCMs_dplus2CTa	NoPrepr	SVD	8698	T200_RNCT-Tx1	N	Kept components	RNCT
Drug	Monoclonal_antibody	T200_RNCT	Cell_line.Tx1	Plate.99	TBC1D10A	0.65	-0.379987720737426	pearson	1	Ttest_pvalue	Coefficient_of_eigenassay	SVD_pCMs_dplus2CTa	NoPrepr	SVD	884	T200_RNCT-Tx1	N	Kept components	RNCT
Drug	Monoclonal_antibody	T200_RNCT	Cell_line.Tx1	Plate.99	TBC1D10B	0.65	-0.107453813873311	pearson	1	Ttest_pvalue	Coefficient_of_eigenassay	SVD_pCMs_dplus2CTa	NoPrepr	SVD	7395	T200_RNCT-Tx1	N	Kept components	RNCT
Drug	Monoclonal_antibody	T200_RNCT	Cell_line.Tx1	Plate.99	TBC1D10C	0.65	-0.0328136707750966	pearson	1	Ttest_pvalue	Coefficient_of_eigenassay	SVD_pCMs_dplus2CTa	NoPrepr	SVD	12357	T200_RNCT-Tx1	N	Kept components	RNCT
Drug	Monoclonal_antibody	T200_RNCT	Cell_line.Tx1	Plate.99	TBC1D12	0.65	-0.0894401028168428	pearson	1	Ttest_pvalue	Coefficient_of_eigenassay	SVD_pCMs_dplus2CTa	NoPrepr	SVD	8394	T200_RNCT-Tx1	N	Kept components	RNCT
Drug	Monoclonal_antibody	T200_RNCT	Cell_line.Tx1	Plate.99	TBC1D13	0.65	-0.0223775895475575	pearson	1	Ttest_pvalue	Coefficient_of_eigenassay	SVD_pCMs_dplus2CTa	NoPrepr	SVD	13189	T200_RNCT-Tx1	N	Kept components	RNCT
Drug	Monoclonal_antibody	T200_RNCT	Cell_line.Tx1	Plate.99	TBC1D14	0.65	-0.117953742432942	pearson	1	Ttest_pvalue	Coefficient_of_eigenassay	SVD_pCMs_dplus2CTa	NoPrepr	SVD	6856	T200_RNCT-Tx1	N	Kept components	RNCT
Drug	Monoclonal_antibody	T200_RNCT	Cell_line.Tx1	Plate.99	TBC1D15	0.65	-0.251136730362114	pearson	1	Ttest_pvalue	Coefficient_of_eigenassay	SVD_pCMs_dplus2CTa	NoPrepr	SVD	2394	T200_RNCT-Tx1	N	Kept components	RNCT
Drug	Monoclonal_antibody	T200_RNCT	Cell_line.Tx1	Plate.99	TBC1D16	0.65	0.00610474283044707	pearson	1	Ttest_pvalue	Coefficient_of_eigenassay	SVD_pCMs_dplus2CTa	NoPrepr	SVD	14660	T200_RNCT-Tx1	N	Kept components	RNCT
Drug	Monoclonal_antibody	T200_RNCT	Cell_line.Tx1	Plate.99	TBC1D17	0.65	-0.11753433393594	pearson	1	Ttest_pvalue	Coefficient_of_eigenassay	SVD_pCMs_dplus2CTa	NoPrepr	SVD	6878	T200_RNCT-Tx1	N	Kept components	RNCT
Drug	Monoclonal_antibody	T200_RNCT	Cell_line.Tx1	Plate.99	TBC1D19	0.65	0.169341240146899	pearson	1	Ttest_pvalue	Coefficient_of_eigenassay	SVD_pCMs_dplus2CTa	NoPrepr	SVD	4652	T200_RNCT-Tx1	N	Kept components	RNCT
Drug	Monoclonal_antibody	T200_RNCT	Cell_line.Tx1	Plate.99	TBC1D2	0.65	0.314935181594848	pearson	1	Ttest_pvalue	Coefficient_of_eigenassay	SVD_pCMs_dplus2CTa	NoPrepr	SVD	1442	T200_RNCT-Tx1	N	Kept components	RNCT
Drug	Monoclonal_antibody	T200_RNCT	Cell_line.Tx1	Plate.99	TBC1D20	0.65	-0.111107482245125	pearson	1	Ttest_pvalue	Coefficient_of_eigenassay	SVD_pCMs_dplus2CTa	NoPrepr	SVD	7198	T200_RNCT-Tx1	N	Kept components	RNCT
Drug	Monoclonal_antibody	T200_RNCT	Cell_line.Tx1	Plate.99	TBC1D22A	0.65	0.021383269585734	pearson	1	Ttest_pvalue	Coefficient_of_eigenassay	SVD_pCMs_dplus2CTa	NoPrepr	SVD	13280	T200_RNCT-Tx1	N	Kept components	RNCT
Drug	Monoclonal_antibody	T200_RNCT	Cell_line.Tx1	Plate.99	TBC1D22B	0.65	-0.011651454569956	pearson	1	Ttest_pvalue	Coefficient_of_eigenassay	SVD_pCMs_dplus2CTa	NoPrepr	SVD	14143	T200_RNCT-Tx1	N	Kept components	RNCT
Drug	Monoclonal_antibody	T200_RNCT	Cell_line.Tx1	Plate.99	TBC1D23	0.65	-0.00716490510460968	pearson	1	Ttest_pvalue	Coefficient_of_eigenassay	SVD_pCMs_dplus2CTa	NoPrepr	SVD	14561	T200_RNCT-Tx1	N	Kept components	RNCT
Drug	Monoclonal_antibody	T200_RNCT	Cell_line.Tx1	Plate.99	TBC1D24	0.65	0.0025944067072328	pearson	1	Ttest_pvalue	Coefficient_of_eigenassay	SVD_pCMs_dplus2CTa	NoPrepr	SVD	15049	T200_RNCT-Tx1	N	Kept components	RNCT
Drug	Monoclonal_antibody	T200_RNCT	Cell_line.Tx1	Plate.99	TBC1D25	0.65	-0.100430093138751	pearson	1	Ttest_pvalue	Coefficient_of_eigenassay	SVD_pCMs_dplus2CTa	NoPrepr	SVD	7740	T200_RNCT-Tx1	N	Kept components	RNCT
Drug	Monoclonal_antibody	T200_RNCT	Cell_line.Tx1	Plate.99	TBC1D26	0.65	-0.0125607413674214	pearson	1	Ttest_pvalue	Coefficient_of_eigenassay	SVD_pCMs_dplus2CTa	NoPrepr	SVD	14060	T200_RNCT-Tx1	N	Kept components	RNCT
Drug	Monoclonal_antibody	T200_RNCT	Cell_line.Tx1	Plate.99	TBC1D2B	0.65	-0.118930248173153	pearson	1	Ttest_pvalue	Coefficient_of_eigenassay	SVD_pCMs_dplus2CTa	NoPrepr	SVD	6794	T200_RNCT-Tx1	N	Kept components	RNCT
Drug	Monoclonal_antibody	T200_RNCT	Cell_line.Tx1	Plate.99	TBC1D30	0.65	-0.147105660590172	pearson	1	Ttest_pvalue	Coefficient_of_eigenassay	SVD_pCMs_dplus2CTa	NoPrepr	SVD	5494	T200_RNCT-Tx1	N	Kept components	RNCT
Drug	Monoclonal_antibody	T200_RNCT	Cell_line.Tx1	Plate.99	TBC1D31	0.65	0.124670200099632	pearson	1	Ttest_pvalue	Coefficient_of_eigenassay	SVD_pCMs_dplus2CTa	NoPrepr	SVD	6511	T200_RNCT-Tx1	N	Kept components	RNCT
Drug	Monoclonal_antibody	T200_RNCT	Cell_line.Tx1	Plate.99	TBC1D32	0.65	0.0871487455900717	pearson	1	Ttest_pvalue	Coefficient_of_eigenassay	SVD_pCMs_dplus2CTa	NoPrepr	SVD	8538	T200_RNCT-Tx1	N	Kept components	RNCT
Drug	Monoclonal_antibody	T200_RNCT	Cell_line.Tx1	Plate.99	TBC1D3E	0.65	0.0790781292251396	pearson	1	Ttest_pvalue	Coefficient_of_eigenassay	SVD_pCMs_dplus2CTa	NoPrepr	SVD	9069	T200_RNCT-Tx1	N	Kept components	RNCT
Drug	Monoclonal_antibody	T200_RNCT	Cell_line.Tx1	Plate.99	TBC1D4	0.65	0.00818653861760247	pearson	1	Ttest_pvalue	Coefficient_of_eigenassay	SVD_pCMs_dplus2CTa	NoPrepr	SVD	14473	T200_RNCT-Tx1	N	Kept components	RNCT
Drug	Monoclonal_antibody	T200_RNCT	Cell_line.Tx1	Plate.99	TBC1D5	0.65	-0.120102183826115	pearson	1	Ttest_pvalue	Coefficient_of_eigenassay	SVD_pCMs_dplus2CTa	NoPrepr	SVD	6730	T200_RNCT-Tx1	N	Kept components	RNCT
Drug	Monoclonal_antibody	T200_RNCT	Cell_line.Tx1	Plate.99	TBC1D7	0.65	-0.000360842946228075	pearson	1	Ttest_pvalue	Coefficient_of_eigenassay	SVD_pCMs_dplus2CTa	NoPrepr	SVD	15277	T200_RNCT-Tx1	N	Kept components	RNCT
Drug	Monoclonal_antibody	T200_RNCT	Cell_line.Tx1	Plate.99	TBC1D7-LOC100130357	0.65	-0.0591091826695856	pearson	1	Ttest_pvalue	Coefficient_of_eigenassay	SVD_pCMs_dplus2CTa	NoPrepr	SVD	10413	T200_RNCT-Tx1	N	Kept components	RNCT
Drug	Monoclonal_antibody	T200_RNCT	Cell_line.Tx1	Plate.99	TBC1D8	0.65	0.00752377728740519	pearson	1	Ttest_pvalue	Coefficient_of_eigenassay	SVD_pCMs_dplus2CTa	NoPrepr	SVD	14524	T200_RNCT-Tx1	N	Kept components	RNCT
Drug	Monoclonal_antibody	T200_RNCT	Cell_line.Tx1	Plate.99	TBC1D8B	0.65	-0.241228959186873	pearson	1	Ttest_pvalue	Coefficient_of_eigenassay	SVD_pCMs_dplus2CTa	NoPrepr	SVD	2611	T200_RNCT-Tx1	N	Kept components	RNCT
Drug	Monoclonal_antibody	T200_RNCT	Cell_line.Tx1	Plate.99	TBC1D9	0.65	-0.0441958763371175	pearson	1	Ttest_pvalue	Coefficient_of_eigenassay	SVD_pCMs_dplus2CTa	NoPrepr	SVD	11461	T200_RNCT-Tx1	N	Kept components	RNCT
Drug	Monoclonal_antibody	T200_RNCT	Cell_line.Tx1	Plate.99	TBC1D9B	0.65	-0.0113358283211092	pearson	1	Ttest_pvalue	Coefficient_of_eigenassay	SVD_pCMs_dplus2CTa	NoPrepr	SVD	14181	T200_RNCT-Tx1	N	Kept components	RNCT
Drug	Monoclonal_antibody	T200_RNCT	Cell_line.Tx1	Plate.99	TBCA	0.65	0.0187468090941931	pearson	1	Ttest_pvalue	Coefficient_of_eigenassay	SVD_pCMs_dplus2CTa	NoPrepr	SVD	13509	T200_RNCT-Tx1	N	Kept components	RNCT
Drug	Monoclonal_antibody	T200_RNCT	Cell_line.Tx1	Plate.99	TBCB	0.65	-0.0251921777506427	pearson	1	Ttest_pvalue	Coefficient_of_eigenassay	SVD_pCMs_dplus2CTa	NoPrepr	SVD	12950	T200_RNCT-Tx1	N	Kept components	RNCT
Drug	Monoclonal_antibody	T200_RNCT	Cell_line.Tx1	Plate.99	TBCC	0.65	0.148640681317257	pearson	1	Ttest_pvalue	Coefficient_of_eigenassay	SVD_pCMs_dplus2CTa	NoPrepr	SVD	5428	T200_RNCT-Tx1	N	Kept components	RNCT
Drug	Monoclonal_antibody	T200_RNCT	Cell_line.Tx1	Plate.99	TBCCD1	0.65	-0.0475434126484817	pearson	1	Ttest_pvalue	Coefficient_of_eigenassay	SVD_pCMs_dplus2CTa	NoPrepr	SVD	11215	T200_RNCT-Tx1	N	Kept components	RNCT
Drug	Monoclonal_antibody	T200_RNCT	Cell_line.Tx1	Plate.99	TBCD	0.65	0.080730404222386	pearson	1	Ttest_pvalue	Coefficient_of_eigenassay	SVD_pCMs_dplus2CTa	NoPrepr	SVD	8957	T200_RNCT-Tx1	N	Kept components	RNCT
Drug	Monoclonal_antibody	T200_RNCT	Cell_line.Tx1	Plate.99	TBCE	0.65	0.0101415576426424	pearson	1	Ttest_pvalue	Coefficient_of_eigenassay	SVD_pCMs_dplus2CTa	NoPrepr	SVD	14282	T200_RNCT-Tx1	N	Kept components	RNCT
Drug	Monoclonal_antibody	T200_RNCT	Cell_line.Tx1	Plate.99	TBCEL	0.65	0.0576848939765053	pearson	1	Ttest_pvalue	Coefficient_of_eigenassay	SVD_pCMs_dplus2CTa	NoPrepr	SVD	10495	T200_RNCT-Tx1	N	Kept components	RNCT
Drug	Monoclonal_antibody	T200_RNCT	Cell_line.Tx1	Plate.99	TBCK	0.65	0.255468092082315	pearson	1	Ttest_pvalue	Coefficient_of_eigenassay	SVD_pCMs_dplus2CTa	NoPrepr	SVD	2323	T200_RNCT-Tx1	N	Kept components	RNCT
Drug	Monoclonal_antibody	T200_RNCT	Cell_line.Tx1	Plate.99	TBK1	0.65	-0.0851356375175463	pearson	1	Ttest_pvalue	Coefficient_of_eigenassay	SVD_pCMs_dplus2CTa	NoPrepr	SVD	8657	T200_RNCT-Tx1	N	Kept components	RNCT
Drug	Monoclonal_antibody	T200_RNCT	Cell_line.Tx1	Plate.99	TBKBP1	0.65	-0.0931111464866588	pearson	1	Ttest_pvalue	Coefficient_of_eigenassay	SVD_pCMs_dplus2CTa	NoPrepr	SVD	8180	T200_RNCT-Tx1	N	Kept components	RNCT
Drug	Monoclonal_antibody	T200_RNCT	Cell_line.Tx1	Plate.99	TBL1X	0.65	0.12870840974496	pearson	1	Ttest_pvalue	Coefficient_of_eigenassay	SVD_pCMs_dplus2CTa	NoPrepr	SVD	6310	T200_RNCT-Tx1	N	Kept components	RNCT
Drug	Monoclonal_antibody	T200_RNCT	Cell_line.Tx1	Plate.99	TBL1XR1	0.65	-0.155148424722305	pearson	1	Ttest_pvalue	Coefficient_of_eigenassay	SVD_pCMs_dplus2CTa	NoPrepr	SVD	5179	T200_RNCT-Tx1	N	Kept components	RNCT
Drug	Monoclonal_antibody	T200_RNCT	Cell_line.Tx1	Plate.99	TBL1Y	0.65	-0.0776282243394188	pearson	1	Ttest_pvalue	Coefficient_of_eigenassay	SVD_pCMs_dplus2CTa	NoPrepr	SVD	9161	T200_RNCT-Tx1	N	Kept components	RNCT
Drug	Monoclonal_antibody	T200_RNCT	Cell_line.Tx1	Plate.99	TBL2	0.65	-0.0181362606046545	pearson	1	Ttest_pvalue	Coefficient_of_eigenassay	SVD_pCMs_dplus2CTa	NoPrepr	SVD	13567	T200_RNCT-Tx1	N	Kept components	RNCT
Drug	Monoclonal_antibody	T200_RNCT	Cell_line.Tx1	Plate.99	TBL3	0.65	0.315980765739056	pearson	1	Ttest_pvalue	Coefficient_of_eigenassay	SVD_pCMs_dplus2CTa	NoPrepr	SVD	1432	T200_RNCT-Tx1	N	Kept components	RNCT
Drug	Monoclonal_antibody	T200_RNCT	Cell_line.Tx1	Plate.99	TBP	0.65	0.0128467315222751	pearson	1	Ttest_pvalue	Coefficient_of_eigenassay	SVD_pCMs_dplus2CTa	NoPrepr	SVD	14033	T200_RNCT-Tx1	N	Kept components	RNCT
Drug	Monoclonal_antibody	T200_RNCT	Cell_line.Tx1	Plate.99	TBPL1	0.65	0.0722592169447717	pearson	1	Ttest_pvalue	Coefficient_of_eigenassay	SVD_pCMs_dplus2CTa	NoPrepr	SVD	9526	T200_RNCT-Tx1	N	Kept components	RNCT
Drug	Monoclonal_antibody	T200_RNCT	Cell_line.Tx1	Plate.99	TBRG1	0.65	0.0731038275982846	pearson	1	Ttest_pvalue	Coefficient_of_eigenassay	SVD_pCMs_dplus2CTa	NoPrepr	SVD	9463	T200_RNCT-Tx1	N	Kept components	RNCT
Drug	Monoclonal_antibody	T200_RNCT	Cell_line.Tx1	Plate.99	TBRG4	0.65	-0.0314028688461429	pearson	1	Ttest_pvalue	Coefficient_of_eigenassay	SVD_pCMs_dplus2CTa	NoPrepr	SVD	12468	T200_RNCT-Tx1	N	Kept components	RNCT
Drug	Monoclonal_antibody	T200_RNCT	Cell_line.Tx1	Plate.99	TBX1	0.65	-0.0114876588929513	pearson	1	Ttest_pvalue	Coefficient_of_eigenassay	SVD_pCMs_dplus2CTa	NoPrepr	SVD	14157	T200_RNCT-Tx1	N	Kept components	RNCT
Drug	Monoclonal_antibody	T200_RNCT	Cell_line.Tx1	Plate.99	TBX10	0.65	0.084148424257547	pearson	1	Ttest_pvalue	Coefficient_of_eigenassay	SVD_pCMs_dplus2CTa	NoPrepr	SVD	8720	T200_RNCT-Tx1	N	Kept components	RNCT
Drug	Monoclonal_antibody	T200_RNCT	Cell_line.Tx1	Plate.99	TBX15	0.65	-0.0439052886903662	pearson	1	Ttest_pvalue	Coefficient_of_eigenassay	SVD_pCMs_dplus2CTa	NoPrepr	SVD	11475	T200_RNCT-Tx1	N	Kept components	RNCT
Drug	Monoclonal_antibody	T200_RNCT	Cell_line.Tx1	Plate.99	TBX18	0.65	-0.259164445168862	pearson	1	Ttest_pvalue	Coefficient_of_eigenassay	SVD_pCMs_dplus2CTa	NoPrepr	SVD	2271	T200_RNCT-Tx1	N	Kept components	RNCT
Drug	Monoclonal_antibody	T200_RNCT	Cell_line.Tx1	Plate.99	TBX19	0.65	-0.442623504473084	pearson	1	Ttest_pvalue	Coefficient_of_eigenassay	SVD_pCMs_dplus2CTa	NoPrepr	SVD	553	T200_RNCT-Tx1	N	Kept components	RNCT
Drug	Monoclonal_antibody	T200_RNCT	Cell_line.Tx1	Plate.99	TBX2	0.65	0.122157146440789	pearson	1	Ttest_pvalue	Coefficient_of_eigenassay	SVD_pCMs_dplus2CTa	NoPrepr	SVD	6631	T200_RNCT-Tx1	N	Kept components	RNCT
Drug	Monoclonal_antibody	T200_RNCT	Cell_line.Tx1	Plate.99	TBX20	0.65	0.36271505070266	pearson	1	Ttest_pvalue	Coefficient_of_eigenassay	SVD_pCMs_dplus2CTa	NoPrepr	SVD	997	T200_RNCT-Tx1	N	Kept components	RNCT
Drug	Monoclonal_antibody	T200_RNCT	Cell_line.Tx1	Plate.99	TBX3	0.65	-0.0837233146296881	pearson	1	Ttest_pvalue	Coefficient_of_eigenassay	SVD_pCMs_dplus2CTa	NoPrepr	SVD	8742	T200_RNCT-Tx1	N	Kept components	RNCT
Drug	Monoclonal_antibody	T200_RNCT	Cell_line.Tx1	Plate.99	TBX5	0.65	0.349728624642172	pearson	1	Ttest_pvalue	Coefficient_of_eigenassay	SVD_pCMs_dplus2CTa	NoPrepr	SVD	1100	T200_RNCT-Tx1	N	Kept components	RNCT
Drug	Monoclonal_antibody	T200_RNCT	Cell_line.Tx1	Plate.99	TBX6	0.65	0.0311828085055311	pearson	1	Ttest_pvalue	Coefficient_of_eigenassay	SVD_pCMs_dplus2CTa	NoPrepr	SVD	12484	T200_RNCT-Tx1	N	Kept components	RNCT
Drug	Monoclonal_antibody	T200_RNCT	Cell_line.Tx1	Plate.99	TBXA2R	0.65	-0.0390532019213529	pearson	1	Ttest_pvalue	Coefficient_of_eigenassay	SVD_pCMs_dplus2CTa	NoPrepr	SVD	11853	T200_RNCT-Tx1	N	Kept components	RNCT
Drug	Monoclonal_antibody	T200_RNCT	Cell_line.Tx1	Plate.99	TBXAS1	0.65	-0.320862900586937	pearson	1	Ttest_pvalue	Coefficient_of_eigenassay	SVD_pCMs_dplus2CTa	NoPrepr	SVD	1375	T200_RNCT-Tx1	N	Kept components	RNCT
Drug	Monoclonal_antibody	T200_RNCT	Cell_line.Tx1	Plate.99	TCAF1	0.65	0.226469124767546	pearson	1	Ttest_pvalue	Coefficient_of_eigenassay	SVD_pCMs_dplus2CTa	NoPrepr	SVD	2951	T200_RNCT-Tx1	N	Kept components	RNCT
Drug	Monoclonal_antibody	T200_RNCT	Cell_line.Tx1	Plate.99	TCAF2	0.65	-0.378839089070022	pearson	1	Ttest_pvalue	Coefficient_of_eigenassay	SVD_pCMs_dplus2CTa	NoPrepr	SVD	891	T200_RNCT-Tx1	N	Kept components	RNCT
Drug	Monoclonal_antibody	T200_RNCT	Cell_line.Tx1	Plate.99	TCAIM	0.65	0.286241409976069	pearson	1	Ttest_pvalue	Coefficient_of_eigenassay	SVD_pCMs_dplus2CTa	NoPrepr	SVD	1825	T200_RNCT-Tx1	N	Kept components	RNCT
Drug	Monoclonal_antibody	T200_RNCT	Cell_line.Tx1	Plate.99	TCAP	0.65	-0.655264382205888	pearson	1	Ttest_pvalue	Coefficient_of_eigenassay	SVD_pCMs_dplus2CTa	NoPrepr	SVD	152	T200_RNCT-Tx1	N	Kept components	RNCT
Drug	Monoclonal_antibody	T200_RNCT	Cell_line.Tx1	Plate.99	TCEA1	0.65	-0.358365850757144	pearson	1	Ttest_pvalue	Coefficient_of_eigenassay	SVD_pCMs_dplus2CTa	NoPrepr	SVD	1026	T200_RNCT-Tx1	N	Kept components	RNCT
Drug	Monoclonal_antibody	T200_RNCT	Cell_line.Tx1	Plate.99	TCEA2	0.65	-0.0690157241190666	pearson	1	Ttest_pvalue	Coefficient_of_eigenassay	SVD_pCMs_dplus2CTa	NoPrepr	SVD	9744	T200_RNCT-Tx1	N	Kept components	RNCT
Drug	Monoclonal_antibody	T200_RNCT	Cell_line.Tx1	Plate.99	TCEA3	0.65	0.225818212433307	pearson	1	Ttest_pvalue	Coefficient_of_eigenassay	SVD_pCMs_dplus2CTa	NoPrepr	SVD	2968	T200_RNCT-Tx1	N	Kept components	RNCT
Drug	Monoclonal_antibody	T200_RNCT	Cell_line.Tx1	Plate.99	TCEAL1	0.65	0.243811611038562	pearson	1	Ttest_pvalue	Coefficient_of_eigenassay	SVD_pCMs_dplus2CTa	NoPrepr	SVD	2556	T200_RNCT-Tx1	N	Kept components	RNCT
Drug	Monoclonal_antibody	T200_RNCT	Cell_line.Tx1	Plate.99	TCEAL2	0.65	0.306250995346423	pearson	1	Ttest_pvalue	Coefficient_of_eigenassay	SVD_pCMs_dplus2CTa	NoPrepr	SVD	1547	T200_RNCT-Tx1	N	Kept components	RNCT
Drug	Monoclonal_antibody	T200_RNCT	Cell_line.Tx1	Plate.99	TCEAL3	0.65	0.0817792800911069	pearson	1	Ttest_pvalue	Coefficient_of_eigenassay	SVD_pCMs_dplus2CTa	NoPrepr	SVD	8885	T200_RNCT-Tx1	N	Kept components	RNCT
Drug	Monoclonal_antibody	T200_RNCT	Cell_line.Tx1	Plate.99	TCEAL4	0.65	0.263635402073624	pearson	1	Ttest_pvalue	Coefficient_of_eigenassay	SVD_pCMs_dplus2CTa	NoPrepr	SVD	2196	T200_RNCT-Tx1	N	Kept components	RNCT
Drug	Monoclonal_antibody	T200_RNCT	Cell_line.Tx1	Plate.99	TCEAL5	0.65	0.337614655522726	pearson	1	Ttest_pvalue	Coefficient_of_eigenassay	SVD_pCMs_dplus2CTa	NoPrepr	SVD	1212	T200_RNCT-Tx1	N	Kept components	RNCT
Drug	Monoclonal_antibody	T200_RNCT	Cell_line.Tx1	Plate.99	TCEAL7	0.65	0.160923518907696	pearson	1	Ttest_pvalue	Coefficient_of_eigenassay	SVD_pCMs_dplus2CTa	NoPrepr	SVD	4946	T200_RNCT-Tx1	N	Kept components	RNCT
Drug	Monoclonal_antibody	T200_RNCT	Cell_line.Tx1	Plate.99	TCEAL8	0.65	0.0932326460259712	pearson	1	Ttest_pvalue	Coefficient_of_eigenassay	SVD_pCMs_dplus2CTa	NoPrepr	SVD	8174	T200_RNCT-Tx1	N	Kept components	RNCT
Drug	Monoclonal_antibody	T200_RNCT	Cell_line.Tx1	Plate.99	TCEAL9	0.65	0.0369372244961727	pearson	1	Ttest_pvalue	Coefficient_of_eigenassay	SVD_pCMs_dplus2CTa	NoPrepr	SVD	12026	T200_RNCT-Tx1	N	Kept components	RNCT
Drug	Monoclonal_antibody	T200_RNCT	Cell_line.Tx1	Plate.99	TCEANC	0.65	-0.0361709366440448	pearson	1	Ttest_pvalue	Coefficient_of_eigenassay	SVD_pCMs_dplus2CTa	NoPrepr	SVD	12090	T200_RNCT-Tx1	N	Kept components	RNCT
Drug	Monoclonal_antibody	T200_RNCT	Cell_line.Tx1	Plate.99	TCEANC2	0.65	0.189329355840741	pearson	1	Ttest_pvalue	Coefficient_of_eigenassay	SVD_pCMs_dplus2CTa	NoPrepr	SVD	3931	T200_RNCT-Tx1	N	Kept components	RNCT
Drug	Monoclonal_antibody	T200_RNCT	Cell_line.Tx1	Plate.99	TCERG1	0.65	0.194819843613901	pearson	1	Ttest_pvalue	Coefficient_of_eigenassay	SVD_pCMs_dplus2CTa	NoPrepr	SVD	3767	T200_RNCT-Tx1	N	Kept components	RNCT
Drug	Monoclonal_antibody	T200_RNCT	Cell_line.Tx1	Plate.99	TCF12	0.65	-0.0736432308511726	pearson	1	Ttest_pvalue	Coefficient_of_eigenassay	SVD_pCMs_dplus2CTa	NoPrepr	SVD	9429	T200_RNCT-Tx1	N	Kept components	RNCT
Drug	Monoclonal_antibody	T200_RNCT	Cell_line.Tx1	Plate.99	TCF15	0.65	0.0162717604441368	pearson	1	Ttest_pvalue	Coefficient_of_eigenassay	SVD_pCMs_dplus2CTa	NoPrepr	SVD	13732	T200_RNCT-Tx1	N	Kept components	RNCT
Drug	Monoclonal_antibody	T200_RNCT	Cell_line.Tx1	Plate.99	TCF20	0.65	-0.332664139043904	pearson	1	Ttest_pvalue	Coefficient_of_eigenassay	SVD_pCMs_dplus2CTa	NoPrepr	SVD	1256	T200_RNCT-Tx1	N	Kept components	RNCT
Drug	Monoclonal_antibody	T200_RNCT	Cell_line.Tx1	Plate.99	TCF21	0.65	-0.151399291421889	pearson	1	Ttest_pvalue	Coefficient_of_eigenassay	SVD_pCMs_dplus2CTa	NoPrepr	SVD	5324	T200_RNCT-Tx1	N	Kept components	RNCT
Drug	Monoclonal_antibody	T200_RNCT	Cell_line.Tx1	Plate.99	TCF25	0.65	0.00831813652152412	pearson	1	Ttest_pvalue	Coefficient_of_eigenassay	SVD_pCMs_dplus2CTa	NoPrepr	SVD	14464	T200_RNCT-Tx1	N	Kept components	RNCT
Drug	Monoclonal_antibody	T200_RNCT	Cell_line.Tx1	Plate.99	TCF3	0.65	0.100062927214707	pearson	1	Ttest_pvalue	Coefficient_of_eigenassay	SVD_pCMs_dplus2CTa	NoPrepr	SVD	7764	T200_RNCT-Tx1	N	Kept components	RNCT
Drug	Monoclonal_antibody	T200_RNCT	Cell_line.Tx1	Plate.99	TCF4	0.65	-0.392204556361892	pearson	1	Ttest_pvalue	Coefficient_of_eigenassay	SVD_pCMs_dplus2CTa	NoPrepr	SVD	799	T200_RNCT-Tx1	N	Kept components	RNCT
Drug	Monoclonal_antibody	T200_RNCT	Cell_line.Tx1	Plate.99	TCF7	0.65	0.324617749086711	pearson	1	Ttest_pvalue	Coefficient_of_eigenassay	SVD_pCMs_dplus2CTa	NoPrepr	SVD	1341	T200_RNCT-Tx1	N	Kept components	RNCT
Drug	Monoclonal_antibody	T200_RNCT	Cell_line.Tx1	Plate.99	TCF7L1	0.65	-0.433146114226359	pearson	1	Ttest_pvalue	Coefficient_of_eigenassay	SVD_pCMs_dplus2CTa	NoPrepr	SVD	591	T200_RNCT-Tx1	N	Kept components	RNCT
Drug	Monoclonal_antibody	T200_RNCT	Cell_line.Tx1	Plate.99	TCF7L2	0.65	-0.144877451010622	pearson	1	Ttest_pvalue	Coefficient_of_eigenassay	SVD_pCMs_dplus2CTa	NoPrepr	SVD	5595	T200_RNCT-Tx1	N	Kept components	RNCT
Drug	Monoclonal_antibody	T200_RNCT	Cell_line.Tx1	Plate.99	TCFL5	0.65	-0.186961094958866	pearson	1	Ttest_pvalue	Coefficient_of_eigenassay	SVD_pCMs_dplus2CTa	NoPrepr	SVD	4015	T200_RNCT-Tx1	N	Kept components	RNCT
Drug	Monoclonal_antibody	T200_RNCT	Cell_line.Tx1	Plate.99	TCHP	0.65	0.0670294921494423	pearson	1	Ttest_pvalue	Coefficient_of_eigenassay	SVD_pCMs_dplus2CTa	NoPrepr	SVD	9888	T200_RNCT-Tx1	N	Kept components	RNCT
Drug	Monoclonal_antibody	T200_RNCT	Cell_line.Tx1	Plate.99	TCIM	0.65	-0.157297848442082	pearson	1	Ttest_pvalue	Coefficient_of_eigenassay	SVD_pCMs_dplus2CTa	NoPrepr	SVD	5091	T200_RNCT-Tx1	N	Kept components	RNCT
Drug	Monoclonal_antibody	T200_RNCT	Cell_line.Tx1	Plate.99	TCIRG1	0.65	0.0599504561971485	pearson	1	Ttest_pvalue	Coefficient_of_eigenassay	SVD_pCMs_dplus2CTa	NoPrepr	SVD	10358	T200_RNCT-Tx1	N	Kept components	RNCT
Drug	Monoclonal_antibody	T200_RNCT	Cell_line.Tx1	Plate.99	TCN2	0.65	0.0743766632660251	pearson	1	Ttest_pvalue	Coefficient_of_eigenassay	SVD_pCMs_dplus2CTa	NoPrepr	SVD	9382	T200_RNCT-Tx1	N	Kept components	RNCT
Drug	Monoclonal_antibody	T200_RNCT	Cell_line.Tx1	Plate.99	TCOF1	0.65	-0.0137200007433652	pearson	1	Ttest_pvalue	Coefficient_of_eigenassay	SVD_pCMs_dplus2CTa	NoPrepr	SVD	13934	T200_RNCT-Tx1	N	Kept components	RNCT
Drug	Monoclonal_antibody	T200_RNCT	Cell_line.Tx1	Plate.99	TCP1	0.65	0.145813627423424	pearson	1	Ttest_pvalue	Coefficient_of_eigenassay	SVD_pCMs_dplus2CTa	NoPrepr	SVD	5553	T200_RNCT-Tx1	N	Kept components	RNCT
Drug	Monoclonal_antibody	T200_RNCT	Cell_line.Tx1	Plate.99	TCP10L	0.65	0.139708337800834	pearson	1	Ttest_pvalue	Coefficient_of_eigenassay	SVD_pCMs_dplus2CTa	NoPrepr	SVD	5821	T200_RNCT-Tx1	N	Kept components	RNCT
Drug	Monoclonal_antibody	T200_RNCT	Cell_line.Tx1	Plate.99	TCP11L1	0.65	-0.054677410862938	pearson	1	Ttest_pvalue	Coefficient_of_eigenassay	SVD_pCMs_dplus2CTa	NoPrepr	SVD	10710	T200_RNCT-Tx1	N	Kept components	RNCT
Drug	Monoclonal_antibody	T200_RNCT	Cell_line.Tx1	Plate.99	TCP11L2	0.65	-0.0930487481796256	pearson	1	Ttest_pvalue	Coefficient_of_eigenassay	SVD_pCMs_dplus2CTa	NoPrepr	SVD	8185	T200_RNCT-Tx1	N	Kept components	RNCT
Drug	Monoclonal_antibody	T200_RNCT	Cell_line.Tx1	Plate.99	TCTA	0.65	-0.0932654468023589	pearson	1	Ttest_pvalue	Coefficient_of_eigenassay	SVD_pCMs_dplus2CTa	NoPrepr	SVD	8171	T200_RNCT-Tx1	N	Kept components	RNCT
Drug	Monoclonal_antibody	T200_RNCT	Cell_line.Tx1	Plate.99	TCTE1	0.65	0.00124409805216797	pearson	1	Ttest_pvalue	Coefficient_of_eigenassay	SVD_pCMs_dplus2CTa	NoPrepr	SVD	15172	T200_RNCT-Tx1	N	Kept components	RNCT
Drug	Monoclonal_antibody	T200_RNCT	Cell_line.Tx1	Plate.99	TCTEX1D1	0.65	-0.0170203794771273	pearson	1	Ttest_pvalue	Coefficient_of_eigenassay	SVD_pCMs_dplus2CTa	NoPrepr	SVD	13672	T200_RNCT-Tx1	N	Kept components	RNCT
Drug	Monoclonal_antibody	T200_RNCT	Cell_line.Tx1	Plate.99	TCTEX1D2	0.65	0.258042969314711	pearson	1	Ttest_pvalue	Coefficient_of_eigenassay	SVD_pCMs_dplus2CTa	NoPrepr	SVD	2285	T200_RNCT-Tx1	N	Kept components	RNCT
Drug	Monoclonal_antibody	T200_RNCT	Cell_line.Tx1	Plate.99	TCTEX1D4	0.65	-0.139953795933913	pearson	1	Ttest_pvalue	Coefficient_of_eigenassay	SVD_pCMs_dplus2CTa	NoPrepr	SVD	5810	T200_RNCT-Tx1	N	Kept components	RNCT
Drug	Monoclonal_antibody	T200_RNCT	Cell_line.Tx1	Plate.99	TCTN1	0.65	0.149662829332323	pearson	1	Ttest_pvalue	Coefficient_of_eigenassay	SVD_pCMs_dplus2CTa	NoPrepr	SVD	5388	T200_RNCT-Tx1	N	Kept components	RNCT
Drug	Monoclonal_antibody	T200_RNCT	Cell_line.Tx1	Plate.99	TCTN2	0.65	0.0604499425803127	pearson	1	Ttest_pvalue	Coefficient_of_eigenassay	SVD_pCMs_dplus2CTa	NoPrepr	SVD	10331	T200_RNCT-Tx1	N	Kept components	RNCT
Drug	Monoclonal_antibody	T200_RNCT	Cell_line.Tx1	Plate.99	TCTN3	0.65	-0.0501168940686546	pearson	1	Ttest_pvalue	Coefficient_of_eigenassay	SVD_pCMs_dplus2CTa	NoPrepr	SVD	11041	T200_RNCT-Tx1	N	Kept components	RNCT
Drug	Monoclonal_antibody	T200_RNCT	Cell_line.Tx1	Plate.99	TDG	0.65	-0.105497951376137	pearson	1	Ttest_pvalue	Coefficient_of_eigenassay	SVD_pCMs_dplus2CTa	NoPrepr	SVD	7477	T200_RNCT-Tx1	N	Kept components	RNCT
Drug	Monoclonal_antibody	T200_RNCT	Cell_line.Tx1	Plate.99	TDGF1	0.65	0.04789041960571	pearson	1	Ttest_pvalue	Coefficient_of_eigenassay	SVD_pCMs_dplus2CTa	NoPrepr	SVD	11189	T200_RNCT-Tx1	N	Kept components	RNCT
Drug	Monoclonal_antibody	T200_RNCT	Cell_line.Tx1	Plate.99	TDP1	0.65	0.016298142033253	pearson	1	Ttest_pvalue	Coefficient_of_eigenassay	SVD_pCMs_dplus2CTa	NoPrepr	SVD	13726	T200_RNCT-Tx1	N	Kept components	RNCT
Drug	Monoclonal_antibody	T200_RNCT	Cell_line.Tx1	Plate.99	TDP2	0.65	0.0184155412872126	pearson	1	Ttest_pvalue	Coefficient_of_eigenassay	SVD_pCMs_dplus2CTa	NoPrepr	SVD	13538	T200_RNCT-Tx1	N	Kept components	RNCT
Drug	Monoclonal_antibody	T200_RNCT	Cell_line.Tx1	Plate.99	TDRD10	0.65	-0.00417036383676301	pearson	1	Ttest_pvalue	Coefficient_of_eigenassay	SVD_pCMs_dplus2CTa	NoPrepr	SVD	14870	T200_RNCT-Tx1	N	Kept components	RNCT
Drug	Monoclonal_antibody	T200_RNCT	Cell_line.Tx1	Plate.99	TDRD12	0.65	0.124067888533982	pearson	1	Ttest_pvalue	Coefficient_of_eigenassay	SVD_pCMs_dplus2CTa	NoPrepr	SVD	6538	T200_RNCT-Tx1	N	Kept components	RNCT
Drug	Monoclonal_antibody	T200_RNCT	Cell_line.Tx1	Plate.99	TDRD3	0.65	0.0266993518063165	pearson	1	Ttest_pvalue	Coefficient_of_eigenassay	SVD_pCMs_dplus2CTa	NoPrepr	SVD	12825	T200_RNCT-Tx1	N	Kept components	RNCT
Drug	Monoclonal_antibody	T200_RNCT	Cell_line.Tx1	Plate.99	TDRD6	0.65	-0.0243913354376835	pearson	1	Ttest_pvalue	Coefficient_of_eigenassay	SVD_pCMs_dplus2CTa	NoPrepr	SVD	13018	T200_RNCT-Tx1	N	Kept components	RNCT
Drug	Monoclonal_antibody	T200_RNCT	Cell_line.Tx1	Plate.99	TDRD7	0.65	0.07028064588123	pearson	1	Ttest_pvalue	Coefficient_of_eigenassay	SVD_pCMs_dplus2CTa	NoPrepr	SVD	9654	T200_RNCT-Tx1	N	Kept components	RNCT
Drug	Monoclonal_antibody	T200_RNCT	Cell_line.Tx1	Plate.99	TDRKH	0.65	-0.13240109680065	pearson	1	Ttest_pvalue	Coefficient_of_eigenassay	SVD_pCMs_dplus2CTa	NoPrepr	SVD	6155	T200_RNCT-Tx1	N	Kept components	RNCT
Drug	Monoclonal_antibody	T200_RNCT	Cell_line.Tx1	Plate.99	TDRP	0.65	-0.121768229482004	pearson	1	Ttest_pvalue	Coefficient_of_eigenassay	SVD_pCMs_dplus2CTa	NoPrepr	SVD	6654	T200_RNCT-Tx1	N	Kept components	RNCT
Drug	Monoclonal_antibody	T200_RNCT	Cell_line.Tx1	Plate.99	TEAD1	0.65	-0.0202258920736851	pearson	1	Ttest_pvalue	Coefficient_of_eigenassay	SVD_pCMs_dplus2CTa	NoPrepr	SVD	13392	T200_RNCT-Tx1	N	Kept components	RNCT
Drug	Monoclonal_antibody	T200_RNCT	Cell_line.Tx1	Plate.99	TEAD2	0.65	-0.1455565873688	pearson	1	Ttest_pvalue	Coefficient_of_eigenassay	SVD_pCMs_dplus2CTa	NoPrepr	SVD	5564	T200_RNCT-Tx1	N	Kept components	RNCT
Drug	Monoclonal_antibody	T200_RNCT	Cell_line.Tx1	Plate.99	TEAD3	0.65	-0.133973627220247	pearson	1	Ttest_pvalue	Coefficient_of_eigenassay	SVD_pCMs_dplus2CTa	NoPrepr	SVD	6077	T200_RNCT-Tx1	N	Kept components	RNCT
Drug	Monoclonal_antibody	T200_RNCT	Cell_line.Tx1	Plate.99	TEAD4	0.65	-0.137619475565286	pearson	1	Ttest_pvalue	Coefficient_of_eigenassay	SVD_pCMs_dplus2CTa	NoPrepr	SVD	5913	T200_RNCT-Tx1	N	Kept components	RNCT
Drug	Monoclonal_antibody	T200_RNCT	Cell_line.Tx1	Plate.99	TEC	0.65	-0.127295516794912	pearson	1	Ttest_pvalue	Coefficient_of_eigenassay	SVD_pCMs_dplus2CTa	NoPrepr	SVD	6382	T200_RNCT-Tx1	N	Kept components	RNCT
Drug	Monoclonal_antibody	T200_RNCT	Cell_line.Tx1	Plate.99	TECPR1	0.65	-0.0601342011941517	pearson	1	Ttest_pvalue	Coefficient_of_eigenassay	SVD_pCMs_dplus2CTa	NoPrepr	SVD	10348	T200_RNCT-Tx1	N	Kept components	RNCT
Drug	Monoclonal_antibody	T200_RNCT	Cell_line.Tx1	Plate.99	TECPR2	0.65	-0.0300480851874582	pearson	1	Ttest_pvalue	Coefficient_of_eigenassay	SVD_pCMs_dplus2CTa	NoPrepr	SVD	12568	T200_RNCT-Tx1	N	Kept components	RNCT
Drug	Monoclonal_antibody	T200_RNCT	Cell_line.Tx1	Plate.99	TECR	0.65	-0.387915828824292	pearson	1	Ttest_pvalue	Coefficient_of_eigenassay	SVD_pCMs_dplus2CTa	NoPrepr	SVD	834	T200_RNCT-Tx1	N	Kept components	RNCT
Drug	Monoclonal_antibody	T200_RNCT	Cell_line.Tx1	Plate.99	TECRL	0.65	0.314434175190074	pearson	1	Ttest_pvalue	Coefficient_of_eigenassay	SVD_pCMs_dplus2CTa	NoPrepr	SVD	1448	T200_RNCT-Tx1	N	Kept components	RNCT
Drug	Monoclonal_antibody	T200_RNCT	Cell_line.Tx1	Plate.99	TECTA	0.65	0.114879460610415	pearson	1	Ttest_pvalue	Coefficient_of_eigenassay	SVD_pCMs_dplus2CTa	NoPrepr	SVD	7010	T200_RNCT-Tx1	N	Kept components	RNCT
Drug	Monoclonal_antibody	T200_RNCT	Cell_line.Tx1	Plate.99	TEDC1	0.65	0.0883124044526534	pearson	1	Ttest_pvalue	Coefficient_of_eigenassay	SVD_pCMs_dplus2CTa	NoPrepr	SVD	8465	T200_RNCT-Tx1	N	Kept components	RNCT
Drug	Monoclonal_antibody	T200_RNCT	Cell_line.Tx1	Plate.99	TEDC2	0.65	-0.0052421335924559	pearson	1	Ttest_pvalue	Coefficient_of_eigenassay	SVD_pCMs_dplus2CTa	NoPrepr	SVD	14771	T200_RNCT-Tx1	N	Kept components	RNCT
Drug	Monoclonal_antibody	T200_RNCT	Cell_line.Tx1	Plate.99	TEF	0.65	-0.00660700729948875	pearson	1	Ttest_pvalue	Coefficient_of_eigenassay	SVD_pCMs_dplus2CTa	NoPrepr	SVD	14611	T200_RNCT-Tx1	N	Kept components	RNCT
Drug	Monoclonal_antibody	T200_RNCT	Cell_line.Tx1	Plate.99	TEFM	0.65	-0.134771075018366	pearson	1	Ttest_pvalue	Coefficient_of_eigenassay	SVD_pCMs_dplus2CTa	NoPrepr	SVD	6043	T200_RNCT-Tx1	N	Kept components	RNCT
Drug	Monoclonal_antibody	T200_RNCT	Cell_line.Tx1	Plate.99	TEK	0.65	0.317731592920927	pearson	1	Ttest_pvalue	Coefficient_of_eigenassay	SVD_pCMs_dplus2CTa	NoPrepr	SVD	1417	T200_RNCT-Tx1	N	Kept components	RNCT
Drug	Monoclonal_antibody	T200_RNCT	Cell_line.Tx1	Plate.99	TEKT1	0.65	0.0607499652163548	pearson	1	Ttest_pvalue	Coefficient_of_eigenassay	SVD_pCMs_dplus2CTa	NoPrepr	SVD	10312	T200_RNCT-Tx1	N	Kept components	RNCT
Drug	Monoclonal_antibody	T200_RNCT	Cell_line.Tx1	Plate.99	TEKT2	0.65	0.141432162678472	pearson	1	Ttest_pvalue	Coefficient_of_eigenassay	SVD_pCMs_dplus2CTa	NoPrepr	SVD	5734	T200_RNCT-Tx1	N	Kept components	RNCT
Drug	Monoclonal_antibody	T200_RNCT	Cell_line.Tx1	Plate.99	TEKT3	0.65	0.00300808469713766	pearson	1	Ttest_pvalue	Coefficient_of_eigenassay	SVD_pCMs_dplus2CTa	NoPrepr	SVD	14991	T200_RNCT-Tx1	N	Kept components	RNCT
Drug	Monoclonal_antibody	T200_RNCT	Cell_line.Tx1	Plate.99	TEKT4	0.65	-0.0550730237532409	pearson	1	Ttest_pvalue	Coefficient_of_eigenassay	SVD_pCMs_dplus2CTa	NoPrepr	SVD	10685	T200_RNCT-Tx1	N	Kept components	RNCT
Drug	Monoclonal_antibody	T200_RNCT	Cell_line.Tx1	Plate.99	TEKT5	0.65	-0.0890096014766278	pearson	1	Ttest_pvalue	Coefficient_of_eigenassay	SVD_pCMs_dplus2CTa	NoPrepr	SVD	8426	T200_RNCT-Tx1	N	Kept components	RNCT
Drug	Monoclonal_antibody	T200_RNCT	Cell_line.Tx1	Plate.99	TELO2	0.65	0.156963502699249	pearson	1	Ttest_pvalue	Coefficient_of_eigenassay	SVD_pCMs_dplus2CTa	NoPrepr	SVD	5103	T200_RNCT-Tx1	N	Kept components	RNCT
Drug	Monoclonal_antibody	T200_RNCT	Cell_line.Tx1	Plate.99	TENM1	0.65	-0.321998143578519	pearson	1	Ttest_pvalue	Coefficient_of_eigenassay	SVD_pCMs_dplus2CTa	NoPrepr	SVD	1365	T200_RNCT-Tx1	N	Kept components	RNCT
Drug	Monoclonal_antibody	T200_RNCT	Cell_line.Tx1	Plate.99	TENM2	0.65	-0.187561911566313	pearson	1	Ttest_pvalue	Coefficient_of_eigenassay	SVD_pCMs_dplus2CTa	NoPrepr	SVD	3988	T200_RNCT-Tx1	N	Kept components	RNCT
Drug	Monoclonal_antibody	T200_RNCT	Cell_line.Tx1	Plate.99	TENM3	0.65	0.119746126012824	pearson	1	Ttest_pvalue	Coefficient_of_eigenassay	SVD_pCMs_dplus2CTa	NoPrepr	SVD	6753	T200_RNCT-Tx1	N	Kept components	RNCT
Drug	Monoclonal_antibody	T200_RNCT	Cell_line.Tx1	Plate.99	TENM4	0.65	0.237826350365968	pearson	1	Ttest_pvalue	Coefficient_of_eigenassay	SVD_pCMs_dplus2CTa	NoPrepr	SVD	2687	T200_RNCT-Tx1	N	Kept components	RNCT
Drug	Monoclonal_antibody	T200_RNCT	Cell_line.Tx1	Plate.99	TENT2	0.65	-0.159370910986604	pearson	1	Ttest_pvalue	Coefficient_of_eigenassay	SVD_pCMs_dplus2CTa	NoPrepr	SVD	5006	T200_RNCT-Tx1	N	Kept components	RNCT
Drug	Monoclonal_antibody	T200_RNCT	Cell_line.Tx1	Plate.99	TENT4A	0.65	-0.106201750260157	pearson	1	Ttest_pvalue	Coefficient_of_eigenassay	SVD_pCMs_dplus2CTa	NoPrepr	SVD	7451	T200_RNCT-Tx1	N	Kept components	RNCT
Drug	Monoclonal_antibody	T200_RNCT	Cell_line.Tx1	Plate.99	TENT4B	0.65	-0.241800019530375	pearson	1	Ttest_pvalue	Coefficient_of_eigenassay	SVD_pCMs_dplus2CTa	NoPrepr	SVD	2600	T200_RNCT-Tx1	N	Kept components	RNCT
Drug	Monoclonal_antibody	T200_RNCT	Cell_line.Tx1	Plate.99	TENT5A	0.65	-0.0592582876675941	pearson	1	Ttest_pvalue	Coefficient_of_eigenassay	SVD_pCMs_dplus2CTa	NoPrepr	SVD	10402	T200_RNCT-Tx1	N	Kept components	RNCT
Drug	Monoclonal_antibody	T200_RNCT	Cell_line.Tx1	Plate.99	TENT5B	0.65	0.193129527980589	pearson	1	Ttest_pvalue	Coefficient_of_eigenassay	SVD_pCMs_dplus2CTa	NoPrepr	SVD	3817	T200_RNCT-Tx1	N	Kept components	RNCT
Drug	Monoclonal_antibody	T200_RNCT	Cell_line.Tx1	Plate.99	TENT5C	0.65	-0.321327640676132	pearson	1	Ttest_pvalue	Coefficient_of_eigenassay	SVD_pCMs_dplus2CTa	NoPrepr	SVD	1371	T200_RNCT-Tx1	N	Kept components	RNCT
Drug	Monoclonal_antibody	T200_RNCT	Cell_line.Tx1	Plate.99	TEP1	0.65	-0.0225340988061582	pearson	1	Ttest_pvalue	Coefficient_of_eigenassay	SVD_pCMs_dplus2CTa	NoPrepr	SVD	13177	T200_RNCT-Tx1	N	Kept components	RNCT
Drug	Monoclonal_antibody	T200_RNCT	Cell_line.Tx1	Plate.99	TEPP	0.65	-0.00471055358742423	pearson	1	Ttest_pvalue	Coefficient_of_eigenassay	SVD_pCMs_dplus2CTa	NoPrepr	SVD	14821	T200_RNCT-Tx1	N	Kept components	RNCT
Drug	Monoclonal_antibody	T200_RNCT	Cell_line.Tx1	Plate.99	TEPSIN	0.65	0.00269793736895951	pearson	1	Ttest_pvalue	Coefficient_of_eigenassay	SVD_pCMs_dplus2CTa	NoPrepr	SVD	15038	T200_RNCT-Tx1	N	Kept components	RNCT
Drug	Monoclonal_antibody	T200_RNCT	Cell_line.Tx1	Plate.99	TERF1	0.65	-0.0741803290317603	pearson	1	Ttest_pvalue	Coefficient_of_eigenassay	SVD_pCMs_dplus2CTa	NoPrepr	SVD	9392	T200_RNCT-Tx1	N	Kept components	RNCT
Drug	Monoclonal_antibody	T200_RNCT	Cell_line.Tx1	Plate.99	TERF2	0.65	0.0114751531985431	pearson	1	Ttest_pvalue	Coefficient_of_eigenassay	SVD_pCMs_dplus2CTa	NoPrepr	SVD	14160	T200_RNCT-Tx1	N	Kept components	RNCT
Drug	Monoclonal_antibody	T200_RNCT	Cell_line.Tx1	Plate.99	TERF2IP	0.65	0.163308887293361	pearson	1	Ttest_pvalue	Coefficient_of_eigenassay	SVD_pCMs_dplus2CTa	NoPrepr	SVD	4868	T200_RNCT-Tx1	N	Kept components	RNCT
Drug	Monoclonal_antibody	T200_RNCT	Cell_line.Tx1	Plate.99	TES	0.65	0.0118753821015079	pearson	1	Ttest_pvalue	Coefficient_of_eigenassay	SVD_pCMs_dplus2CTa	NoPrepr	SVD	14126	T200_RNCT-Tx1	N	Kept components	RNCT
Drug	Monoclonal_antibody	T200_RNCT	Cell_line.Tx1	Plate.99	TESC	0.65	0.127602380156231	pearson	1	Ttest_pvalue	Coefficient_of_eigenassay	SVD_pCMs_dplus2CTa	NoPrepr	SVD	6361	T200_RNCT-Tx1	N	Kept components	RNCT
Drug	Monoclonal_antibody	T200_RNCT	Cell_line.Tx1	Plate.99	TESK1	0.65	0.0243369845609143	pearson	1	Ttest_pvalue	Coefficient_of_eigenassay	SVD_pCMs_dplus2CTa	NoPrepr	SVD	13023	T200_RNCT-Tx1	N	Kept components	RNCT
Drug	Monoclonal_antibody	T200_RNCT	Cell_line.Tx1	Plate.99	TESK2	0.65	0.0611503179863089	pearson	1	Ttest_pvalue	Coefficient_of_eigenassay	SVD_pCMs_dplus2CTa	NoPrepr	SVD	10288	T200_RNCT-Tx1	N	Kept components	RNCT
Drug	Monoclonal_antibody	T200_RNCT	Cell_line.Tx1	Plate.99	TESMIN	0.65	0.124197986180439	pearson	1	Ttest_pvalue	Coefficient_of_eigenassay	SVD_pCMs_dplus2CTa	NoPrepr	SVD	6532	T200_RNCT-Tx1	N	Kept components	RNCT
Drug	Monoclonal_antibody	T200_RNCT	Cell_line.Tx1	Plate.99	TET1	0.65	-0.054705394857714	pearson	1	Ttest_pvalue	Coefficient_of_eigenassay	SVD_pCMs_dplus2CTa	NoPrepr	SVD	10706	T200_RNCT-Tx1	N	Kept components	RNCT
Drug	Monoclonal_antibody	T200_RNCT	Cell_line.Tx1	Plate.99	TET2	0.65	-0.214626163998323	pearson	1	Ttest_pvalue	Coefficient_of_eigenassay	SVD_pCMs_dplus2CTa	NoPrepr	SVD	3250	T200_RNCT-Tx1	N	Kept components	RNCT
Drug	Monoclonal_antibody	T200_RNCT	Cell_line.Tx1	Plate.99	TET3	0.65	0.0540952494396051	pearson	1	Ttest_pvalue	Coefficient_of_eigenassay	SVD_pCMs_dplus2CTa	NoPrepr	SVD	10756	T200_RNCT-Tx1	N	Kept components	RNCT
Drug	Monoclonal_antibody	T200_RNCT	Cell_line.Tx1	Plate.99	TEX10	0.65	-0.00499328607845054	pearson	1	Ttest_pvalue	Coefficient_of_eigenassay	SVD_pCMs_dplus2CTa	NoPrepr	SVD	14789	T200_RNCT-Tx1	N	Kept components	RNCT
Drug	Monoclonal_antibody	T200_RNCT	Cell_line.Tx1	Plate.99	TEX14	0.65	-0.0745609879493495	pearson	1	Ttest_pvalue	Coefficient_of_eigenassay	SVD_pCMs_dplus2CTa	NoPrepr	SVD	9371	T200_RNCT-Tx1	N	Kept components	RNCT
Drug	Monoclonal_antibody	T200_RNCT	Cell_line.Tx1	Plate.99	TEX15	0.65	0.04904700479185	pearson	1	Ttest_pvalue	Coefficient_of_eigenassay	SVD_pCMs_dplus2CTa	NoPrepr	SVD	11112	T200_RNCT-Tx1	N	Kept components	RNCT
Drug	Monoclonal_antibody	T200_RNCT	Cell_line.Tx1	Plate.99	TEX2	0.65	0.0349137175651387	pearson	1	Ttest_pvalue	Coefficient_of_eigenassay	SVD_pCMs_dplus2CTa	NoPrepr	SVD	12187	T200_RNCT-Tx1	N	Kept components	RNCT
Drug	Monoclonal_antibody	T200_RNCT	Cell_line.Tx1	Plate.99	TEX22	0.65	-0.273705863075672	pearson	1	Ttest_pvalue	Coefficient_of_eigenassay	SVD_pCMs_dplus2CTa	NoPrepr	SVD	2048	T200_RNCT-Tx1	N	Kept components	RNCT
Drug	Monoclonal_antibody	T200_RNCT	Cell_line.Tx1	Plate.99	TEX26	0.65	0.0136183806012407	pearson	1	Ttest_pvalue	Coefficient_of_eigenassay	SVD_pCMs_dplus2CTa	NoPrepr	SVD	13943	T200_RNCT-Tx1	N	Kept components	RNCT
Drug	Monoclonal_antibody	T200_RNCT	Cell_line.Tx1	Plate.99	TEX261	0.65	0.122404805279148	pearson	1	Ttest_pvalue	Coefficient_of_eigenassay	SVD_pCMs_dplus2CTa	NoPrepr	SVD	6620	T200_RNCT-Tx1	N	Kept components	RNCT
Drug	Monoclonal_antibody	T200_RNCT	Cell_line.Tx1	Plate.99	TEX264	0.65	-0.0262950537927038	pearson	1	Ttest_pvalue	Coefficient_of_eigenassay	SVD_pCMs_dplus2CTa	NoPrepr	SVD	12856	T200_RNCT-Tx1	N	Kept components	RNCT
Drug	Monoclonal_antibody	T200_RNCT	Cell_line.Tx1	Plate.99	TEX29	0.65	-0.282617671132524	pearson	1	Ttest_pvalue	Coefficient_of_eigenassay	SVD_pCMs_dplus2CTa	NoPrepr	SVD	1884	T200_RNCT-Tx1	N	Kept components	RNCT
Drug	Monoclonal_antibody	T200_RNCT	Cell_line.Tx1	Plate.99	TEX30	0.65	-0.103979376511967	pearson	1	Ttest_pvalue	Coefficient_of_eigenassay	SVD_pCMs_dplus2CTa	NoPrepr	SVD	7548	T200_RNCT-Tx1	N	Kept components	RNCT
Drug	Monoclonal_antibody	T200_RNCT	Cell_line.Tx1	Plate.99	TEX38	0.65	-0.0165409747449995	pearson	1	Ttest_pvalue	Coefficient_of_eigenassay	SVD_pCMs_dplus2CTa	NoPrepr	SVD	13705	T200_RNCT-Tx1	N	Kept components	RNCT
Drug	Monoclonal_antibody	T200_RNCT	Cell_line.Tx1	Plate.99	TEX45	0.65	0.0213184218008399	pearson	1	Ttest_pvalue	Coefficient_of_eigenassay	SVD_pCMs_dplus2CTa	NoPrepr	SVD	13284	T200_RNCT-Tx1	N	Kept components	RNCT
Drug	Monoclonal_antibody	T200_RNCT	Cell_line.Tx1	Plate.99	TEX9	0.65	-0.270192113978103	pearson	1	Ttest_pvalue	Coefficient_of_eigenassay	SVD_pCMs_dplus2CTa	NoPrepr	SVD	2100	T200_RNCT-Tx1	N	Kept components	RNCT
Drug	Monoclonal_antibody	T200_RNCT	Cell_line.Tx1	Plate.99	TF	0.65	0.0274223550474849	pearson	1	Ttest_pvalue	Coefficient_of_eigenassay	SVD_pCMs_dplus2CTa	NoPrepr	SVD	12762	T200_RNCT-Tx1	N	Kept components	RNCT
Drug	Monoclonal_antibody	T200_RNCT	Cell_line.Tx1	Plate.99	TFAM	0.65	-0.0278683507313718	pearson	1	Ttest_pvalue	Coefficient_of_eigenassay	SVD_pCMs_dplus2CTa	NoPrepr	SVD	12733	T200_RNCT-Tx1	N	Kept components	RNCT
Drug	Monoclonal_antibody	T200_RNCT	Cell_line.Tx1	Plate.99	TFAP2A	0.65	-0.280862788387609	pearson	1	Ttest_pvalue	Coefficient_of_eigenassay	SVD_pCMs_dplus2CTa	NoPrepr	SVD	1914	T200_RNCT-Tx1	N	Kept components	RNCT
Drug	Monoclonal_antibody	T200_RNCT	Cell_line.Tx1	Plate.99	TFAP2B	0.65	-0.0454136691561897	pearson	1	Ttest_pvalue	Coefficient_of_eigenassay	SVD_pCMs_dplus2CTa	NoPrepr	SVD	11376	T200_RNCT-Tx1	N	Kept components	RNCT
Drug	Monoclonal_antibody	T200_RNCT	Cell_line.Tx1	Plate.99	TFAP2C	0.65	-0.0201885626374095	pearson	1	Ttest_pvalue	Coefficient_of_eigenassay	SVD_pCMs_dplus2CTa	NoPrepr	SVD	13396	T200_RNCT-Tx1	N	Kept components	RNCT
Drug	Monoclonal_antibody	T200_RNCT	Cell_line.Tx1	Plate.99	TFAP2E	0.65	-0.202560589931141	pearson	1	Ttest_pvalue	Coefficient_of_eigenassay	SVD_pCMs_dplus2CTa	NoPrepr	SVD	3549	T200_RNCT-Tx1	N	Kept components	RNCT
Drug	Monoclonal_antibody	T200_RNCT	Cell_line.Tx1	Plate.99	TFAP4	0.65	-0.0664961228154998	pearson	1	Ttest_pvalue	Coefficient_of_eigenassay	SVD_pCMs_dplus2CTa	NoPrepr	SVD	9924	T200_RNCT-Tx1	N	Kept components	RNCT
Drug	Monoclonal_antibody	T200_RNCT	Cell_line.Tx1	Plate.99	TFB1M	0.65	-0.10539547065242	pearson	1	Ttest_pvalue	Coefficient_of_eigenassay	SVD_pCMs_dplus2CTa	NoPrepr	SVD	7484	T200_RNCT-Tx1	N	Kept components	RNCT
Drug	Monoclonal_antibody	T200_RNCT	Cell_line.Tx1	Plate.99	TFB2M	0.65	0.229547143901267	pearson	1	Ttest_pvalue	Coefficient_of_eigenassay	SVD_pCMs_dplus2CTa	NoPrepr	SVD	2880	T200_RNCT-Tx1	N	Kept components	RNCT
Drug	Monoclonal_antibody	T200_RNCT	Cell_line.Tx1	Plate.99	TFCP2	0.65	0.0927719001040225	pearson	1	Ttest_pvalue	Coefficient_of_eigenassay	SVD_pCMs_dplus2CTa	NoPrepr	SVD	8205	T200_RNCT-Tx1	N	Kept components	RNCT
Drug	Monoclonal_antibody	T200_RNCT	Cell_line.Tx1	Plate.99	TFDP1	0.65	0.140489211361921	pearson	1	Ttest_pvalue	Coefficient_of_eigenassay	SVD_pCMs_dplus2CTa	NoPrepr	SVD	5781	T200_RNCT-Tx1	N	Kept components	RNCT
Drug	Monoclonal_antibody	T200_RNCT	Cell_line.Tx1	Plate.99	TFDP2	0.65	-0.0722940563743729	pearson	1	Ttest_pvalue	Coefficient_of_eigenassay	SVD_pCMs_dplus2CTa	NoPrepr	SVD	9522	T200_RNCT-Tx1	N	Kept components	RNCT
Drug	Monoclonal_antibody	T200_RNCT	Cell_line.Tx1	Plate.99	TFE3	0.65	-0.146628162960873	pearson	1	Ttest_pvalue	Coefficient_of_eigenassay	SVD_pCMs_dplus2CTa	NoPrepr	SVD	5512	T200_RNCT-Tx1	N	Kept components	RNCT
Drug	Monoclonal_antibody	T200_RNCT	Cell_line.Tx1	Plate.99	TFEB	0.65	-0.359536985013323	pearson	1	Ttest_pvalue	Coefficient_of_eigenassay	SVD_pCMs_dplus2CTa	NoPrepr	SVD	1020	T200_RNCT-Tx1	N	Kept components	RNCT
Drug	Monoclonal_antibody	T200_RNCT	Cell_line.Tx1	Plate.99	TFF3	0.65	0.142792416283664	pearson	1	Ttest_pvalue	Coefficient_of_eigenassay	SVD_pCMs_dplus2CTa	NoPrepr	SVD	5673	T200_RNCT-Tx1	N	Kept components	RNCT
Drug	Monoclonal_antibody	T200_RNCT	Cell_line.Tx1	Plate.99	TFG	0.65	0.0443901790890814	pearson	1	Ttest_pvalue	Coefficient_of_eigenassay	SVD_pCMs_dplus2CTa	NoPrepr	SVD	11444	T200_RNCT-Tx1	N	Kept components	RNCT
Drug	Monoclonal_antibody	T200_RNCT	Cell_line.Tx1	Plate.99	TFIP11	0.65	0.0590756656294421	pearson	1	Ttest_pvalue	Coefficient_of_eigenassay	SVD_pCMs_dplus2CTa	NoPrepr	SVD	10415	T200_RNCT-Tx1	N	Kept components	RNCT
Drug	Monoclonal_antibody	T200_RNCT	Cell_line.Tx1	Plate.99	TFPI	0.65	0.11112549056613	pearson	1	Ttest_pvalue	Coefficient_of_eigenassay	SVD_pCMs_dplus2CTa	NoPrepr	SVD	7194	T200_RNCT-Tx1	N	Kept components	RNCT
Drug	Monoclonal_antibody	T200_RNCT	Cell_line.Tx1	Plate.99	TFPI2	0.65	-0.396464066017117	pearson	1	Ttest_pvalue	Coefficient_of_eigenassay	SVD_pCMs_dplus2CTa	NoPrepr	SVD	773	T200_RNCT-Tx1	N	Kept components	RNCT
Drug	Monoclonal_antibody	T200_RNCT	Cell_line.Tx1	Plate.99	TFR2	0.65	-0.170047012521669	pearson	1	Ttest_pvalue	Coefficient_of_eigenassay	SVD_pCMs_dplus2CTa	NoPrepr	SVD	4615	T200_RNCT-Tx1	N	Kept components	RNCT
Drug	Monoclonal_antibody	T200_RNCT	Cell_line.Tx1	Plate.99	TFRC	0.65	-0.136638884154053	pearson	1	Ttest_pvalue	Coefficient_of_eigenassay	SVD_pCMs_dplus2CTa	NoPrepr	SVD	5969	T200_RNCT-Tx1	N	Kept components	RNCT
Drug	Monoclonal_antibody	T200_RNCT	Cell_line.Tx1	Plate.99	TG	0.65	-0.0348225867886282	pearson	1	Ttest_pvalue	Coefficient_of_eigenassay	SVD_pCMs_dplus2CTa	NoPrepr	SVD	12194	T200_RNCT-Tx1	N	Kept components	RNCT
Drug	Monoclonal_antibody	T200_RNCT	Cell_line.Tx1	Plate.99	TGDS	0.65	-0.039734889482642	pearson	1	Ttest_pvalue	Coefficient_of_eigenassay	SVD_pCMs_dplus2CTa	NoPrepr	SVD	11801	T200_RNCT-Tx1	N	Kept components	RNCT
Drug	Monoclonal_antibody	T200_RNCT	Cell_line.Tx1	Plate.99	TGFB1	0.65	0.13269430174707	pearson	1	Ttest_pvalue	Coefficient_of_eigenassay	SVD_pCMs_dplus2CTa	NoPrepr	SVD	6142	T200_RNCT-Tx1	N	Kept components	RNCT
Drug	Monoclonal_antibody	T200_RNCT	Cell_line.Tx1	Plate.99	TGFB1I1	0.65	-0.0721399868472767	pearson	1	Ttest_pvalue	Coefficient_of_eigenassay	SVD_pCMs_dplus2CTa	NoPrepr	SVD	9531	T200_RNCT-Tx1	N	Kept components	RNCT
Drug	Monoclonal_antibody	T200_RNCT	Cell_line.Tx1	Plate.99	TGFB2	0.65	0.0200703711545547	pearson	1	Ttest_pvalue	Coefficient_of_eigenassay	SVD_pCMs_dplus2CTa	NoPrepr	SVD	13408	T200_RNCT-Tx1	N	Kept components	RNCT
Drug	Monoclonal_antibody	T200_RNCT	Cell_line.Tx1	Plate.99	TGFB3	0.65	-0.276256182610694	pearson	1	Ttest_pvalue	Coefficient_of_eigenassay	SVD_pCMs_dplus2CTa	NoPrepr	SVD	2000	T200_RNCT-Tx1	N	Kept components	RNCT
Drug	Monoclonal_antibody	T200_RNCT	Cell_line.Tx1	Plate.99	TGFBI	0.65	0.329768034620228	pearson	1	Ttest_pvalue	Coefficient_of_eigenassay	SVD_pCMs_dplus2CTa	NoPrepr	SVD	1286	T200_RNCT-Tx1	N	Kept components	RNCT
Drug	Monoclonal_antibody	T200_RNCT	Cell_line.Tx1	Plate.99	TGFBR1	0.65	0.436658509823063	pearson	1	Ttest_pvalue	Coefficient_of_eigenassay	SVD_pCMs_dplus2CTa	NoPrepr	SVD	575	T200_RNCT-Tx1	N	Kept components	RNCT
Drug	Monoclonal_antibody	T200_RNCT	Cell_line.Tx1	Plate.99	TGFBR2	0.65	0.239581400854278	pearson	1	Ttest_pvalue	Coefficient_of_eigenassay	SVD_pCMs_dplus2CTa	NoPrepr	SVD	2641	T200_RNCT-Tx1	N	Kept components	RNCT
Drug	Monoclonal_antibody	T200_RNCT	Cell_line.Tx1	Plate.99	TGFBR3	0.65	0.0261648061016548	pearson	1	Ttest_pvalue	Coefficient_of_eigenassay	SVD_pCMs_dplus2CTa	NoPrepr	SVD	12868	T200_RNCT-Tx1	N	Kept components	RNCT
Drug	Monoclonal_antibody	T200_RNCT	Cell_line.Tx1	Plate.99	TGFBR3L	0.65	0.547359606957783	pearson	1	Ttest_pvalue	Coefficient_of_eigenassay	SVD_pCMs_dplus2CTa	NoPrepr	SVD	265	T200_RNCT-Tx1	N	Kept components	RNCT
Drug	Monoclonal_antibody	T200_RNCT	Cell_line.Tx1	Plate.99	TGFBRAP1	0.65	-0.0269626376408774	pearson	1	Ttest_pvalue	Coefficient_of_eigenassay	SVD_pCMs_dplus2CTa	NoPrepr	SVD	12800	T200_RNCT-Tx1	N	Kept components	RNCT
Drug	Monoclonal_antibody	T200_RNCT	Cell_line.Tx1	Plate.99	TGIF1	0.65	-0.00183165538232695	pearson	1	Ttest_pvalue	Coefficient_of_eigenassay	SVD_pCMs_dplus2CTa	NoPrepr	SVD	15122	T200_RNCT-Tx1	N	Kept components	RNCT
Drug	Monoclonal_antibody	T200_RNCT	Cell_line.Tx1	Plate.99	TGIF2	0.65	-0.0740121988598949	pearson	1	Ttest_pvalue	Coefficient_of_eigenassay	SVD_pCMs_dplus2CTa	NoPrepr	SVD	9402	T200_RNCT-Tx1	N	Kept components	RNCT
Drug	Monoclonal_antibody	T200_RNCT	Cell_line.Tx1	Plate.99	TGM1	0.65	-0.38292027236901	pearson	1	Ttest_pvalue	Coefficient_of_eigenassay	SVD_pCMs_dplus2CTa	NoPrepr	SVD	866	T200_RNCT-Tx1	N	Kept components	RNCT
Drug	Monoclonal_antibody	T200_RNCT	Cell_line.Tx1	Plate.99	TGM2	0.65	0.112488133265488	pearson	1	Ttest_pvalue	Coefficient_of_eigenassay	SVD_pCMs_dplus2CTa	NoPrepr	SVD	7116	T200_RNCT-Tx1	N	Kept components	RNCT
Drug	Monoclonal_antibody	T200_RNCT	Cell_line.Tx1	Plate.99	TGOLN2	0.65	0.00487947959646599	pearson	1	Ttest_pvalue	Coefficient_of_eigenassay	SVD_pCMs_dplus2CTa	NoPrepr	SVD	14801	T200_RNCT-Tx1	N	Kept components	RNCT
Drug	Monoclonal_antibody	T200_RNCT	Cell_line.Tx1	Plate.99	TGS1	0.65	-0.01798514563636	pearson	1	Ttest_pvalue	Coefficient_of_eigenassay	SVD_pCMs_dplus2CTa	NoPrepr	SVD	13585	T200_RNCT-Tx1	N	Kept components	RNCT
Drug	Monoclonal_antibody	T200_RNCT	Cell_line.Tx1	Plate.99	TH	0.65	0.0659757161008668	pearson	1	Ttest_pvalue	Coefficient_of_eigenassay	SVD_pCMs_dplus2CTa	NoPrepr	SVD	9961	T200_RNCT-Tx1	N	Kept components	RNCT
Drug	Monoclonal_antibody	T200_RNCT	Cell_line.Tx1	Plate.99	THADA	0.65	-0.00586869718225821	pearson	1	Ttest_pvalue	Coefficient_of_eigenassay	SVD_pCMs_dplus2CTa	NoPrepr	SVD	14699	T200_RNCT-Tx1	N	Kept components	RNCT
Drug	Monoclonal_antibody	T200_RNCT	Cell_line.Tx1	Plate.99	THAP1	0.65	0.156292210671705	pearson	1	Ttest_pvalue	Coefficient_of_eigenassay	SVD_pCMs_dplus2CTa	NoPrepr	SVD	5137	T200_RNCT-Tx1	N	Kept components	RNCT
Drug	Monoclonal_antibody	T200_RNCT	Cell_line.Tx1	Plate.99	THAP10	0.65	-0.217327957326196	pearson	1	Ttest_pvalue	Coefficient_of_eigenassay	SVD_pCMs_dplus2CTa	NoPrepr	SVD	3174	T200_RNCT-Tx1	N	Kept components	RNCT
Drug	Monoclonal_antibody	T200_RNCT	Cell_line.Tx1	Plate.99	THAP11	0.65	0.031808076781478	pearson	1	Ttest_pvalue	Coefficient_of_eigenassay	SVD_pCMs_dplus2CTa	NoPrepr	SVD	12443	T200_RNCT-Tx1	N	Kept components	RNCT
Drug	Monoclonal_antibody	T200_RNCT	Cell_line.Tx1	Plate.99	THAP12	0.65	0.0717041815653825	pearson	1	Ttest_pvalue	Coefficient_of_eigenassay	SVD_pCMs_dplus2CTa	NoPrepr	SVD	9556	T200_RNCT-Tx1	N	Kept components	RNCT
Drug	Monoclonal_antibody	T200_RNCT	Cell_line.Tx1	Plate.99	THAP2	0.65	0.134342802473957	pearson	1	Ttest_pvalue	Coefficient_of_eigenassay	SVD_pCMs_dplus2CTa	NoPrepr	SVD	6059	T200_RNCT-Tx1	N	Kept components	RNCT
Drug	Monoclonal_antibody	T200_RNCT	Cell_line.Tx1	Plate.99	THAP3	0.65	-0.266872947081263	pearson	1	Ttest_pvalue	Coefficient_of_eigenassay	SVD_pCMs_dplus2CTa	NoPrepr	SVD	2143	T200_RNCT-Tx1	N	Kept components	RNCT
Drug	Monoclonal_antibody	T200_RNCT	Cell_line.Tx1	Plate.99	THAP4	0.65	-0.100668560936559	pearson	1	Ttest_pvalue	Coefficient_of_eigenassay	SVD_pCMs_dplus2CTa	NoPrepr	SVD	7730	T200_RNCT-Tx1	N	Kept components	RNCT
Drug	Monoclonal_antibody	T200_RNCT	Cell_line.Tx1	Plate.99	THAP5	0.65	0.0178432588611652	pearson	1	Ttest_pvalue	Coefficient_of_eigenassay	SVD_pCMs_dplus2CTa	NoPrepr	SVD	13592	T200_RNCT-Tx1	N	Kept components	RNCT
Drug	Monoclonal_antibody	T200_RNCT	Cell_line.Tx1	Plate.99	THAP6	0.65	0.00900323238368783	pearson	1	Ttest_pvalue	Coefficient_of_eigenassay	SVD_pCMs_dplus2CTa	NoPrepr	SVD	14402	T200_RNCT-Tx1	N	Kept components	RNCT
Drug	Monoclonal_antibody	T200_RNCT	Cell_line.Tx1	Plate.99	THAP7	0.65	0.0752988455472467	pearson	1	Ttest_pvalue	Coefficient_of_eigenassay	SVD_pCMs_dplus2CTa	NoPrepr	SVD	9301	T200_RNCT-Tx1	N	Kept components	RNCT
Drug	Monoclonal_antibody	T200_RNCT	Cell_line.Tx1	Plate.99	THAP8	0.65	-0.0653932481460956	pearson	1	Ttest_pvalue	Coefficient_of_eigenassay	SVD_pCMs_dplus2CTa	NoPrepr	SVD	9989	T200_RNCT-Tx1	N	Kept components	RNCT
Drug	Monoclonal_antibody	T200_RNCT	Cell_line.Tx1	Plate.99	THAP9	0.65	0.0868039551605922	pearson	1	Ttest_pvalue	Coefficient_of_eigenassay	SVD_pCMs_dplus2CTa	NoPrepr	SVD	8567	T200_RNCT-Tx1	N	Kept components	RNCT
Drug	Monoclonal_antibody	T200_RNCT	Cell_line.Tx1	Plate.99	THBD	0.65	0.538510929265577	pearson	1	Ttest_pvalue	Coefficient_of_eigenassay	SVD_pCMs_dplus2CTa	NoPrepr	SVD	276	T200_RNCT-Tx1	N	Kept components	RNCT
Drug	Monoclonal_antibody	T200_RNCT	Cell_line.Tx1	Plate.99	THBS1	0.65	-0.114159643406516	pearson	1	Ttest_pvalue	Coefficient_of_eigenassay	SVD_pCMs_dplus2CTa	NoPrepr	SVD	7042	T200_RNCT-Tx1	N	Kept components	RNCT
Drug	Monoclonal_antibody	T200_RNCT	Cell_line.Tx1	Plate.99	THBS2	0.65	-0.56143999764838	pearson	1	Ttest_pvalue	Coefficient_of_eigenassay	SVD_pCMs_dplus2CTa	NoPrepr	SVD	245	T200_RNCT-Tx1	N	Kept components	RNCT
Drug	Monoclonal_antibody	T200_RNCT	Cell_line.Tx1	Plate.99	THBS3	0.65	0.335605055336941	pearson	1	Ttest_pvalue	Coefficient_of_eigenassay	SVD_pCMs_dplus2CTa	NoPrepr	SVD	1233	T200_RNCT-Tx1	N	Kept components	RNCT
Drug	Monoclonal_antibody	T200_RNCT	Cell_line.Tx1	Plate.99	THBS4	0.65	-0.130303350182882	pearson	1	Ttest_pvalue	Coefficient_of_eigenassay	SVD_pCMs_dplus2CTa	NoPrepr	SVD	6244	T200_RNCT-Tx1	N	Kept components	RNCT
Drug	Monoclonal_antibody	T200_RNCT	Cell_line.Tx1	Plate.99	THEGL	0.65	0.00547254297933292	pearson	1	Ttest_pvalue	Coefficient_of_eigenassay	SVD_pCMs_dplus2CTa	NoPrepr	SVD	14740	T200_RNCT-Tx1	N	Kept components	RNCT
Drug	Monoclonal_antibody	T200_RNCT	Cell_line.Tx1	Plate.99	THEM4	0.65	-0.190924669745738	pearson	1	Ttest_pvalue	Coefficient_of_eigenassay	SVD_pCMs_dplus2CTa	NoPrepr	SVD	3885	T200_RNCT-Tx1	N	Kept components	RNCT
Drug	Monoclonal_antibody	T200_RNCT	Cell_line.Tx1	Plate.99	THEM6	0.65	0.00282388450889185	pearson	1	Ttest_pvalue	Coefficient_of_eigenassay	SVD_pCMs_dplus2CTa	NoPrepr	SVD	15019	T200_RNCT-Tx1	N	Kept components	RNCT
Drug	Monoclonal_antibody	T200_RNCT	Cell_line.Tx1	Plate.99	THEMIS2	0.65	-0.00141619348950677	pearson	1	Ttest_pvalue	Coefficient_of_eigenassay	SVD_pCMs_dplus2CTa	NoPrepr	SVD	15155	T200_RNCT-Tx1	N	Kept components	RNCT
Drug	Monoclonal_antibody	T200_RNCT	Cell_line.Tx1	Plate.99	THG1L	0.65	0.126006294255783	pearson	1	Ttest_pvalue	Coefficient_of_eigenassay	SVD_pCMs_dplus2CTa	NoPrepr	SVD	6439	T200_RNCT-Tx1	N	Kept components	RNCT
Drug	Monoclonal_antibody	T200_RNCT	Cell_line.Tx1	Plate.99	THNSL1	0.65	-0.172867004565372	pearson	1	Ttest_pvalue	Coefficient_of_eigenassay	SVD_pCMs_dplus2CTa	NoPrepr	SVD	4511	T200_RNCT-Tx1	N	Kept components	RNCT
Drug	Monoclonal_antibody	T200_RNCT	Cell_line.Tx1	Plate.99	THNSL2	0.65	0.145987663204922	pearson	1	Ttest_pvalue	Coefficient_of_eigenassay	SVD_pCMs_dplus2CTa	NoPrepr	SVD	5539	T200_RNCT-Tx1	N	Kept components	RNCT
Drug	Monoclonal_antibody	T200_RNCT	Cell_line.Tx1	Plate.99	THOC1	0.65	0.0346981132988572	pearson	1	Ttest_pvalue	Coefficient_of_eigenassay	SVD_pCMs_dplus2CTa	NoPrepr	SVD	12203	T200_RNCT-Tx1	N	Kept components	RNCT
Drug	Monoclonal_antibody	T200_RNCT	Cell_line.Tx1	Plate.99	THOC2	0.65	0.0180890362513698	pearson	1	Ttest_pvalue	Coefficient_of_eigenassay	SVD_pCMs_dplus2CTa	NoPrepr	SVD	13574	T200_RNCT-Tx1	N	Kept components	RNCT
Drug	Monoclonal_antibody	T200_RNCT	Cell_line.Tx1	Plate.99	THOC3	0.65	-0.127305776194397	pearson	1	Ttest_pvalue	Coefficient_of_eigenassay	SVD_pCMs_dplus2CTa	NoPrepr	SVD	6381	T200_RNCT-Tx1	N	Kept components	RNCT
Drug	Monoclonal_antibody	T200_RNCT	Cell_line.Tx1	Plate.99	THOC5	0.65	0.0207756996088536	pearson	1	Ttest_pvalue	Coefficient_of_eigenassay	SVD_pCMs_dplus2CTa	NoPrepr	SVD	13340	T200_RNCT-Tx1	N	Kept components	RNCT
Drug	Monoclonal_antibody	T200_RNCT	Cell_line.Tx1	Plate.99	THOC6	0.65	0.0600574923447038	pearson	1	Ttest_pvalue	Coefficient_of_eigenassay	SVD_pCMs_dplus2CTa	NoPrepr	SVD	10352	T200_RNCT-Tx1	N	Kept components	RNCT
Drug	Monoclonal_antibody	T200_RNCT	Cell_line.Tx1	Plate.99	THOC7	0.65	-0.17478042447546	pearson	1	Ttest_pvalue	Coefficient_of_eigenassay	SVD_pCMs_dplus2CTa	NoPrepr	SVD	4438	T200_RNCT-Tx1	N	Kept components	RNCT
Drug	Monoclonal_antibody	T200_RNCT	Cell_line.Tx1	Plate.99	THOP1	0.65	-0.0908564420647206	pearson	1	Ttest_pvalue	Coefficient_of_eigenassay	SVD_pCMs_dplus2CTa	NoPrepr	SVD	8302	T200_RNCT-Tx1	N	Kept components	RNCT
Drug	Monoclonal_antibody	T200_RNCT	Cell_line.Tx1	Plate.99	THRA	0.65	0.137652623781904	pearson	1	Ttest_pvalue	Coefficient_of_eigenassay	SVD_pCMs_dplus2CTa	NoPrepr	SVD	5911	T200_RNCT-Tx1	N	Kept components	RNCT
Drug	Monoclonal_antibody	T200_RNCT	Cell_line.Tx1	Plate.99	THRAP3	0.65	0.0874313548745183	pearson	1	Ttest_pvalue	Coefficient_of_eigenassay	SVD_pCMs_dplus2CTa	NoPrepr	SVD	8519	T200_RNCT-Tx1	N	Kept components	RNCT
Drug	Monoclonal_antibody	T200_RNCT	Cell_line.Tx1	Plate.99	THRB	0.65	-0.164115347524791	pearson	1	Ttest_pvalue	Coefficient_of_eigenassay	SVD_pCMs_dplus2CTa	NoPrepr	SVD	4841	T200_RNCT-Tx1	N	Kept components	RNCT
Drug	Monoclonal_antibody	T200_RNCT	Cell_line.Tx1	Plate.99	THRSP	0.65	0.00943751915175181	pearson	1	Ttest_pvalue	Coefficient_of_eigenassay	SVD_pCMs_dplus2CTa	NoPrepr	SVD	14358	T200_RNCT-Tx1	N	Kept components	RNCT
Drug	Monoclonal_antibody	T200_RNCT	Cell_line.Tx1	Plate.99	THSD1	0.65	0.280871229414617	pearson	1	Ttest_pvalue	Coefficient_of_eigenassay	SVD_pCMs_dplus2CTa	NoPrepr	SVD	1913	T200_RNCT-Tx1	N	Kept components	RNCT
Drug	Monoclonal_antibody	T200_RNCT	Cell_line.Tx1	Plate.99	THSD4	0.65	-0.0844768169955315	pearson	1	Ttest_pvalue	Coefficient_of_eigenassay	SVD_pCMs_dplus2CTa	NoPrepr	SVD	8699	T200_RNCT-Tx1	N	Kept components	RNCT
Drug	Monoclonal_antibody	T200_RNCT	Cell_line.Tx1	Plate.99	THSD7A	0.65	-0.532904892940811	pearson	1	Ttest_pvalue	Coefficient_of_eigenassay	SVD_pCMs_dplus2CTa	NoPrepr	SVD	290	T200_RNCT-Tx1	N	Kept components	RNCT
Drug	Monoclonal_antibody	T200_RNCT	Cell_line.Tx1	Plate.99	THSD7B	0.65	-0.170135041525666	pearson	1	Ttest_pvalue	Coefficient_of_eigenassay	SVD_pCMs_dplus2CTa	NoPrepr	SVD	4605	T200_RNCT-Tx1	N	Kept components	RNCT
Drug	Monoclonal_antibody	T200_RNCT	Cell_line.Tx1	Plate.99	THTPA	0.65	-0.279539051982679	pearson	1	Ttest_pvalue	Coefficient_of_eigenassay	SVD_pCMs_dplus2CTa	NoPrepr	SVD	1940	T200_RNCT-Tx1	N	Kept components	RNCT
Drug	Monoclonal_antibody	T200_RNCT	Cell_line.Tx1	Plate.99	THUMPD1	0.65	-0.276897043874991	pearson	1	Ttest_pvalue	Coefficient_of_eigenassay	SVD_pCMs_dplus2CTa	NoPrepr	SVD	1988	T200_RNCT-Tx1	N	Kept components	RNCT
Drug	Monoclonal_antibody	T200_RNCT	Cell_line.Tx1	Plate.99	THUMPD2	0.65	0.17402841681527	pearson	1	Ttest_pvalue	Coefficient_of_eigenassay	SVD_pCMs_dplus2CTa	NoPrepr	SVD	4467	T200_RNCT-Tx1	N	Kept components	RNCT
Drug	Monoclonal_antibody	T200_RNCT	Cell_line.Tx1	Plate.99	THUMPD3	0.65	-0.0274261575660463	pearson	1	Ttest_pvalue	Coefficient_of_eigenassay	SVD_pCMs_dplus2CTa	NoPrepr	SVD	12761	T200_RNCT-Tx1	N	Kept components	RNCT
Drug	Monoclonal_antibody	T200_RNCT	Cell_line.Tx1	Plate.99	THY1	0.65	0.0698364177446889	pearson	1	Ttest_pvalue	Coefficient_of_eigenassay	SVD_pCMs_dplus2CTa	NoPrepr	SVD	9685	T200_RNCT-Tx1	N	Kept components	RNCT
Drug	Monoclonal_antibody	T200_RNCT	Cell_line.Tx1	Plate.99	THYN1	0.65	0.230554829657878	pearson	1	Ttest_pvalue	Coefficient_of_eigenassay	SVD_pCMs_dplus2CTa	NoPrepr	SVD	2861	T200_RNCT-Tx1	N	Kept components	RNCT
Drug	Monoclonal_antibody	T200_RNCT	Cell_line.Tx1	Plate.99	TIA1	0.65	0.0275070791886153	pearson	1	Ttest_pvalue	Coefficient_of_eigenassay	SVD_pCMs_dplus2CTa	NoPrepr	SVD	12757	T200_RNCT-Tx1	N	Kept components	RNCT
Drug	Monoclonal_antibody	T200_RNCT	Cell_line.Tx1	Plate.99	TIAF1	0.65	-0.0452930060106229	pearson	1	Ttest_pvalue	Coefficient_of_eigenassay	SVD_pCMs_dplus2CTa	NoPrepr	SVD	11389	T200_RNCT-Tx1	N	Kept components	RNCT
Drug	Monoclonal_antibody	T200_RNCT	Cell_line.Tx1	Plate.99	TIAL1	0.65	0.000811163277669192	pearson	1	Ttest_pvalue	Coefficient_of_eigenassay	SVD_pCMs_dplus2CTa	NoPrepr	SVD	15224	T200_RNCT-Tx1	N	Kept components	RNCT
Drug	Monoclonal_antibody	T200_RNCT	Cell_line.Tx1	Plate.99	TIAM1	0.65	-0.216332936140837	pearson	1	Ttest_pvalue	Coefficient_of_eigenassay	SVD_pCMs_dplus2CTa	NoPrepr	SVD	3210	T200_RNCT-Tx1	N	Kept components	RNCT
Drug	Monoclonal_antibody	T200_RNCT	Cell_line.Tx1	Plate.99	TIAM2	0.65	1.06765041441331	pearson	1	Ttest_pvalue	Coefficient_of_eigenassay	SVD_pCMs_dplus2CTa	NoPrepr	SVD	22	T200_RNCT-Tx1	N	Kept components	RNCT
Drug	Monoclonal_antibody	T200_RNCT	Cell_line.Tx1	Plate.99	TICAM1	0.65	0.277381477944425	pearson	1	Ttest_pvalue	Coefficient_of_eigenassay	SVD_pCMs_dplus2CTa	NoPrepr	SVD	1982	T200_RNCT-Tx1	N	Kept components	RNCT
Drug	Monoclonal_antibody	T200_RNCT	Cell_line.Tx1	Plate.99	TICRR	0.65	-0.170404883247158	pearson	1	Ttest_pvalue	Coefficient_of_eigenassay	SVD_pCMs_dplus2CTa	NoPrepr	SVD	4591	T200_RNCT-Tx1	N	Kept components	RNCT
Drug	Monoclonal_antibody	T200_RNCT	Cell_line.Tx1	Plate.99	TIE1	0.65	0.198865682520876	pearson	1	Ttest_pvalue	Coefficient_of_eigenassay	SVD_pCMs_dplus2CTa	NoPrepr	SVD	3653	T200_RNCT-Tx1	N	Kept components	RNCT
Drug	Monoclonal_antibody	T200_RNCT	Cell_line.Tx1	Plate.99	TIFA	0.65	-0.100911675386999	pearson	1	Ttest_pvalue	Coefficient_of_eigenassay	SVD_pCMs_dplus2CTa	NoPrepr	SVD	7715	T200_RNCT-Tx1	N	Kept components	RNCT
Drug	Monoclonal_antibody	T200_RNCT	Cell_line.Tx1	Plate.99	TIGAR	0.65	0.0801846548862144	pearson	1	Ttest_pvalue	Coefficient_of_eigenassay	SVD_pCMs_dplus2CTa	NoPrepr	SVD	8991	T200_RNCT-Tx1	N	Kept components	RNCT
Drug	Monoclonal_antibody	T200_RNCT	Cell_line.Tx1	Plate.99	TIGD1	0.65	0.0946449069217091	pearson	1	Ttest_pvalue	Coefficient_of_eigenassay	SVD_pCMs_dplus2CTa	NoPrepr	SVD	8074	T200_RNCT-Tx1	N	Kept components	RNCT
Drug	Monoclonal_antibody	T200_RNCT	Cell_line.Tx1	Plate.99	TIGD2	0.65	0.0162912924437143	pearson	1	Ttest_pvalue	Coefficient_of_eigenassay	SVD_pCMs_dplus2CTa	NoPrepr	SVD	13728	T200_RNCT-Tx1	N	Kept components	RNCT
Drug	Monoclonal_antibody	T200_RNCT	Cell_line.Tx1	Plate.99	TIGD3	0.65	-0.143149433040607	pearson	1	Ttest_pvalue	Coefficient_of_eigenassay	SVD_pCMs_dplus2CTa	NoPrepr	SVD	5648	T200_RNCT-Tx1	N	Kept components	RNCT
Drug	Monoclonal_antibody	T200_RNCT	Cell_line.Tx1	Plate.99	TIGD4	0.65	-0.0511745152056992	pearson	1	Ttest_pvalue	Coefficient_of_eigenassay	SVD_pCMs_dplus2CTa	NoPrepr	SVD	10968	T200_RNCT-Tx1	N	Kept components	RNCT
Drug	Monoclonal_antibody	T200_RNCT	Cell_line.Tx1	Plate.99	TIGD6	0.65	0.141968153963192	pearson	1	Ttest_pvalue	Coefficient_of_eigenassay	SVD_pCMs_dplus2CTa	NoPrepr	SVD	5714	T200_RNCT-Tx1	N	Kept components	RNCT
Drug	Monoclonal_antibody	T200_RNCT	Cell_line.Tx1	Plate.99	TIGD7	0.65	0.0100462600896861	pearson	1	Ttest_pvalue	Coefficient_of_eigenassay	SVD_pCMs_dplus2CTa	NoPrepr	SVD	14294	T200_RNCT-Tx1	N	Kept components	RNCT
Drug	Monoclonal_antibody	T200_RNCT	Cell_line.Tx1	Plate.99	TIMELESS	0.65	0.0886509966246128	pearson	1	Ttest_pvalue	Coefficient_of_eigenassay	SVD_pCMs_dplus2CTa	NoPrepr	SVD	8449	T200_RNCT-Tx1	N	Kept components	RNCT
Drug	Monoclonal_antibody	T200_RNCT	Cell_line.Tx1	Plate.99	TIMM10	0.65	-0.0592005135761205	pearson	1	Ttest_pvalue	Coefficient_of_eigenassay	SVD_pCMs_dplus2CTa	NoPrepr	SVD	10408	T200_RNCT-Tx1	N	Kept components	RNCT
Drug	Monoclonal_antibody	T200_RNCT	Cell_line.Tx1	Plate.99	TIMM10B	0.65	-0.0917480440799312	pearson	1	Ttest_pvalue	Coefficient_of_eigenassay	SVD_pCMs_dplus2CTa	NoPrepr	SVD	8248	T200_RNCT-Tx1	N	Kept components	RNCT
Drug	Monoclonal_antibody	T200_RNCT	Cell_line.Tx1	Plate.99	TIMM13	0.65	0.0696855131101423	pearson	1	Ttest_pvalue	Coefficient_of_eigenassay	SVD_pCMs_dplus2CTa	NoPrepr	SVD	9697	T200_RNCT-Tx1	N	Kept components	RNCT
Drug	Monoclonal_antibody	T200_RNCT	Cell_line.Tx1	Plate.99	TIMM17A	0.65	-0.135878054023157	pearson	1	Ttest_pvalue	Coefficient_of_eigenassay	SVD_pCMs_dplus2CTa	NoPrepr	SVD	5997	T200_RNCT-Tx1	N	Kept components	RNCT
Drug	Monoclonal_antibody	T200_RNCT	Cell_line.Tx1	Plate.99	TIMM17B	0.65	-0.455616035967926	pearson	1	Ttest_pvalue	Coefficient_of_eigenassay	SVD_pCMs_dplus2CTa	NoPrepr	SVD	506	T200_RNCT-Tx1	N	Kept components	RNCT
Drug	Monoclonal_antibody	T200_RNCT	Cell_line.Tx1	Plate.99	TIMM21	0.65	-0.119461887350569	pearson	1	Ttest_pvalue	Coefficient_of_eigenassay	SVD_pCMs_dplus2CTa	NoPrepr	SVD	6768	T200_RNCT-Tx1	N	Kept components	RNCT
Drug	Monoclonal_antibody	T200_RNCT	Cell_line.Tx1	Plate.99	TIMM23	0.65	0.0381224436128987	pearson	1	Ttest_pvalue	Coefficient_of_eigenassay	SVD_pCMs_dplus2CTa	NoPrepr	SVD	11932	T200_RNCT-Tx1	N	Kept components	RNCT
Drug	Monoclonal_antibody	T200_RNCT	Cell_line.Tx1	Plate.99	TIMM23B	0.65	-0.081398723776262	pearson	1	Ttest_pvalue	Coefficient_of_eigenassay	SVD_pCMs_dplus2CTa	NoPrepr	SVD	8915	T200_RNCT-Tx1	N	Kept components	RNCT
Drug	Monoclonal_antibody	T200_RNCT	Cell_line.Tx1	Plate.99	TIMM29	0.65	0.152506829137675	pearson	1	Ttest_pvalue	Coefficient_of_eigenassay	SVD_pCMs_dplus2CTa	NoPrepr	SVD	5278	T200_RNCT-Tx1	N	Kept components	RNCT
Drug	Monoclonal_antibody	T200_RNCT	Cell_line.Tx1	Plate.99	TIMM44	0.65	-0.220697121070707	pearson	1	Ttest_pvalue	Coefficient_of_eigenassay	SVD_pCMs_dplus2CTa	NoPrepr	SVD	3089	T200_RNCT-Tx1	N	Kept components	RNCT
Drug	Monoclonal_antibody	T200_RNCT	Cell_line.Tx1	Plate.99	TIMM50	0.65	-0.0650095780666794	pearson	1	Ttest_pvalue	Coefficient_of_eigenassay	SVD_pCMs_dplus2CTa	NoPrepr	SVD	10018	T200_RNCT-Tx1	N	Kept components	RNCT
Drug	Monoclonal_antibody	T200_RNCT	Cell_line.Tx1	Plate.99	TIMM8A	0.65	-0.222403122852157	pearson	1	Ttest_pvalue	Coefficient_of_eigenassay	SVD_pCMs_dplus2CTa	NoPrepr	SVD	3047	T200_RNCT-Tx1	N	Kept components	RNCT
Drug	Monoclonal_antibody	T200_RNCT	Cell_line.Tx1	Plate.99	TIMM8B	0.65	-0.0838346280846022	pearson	1	Ttest_pvalue	Coefficient_of_eigenassay	SVD_pCMs_dplus2CTa	NoPrepr	SVD	8736	T200_RNCT-Tx1	N	Kept components	RNCT
Drug	Monoclonal_antibody	T200_RNCT	Cell_line.Tx1	Plate.99	TIMM9	0.65	-0.209828843869145	pearson	1	Ttest_pvalue	Coefficient_of_eigenassay	SVD_pCMs_dplus2CTa	NoPrepr	SVD	3359	T200_RNCT-Tx1	N	Kept components	RNCT
Drug	Monoclonal_antibody	T200_RNCT	Cell_line.Tx1	Plate.99	TIMMDC1	0.65	-0.0100468899286356	pearson	1	Ttest_pvalue	Coefficient_of_eigenassay	SVD_pCMs_dplus2CTa	NoPrepr	SVD	14293	T200_RNCT-Tx1	N	Kept components	RNCT
Drug	Monoclonal_antibody	T200_RNCT	Cell_line.Tx1	Plate.99	TIMP1	0.65	0.135868046441407	pearson	1	Ttest_pvalue	Coefficient_of_eigenassay	SVD_pCMs_dplus2CTa	NoPrepr	SVD	5998	T200_RNCT-Tx1	N	Kept components	RNCT
Drug	Monoclonal_antibody	T200_RNCT	Cell_line.Tx1	Plate.99	TIMP2	0.65	-0.0147448794248035	pearson	1	Ttest_pvalue	Coefficient_of_eigenassay	SVD_pCMs_dplus2CTa	NoPrepr	SVD	13845	T200_RNCT-Tx1	N	Kept components	RNCT
Drug	Monoclonal_antibody	T200_RNCT	Cell_line.Tx1	Plate.99	TIMP3	0.65	-0.101612526723896	pearson	1	Ttest_pvalue	Coefficient_of_eigenassay	SVD_pCMs_dplus2CTa	NoPrepr	SVD	7679	T200_RNCT-Tx1	N	Kept components	RNCT
Drug	Monoclonal_antibody	T200_RNCT	Cell_line.Tx1	Plate.99	TIMP4	0.65	0.143904401483073	pearson	1	Ttest_pvalue	Coefficient_of_eigenassay	SVD_pCMs_dplus2CTa	NoPrepr	SVD	5625	T200_RNCT-Tx1	N	Kept components	RNCT
Drug	Monoclonal_antibody	T200_RNCT	Cell_line.Tx1	Plate.99	TINAGL1	0.65	0.159694490833202	pearson	1	Ttest_pvalue	Coefficient_of_eigenassay	SVD_pCMs_dplus2CTa	NoPrepr	SVD	4986	T200_RNCT-Tx1	N	Kept components	RNCT
Drug	Monoclonal_antibody	T200_RNCT	Cell_line.Tx1	Plate.99	TINF2	0.65	0.114807297148167	pearson	1	Ttest_pvalue	Coefficient_of_eigenassay	SVD_pCMs_dplus2CTa	NoPrepr	SVD	7015	T200_RNCT-Tx1	N	Kept components	RNCT
Drug	Monoclonal_antibody	T200_RNCT	Cell_line.Tx1	Plate.99	TIPARP	0.65	0.0663154779466103	pearson	1	Ttest_pvalue	Coefficient_of_eigenassay	SVD_pCMs_dplus2CTa	NoPrepr	SVD	9937	T200_RNCT-Tx1	N	Kept components	RNCT
Drug	Monoclonal_antibody	T200_RNCT	Cell_line.Tx1	Plate.99	TIPIN	0.65	0.0675338535328686	pearson	1	Ttest_pvalue	Coefficient_of_eigenassay	SVD_pCMs_dplus2CTa	NoPrepr	SVD	9845	T200_RNCT-Tx1	N	Kept components	RNCT
Drug	Monoclonal_antibody	T200_RNCT	Cell_line.Tx1	Plate.99	TIPRL	0.65	0.152991569971646	pearson	1	Ttest_pvalue	Coefficient_of_eigenassay	SVD_pCMs_dplus2CTa	NoPrepr	SVD	5253	T200_RNCT-Tx1	N	Kept components	RNCT
Drug	Monoclonal_antibody	T200_RNCT	Cell_line.Tx1	Plate.99	TIRAP	0.65	-0.102970644317044	pearson	1	Ttest_pvalue	Coefficient_of_eigenassay	SVD_pCMs_dplus2CTa	NoPrepr	SVD	7603	T200_RNCT-Tx1	N	Kept components	RNCT
Drug	Monoclonal_antibody	T200_RNCT	Cell_line.Tx1	Plate.99	TJAP1	0.65	0.021501460956378	pearson	1	Ttest_pvalue	Coefficient_of_eigenassay	SVD_pCMs_dplus2CTa	NoPrepr	SVD	13269	T200_RNCT-Tx1	N	Kept components	RNCT
Drug	Monoclonal_antibody	T200_RNCT	Cell_line.Tx1	Plate.99	TJP1	0.65	0.0361639840388115	pearson	1	Ttest_pvalue	Coefficient_of_eigenassay	SVD_pCMs_dplus2CTa	NoPrepr	SVD	12093	T200_RNCT-Tx1	N	Kept components	RNCT
Drug	Monoclonal_antibody	T200_RNCT	Cell_line.Tx1	Plate.99	TJP2	0.65	0.295793022546553	pearson	1	Ttest_pvalue	Coefficient_of_eigenassay	SVD_pCMs_dplus2CTa	NoPrepr	SVD	1695	T200_RNCT-Tx1	N	Kept components	RNCT
Drug	Monoclonal_antibody	T200_RNCT	Cell_line.Tx1	Plate.99	TJP3	0.65	-0.0861267394388837	pearson	1	Ttest_pvalue	Coefficient_of_eigenassay	SVD_pCMs_dplus2CTa	NoPrepr	SVD	8607	T200_RNCT-Tx1	N	Kept components	RNCT
Drug	Monoclonal_antibody	T200_RNCT	Cell_line.Tx1	Plate.99	TK1	0.65	0.0102555015420713	pearson	1	Ttest_pvalue	Coefficient_of_eigenassay	SVD_pCMs_dplus2CTa	NoPrepr	SVD	14275	T200_RNCT-Tx1	N	Kept components	RNCT
Drug	Monoclonal_antibody	T200_RNCT	Cell_line.Tx1	Plate.99	TK2	0.65	0.108247173442389	pearson	1	Ttest_pvalue	Coefficient_of_eigenassay	SVD_pCMs_dplus2CTa	NoPrepr	SVD	7345	T200_RNCT-Tx1	N	Kept components	RNCT
Drug	Monoclonal_antibody	T200_RNCT	Cell_line.Tx1	Plate.99	TKFC	0.65	0.182116659449728	pearson	1	Ttest_pvalue	Coefficient_of_eigenassay	SVD_pCMs_dplus2CTa	NoPrepr	SVD	4175	T200_RNCT-Tx1	N	Kept components	RNCT
Drug	Monoclonal_antibody	T200_RNCT	Cell_line.Tx1	Plate.99	TKT	0.65	-4.79387306583138e-05	pearson	1	Ttest_pvalue	Coefficient_of_eigenassay	SVD_pCMs_dplus2CTa	NoPrepr	SVD	15310	T200_RNCT-Tx1	N	Kept components	RNCT
Drug	Monoclonal_antibody	T200_RNCT	Cell_line.Tx1	Plate.99	TKTL1	0.65	0.0183535237421616	pearson	1	Ttest_pvalue	Coefficient_of_eigenassay	SVD_pCMs_dplus2CTa	NoPrepr	SVD	13544	T200_RNCT-Tx1	N	Kept components	RNCT
Drug	Monoclonal_antibody	T200_RNCT	Cell_line.Tx1	Plate.99	TLCD1	0.65	0.167435481194732	pearson	1	Ttest_pvalue	Coefficient_of_eigenassay	SVD_pCMs_dplus2CTa	NoPrepr	SVD	4724	T200_RNCT-Tx1	N	Kept components	RNCT
Drug	Monoclonal_antibody	T200_RNCT	Cell_line.Tx1	Plate.99	TLDC1	0.65	-0.219894473490115	pearson	1	Ttest_pvalue	Coefficient_of_eigenassay	SVD_pCMs_dplus2CTa	NoPrepr	SVD	3109	T200_RNCT-Tx1	N	Kept components	RNCT
Drug	Monoclonal_antibody	T200_RNCT	Cell_line.Tx1	Plate.99	TLE1	0.65	0.11826672405646	pearson	1	Ttest_pvalue	Coefficient_of_eigenassay	SVD_pCMs_dplus2CTa	NoPrepr	SVD	6837	T200_RNCT-Tx1	N	Kept components	RNCT
Drug	Monoclonal_antibody	T200_RNCT	Cell_line.Tx1	Plate.99	TLE2	0.65	0.0712178688998228	pearson	1	Ttest_pvalue	Coefficient_of_eigenassay	SVD_pCMs_dplus2CTa	NoPrepr	SVD	9591	T200_RNCT-Tx1	N	Kept components	RNCT
Drug	Monoclonal_antibody	T200_RNCT	Cell_line.Tx1	Plate.99	TLE3	0.65	0.168346181556548	pearson	1	Ttest_pvalue	Coefficient_of_eigenassay	SVD_pCMs_dplus2CTa	NoPrepr	SVD	4695	T200_RNCT-Tx1	N	Kept components	RNCT
Drug	Monoclonal_antibody	T200_RNCT	Cell_line.Tx1	Plate.99	TLE4	0.65	-0.0264323816845607	pearson	1	Ttest_pvalue	Coefficient_of_eigenassay	SVD_pCMs_dplus2CTa	NoPrepr	SVD	12844	T200_RNCT-Tx1	N	Kept components	RNCT
Drug	Monoclonal_antibody	T200_RNCT	Cell_line.Tx1	Plate.99	TLE6	0.65	-0.149342146039624	pearson	1	Ttest_pvalue	Coefficient_of_eigenassay	SVD_pCMs_dplus2CTa	NoPrepr	SVD	5399	T200_RNCT-Tx1	N	Kept components	RNCT
Drug	Monoclonal_antibody	T200_RNCT	Cell_line.Tx1	Plate.99	TLK1	0.65	-0.0729121011136677	pearson	1	Ttest_pvalue	Coefficient_of_eigenassay	SVD_pCMs_dplus2CTa	NoPrepr	SVD	9478	T200_RNCT-Tx1	N	Kept components	RNCT
Drug	Monoclonal_antibody	T200_RNCT	Cell_line.Tx1	Plate.99	TLK2	0.65	0.085339141530724	pearson	1	Ttest_pvalue	Coefficient_of_eigenassay	SVD_pCMs_dplus2CTa	NoPrepr	SVD	8648	T200_RNCT-Tx1	N	Kept components	RNCT
Drug	Monoclonal_antibody	T200_RNCT	Cell_line.Tx1	Plate.99	TLL1	0.65	-0.180881410602179	pearson	1	Ttest_pvalue	Coefficient_of_eigenassay	SVD_pCMs_dplus2CTa	NoPrepr	SVD	4214	T200_RNCT-Tx1	N	Kept components	RNCT
Drug	Monoclonal_antibody	T200_RNCT	Cell_line.Tx1	Plate.99	TLL2	0.65	-0.00101763158061494	pearson	1	Ttest_pvalue	Coefficient_of_eigenassay	SVD_pCMs_dplus2CTa	NoPrepr	SVD	15201	T200_RNCT-Tx1	N	Kept components	RNCT
Drug	Monoclonal_antibody	T200_RNCT	Cell_line.Tx1	Plate.99	TLN1	0.65	-0.0324572391219033	pearson	1	Ttest_pvalue	Coefficient_of_eigenassay	SVD_pCMs_dplus2CTa	NoPrepr	SVD	12383	T200_RNCT-Tx1	N	Kept components	RNCT
Drug	Monoclonal_antibody	T200_RNCT	Cell_line.Tx1	Plate.99	TLN2	0.65	-0.0157090624533517	pearson	1	Ttest_pvalue	Coefficient_of_eigenassay	SVD_pCMs_dplus2CTa	NoPrepr	SVD	13782	T200_RNCT-Tx1	N	Kept components	RNCT
Drug	Monoclonal_antibody	T200_RNCT	Cell_line.Tx1	Plate.99	TLNRD1	0.65	0.149485041106526	pearson	1	Ttest_pvalue	Coefficient_of_eigenassay	SVD_pCMs_dplus2CTa	NoPrepr	SVD	5398	T200_RNCT-Tx1	N	Kept components	RNCT
Drug	Monoclonal_antibody	T200_RNCT	Cell_line.Tx1	Plate.99	TLR1	0.65	-0.0498574115981689	pearson	1	Ttest_pvalue	Coefficient_of_eigenassay	SVD_pCMs_dplus2CTa	NoPrepr	SVD	11056	T200_RNCT-Tx1	N	Kept components	RNCT
Drug	Monoclonal_antibody	T200_RNCT	Cell_line.Tx1	Plate.99	TLR3	0.65	0.0715079947609009	pearson	1	Ttest_pvalue	Coefficient_of_eigenassay	SVD_pCMs_dplus2CTa	NoPrepr	SVD	9571	T200_RNCT-Tx1	N	Kept components	RNCT
Drug	Monoclonal_antibody	T200_RNCT	Cell_line.Tx1	Plate.99	TLR4	0.65	0.214535076966875	pearson	1	Ttest_pvalue	Coefficient_of_eigenassay	SVD_pCMs_dplus2CTa	NoPrepr	SVD	3254	T200_RNCT-Tx1	N	Kept components	RNCT
Drug	Monoclonal_antibody	T200_RNCT	Cell_line.Tx1	Plate.99	TLR5	0.65	0.0209872204225108	pearson	1	Ttest_pvalue	Coefficient_of_eigenassay	SVD_pCMs_dplus2CTa	NoPrepr	SVD	13323	T200_RNCT-Tx1	N	Kept components	RNCT
Drug	Monoclonal_antibody	T200_RNCT	Cell_line.Tx1	Plate.99	TLR6	0.65	-0.140202897602165	pearson	1	Ttest_pvalue	Coefficient_of_eigenassay	SVD_pCMs_dplus2CTa	NoPrepr	SVD	5799	T200_RNCT-Tx1	N	Kept components	RNCT
Drug	Monoclonal_antibody	T200_RNCT	Cell_line.Tx1	Plate.99	TLX1	0.65	0.0168710051142603	pearson	1	Ttest_pvalue	Coefficient_of_eigenassay	SVD_pCMs_dplus2CTa	NoPrepr	SVD	13681	T200_RNCT-Tx1	N	Kept components	RNCT
Drug	Monoclonal_antibody	T200_RNCT	Cell_line.Tx1	Plate.99	TLX2	0.65	0.183606268532817	pearson	1	Ttest_pvalue	Coefficient_of_eigenassay	SVD_pCMs_dplus2CTa	NoPrepr	SVD	4112	T200_RNCT-Tx1	N	Kept components	RNCT
Drug	Monoclonal_antibody	T200_RNCT	Cell_line.Tx1	Plate.99	TLX3	0.65	0.450928834236819	pearson	1	Ttest_pvalue	Coefficient_of_eigenassay	SVD_pCMs_dplus2CTa	NoPrepr	SVD	525	T200_RNCT-Tx1	N	Kept components	RNCT
Drug	Monoclonal_antibody	T200_RNCT	Cell_line.Tx1	Plate.99	TM2D1	0.65	0.0332070396259671	pearson	1	Ttest_pvalue	Coefficient_of_eigenassay	SVD_pCMs_dplus2CTa	NoPrepr	SVD	12321	T200_RNCT-Tx1	N	Kept components	RNCT
Drug	Monoclonal_antibody	T200_RNCT	Cell_line.Tx1	Plate.99	TM2D2	0.65	-0.220167246359694	pearson	1	Ttest_pvalue	Coefficient_of_eigenassay	SVD_pCMs_dplus2CTa	NoPrepr	SVD	3100	T200_RNCT-Tx1	N	Kept components	RNCT
Drug	Monoclonal_antibody	T200_RNCT	Cell_line.Tx1	Plate.99	TM2D3	0.65	-0.0175469940773147	pearson	1	Ttest_pvalue	Coefficient_of_eigenassay	SVD_pCMs_dplus2CTa	NoPrepr	SVD	13625	T200_RNCT-Tx1	N	Kept components	RNCT
Drug	Monoclonal_antibody	T200_RNCT	Cell_line.Tx1	Plate.99	TM4SF1	0.65	0.293136225672986	pearson	1	Ttest_pvalue	Coefficient_of_eigenassay	SVD_pCMs_dplus2CTa	NoPrepr	SVD	1722	T200_RNCT-Tx1	N	Kept components	RNCT
Drug	Monoclonal_antibody	T200_RNCT	Cell_line.Tx1	Plate.99	TM6SF1	0.65	0.0137537138393437	pearson	1	Ttest_pvalue	Coefficient_of_eigenassay	SVD_pCMs_dplus2CTa	NoPrepr	SVD	13930	T200_RNCT-Tx1	N	Kept components	RNCT
Drug	Monoclonal_antibody	T200_RNCT	Cell_line.Tx1	Plate.99	TM6SF2	0.65	-0.220885691017743	pearson	1	Ttest_pvalue	Coefficient_of_eigenassay	SVD_pCMs_dplus2CTa	NoPrepr	SVD	3084	T200_RNCT-Tx1	N	Kept components	RNCT
Drug	Monoclonal_antibody	T200_RNCT	Cell_line.Tx1	Plate.99	TM7SF2	0.65	0.142871289777865	pearson	1	Ttest_pvalue	Coefficient_of_eigenassay	SVD_pCMs_dplus2CTa	NoPrepr	SVD	5668	T200_RNCT-Tx1	N	Kept components	RNCT
Drug	Monoclonal_antibody	T200_RNCT	Cell_line.Tx1	Plate.99	TM7SF3	0.65	-0.0833734792960859	pearson	1	Ttest_pvalue	Coefficient_of_eigenassay	SVD_pCMs_dplus2CTa	NoPrepr	SVD	8776	T200_RNCT-Tx1	N	Kept components	RNCT
Drug	Monoclonal_antibody	T200_RNCT	Cell_line.Tx1	Plate.99	TM9SF1	0.65	0.00567276146188983	pearson	1	Ttest_pvalue	Coefficient_of_eigenassay	SVD_pCMs_dplus2CTa	NoPrepr	SVD	14718	T200_RNCT-Tx1	N	Kept components	RNCT
Drug	Monoclonal_antibody	T200_RNCT	Cell_line.Tx1	Plate.99	TM9SF2	0.65	-0.0410591304902936	pearson	1	Ttest_pvalue	Coefficient_of_eigenassay	SVD_pCMs_dplus2CTa	NoPrepr	SVD	11695	T200_RNCT-Tx1	N	Kept components	RNCT
Drug	Monoclonal_antibody	T200_RNCT	Cell_line.Tx1	Plate.99	TM9SF3	0.65	0.000515774449330684	pearson	1	Ttest_pvalue	Coefficient_of_eigenassay	SVD_pCMs_dplus2CTa	NoPrepr	SVD	15253	T200_RNCT-Tx1	N	Kept components	RNCT
Drug	Monoclonal_antibody	T200_RNCT	Cell_line.Tx1	Plate.99	TM9SF4	0.65	0.0795657495002131	pearson	1	Ttest_pvalue	Coefficient_of_eigenassay	SVD_pCMs_dplus2CTa	NoPrepr	SVD	9032	T200_RNCT-Tx1	N	Kept components	RNCT
Drug	Monoclonal_antibody	T200_RNCT	Cell_line.Tx1	Plate.99	TMA16	0.65	0.25205217750549	pearson	1	Ttest_pvalue	Coefficient_of_eigenassay	SVD_pCMs_dplus2CTa	NoPrepr	SVD	2379	T200_RNCT-Tx1	N	Kept components	RNCT
Drug	Monoclonal_antibody	T200_RNCT	Cell_line.Tx1	Plate.99	TMA7	0.65	-0.101472450155621	pearson	1	Ttest_pvalue	Coefficient_of_eigenassay	SVD_pCMs_dplus2CTa	NoPrepr	SVD	7684	T200_RNCT-Tx1	N	Kept components	RNCT
Drug	Monoclonal_antibody	T200_RNCT	Cell_line.Tx1	Plate.99	TMBIM1	0.65	0.149078168717998	pearson	1	Ttest_pvalue	Coefficient_of_eigenassay	SVD_pCMs_dplus2CTa	NoPrepr	SVD	5410	T200_RNCT-Tx1	N	Kept components	RNCT
Drug	Monoclonal_antibody	T200_RNCT	Cell_line.Tx1	Plate.99	TMBIM4	0.65	0.0661597672490052	pearson	1	Ttest_pvalue	Coefficient_of_eigenassay	SVD_pCMs_dplus2CTa	NoPrepr	SVD	9947	T200_RNCT-Tx1	N	Kept components	RNCT
Drug	Monoclonal_antibody	T200_RNCT	Cell_line.Tx1	Plate.99	TMBIM6	0.65	-0.0969824079609571	pearson	1	Ttest_pvalue	Coefficient_of_eigenassay	SVD_pCMs_dplus2CTa	NoPrepr	SVD	7944	T200_RNCT-Tx1	N	Kept components	RNCT
Drug	Monoclonal_antibody	T200_RNCT	Cell_line.Tx1	Plate.99	TMC2	0.65	-0.138128787919587	pearson	1	Ttest_pvalue	Coefficient_of_eigenassay	SVD_pCMs_dplus2CTa	NoPrepr	SVD	5890	T200_RNCT-Tx1	N	Kept components	RNCT
Drug	Monoclonal_antibody	T200_RNCT	Cell_line.Tx1	Plate.99	TMC3	0.65	-0.0973591318145213	pearson	1	Ttest_pvalue	Coefficient_of_eigenassay	SVD_pCMs_dplus2CTa	NoPrepr	SVD	7922	T200_RNCT-Tx1	N	Kept components	RNCT
Drug	Monoclonal_antibody	T200_RNCT	Cell_line.Tx1	Plate.99	TMC5	0.65	0.028084153274242	pearson	1	Ttest_pvalue	Coefficient_of_eigenassay	SVD_pCMs_dplus2CTa	NoPrepr	SVD	12712	T200_RNCT-Tx1	N	Kept components	RNCT
Drug	Monoclonal_antibody	T200_RNCT	Cell_line.Tx1	Plate.99	TMC6	0.65	-0.0883169633874843	pearson	1	Ttest_pvalue	Coefficient_of_eigenassay	SVD_pCMs_dplus2CTa	NoPrepr	SVD	8464	T200_RNCT-Tx1	N	Kept components	RNCT
Drug	Monoclonal_antibody	T200_RNCT	Cell_line.Tx1	Plate.99	TMC7	0.65	0.0253085175066393	pearson	1	Ttest_pvalue	Coefficient_of_eigenassay	SVD_pCMs_dplus2CTa	NoPrepr	SVD	12940	T200_RNCT-Tx1	N	Kept components	RNCT
Drug	Monoclonal_antibody	T200_RNCT	Cell_line.Tx1	Plate.99	TMC8	0.65	0.462174698067062	pearson	1	Ttest_pvalue	Coefficient_of_eigenassay	SVD_pCMs_dplus2CTa	NoPrepr	SVD	478	T200_RNCT-Tx1	N	Kept components	RNCT
Drug	Monoclonal_antibody	T200_RNCT	Cell_line.Tx1	Plate.99	TMCC1	0.65	0.129938236577692	pearson	1	Ttest_pvalue	Coefficient_of_eigenassay	SVD_pCMs_dplus2CTa	NoPrepr	SVD	6262	T200_RNCT-Tx1	N	Kept components	RNCT
Drug	Monoclonal_antibody	T200_RNCT	Cell_line.Tx1	Plate.99	TMCC2	0.65	0.0666709614127337	pearson	1	Ttest_pvalue	Coefficient_of_eigenassay	SVD_pCMs_dplus2CTa	NoPrepr	SVD	9909	T200_RNCT-Tx1	N	Kept components	RNCT
Drug	Monoclonal_antibody	T200_RNCT	Cell_line.Tx1	Plate.99	TMCC3	0.65	-0.0130615039349453	pearson	1	Ttest_pvalue	Coefficient_of_eigenassay	SVD_pCMs_dplus2CTa	NoPrepr	SVD	14015	T200_RNCT-Tx1	N	Kept components	RNCT
Drug	Monoclonal_antibody	T200_RNCT	Cell_line.Tx1	Plate.99	TMCO1	0.65	-0.0585819288733216	pearson	1	Ttest_pvalue	Coefficient_of_eigenassay	SVD_pCMs_dplus2CTa	NoPrepr	SVD	10450	T200_RNCT-Tx1	N	Kept components	RNCT
Drug	Monoclonal_antibody	T200_RNCT	Cell_line.Tx1	Plate.99	TMCO3	0.65	0.11632567142898	pearson	1	Ttest_pvalue	Coefficient_of_eigenassay	SVD_pCMs_dplus2CTa	NoPrepr	SVD	6941	T200_RNCT-Tx1	N	Kept components	RNCT
Drug	Monoclonal_antibody	T200_RNCT	Cell_line.Tx1	Plate.99	TMCO4	0.65	0.084486825387581	pearson	1	Ttest_pvalue	Coefficient_of_eigenassay	SVD_pCMs_dplus2CTa	NoPrepr	SVD	8697	T200_RNCT-Tx1	N	Kept components	RNCT
Drug	Monoclonal_antibody	T200_RNCT	Cell_line.Tx1	Plate.99	TMCO6	0.65	-0.0127897618458809	pearson	1	Ttest_pvalue	Coefficient_of_eigenassay	SVD_pCMs_dplus2CTa	NoPrepr	SVD	14043	T200_RNCT-Tx1	N	Kept components	RNCT
Drug	Monoclonal_antibody	T200_RNCT	Cell_line.Tx1	Plate.99	TMED1	0.65	-0.41852733407712	pearson	1	Ttest_pvalue	Coefficient_of_eigenassay	SVD_pCMs_dplus2CTa	NoPrepr	SVD	663	T200_RNCT-Tx1	N	Kept components	RNCT
Drug	Monoclonal_antibody	T200_RNCT	Cell_line.Tx1	Plate.99	TMED10	0.65	0.0089563927887414	pearson	1	Ttest_pvalue	Coefficient_of_eigenassay	SVD_pCMs_dplus2CTa	NoPrepr	SVD	14409	T200_RNCT-Tx1	N	Kept components	RNCT
Drug	Monoclonal_antibody	T200_RNCT	Cell_line.Tx1	Plate.99	TMED2	0.65	0.160470877318278	pearson	1	Ttest_pvalue	Coefficient_of_eigenassay	SVD_pCMs_dplus2CTa	NoPrepr	SVD	4960	T200_RNCT-Tx1	N	Kept components	RNCT
Drug	Monoclonal_antibody	T200_RNCT	Cell_line.Tx1	Plate.99	TMED3	0.65	0.126124271281948	pearson	1	Ttest_pvalue	Coefficient_of_eigenassay	SVD_pCMs_dplus2CTa	NoPrepr	SVD	6431	T200_RNCT-Tx1	N	Kept components	RNCT
Drug	Monoclonal_antibody	T200_RNCT	Cell_line.Tx1	Plate.99	TMED4	0.65	-0.0341596820618235	pearson	1	Ttest_pvalue	Coefficient_of_eigenassay	SVD_pCMs_dplus2CTa	NoPrepr	SVD	12247	T200_RNCT-Tx1	N	Kept components	RNCT
Drug	Monoclonal_antibody	T200_RNCT	Cell_line.Tx1	Plate.99	TMED5	0.65	0.00113791920876088	pearson	1	Ttest_pvalue	Coefficient_of_eigenassay	SVD_pCMs_dplus2CTa	NoPrepr	SVD	15191	T200_RNCT-Tx1	N	Kept components	RNCT
Drug	Monoclonal_antibody	T200_RNCT	Cell_line.Tx1	Plate.99	TMED6	0.65	-0.029739469604329	pearson	1	Ttest_pvalue	Coefficient_of_eigenassay	SVD_pCMs_dplus2CTa	NoPrepr	SVD	12594	T200_RNCT-Tx1	N	Kept components	RNCT
Drug	Monoclonal_antibody	T200_RNCT	Cell_line.Tx1	Plate.99	TMED7	0.65	0.126544266188972	pearson	1	Ttest_pvalue	Coefficient_of_eigenassay	SVD_pCMs_dplus2CTa	NoPrepr	SVD	6410	T200_RNCT-Tx1	N	Kept components	RNCT
Drug	Monoclonal_antibody	T200_RNCT	Cell_line.Tx1	Plate.99	TMED8	0.65	-0.00807501031136038	pearson	1	Ttest_pvalue	Coefficient_of_eigenassay	SVD_pCMs_dplus2CTa	NoPrepr	SVD	14481	T200_RNCT-Tx1	N	Kept components	RNCT
Drug	Monoclonal_antibody	T200_RNCT	Cell_line.Tx1	Plate.99	TMED9	0.65	0.0347784806711647	pearson	1	Ttest_pvalue	Coefficient_of_eigenassay	SVD_pCMs_dplus2CTa	NoPrepr	SVD	12197	T200_RNCT-Tx1	N	Kept components	RNCT
Drug	Monoclonal_antibody	T200_RNCT	Cell_line.Tx1	Plate.99	TMEFF2	0.65	-0.0253952431060896	pearson	1	Ttest_pvalue	Coefficient_of_eigenassay	SVD_pCMs_dplus2CTa	NoPrepr	SVD	12936	T200_RNCT-Tx1	N	Kept components	RNCT
Drug	Monoclonal_antibody	T200_RNCT	Cell_line.Tx1	Plate.99	TMEM100	0.65	0.0716823902717315	pearson	1	Ttest_pvalue	Coefficient_of_eigenassay	SVD_pCMs_dplus2CTa	NoPrepr	SVD	9557	T200_RNCT-Tx1	N	Kept components	RNCT
Drug	Monoclonal_antibody	T200_RNCT	Cell_line.Tx1	Plate.99	TMEM101	0.65	-0.0872097155862499	pearson	1	Ttest_pvalue	Coefficient_of_eigenassay	SVD_pCMs_dplus2CTa	NoPrepr	SVD	8534	T200_RNCT-Tx1	N	Kept components	RNCT
Drug	Monoclonal_antibody	T200_RNCT	Cell_line.Tx1	Plate.99	TMEM102	0.65	0.0740767806878596	pearson	1	Ttest_pvalue	Coefficient_of_eigenassay	SVD_pCMs_dplus2CTa	NoPrepr	SVD	9399	T200_RNCT-Tx1	N	Kept components	RNCT
Drug	Monoclonal_antibody	T200_RNCT	Cell_line.Tx1	Plate.99	TMEM104	0.65	-0.20779763525566	pearson	1	Ttest_pvalue	Coefficient_of_eigenassay	SVD_pCMs_dplus2CTa	NoPrepr	SVD	3417	T200_RNCT-Tx1	N	Kept components	RNCT
Drug	Monoclonal_antibody	T200_RNCT	Cell_line.Tx1	Plate.99	TMEM106A	0.65	0.142239686876695	pearson	1	Ttest_pvalue	Coefficient_of_eigenassay	SVD_pCMs_dplus2CTa	NoPrepr	SVD	5699	T200_RNCT-Tx1	N	Kept components	RNCT
Drug	Monoclonal_antibody	T200_RNCT	Cell_line.Tx1	Plate.99	TMEM106B	0.65	0.171384556118947	pearson	1	Ttest_pvalue	Coefficient_of_eigenassay	SVD_pCMs_dplus2CTa	NoPrepr	SVD	4558	T200_RNCT-Tx1	N	Kept components	RNCT
Drug	Monoclonal_antibody	T200_RNCT	Cell_line.Tx1	Plate.99	TMEM106C	0.65	0.0550083098480499	pearson	1	Ttest_pvalue	Coefficient_of_eigenassay	SVD_pCMs_dplus2CTa	NoPrepr	SVD	10687	T200_RNCT-Tx1	N	Kept components	RNCT
Drug	Monoclonal_antibody	T200_RNCT	Cell_line.Tx1	Plate.99	TMEM107	0.65	-0.138390262562366	pearson	1	Ttest_pvalue	Coefficient_of_eigenassay	SVD_pCMs_dplus2CTa	NoPrepr	SVD	5876	T200_RNCT-Tx1	N	Kept components	RNCT
Drug	Monoclonal_antibody	T200_RNCT	Cell_line.Tx1	Plate.99	TMEM108	0.65	0.252409088773176	pearson	1	Ttest_pvalue	Coefficient_of_eigenassay	SVD_pCMs_dplus2CTa	NoPrepr	SVD	2374	T200_RNCT-Tx1	N	Kept components	RNCT
Drug	Monoclonal_antibody	T200_RNCT	Cell_line.Tx1	Plate.99	TMEM109	0.65	0.0688831011964579	pearson	1	Ttest_pvalue	Coefficient_of_eigenassay	SVD_pCMs_dplus2CTa	NoPrepr	SVD	9749	T200_RNCT-Tx1	N	Kept components	RNCT
Drug	Monoclonal_antibody	T200_RNCT	Cell_line.Tx1	Plate.99	TMEM11	0.65	0.0968994313535268	pearson	1	Ttest_pvalue	Coefficient_of_eigenassay	SVD_pCMs_dplus2CTa	NoPrepr	SVD	7947	T200_RNCT-Tx1	N	Kept components	RNCT
Drug	Monoclonal_antibody	T200_RNCT	Cell_line.Tx1	Plate.99	TMEM115	0.65	-0.137145392983386	pearson	1	Ttest_pvalue	Coefficient_of_eigenassay	SVD_pCMs_dplus2CTa	NoPrepr	SVD	5936	T200_RNCT-Tx1	N	Kept components	RNCT
Drug	Monoclonal_antibody	T200_RNCT	Cell_line.Tx1	Plate.99	TMEM116	0.65	0.14094932856738	pearson	1	Ttest_pvalue	Coefficient_of_eigenassay	SVD_pCMs_dplus2CTa	NoPrepr	SVD	5765	T200_RNCT-Tx1	N	Kept components	RNCT
Drug	Monoclonal_antibody	T200_RNCT	Cell_line.Tx1	Plate.99	TMEM117	0.65	-0.160390149038664	pearson	1	Ttest_pvalue	Coefficient_of_eigenassay	SVD_pCMs_dplus2CTa	NoPrepr	SVD	4962	T200_RNCT-Tx1	N	Kept components	RNCT
Drug	Monoclonal_antibody	T200_RNCT	Cell_line.Tx1	Plate.99	TMEM119	0.65	-0.0077724460160924	pearson	1	Ttest_pvalue	Coefficient_of_eigenassay	SVD_pCMs_dplus2CTa	NoPrepr	SVD	14507	T200_RNCT-Tx1	N	Kept components	RNCT
Drug	Monoclonal_antibody	T200_RNCT	Cell_line.Tx1	Plate.99	TMEM120A	0.65	0.162350776252709	pearson	1	Ttest_pvalue	Coefficient_of_eigenassay	SVD_pCMs_dplus2CTa	NoPrepr	SVD	4893	T200_RNCT-Tx1	N	Kept components	RNCT
Drug	Monoclonal_antibody	T200_RNCT	Cell_line.Tx1	Plate.99	TMEM120B	0.65	-0.0726387981995143	pearson	1	Ttest_pvalue	Coefficient_of_eigenassay	SVD_pCMs_dplus2CTa	NoPrepr	SVD	9496	T200_RNCT-Tx1	N	Kept components	RNCT
Drug	Monoclonal_antibody	T200_RNCT	Cell_line.Tx1	Plate.99	TMEM121	0.65	-0.0686623492966934	pearson	1	Ttest_pvalue	Coefficient_of_eigenassay	SVD_pCMs_dplus2CTa	NoPrepr	SVD	9761	T200_RNCT-Tx1	N	Kept components	RNCT
Drug	Monoclonal_antibody	T200_RNCT	Cell_line.Tx1	Plate.99	TMEM121B	0.65	-0.180423875460789	pearson	1	Ttest_pvalue	Coefficient_of_eigenassay	SVD_pCMs_dplus2CTa	NoPrepr	SVD	4238	T200_RNCT-Tx1	N	Kept components	RNCT
Drug	Monoclonal_antibody	T200_RNCT	Cell_line.Tx1	Plate.99	TMEM123	0.65	0.323391840638944	pearson	1	Ttest_pvalue	Coefficient_of_eigenassay	SVD_pCMs_dplus2CTa	NoPrepr	SVD	1353	T200_RNCT-Tx1	N	Kept components	RNCT
Drug	Monoclonal_antibody	T200_RNCT	Cell_line.Tx1	Plate.99	TMEM125	0.65	-0.0279907658837049	pearson	1	Ttest_pvalue	Coefficient_of_eigenassay	SVD_pCMs_dplus2CTa	NoPrepr	SVD	12722	T200_RNCT-Tx1	N	Kept components	RNCT
Drug	Monoclonal_antibody	T200_RNCT	Cell_line.Tx1	Plate.99	TMEM126A	0.65	0.0400353904638384	pearson	1	Ttest_pvalue	Coefficient_of_eigenassay	SVD_pCMs_dplus2CTa	NoPrepr	SVD	11779	T200_RNCT-Tx1	N	Kept components	RNCT
Drug	Monoclonal_antibody	T200_RNCT	Cell_line.Tx1	Plate.99	TMEM126B	0.65	0.204622568638818	pearson	1	Ttest_pvalue	Coefficient_of_eigenassay	SVD_pCMs_dplus2CTa	NoPrepr	SVD	3490	T200_RNCT-Tx1	N	Kept components	RNCT
Drug	Monoclonal_antibody	T200_RNCT	Cell_line.Tx1	Plate.99	TMEM127	0.65	-0.034037109003724	pearson	1	Ttest_pvalue	Coefficient_of_eigenassay	SVD_pCMs_dplus2CTa	NoPrepr	SVD	12255	T200_RNCT-Tx1	N	Kept components	RNCT
Drug	Monoclonal_antibody	T200_RNCT	Cell_line.Tx1	Plate.99	TMEM128	0.65	-0.0400295611632738	pearson	1	Ttest_pvalue	Coefficient_of_eigenassay	SVD_pCMs_dplus2CTa	NoPrepr	SVD	11781	T200_RNCT-Tx1	N	Kept components	RNCT
Drug	Monoclonal_antibody	T200_RNCT	Cell_line.Tx1	Plate.99	TMEM129	0.65	-0.126026369345787	pearson	1	Ttest_pvalue	Coefficient_of_eigenassay	SVD_pCMs_dplus2CTa	NoPrepr	SVD	6438	T200_RNCT-Tx1	N	Kept components	RNCT
Drug	Monoclonal_antibody	T200_RNCT	Cell_line.Tx1	Plate.99	TMEM130	0.65	-0.212230539611564	pearson	1	Ttest_pvalue	Coefficient_of_eigenassay	SVD_pCMs_dplus2CTa	NoPrepr	SVD	3304	T200_RNCT-Tx1	N	Kept components	RNCT
Drug	Monoclonal_antibody	T200_RNCT	Cell_line.Tx1	Plate.99	TMEM131	0.65	0.176676653063573	pearson	1	Ttest_pvalue	Coefficient_of_eigenassay	SVD_pCMs_dplus2CTa	NoPrepr	SVD	4363	T200_RNCT-Tx1	N	Kept components	RNCT
Drug	Monoclonal_antibody	T200_RNCT	Cell_line.Tx1	Plate.99	TMEM131L	0.65	0.0259233787411744	pearson	1	Ttest_pvalue	Coefficient_of_eigenassay	SVD_pCMs_dplus2CTa	NoPrepr	SVD	12899	T200_RNCT-Tx1	N	Kept components	RNCT
Drug	Monoclonal_antibody	T200_RNCT	Cell_line.Tx1	Plate.99	TMEM132A	0.65	0.215644320297669	pearson	1	Ttest_pvalue	Coefficient_of_eigenassay	SVD_pCMs_dplus2CTa	NoPrepr	SVD	3224	T200_RNCT-Tx1	N	Kept components	RNCT
Drug	Monoclonal_antibody	T200_RNCT	Cell_line.Tx1	Plate.99	TMEM132B	0.65	-0.0433084268500356	pearson	1	Ttest_pvalue	Coefficient_of_eigenassay	SVD_pCMs_dplus2CTa	NoPrepr	SVD	11526	T200_RNCT-Tx1	N	Kept components	RNCT
Drug	Monoclonal_antibody	T200_RNCT	Cell_line.Tx1	Plate.99	TMEM132E	0.65	-0.21158914875836	pearson	1	Ttest_pvalue	Coefficient_of_eigenassay	SVD_pCMs_dplus2CTa	NoPrepr	SVD	3315	T200_RNCT-Tx1	N	Kept components	RNCT
Drug	Monoclonal_antibody	T200_RNCT	Cell_line.Tx1	Plate.99	TMEM134	0.65	-0.0838620682841141	pearson	1	Ttest_pvalue	Coefficient_of_eigenassay	SVD_pCMs_dplus2CTa	NoPrepr	SVD	8733	T200_RNCT-Tx1	N	Kept components	RNCT
Drug	Monoclonal_antibody	T200_RNCT	Cell_line.Tx1	Plate.99	TMEM135	0.65	-0.150506566545837	pearson	1	Ttest_pvalue	Coefficient_of_eigenassay	SVD_pCMs_dplus2CTa	NoPrepr	SVD	5354	T200_RNCT-Tx1	N	Kept components	RNCT
Drug	Monoclonal_antibody	T200_RNCT	Cell_line.Tx1	Plate.99	TMEM136	0.65	-0.0449853045564013	pearson	1	Ttest_pvalue	Coefficient_of_eigenassay	SVD_pCMs_dplus2CTa	NoPrepr	SVD	11407	T200_RNCT-Tx1	N	Kept components	RNCT
Drug	Monoclonal_antibody	T200_RNCT	Cell_line.Tx1	Plate.99	TMEM138	0.65	-0.0553335418801683	pearson	1	Ttest_pvalue	Coefficient_of_eigenassay	SVD_pCMs_dplus2CTa	NoPrepr	SVD	10666	T200_RNCT-Tx1	N	Kept components	RNCT
Drug	Monoclonal_antibody	T200_RNCT	Cell_line.Tx1	Plate.99	TMEM139	0.65	0.0516535613355988	pearson	1	Ttest_pvalue	Coefficient_of_eigenassay	SVD_pCMs_dplus2CTa	NoPrepr	SVD	10929	T200_RNCT-Tx1	N	Kept components	RNCT
Drug	Monoclonal_antibody	T200_RNCT	Cell_line.Tx1	Plate.99	TMEM141	0.65	-0.231526307051185	pearson	1	Ttest_pvalue	Coefficient_of_eigenassay	SVD_pCMs_dplus2CTa	NoPrepr	SVD	2838	T200_RNCT-Tx1	N	Kept components	RNCT
Drug	Monoclonal_antibody	T200_RNCT	Cell_line.Tx1	Plate.99	TMEM143	0.65	0.0736554675741463	pearson	1	Ttest_pvalue	Coefficient_of_eigenassay	SVD_pCMs_dplus2CTa	NoPrepr	SVD	9428	T200_RNCT-Tx1	N	Kept components	RNCT
Drug	Monoclonal_antibody	T200_RNCT	Cell_line.Tx1	Plate.99	TMEM144	0.65	0.0679518393829502	pearson	1	Ttest_pvalue	Coefficient_of_eigenassay	SVD_pCMs_dplus2CTa	NoPrepr	SVD	9812	T200_RNCT-Tx1	N	Kept components	RNCT
Drug	Monoclonal_antibody	T200_RNCT	Cell_line.Tx1	Plate.99	TMEM145	0.65	-0.0583298706761721	pearson	1	Ttest_pvalue	Coefficient_of_eigenassay	SVD_pCMs_dplus2CTa	NoPrepr	SVD	10461	T200_RNCT-Tx1	N	Kept components	RNCT
Drug	Monoclonal_antibody	T200_RNCT	Cell_line.Tx1	Plate.99	TMEM147	0.65	-0.312241474096749	pearson	1	Ttest_pvalue	Coefficient_of_eigenassay	SVD_pCMs_dplus2CTa	NoPrepr	SVD	1484	T200_RNCT-Tx1	N	Kept components	RNCT
Drug	Monoclonal_antibody	T200_RNCT	Cell_line.Tx1	Plate.99	TMEM14A	0.65	0.29795736934844	pearson	1	Ttest_pvalue	Coefficient_of_eigenassay	SVD_pCMs_dplus2CTa	NoPrepr	SVD	1663	T200_RNCT-Tx1	N	Kept components	RNCT
Drug	Monoclonal_antibody	T200_RNCT	Cell_line.Tx1	Plate.99	TMEM14B	0.65	-0.01650894272019	pearson	1	Ttest_pvalue	Coefficient_of_eigenassay	SVD_pCMs_dplus2CTa	NoPrepr	SVD	13707	T200_RNCT-Tx1	N	Kept components	RNCT
Drug	Monoclonal_antibody	T200_RNCT	Cell_line.Tx1	Plate.99	TMEM14C	0.65	-0.0324643720558388	pearson	1	Ttest_pvalue	Coefficient_of_eigenassay	SVD_pCMs_dplus2CTa	NoPrepr	SVD	12382	T200_RNCT-Tx1	N	Kept components	RNCT
Drug	Monoclonal_antibody	T200_RNCT	Cell_line.Tx1	Plate.99	TMEM150A	0.65	0.0542568093574617	pearson	1	Ttest_pvalue	Coefficient_of_eigenassay	SVD_pCMs_dplus2CTa	NoPrepr	SVD	10747	T200_RNCT-Tx1	N	Kept components	RNCT
Drug	Monoclonal_antibody	T200_RNCT	Cell_line.Tx1	Plate.99	TMEM150B	0.65	0.0497680399604658	pearson	1	Ttest_pvalue	Coefficient_of_eigenassay	SVD_pCMs_dplus2CTa	NoPrepr	SVD	11065	T200_RNCT-Tx1	N	Kept components	RNCT
Drug	Monoclonal_antibody	T200_RNCT	Cell_line.Tx1	Plate.99	TMEM150C	0.65	0.040014187039441	pearson	1	Ttest_pvalue	Coefficient_of_eigenassay	SVD_pCMs_dplus2CTa	NoPrepr	SVD	11783	T200_RNCT-Tx1	N	Kept components	RNCT
Drug	Monoclonal_antibody	T200_RNCT	Cell_line.Tx1	Plate.99	TMEM151A	0.65	0.302607251249258	pearson	1	Ttest_pvalue	Coefficient_of_eigenassay	SVD_pCMs_dplus2CTa	NoPrepr	SVD	1607	T200_RNCT-Tx1	N	Kept components	RNCT
Drug	Monoclonal_antibody	T200_RNCT	Cell_line.Tx1	Plate.99	TMEM151B	0.65	-0.129204770054698	pearson	1	Ttest_pvalue	Coefficient_of_eigenassay	SVD_pCMs_dplus2CTa	NoPrepr	SVD	6292	T200_RNCT-Tx1	N	Kept components	RNCT
Drug	Monoclonal_antibody	T200_RNCT	Cell_line.Tx1	Plate.99	TMEM154	0.65	-0.0736067464456479	pearson	1	Ttest_pvalue	Coefficient_of_eigenassay	SVD_pCMs_dplus2CTa	NoPrepr	SVD	9431	T200_RNCT-Tx1	N	Kept components	RNCT
Drug	Monoclonal_antibody	T200_RNCT	Cell_line.Tx1	Plate.99	TMEM155	0.65	0.0425304896224735	pearson	1	Ttest_pvalue	Coefficient_of_eigenassay	SVD_pCMs_dplus2CTa	NoPrepr	SVD	11590	T200_RNCT-Tx1	N	Kept components	RNCT
Drug	Monoclonal_antibody	T200_RNCT	Cell_line.Tx1	Plate.99	TMEM158	0.65	0.11667294645258	pearson	1	Ttest_pvalue	Coefficient_of_eigenassay	SVD_pCMs_dplus2CTa	NoPrepr	SVD	6915	T200_RNCT-Tx1	N	Kept components	RNCT
Drug	Monoclonal_antibody	T200_RNCT	Cell_line.Tx1	Plate.99	TMEM159	0.65	0.0179120173526959	pearson	1	Ttest_pvalue	Coefficient_of_eigenassay	SVD_pCMs_dplus2CTa	NoPrepr	SVD	13588	T200_RNCT-Tx1	N	Kept components	RNCT
Drug	Monoclonal_antibody	T200_RNCT	Cell_line.Tx1	Plate.99	TMEM160	0.65	-0.036546599068323	pearson	1	Ttest_pvalue	Coefficient_of_eigenassay	SVD_pCMs_dplus2CTa	NoPrepr	SVD	12066	T200_RNCT-Tx1	N	Kept components	RNCT
Drug	Monoclonal_antibody	T200_RNCT	Cell_line.Tx1	Plate.99	TMEM161A	0.65	0.0824234797078626	pearson	1	Ttest_pvalue	Coefficient_of_eigenassay	SVD_pCMs_dplus2CTa	NoPrepr	SVD	8831	T200_RNCT-Tx1	N	Kept components	RNCT
Drug	Monoclonal_antibody	T200_RNCT	Cell_line.Tx1	Plate.99	TMEM161B	0.65	0.0996320053291058	pearson	1	Ttest_pvalue	Coefficient_of_eigenassay	SVD_pCMs_dplus2CTa	NoPrepr	SVD	7778	T200_RNCT-Tx1	N	Kept components	RNCT
Drug	Monoclonal_antibody	T200_RNCT	Cell_line.Tx1	Plate.99	TMEM163	0.65	-0.0303808408479922	pearson	1	Ttest_pvalue	Coefficient_of_eigenassay	SVD_pCMs_dplus2CTa	NoPrepr	SVD	12545	T200_RNCT-Tx1	N	Kept components	RNCT
Drug	Monoclonal_antibody	T200_RNCT	Cell_line.Tx1	Plate.99	TMEM164	0.65	-0.310711402210003	pearson	1	Ttest_pvalue	Coefficient_of_eigenassay	SVD_pCMs_dplus2CTa	NoPrepr	SVD	1504	T200_RNCT-Tx1	N	Kept components	RNCT
Drug	Monoclonal_antibody	T200_RNCT	Cell_line.Tx1	Plate.99	TMEM165	0.65	0.0877869643179924	pearson	1	Ttest_pvalue	Coefficient_of_eigenassay	SVD_pCMs_dplus2CTa	NoPrepr	SVD	8498	T200_RNCT-Tx1	N	Kept components	RNCT
Drug	Monoclonal_antibody	T200_RNCT	Cell_line.Tx1	Plate.99	TMEM167A	0.65	-0.103352430465682	pearson	1	Ttest_pvalue	Coefficient_of_eigenassay	SVD_pCMs_dplus2CTa	NoPrepr	SVD	7582	T200_RNCT-Tx1	N	Kept components	RNCT
Drug	Monoclonal_antibody	T200_RNCT	Cell_line.Tx1	Plate.99	TMEM167B	0.65	0.028096865676627	pearson	1	Ttest_pvalue	Coefficient_of_eigenassay	SVD_pCMs_dplus2CTa	NoPrepr	SVD	12711	T200_RNCT-Tx1	N	Kept components	RNCT
Drug	Monoclonal_antibody	T200_RNCT	Cell_line.Tx1	Plate.99	TMEM168	0.65	-0.116422920140982	pearson	1	Ttest_pvalue	Coefficient_of_eigenassay	SVD_pCMs_dplus2CTa	NoPrepr	SVD	6930	T200_RNCT-Tx1	N	Kept components	RNCT
Drug	Monoclonal_antibody	T200_RNCT	Cell_line.Tx1	Plate.99	TMEM169	0.65	-0.40031158069711	pearson	1	Ttest_pvalue	Coefficient_of_eigenassay	SVD_pCMs_dplus2CTa	NoPrepr	SVD	759	T200_RNCT-Tx1	N	Kept components	RNCT
Drug	Monoclonal_antibody	T200_RNCT	Cell_line.Tx1	Plate.99	TMEM17	0.65	-0.213915479835519	pearson	1	Ttest_pvalue	Coefficient_of_eigenassay	SVD_pCMs_dplus2CTa	NoPrepr	SVD	3263	T200_RNCT-Tx1	N	Kept components	RNCT
Drug	Monoclonal_antibody	T200_RNCT	Cell_line.Tx1	Plate.99	TMEM170A	0.65	-0.0958198062364874	pearson	1	Ttest_pvalue	Coefficient_of_eigenassay	SVD_pCMs_dplus2CTa	NoPrepr	SVD	8012	T200_RNCT-Tx1	N	Kept components	RNCT
Drug	Monoclonal_antibody	T200_RNCT	Cell_line.Tx1	Plate.99	TMEM170B	0.65	-0.228553338509011	pearson	1	Ttest_pvalue	Coefficient_of_eigenassay	SVD_pCMs_dplus2CTa	NoPrepr	SVD	2901	T200_RNCT-Tx1	N	Kept components	RNCT
Drug	Monoclonal_antibody	T200_RNCT	Cell_line.Tx1	Plate.99	TMEM173	0.65	0.103284374930113	pearson	1	Ttest_pvalue	Coefficient_of_eigenassay	SVD_pCMs_dplus2CTa	NoPrepr	SVD	7587	T200_RNCT-Tx1	N	Kept components	RNCT
Drug	Monoclonal_antibody	T200_RNCT	Cell_line.Tx1	Plate.99	TMEM175	0.65	0.200482476704773	pearson	1	Ttest_pvalue	Coefficient_of_eigenassay	SVD_pCMs_dplus2CTa	NoPrepr	SVD	3606	T200_RNCT-Tx1	N	Kept components	RNCT
Drug	Monoclonal_antibody	T200_RNCT	Cell_line.Tx1	Plate.99	TMEM176A	0.65	0.104218992782937	pearson	1	Ttest_pvalue	Coefficient_of_eigenassay	SVD_pCMs_dplus2CTa	NoPrepr	SVD	7537	T200_RNCT-Tx1	N	Kept components	RNCT
Drug	Monoclonal_antibody	T200_RNCT	Cell_line.Tx1	Plate.99	TMEM176B	0.65	-0.330869890094819	pearson	1	Ttest_pvalue	Coefficient_of_eigenassay	SVD_pCMs_dplus2CTa	NoPrepr	SVD	1276	T200_RNCT-Tx1	N	Kept components	RNCT
Drug	Monoclonal_antibody	T200_RNCT	Cell_line.Tx1	Plate.99	TMEM177	0.65	0.0248820822113492	pearson	1	Ttest_pvalue	Coefficient_of_eigenassay	SVD_pCMs_dplus2CTa	NoPrepr	SVD	12978	T200_RNCT-Tx1	N	Kept components	RNCT
Drug	Monoclonal_antibody	T200_RNCT	Cell_line.Tx1	Plate.99	TMEM178A	0.65	-0.189500892643945	pearson	1	Ttest_pvalue	Coefficient_of_eigenassay	SVD_pCMs_dplus2CTa	NoPrepr	SVD	3925	T200_RNCT-Tx1	N	Kept components	RNCT
Drug	Monoclonal_antibody	T200_RNCT	Cell_line.Tx1	Plate.99	TMEM178B	0.65	0.0776816189513089	pearson	1	Ttest_pvalue	Coefficient_of_eigenassay	SVD_pCMs_dplus2CTa	NoPrepr	SVD	9157	T200_RNCT-Tx1	N	Kept components	RNCT
Drug	Monoclonal_antibody	T200_RNCT	Cell_line.Tx1	Plate.99	TMEM179B	0.65	0.0763795119595181	pearson	1	Ttest_pvalue	Coefficient_of_eigenassay	SVD_pCMs_dplus2CTa	NoPrepr	SVD	9243	T200_RNCT-Tx1	N	Kept components	RNCT
Drug	Monoclonal_antibody	T200_RNCT	Cell_line.Tx1	Plate.99	TMEM18	0.65	-0.0778943316748223	pearson	1	Ttest_pvalue	Coefficient_of_eigenassay	SVD_pCMs_dplus2CTa	NoPrepr	SVD	9141	T200_RNCT-Tx1	N	Kept components	RNCT
Drug	Monoclonal_antibody	T200_RNCT	Cell_line.Tx1	Plate.99	TMEM181	0.65	0.0414421368881659	pearson	1	Ttest_pvalue	Coefficient_of_eigenassay	SVD_pCMs_dplus2CTa	NoPrepr	SVD	11662	T200_RNCT-Tx1	N	Kept components	RNCT
Drug	Monoclonal_antibody	T200_RNCT	Cell_line.Tx1	Plate.99	TMEM182	0.65	-0.224252681278126	pearson	1	Ttest_pvalue	Coefficient_of_eigenassay	SVD_pCMs_dplus2CTa	NoPrepr	SVD	3014	T200_RNCT-Tx1	N	Kept components	RNCT
Drug	Monoclonal_antibody	T200_RNCT	Cell_line.Tx1	Plate.99	TMEM183A	0.65	-0.119998613233198	pearson	1	Ttest_pvalue	Coefficient_of_eigenassay	SVD_pCMs_dplus2CTa	NoPrepr	SVD	6736	T200_RNCT-Tx1	N	Kept components	RNCT
Drug	Monoclonal_antibody	T200_RNCT	Cell_line.Tx1	Plate.99	TMEM183B	0.65	0.0998596374170076	pearson	1	Ttest_pvalue	Coefficient_of_eigenassay	SVD_pCMs_dplus2CTa	NoPrepr	SVD	7771	T200_RNCT-Tx1	N	Kept components	RNCT
Drug	Monoclonal_antibody	T200_RNCT	Cell_line.Tx1	Plate.99	TMEM184A	0.65	-0.118204603333585	pearson	1	Ttest_pvalue	Coefficient_of_eigenassay	SVD_pCMs_dplus2CTa	NoPrepr	SVD	6845	T200_RNCT-Tx1	N	Kept components	RNCT
Drug	Monoclonal_antibody	T200_RNCT	Cell_line.Tx1	Plate.99	TMEM184B	0.65	0.0666389508517184	pearson	1	Ttest_pvalue	Coefficient_of_eigenassay	SVD_pCMs_dplus2CTa	NoPrepr	SVD	9911	T200_RNCT-Tx1	N	Kept components	RNCT
Drug	Monoclonal_antibody	T200_RNCT	Cell_line.Tx1	Plate.99	TMEM184C	0.65	0.142953376033207	pearson	1	Ttest_pvalue	Coefficient_of_eigenassay	SVD_pCMs_dplus2CTa	NoPrepr	SVD	5662	T200_RNCT-Tx1	N	Kept components	RNCT
Drug	Monoclonal_antibody	T200_RNCT	Cell_line.Tx1	Plate.99	TMEM185A	0.65	0.0884009860685558	pearson	1	Ttest_pvalue	Coefficient_of_eigenassay	SVD_pCMs_dplus2CTa	NoPrepr	SVD	8461	T200_RNCT-Tx1	N	Kept components	RNCT
Drug	Monoclonal_antibody	T200_RNCT	Cell_line.Tx1	Plate.99	TMEM185B	0.65	0.0748350224517509	pearson	1	Ttest_pvalue	Coefficient_of_eigenassay	SVD_pCMs_dplus2CTa	NoPrepr	SVD	9346	T200_RNCT-Tx1	N	Kept components	RNCT
Drug	Monoclonal_antibody	T200_RNCT	Cell_line.Tx1	Plate.99	TMEM186	0.65	-0.29207177174832	pearson	1	Ttest_pvalue	Coefficient_of_eigenassay	SVD_pCMs_dplus2CTa	NoPrepr	SVD	1745	T200_RNCT-Tx1	N	Kept components	RNCT
Drug	Monoclonal_antibody	T200_RNCT	Cell_line.Tx1	Plate.99	TMEM187	0.65	0.291185812475908	pearson	1	Ttest_pvalue	Coefficient_of_eigenassay	SVD_pCMs_dplus2CTa	NoPrepr	SVD	1756	T200_RNCT-Tx1	N	Kept components	RNCT
Drug	Monoclonal_antibody	T200_RNCT	Cell_line.Tx1	Plate.99	TMEM189	0.65	-0.0843676612337775	pearson	1	Ttest_pvalue	Coefficient_of_eigenassay	SVD_pCMs_dplus2CTa	NoPrepr	SVD	8709	T200_RNCT-Tx1	N	Kept components	RNCT
Drug	Monoclonal_antibody	T200_RNCT	Cell_line.Tx1	Plate.99	TMEM19	0.65	-0.133933618789037	pearson	1	Ttest_pvalue	Coefficient_of_eigenassay	SVD_pCMs_dplus2CTa	NoPrepr	SVD	6080	T200_RNCT-Tx1	N	Kept components	RNCT
Drug	Monoclonal_antibody	T200_RNCT	Cell_line.Tx1	Plate.99	TMEM190	0.65	0.165845148714514	pearson	1	Ttest_pvalue	Coefficient_of_eigenassay	SVD_pCMs_dplus2CTa	NoPrepr	SVD	4785	T200_RNCT-Tx1	N	Kept components	RNCT
Drug	Monoclonal_antibody	T200_RNCT	Cell_line.Tx1	Plate.99	TMEM191B	0.65	-0.129551106932855	pearson	1	Ttest_pvalue	Coefficient_of_eigenassay	SVD_pCMs_dplus2CTa	NoPrepr	SVD	6273	T200_RNCT-Tx1	N	Kept components	RNCT
Drug	Monoclonal_antibody	T200_RNCT	Cell_line.Tx1	Plate.99	TMEM191C	0.65	-0.0257364310542754	pearson	1	Ttest_pvalue	Coefficient_of_eigenassay	SVD_pCMs_dplus2CTa	NoPrepr	SVD	12910	T200_RNCT-Tx1	N	Kept components	RNCT
Drug	Monoclonal_antibody	T200_RNCT	Cell_line.Tx1	Plate.99	TMEM192	0.65	-0.0682299304331824	pearson	1	Ttest_pvalue	Coefficient_of_eigenassay	SVD_pCMs_dplus2CTa	NoPrepr	SVD	9798	T200_RNCT-Tx1	N	Kept components	RNCT
Drug	Monoclonal_antibody	T200_RNCT	Cell_line.Tx1	Plate.99	TMEM196	0.65	0.0012070595375931	pearson	1	Ttest_pvalue	Coefficient_of_eigenassay	SVD_pCMs_dplus2CTa	NoPrepr	SVD	15180	T200_RNCT-Tx1	N	Kept components	RNCT
Drug	Monoclonal_antibody	T200_RNCT	Cell_line.Tx1	Plate.99	TMEM198	0.65	-0.048591174739691	pearson	1	Ttest_pvalue	Coefficient_of_eigenassay	SVD_pCMs_dplus2CTa	NoPrepr	SVD	11144	T200_RNCT-Tx1	N	Kept components	RNCT
Drug	Monoclonal_antibody	T200_RNCT	Cell_line.Tx1	Plate.99	TMEM199	0.65	-0.020714167501926	pearson	1	Ttest_pvalue	Coefficient_of_eigenassay	SVD_pCMs_dplus2CTa	NoPrepr	SVD	13351	T200_RNCT-Tx1	N	Kept components	RNCT
Drug	Monoclonal_antibody	T200_RNCT	Cell_line.Tx1	Plate.99	TMEM200A	0.65	-0.340632661001933	pearson	1	Ttest_pvalue	Coefficient_of_eigenassay	SVD_pCMs_dplus2CTa	NoPrepr	SVD	1182	T200_RNCT-Tx1	N	Kept components	RNCT
Drug	Monoclonal_antibody	T200_RNCT	Cell_line.Tx1	Plate.99	TMEM200B	0.65	-0.405443982142174	pearson	1	Ttest_pvalue	Coefficient_of_eigenassay	SVD_pCMs_dplus2CTa	NoPrepr	SVD	728	T200_RNCT-Tx1	N	Kept components	RNCT
Drug	Monoclonal_antibody	T200_RNCT	Cell_line.Tx1	Plate.99	TMEM200C	0.65	-0.210666048248745	pearson	1	Ttest_pvalue	Coefficient_of_eigenassay	SVD_pCMs_dplus2CTa	NoPrepr	SVD	3334	T200_RNCT-Tx1	N	Kept components	RNCT
Drug	Monoclonal_antibody	T200_RNCT	Cell_line.Tx1	Plate.99	TMEM201	0.65	-0.0944036692592077	pearson	1	Ttest_pvalue	Coefficient_of_eigenassay	SVD_pCMs_dplus2CTa	NoPrepr	SVD	8091	T200_RNCT-Tx1	N	Kept components	RNCT
Drug	Monoclonal_antibody	T200_RNCT	Cell_line.Tx1	Plate.99	TMEM203	0.65	-0.269484328514274	pearson	1	Ttest_pvalue	Coefficient_of_eigenassay	SVD_pCMs_dplus2CTa	NoPrepr	SVD	2109	T200_RNCT-Tx1	N	Kept components	RNCT
Drug	Monoclonal_antibody	T200_RNCT	Cell_line.Tx1	Plate.99	TMEM204	0.65	0.201014749493492	pearson	1	Ttest_pvalue	Coefficient_of_eigenassay	SVD_pCMs_dplus2CTa	NoPrepr	SVD	3586	T200_RNCT-Tx1	N	Kept components	RNCT
Drug	Monoclonal_antibody	T200_RNCT	Cell_line.Tx1	Plate.99	TMEM205	0.65	-0.0339543028698636	pearson	1	Ttest_pvalue	Coefficient_of_eigenassay	SVD_pCMs_dplus2CTa	NoPrepr	SVD	12263	T200_RNCT-Tx1	N	Kept components	RNCT
Drug	Monoclonal_antibody	T200_RNCT	Cell_line.Tx1	Plate.99	TMEM206	0.65	-0.203793986847568	pearson	1	Ttest_pvalue	Coefficient_of_eigenassay	SVD_pCMs_dplus2CTa	NoPrepr	SVD	3512	T200_RNCT-Tx1	N	Kept components	RNCT
Drug	Monoclonal_antibody	T200_RNCT	Cell_line.Tx1	Plate.99	TMEM208	0.65	0.0706404287297508	pearson	1	Ttest_pvalue	Coefficient_of_eigenassay	SVD_pCMs_dplus2CTa	NoPrepr	SVD	9628	T200_RNCT-Tx1	N	Kept components	RNCT
Drug	Monoclonal_antibody	T200_RNCT	Cell_line.Tx1	Plate.99	TMEM209	0.65	-0.102148628663927	pearson	1	Ttest_pvalue	Coefficient_of_eigenassay	SVD_pCMs_dplus2CTa	NoPrepr	SVD	7643	T200_RNCT-Tx1	N	Kept components	RNCT
Drug	Monoclonal_antibody	T200_RNCT	Cell_line.Tx1	Plate.99	TMEM214	0.65	-0.0487732077743559	pearson	1	Ttest_pvalue	Coefficient_of_eigenassay	SVD_pCMs_dplus2CTa	NoPrepr	SVD	11127	T200_RNCT-Tx1	N	Kept components	RNCT
Drug	Monoclonal_antibody	T200_RNCT	Cell_line.Tx1	Plate.99	TMEM215	0.65	-0.0357035133814047	pearson	1	Ttest_pvalue	Coefficient_of_eigenassay	SVD_pCMs_dplus2CTa	NoPrepr	SVD	12119	T200_RNCT-Tx1	N	Kept components	RNCT
Drug	Monoclonal_antibody	T200_RNCT	Cell_line.Tx1	Plate.99	TMEM216	0.65	0.00972594786337123	pearson	1	Ttest_pvalue	Coefficient_of_eigenassay	SVD_pCMs_dplus2CTa	NoPrepr	SVD	14331	T200_RNCT-Tx1	N	Kept components	RNCT
Drug	Monoclonal_antibody	T200_RNCT	Cell_line.Tx1	Plate.99	TMEM217	0.65	-0.187456994062402	pearson	1	Ttest_pvalue	Coefficient_of_eigenassay	SVD_pCMs_dplus2CTa	NoPrepr	SVD	3993	T200_RNCT-Tx1	N	Kept components	RNCT
Drug	Monoclonal_antibody	T200_RNCT	Cell_line.Tx1	Plate.99	TMEM218	0.65	-0.159585029488882	pearson	1	Ttest_pvalue	Coefficient_of_eigenassay	SVD_pCMs_dplus2CTa	NoPrepr	SVD	4993	T200_RNCT-Tx1	N	Kept components	RNCT
Drug	Monoclonal_antibody	T200_RNCT	Cell_line.Tx1	Plate.99	TMEM219	0.65	0.148887715334729	pearson	1	Ttest_pvalue	Coefficient_of_eigenassay	SVD_pCMs_dplus2CTa	NoPrepr	SVD	5418	T200_RNCT-Tx1	N	Kept components	RNCT
Drug	Monoclonal_antibody	T200_RNCT	Cell_line.Tx1	Plate.99	TMEM220	0.65	0.282374012137617	pearson	1	Ttest_pvalue	Coefficient_of_eigenassay	SVD_pCMs_dplus2CTa	NoPrepr	SVD	1891	T200_RNCT-Tx1	N	Kept components	RNCT
Drug	Monoclonal_antibody	T200_RNCT	Cell_line.Tx1	Plate.99	TMEM221	0.65	0.0583226086330369	pearson	1	Ttest_pvalue	Coefficient_of_eigenassay	SVD_pCMs_dplus2CTa	NoPrepr	SVD	10462	T200_RNCT-Tx1	N	Kept components	RNCT
Drug	Monoclonal_antibody	T200_RNCT	Cell_line.Tx1	Plate.99	TMEM222	0.65	-0.182293428087363	pearson	1	Ttest_pvalue	Coefficient_of_eigenassay	SVD_pCMs_dplus2CTa	NoPrepr	SVD	4164	T200_RNCT-Tx1	N	Kept components	RNCT
Drug	Monoclonal_antibody	T200_RNCT	Cell_line.Tx1	Plate.99	TMEM223	0.65	0.2532666440634	pearson	1	Ttest_pvalue	Coefficient_of_eigenassay	SVD_pCMs_dplus2CTa	NoPrepr	SVD	2361	T200_RNCT-Tx1	N	Kept components	RNCT
Drug	Monoclonal_antibody	T200_RNCT	Cell_line.Tx1	Plate.99	TMEM225B	0.65	0.0548656697521557	pearson	1	Ttest_pvalue	Coefficient_of_eigenassay	SVD_pCMs_dplus2CTa	NoPrepr	SVD	10694	T200_RNCT-Tx1	N	Kept components	RNCT
Drug	Monoclonal_antibody	T200_RNCT	Cell_line.Tx1	Plate.99	TMEM229A	0.65	-0.00227186851356958	pearson	1	Ttest_pvalue	Coefficient_of_eigenassay	SVD_pCMs_dplus2CTa	NoPrepr	SVD	15083	T200_RNCT-Tx1	N	Kept components	RNCT
Drug	Monoclonal_antibody	T200_RNCT	Cell_line.Tx1	Plate.99	TMEM229B	0.65	-0.232832741370777	pearson	1	Ttest_pvalue	Coefficient_of_eigenassay	SVD_pCMs_dplus2CTa	NoPrepr	SVD	2792	T200_RNCT-Tx1	N	Kept components	RNCT
Drug	Monoclonal_antibody	T200_RNCT	Cell_line.Tx1	Plate.99	TMEM230	0.65	0.156434991623091	pearson	1	Ttest_pvalue	Coefficient_of_eigenassay	SVD_pCMs_dplus2CTa	NoPrepr	SVD	5129	T200_RNCT-Tx1	N	Kept components	RNCT
Drug	Monoclonal_antibody	T200_RNCT	Cell_line.Tx1	Plate.99	TMEM231	0.65	0.227073399074434	pearson	1	Ttest_pvalue	Coefficient_of_eigenassay	SVD_pCMs_dplus2CTa	NoPrepr	SVD	2937	T200_RNCT-Tx1	N	Kept components	RNCT
Drug	Monoclonal_antibody	T200_RNCT	Cell_line.Tx1	Plate.99	TMEM232	0.65	0.289022855140984	pearson	1	Ttest_pvalue	Coefficient_of_eigenassay	SVD_pCMs_dplus2CTa	NoPrepr	SVD	1791	T200_RNCT-Tx1	N	Kept components	RNCT
Drug	Monoclonal_antibody	T200_RNCT	Cell_line.Tx1	Plate.99	TMEM233	0.65	-0.0599054441923518	pearson	1	Ttest_pvalue	Coefficient_of_eigenassay	SVD_pCMs_dplus2CTa	NoPrepr	SVD	10362	T200_RNCT-Tx1	N	Kept components	RNCT
Drug	Monoclonal_antibody	T200_RNCT	Cell_line.Tx1	Plate.99	TMEM234	0.65	-0.377178863526201	pearson	1	Ttest_pvalue	Coefficient_of_eigenassay	SVD_pCMs_dplus2CTa	NoPrepr	SVD	897	T200_RNCT-Tx1	N	Kept components	RNCT
Drug	Monoclonal_antibody	T200_RNCT	Cell_line.Tx1	Plate.99	TMEM235	0.65	0.0394586008954256	pearson	1	Ttest_pvalue	Coefficient_of_eigenassay	SVD_pCMs_dplus2CTa	NoPrepr	SVD	11821	T200_RNCT-Tx1	N	Kept components	RNCT
Drug	Monoclonal_antibody	T200_RNCT	Cell_line.Tx1	Plate.99	TMEM236	0.65	0.00816994314205029	pearson	1	Ttest_pvalue	Coefficient_of_eigenassay	SVD_pCMs_dplus2CTa	NoPrepr	SVD	14475	T200_RNCT-Tx1	N	Kept components	RNCT
Drug	Monoclonal_antibody	T200_RNCT	Cell_line.Tx1	Plate.99	TMEM237	0.65	-0.0922260901916142	pearson	1	Ttest_pvalue	Coefficient_of_eigenassay	SVD_pCMs_dplus2CTa	NoPrepr	SVD	8236	T200_RNCT-Tx1	N	Kept components	RNCT
Drug	Monoclonal_antibody	T200_RNCT	Cell_line.Tx1	Plate.99	TMEM238	0.65	0.0219721308103751	pearson	1	Ttest_pvalue	Coefficient_of_eigenassay	SVD_pCMs_dplus2CTa	NoPrepr	SVD	13225	T200_RNCT-Tx1	N	Kept components	RNCT
Drug	Monoclonal_antibody	T200_RNCT	Cell_line.Tx1	Plate.99	TMEM240	0.65	0.532742048666098	pearson	1	Ttest_pvalue	Coefficient_of_eigenassay	SVD_pCMs_dplus2CTa	NoPrepr	SVD	292	T200_RNCT-Tx1	N	Kept components	RNCT
Drug	Monoclonal_antibody	T200_RNCT	Cell_line.Tx1	Plate.99	TMEM241	0.65	0.0199381872479358	pearson	1	Ttest_pvalue	Coefficient_of_eigenassay	SVD_pCMs_dplus2CTa	NoPrepr	SVD	13423	T200_RNCT-Tx1	N	Kept components	RNCT
Drug	Monoclonal_antibody	T200_RNCT	Cell_line.Tx1	Plate.99	TMEM242	0.65	-0.0988346033679668	pearson	1	Ttest_pvalue	Coefficient_of_eigenassay	SVD_pCMs_dplus2CTa	NoPrepr	SVD	7821	T200_RNCT-Tx1	N	Kept components	RNCT
Drug	Monoclonal_antibody	T200_RNCT	Cell_line.Tx1	Plate.99	TMEM243	0.65	-0.102981369694641	pearson	1	Ttest_pvalue	Coefficient_of_eigenassay	SVD_pCMs_dplus2CTa	NoPrepr	SVD	7602	T200_RNCT-Tx1	N	Kept components	RNCT
Drug	Monoclonal_antibody	T200_RNCT	Cell_line.Tx1	Plate.99	TMEM245	0.65	-0.0554665018349936	pearson	1	Ttest_pvalue	Coefficient_of_eigenassay	SVD_pCMs_dplus2CTa	NoPrepr	SVD	10653	T200_RNCT-Tx1	N	Kept components	RNCT
Drug	Monoclonal_antibody	T200_RNCT	Cell_line.Tx1	Plate.99	TMEM246	0.65	0.0362218015547117	pearson	1	Ttest_pvalue	Coefficient_of_eigenassay	SVD_pCMs_dplus2CTa	NoPrepr	SVD	12087	T200_RNCT-Tx1	N	Kept components	RNCT
Drug	Monoclonal_antibody	T200_RNCT	Cell_line.Tx1	Plate.99	TMEM248	0.65	-0.149929701992618	pearson	1	Ttest_pvalue	Coefficient_of_eigenassay	SVD_pCMs_dplus2CTa	NoPrepr	SVD	5374	T200_RNCT-Tx1	N	Kept components	RNCT
Drug	Monoclonal_antibody	T200_RNCT	Cell_line.Tx1	Plate.99	TMEM249	0.65	0.0391277692670472	pearson	1	Ttest_pvalue	Coefficient_of_eigenassay	SVD_pCMs_dplus2CTa	NoPrepr	SVD	11845	T200_RNCT-Tx1	N	Kept components	RNCT
Drug	Monoclonal_antibody	T200_RNCT	Cell_line.Tx1	Plate.99	TMEM25	0.65	-0.16900768466545	pearson	1	Ttest_pvalue	Coefficient_of_eigenassay	SVD_pCMs_dplus2CTa	NoPrepr	SVD	4672	T200_RNCT-Tx1	N	Kept components	RNCT
Drug	Monoclonal_antibody	T200_RNCT	Cell_line.Tx1	Plate.99	TMEM250	0.65	-0.0754864300957197	pearson	1	Ttest_pvalue	Coefficient_of_eigenassay	SVD_pCMs_dplus2CTa	NoPrepr	SVD	9295	T200_RNCT-Tx1	N	Kept components	RNCT
Drug	Monoclonal_antibody	T200_RNCT	Cell_line.Tx1	Plate.99	TMEM252	0.65	0.0146395789812466	pearson	1	Ttest_pvalue	Coefficient_of_eigenassay	SVD_pCMs_dplus2CTa	NoPrepr	SVD	13855	T200_RNCT-Tx1	N	Kept components	RNCT
Drug	Monoclonal_antibody	T200_RNCT	Cell_line.Tx1	Plate.99	TMEM253	0.65	-0.101282898855	pearson	1	Ttest_pvalue	Coefficient_of_eigenassay	SVD_pCMs_dplus2CTa	NoPrepr	SVD	7695	T200_RNCT-Tx1	N	Kept components	RNCT
Drug	Monoclonal_antibody	T200_RNCT	Cell_line.Tx1	Plate.99	TMEM254	0.65	0.0902779278304141	pearson	1	Ttest_pvalue	Coefficient_of_eigenassay	SVD_pCMs_dplus2CTa	NoPrepr	SVD	8338	T200_RNCT-Tx1	N	Kept components	RNCT
Drug	Monoclonal_antibody	T200_RNCT	Cell_line.Tx1	Plate.99	TMEM255A	0.65	-0.158307471640385	pearson	1	Ttest_pvalue	Coefficient_of_eigenassay	SVD_pCMs_dplus2CTa	NoPrepr	SVD	5047	T200_RNCT-Tx1	N	Kept components	RNCT
Drug	Monoclonal_antibody	T200_RNCT	Cell_line.Tx1	Plate.99	TMEM255B	0.65	-0.0427486716680978	pearson	1	Ttest_pvalue	Coefficient_of_eigenassay	SVD_pCMs_dplus2CTa	NoPrepr	SVD	11567	T200_RNCT-Tx1	N	Kept components	RNCT
Drug	Monoclonal_antibody	T200_RNCT	Cell_line.Tx1	Plate.99	TMEM256	0.65	0.134683595532413	pearson	1	Ttest_pvalue	Coefficient_of_eigenassay	SVD_pCMs_dplus2CTa	NoPrepr	SVD	6048	T200_RNCT-Tx1	N	Kept components	RNCT
Drug	Monoclonal_antibody	T200_RNCT	Cell_line.Tx1	Plate.99	TMEM258	0.65	0.0265367389197108	pearson	1	Ttest_pvalue	Coefficient_of_eigenassay	SVD_pCMs_dplus2CTa	NoPrepr	SVD	12835	T200_RNCT-Tx1	N	Kept components	RNCT
Drug	Monoclonal_antibody	T200_RNCT	Cell_line.Tx1	Plate.99	TMEM259	0.65	0.113620401250176	pearson	1	Ttest_pvalue	Coefficient_of_eigenassay	SVD_pCMs_dplus2CTa	NoPrepr	SVD	7063	T200_RNCT-Tx1	N	Kept components	RNCT
Drug	Monoclonal_antibody	T200_RNCT	Cell_line.Tx1	Plate.99	TMEM26	0.65	-0.0931382817347809	pearson	1	Ttest_pvalue	Coefficient_of_eigenassay	SVD_pCMs_dplus2CTa	NoPrepr	SVD	8178	T200_RNCT-Tx1	N	Kept components	RNCT
Drug	Monoclonal_antibody	T200_RNCT	Cell_line.Tx1	Plate.99	TMEM260	0.65	0.143844516489357	pearson	1	Ttest_pvalue	Coefficient_of_eigenassay	SVD_pCMs_dplus2CTa	NoPrepr	SVD	5626	T200_RNCT-Tx1	N	Kept components	RNCT
Drug	Monoclonal_antibody	T200_RNCT	Cell_line.Tx1	Plate.99	TMEM263	0.65	0.0695432486501382	pearson	1	Ttest_pvalue	Coefficient_of_eigenassay	SVD_pCMs_dplus2CTa	NoPrepr	SVD	9703	T200_RNCT-Tx1	N	Kept components	RNCT
Drug	Monoclonal_antibody	T200_RNCT	Cell_line.Tx1	Plate.99	TMEM265	0.65	-0.145211688646748	pearson	1	Ttest_pvalue	Coefficient_of_eigenassay	SVD_pCMs_dplus2CTa	NoPrepr	SVD	5579	T200_RNCT-Tx1	N	Kept components	RNCT
Drug	Monoclonal_antibody	T200_RNCT	Cell_line.Tx1	Plate.99	TMEM266	0.65	-0.369102875456204	pearson	1	Ttest_pvalue	Coefficient_of_eigenassay	SVD_pCMs_dplus2CTa	NoPrepr	SVD	959	T200_RNCT-Tx1	N	Kept components	RNCT
Drug	Monoclonal_antibody	T200_RNCT	Cell_line.Tx1	Plate.99	TMEM267	0.65	0.309664221184502	pearson	1	Ttest_pvalue	Coefficient_of_eigenassay	SVD_pCMs_dplus2CTa	NoPrepr	SVD	1514	T200_RNCT-Tx1	N	Kept components	RNCT
Drug	Monoclonal_antibody	T200_RNCT	Cell_line.Tx1	Plate.99	TMEM268	0.65	0.191260516426129	pearson	1	Ttest_pvalue	Coefficient_of_eigenassay	SVD_pCMs_dplus2CTa	NoPrepr	SVD	3875	T200_RNCT-Tx1	N	Kept components	RNCT
Drug	Monoclonal_antibody	T200_RNCT	Cell_line.Tx1	Plate.99	TMEM30A	0.65	0.00997206423709763	pearson	1	Ttest_pvalue	Coefficient_of_eigenassay	SVD_pCMs_dplus2CTa	NoPrepr	SVD	14303	T200_RNCT-Tx1	N	Kept components	RNCT
Drug	Monoclonal_antibody	T200_RNCT	Cell_line.Tx1	Plate.99	TMEM30B	0.65	0.00562238556089089	pearson	1	Ttest_pvalue	Coefficient_of_eigenassay	SVD_pCMs_dplus2CTa	NoPrepr	SVD	14725	T200_RNCT-Tx1	N	Kept components	RNCT
Drug	Monoclonal_antibody	T200_RNCT	Cell_line.Tx1	Plate.99	TMEM33	0.65	-0.0322598777384726	pearson	1	Ttest_pvalue	Coefficient_of_eigenassay	SVD_pCMs_dplus2CTa	NoPrepr	SVD	12401	T200_RNCT-Tx1	N	Kept components	RNCT
Drug	Monoclonal_antibody	T200_RNCT	Cell_line.Tx1	Plate.99	TMEM35A	0.65	-0.0176386553341509	pearson	1	Ttest_pvalue	Coefficient_of_eigenassay	SVD_pCMs_dplus2CTa	NoPrepr	SVD	13608	T200_RNCT-Tx1	N	Kept components	RNCT
Drug	Monoclonal_antibody	T200_RNCT	Cell_line.Tx1	Plate.99	TMEM35B	0.65	-0.0846587265953271	pearson	1	Ttest_pvalue	Coefficient_of_eigenassay	SVD_pCMs_dplus2CTa	NoPrepr	SVD	8692	T200_RNCT-Tx1	N	Kept components	RNCT
Drug	Monoclonal_antibody	T200_RNCT	Cell_line.Tx1	Plate.99	TMEM37	0.65	-0.307688316017264	pearson	1	Ttest_pvalue	Coefficient_of_eigenassay	SVD_pCMs_dplus2CTa	NoPrepr	SVD	1535	T200_RNCT-Tx1	N	Kept components	RNCT
Drug	Monoclonal_antibody	T200_RNCT	Cell_line.Tx1	Plate.99	TMEM38A	0.65	-0.0935886164964751	pearson	1	Ttest_pvalue	Coefficient_of_eigenassay	SVD_pCMs_dplus2CTa	NoPrepr	SVD	8148	T200_RNCT-Tx1	N	Kept components	RNCT
Drug	Monoclonal_antibody	T200_RNCT	Cell_line.Tx1	Plate.99	TMEM38B	0.65	0.200014242102703	pearson	1	Ttest_pvalue	Coefficient_of_eigenassay	SVD_pCMs_dplus2CTa	NoPrepr	SVD	3616	T200_RNCT-Tx1	N	Kept components	RNCT
Drug	Monoclonal_antibody	T200_RNCT	Cell_line.Tx1	Plate.99	TMEM39A	0.65	-0.104976985636907	pearson	1	Ttest_pvalue	Coefficient_of_eigenassay	SVD_pCMs_dplus2CTa	NoPrepr	SVD	7503	T200_RNCT-Tx1	N	Kept components	RNCT
Drug	Monoclonal_antibody	T200_RNCT	Cell_line.Tx1	Plate.99	TMEM39B	0.65	0.0337903050430789	pearson	1	Ttest_pvalue	Coefficient_of_eigenassay	SVD_pCMs_dplus2CTa	NoPrepr	SVD	12276	T200_RNCT-Tx1	N	Kept components	RNCT
Drug	Monoclonal_antibody	T200_RNCT	Cell_line.Tx1	Plate.99	TMEM40	0.65	-0.0402831782469627	pearson	1	Ttest_pvalue	Coefficient_of_eigenassay	SVD_pCMs_dplus2CTa	NoPrepr	SVD	11759	T200_RNCT-Tx1	N	Kept components	RNCT
Drug	Monoclonal_antibody	T200_RNCT	Cell_line.Tx1	Plate.99	TMEM41A	0.65	-0.0167219566417032	pearson	1	Ttest_pvalue	Coefficient_of_eigenassay	SVD_pCMs_dplus2CTa	NoPrepr	SVD	13689	T200_RNCT-Tx1	N	Kept components	RNCT
Drug	Monoclonal_antibody	T200_RNCT	Cell_line.Tx1	Plate.99	TMEM41B	0.65	0.0609892323486343	pearson	1	Ttest_pvalue	Coefficient_of_eigenassay	SVD_pCMs_dplus2CTa	NoPrepr	SVD	10298	T200_RNCT-Tx1	N	Kept components	RNCT
Drug	Monoclonal_antibody	T200_RNCT	Cell_line.Tx1	Plate.99	TMEM42	0.65	0.145649313636872	pearson	1	Ttest_pvalue	Coefficient_of_eigenassay	SVD_pCMs_dplus2CTa	NoPrepr	SVD	5562	T200_RNCT-Tx1	N	Kept components	RNCT
Drug	Monoclonal_antibody	T200_RNCT	Cell_line.Tx1	Plate.99	TMEM43	0.65	-0.138071134995334	pearson	1	Ttest_pvalue	Coefficient_of_eigenassay	SVD_pCMs_dplus2CTa	NoPrepr	SVD	5892	T200_RNCT-Tx1	N	Kept components	RNCT
Drug	Monoclonal_antibody	T200_RNCT	Cell_line.Tx1	Plate.99	TMEM44	0.65	-0.320335356973631	pearson	1	Ttest_pvalue	Coefficient_of_eigenassay	SVD_pCMs_dplus2CTa	NoPrepr	SVD	1380	T200_RNCT-Tx1	N	Kept components	RNCT
Drug	Monoclonal_antibody	T200_RNCT	Cell_line.Tx1	Plate.99	TMEM45A	0.65	-0.026869097079661	pearson	1	Ttest_pvalue	Coefficient_of_eigenassay	SVD_pCMs_dplus2CTa	NoPrepr	SVD	12808	T200_RNCT-Tx1	N	Kept components	RNCT
Drug	Monoclonal_antibody	T200_RNCT	Cell_line.Tx1	Plate.99	TMEM45B	0.65	-0.153128971714473	pearson	1	Ttest_pvalue	Coefficient_of_eigenassay	SVD_pCMs_dplus2CTa	NoPrepr	SVD	5246	T200_RNCT-Tx1	N	Kept components	RNCT
Drug	Monoclonal_antibody	T200_RNCT	Cell_line.Tx1	Plate.99	TMEM47	0.65	-0.126296174160344	pearson	1	Ttest_pvalue	Coefficient_of_eigenassay	SVD_pCMs_dplus2CTa	NoPrepr	SVD	6422	T200_RNCT-Tx1	N	Kept components	RNCT
Drug	Monoclonal_antibody	T200_RNCT	Cell_line.Tx1	Plate.99	TMEM50A	0.65	-0.0978801682639477	pearson	1	Ttest_pvalue	Coefficient_of_eigenassay	SVD_pCMs_dplus2CTa	NoPrepr	SVD	7889	T200_RNCT-Tx1	N	Kept components	RNCT
Drug	Monoclonal_antibody	T200_RNCT	Cell_line.Tx1	Plate.99	TMEM51	0.65	-0.163315531009918	pearson	1	Ttest_pvalue	Coefficient_of_eigenassay	SVD_pCMs_dplus2CTa	NoPrepr	SVD	4866	T200_RNCT-Tx1	N	Kept components	RNCT
Drug	Monoclonal_antibody	T200_RNCT	Cell_line.Tx1	Plate.99	TMEM52	0.65	0.0574437390531063	pearson	1	Ttest_pvalue	Coefficient_of_eigenassay	SVD_pCMs_dplus2CTa	NoPrepr	SVD	10514	T200_RNCT-Tx1	N	Kept components	RNCT
Drug	Monoclonal_antibody	T200_RNCT	Cell_line.Tx1	Plate.99	TMEM53	0.65	-0.0645743327303494	pearson	1	Ttest_pvalue	Coefficient_of_eigenassay	SVD_pCMs_dplus2CTa	NoPrepr	SVD	10057	T200_RNCT-Tx1	N	Kept components	RNCT
Drug	Monoclonal_antibody	T200_RNCT	Cell_line.Tx1	Plate.99	TMEM54	0.65	-0.440364731521407	pearson	1	Ttest_pvalue	Coefficient_of_eigenassay	SVD_pCMs_dplus2CTa	NoPrepr	SVD	564	T200_RNCT-Tx1	N	Kept components	RNCT
Drug	Monoclonal_antibody	T200_RNCT	Cell_line.Tx1	Plate.99	TMEM56	0.65	-0.0768652888061938	pearson	1	Ttest_pvalue	Coefficient_of_eigenassay	SVD_pCMs_dplus2CTa	NoPrepr	SVD	9209	T200_RNCT-Tx1	N	Kept components	RNCT
Drug	Monoclonal_antibody	T200_RNCT	Cell_line.Tx1	Plate.99	TMEM56-RWDD3	0.65	0.0183858745929117	pearson	1	Ttest_pvalue	Coefficient_of_eigenassay	SVD_pCMs_dplus2CTa	NoPrepr	SVD	13541	T200_RNCT-Tx1	N	Kept components	RNCT
Drug	Monoclonal_antibody	T200_RNCT	Cell_line.Tx1	Plate.99	TMEM59	0.65	0.0206124481459419	pearson	1	Ttest_pvalue	Coefficient_of_eigenassay	SVD_pCMs_dplus2CTa	NoPrepr	SVD	13364	T200_RNCT-Tx1	N	Kept components	RNCT
Drug	Monoclonal_antibody	T200_RNCT	Cell_line.Tx1	Plate.99	TMEM59L	0.65	0.395284914242446	pearson	1	Ttest_pvalue	Coefficient_of_eigenassay	SVD_pCMs_dplus2CTa	NoPrepr	SVD	777	T200_RNCT-Tx1	N	Kept components	RNCT
Drug	Monoclonal_antibody	T200_RNCT	Cell_line.Tx1	Plate.99	TMEM60	0.65	-0.152499237372336	pearson	1	Ttest_pvalue	Coefficient_of_eigenassay	SVD_pCMs_dplus2CTa	NoPrepr	SVD	5279	T200_RNCT-Tx1	N	Kept components	RNCT
Drug	Monoclonal_antibody	T200_RNCT	Cell_line.Tx1	Plate.99	TMEM62	0.65	-0.103804637604544	pearson	1	Ttest_pvalue	Coefficient_of_eigenassay	SVD_pCMs_dplus2CTa	NoPrepr	SVD	7559	T200_RNCT-Tx1	N	Kept components	RNCT
Drug	Monoclonal_antibody	T200_RNCT	Cell_line.Tx1	Plate.99	TMEM63A	0.65	-0.029929819621549	pearson	1	Ttest_pvalue	Coefficient_of_eigenassay	SVD_pCMs_dplus2CTa	NoPrepr	SVD	12578	T200_RNCT-Tx1	N	Kept components	RNCT
Drug	Monoclonal_antibody	T200_RNCT	Cell_line.Tx1	Plate.99	TMEM63B	0.65	0.00672138586825185	pearson	1	Ttest_pvalue	Coefficient_of_eigenassay	SVD_pCMs_dplus2CTa	NoPrepr	SVD	14603	T200_RNCT-Tx1	N	Kept components	RNCT
Drug	Monoclonal_antibody	T200_RNCT	Cell_line.Tx1	Plate.99	TMEM63C	0.65	-0.206625180805725	pearson	1	Ttest_pvalue	Coefficient_of_eigenassay	SVD_pCMs_dplus2CTa	NoPrepr	SVD	3440	T200_RNCT-Tx1	N	Kept components	RNCT
Drug	Monoclonal_antibody	T200_RNCT	Cell_line.Tx1	Plate.99	TMEM64	0.65	-0.0694115542396313	pearson	1	Ttest_pvalue	Coefficient_of_eigenassay	SVD_pCMs_dplus2CTa	NoPrepr	SVD	9711	T200_RNCT-Tx1	N	Kept components	RNCT
Drug	Monoclonal_antibody	T200_RNCT	Cell_line.Tx1	Plate.99	TMEM65	0.65	-0.210356691022763	pearson	1	Ttest_pvalue	Coefficient_of_eigenassay	SVD_pCMs_dplus2CTa	NoPrepr	SVD	3348	T200_RNCT-Tx1	N	Kept components	RNCT
Drug	Monoclonal_antibody	T200_RNCT	Cell_line.Tx1	Plate.99	TMEM67	0.65	0.0163416138803467	pearson	1	Ttest_pvalue	Coefficient_of_eigenassay	SVD_pCMs_dplus2CTa	NoPrepr	SVD	13721	T200_RNCT-Tx1	N	Kept components	RNCT
Drug	Monoclonal_antibody	T200_RNCT	Cell_line.Tx1	Plate.99	TMEM68	0.65	-0.0498022380037536	pearson	1	Ttest_pvalue	Coefficient_of_eigenassay	SVD_pCMs_dplus2CTa	NoPrepr	SVD	11062	T200_RNCT-Tx1	N	Kept components	RNCT
Drug	Monoclonal_antibody	T200_RNCT	Cell_line.Tx1	Plate.99	TMEM69	0.65	0.185732883968184	pearson	1	Ttest_pvalue	Coefficient_of_eigenassay	SVD_pCMs_dplus2CTa	NoPrepr	SVD	4047	T200_RNCT-Tx1	N	Kept components	RNCT
Drug	Monoclonal_antibody	T200_RNCT	Cell_line.Tx1	Plate.99	TMEM70	0.65	-0.0129574148088546	pearson	1	Ttest_pvalue	Coefficient_of_eigenassay	SVD_pCMs_dplus2CTa	NoPrepr	SVD	14026	T200_RNCT-Tx1	N	Kept components	RNCT
Drug	Monoclonal_antibody	T200_RNCT	Cell_line.Tx1	Plate.99	TMEM71	0.65	-0.0540354401963152	pearson	1	Ttest_pvalue	Coefficient_of_eigenassay	SVD_pCMs_dplus2CTa	NoPrepr	SVD	10763	T200_RNCT-Tx1	N	Kept components	RNCT
Drug	Monoclonal_antibody	T200_RNCT	Cell_line.Tx1	Plate.99	TMEM72	0.65	-0.0481357744247674	pearson	1	Ttest_pvalue	Coefficient_of_eigenassay	SVD_pCMs_dplus2CTa	NoPrepr	SVD	11174	T200_RNCT-Tx1	N	Kept components	RNCT
Drug	Monoclonal_antibody	T200_RNCT	Cell_line.Tx1	Plate.99	TMEM74	0.65	-0.0240389231494957	pearson	1	Ttest_pvalue	Coefficient_of_eigenassay	SVD_pCMs_dplus2CTa	NoPrepr	SVD	13048	T200_RNCT-Tx1	N	Kept components	RNCT
Drug	Monoclonal_antibody	T200_RNCT	Cell_line.Tx1	Plate.99	TMEM74B	0.65	-0.342047862978705	pearson	1	Ttest_pvalue	Coefficient_of_eigenassay	SVD_pCMs_dplus2CTa	NoPrepr	SVD	1169	T200_RNCT-Tx1	N	Kept components	RNCT
Drug	Monoclonal_antibody	T200_RNCT	Cell_line.Tx1	Plate.99	TMEM79	0.65	-0.110966940605905	pearson	1	Ttest_pvalue	Coefficient_of_eigenassay	SVD_pCMs_dplus2CTa	NoPrepr	SVD	7208	T200_RNCT-Tx1	N	Kept components	RNCT
Drug	Monoclonal_antibody	T200_RNCT	Cell_line.Tx1	Plate.99	TMEM80	0.65	0.0333819227068506	pearson	1	Ttest_pvalue	Coefficient_of_eigenassay	SVD_pCMs_dplus2CTa	NoPrepr	SVD	12303	T200_RNCT-Tx1	N	Kept components	RNCT
Drug	Monoclonal_antibody	T200_RNCT	Cell_line.Tx1	Plate.99	TMEM81	0.65	-0.11211598348083	pearson	1	Ttest_pvalue	Coefficient_of_eigenassay	SVD_pCMs_dplus2CTa	NoPrepr	SVD	7134	T200_RNCT-Tx1	N	Kept components	RNCT
Drug	Monoclonal_antibody	T200_RNCT	Cell_line.Tx1	Plate.99	TMEM86A	0.65	-0.254449579729977	pearson	1	Ttest_pvalue	Coefficient_of_eigenassay	SVD_pCMs_dplus2CTa	NoPrepr	SVD	2340	T200_RNCT-Tx1	N	Kept components	RNCT
Drug	Monoclonal_antibody	T200_RNCT	Cell_line.Tx1	Plate.99	TMEM86B	0.65	-0.0862570557304045	pearson	1	Ttest_pvalue	Coefficient_of_eigenassay	SVD_pCMs_dplus2CTa	NoPrepr	SVD	8596	T200_RNCT-Tx1	N	Kept components	RNCT
Drug	Monoclonal_antibody	T200_RNCT	Cell_line.Tx1	Plate.99	TMEM87A	0.65	0.113057246232292	pearson	1	Ttest_pvalue	Coefficient_of_eigenassay	SVD_pCMs_dplus2CTa	NoPrepr	SVD	7091	T200_RNCT-Tx1	N	Kept components	RNCT
Drug	Monoclonal_antibody	T200_RNCT	Cell_line.Tx1	Plate.99	TMEM87B	0.65	0.125531024789316	pearson	1	Ttest_pvalue	Coefficient_of_eigenassay	SVD_pCMs_dplus2CTa	NoPrepr	SVD	6463	T200_RNCT-Tx1	N	Kept components	RNCT
Drug	Monoclonal_antibody	T200_RNCT	Cell_line.Tx1	Plate.99	TMEM88	0.65	-0.0733584513710103	pearson	1	Ttest_pvalue	Coefficient_of_eigenassay	SVD_pCMs_dplus2CTa	NoPrepr	SVD	9446	T200_RNCT-Tx1	N	Kept components	RNCT
Drug	Monoclonal_antibody	T200_RNCT	Cell_line.Tx1	Plate.99	TMEM8A	0.65	-0.0895951258516514	pearson	1	Ttest_pvalue	Coefficient_of_eigenassay	SVD_pCMs_dplus2CTa	NoPrepr	SVD	8388	T200_RNCT-Tx1	N	Kept components	RNCT
Drug	Monoclonal_antibody	T200_RNCT	Cell_line.Tx1	Plate.99	TMEM8B	0.65	0.164881999164484	pearson	1	Ttest_pvalue	Coefficient_of_eigenassay	SVD_pCMs_dplus2CTa	NoPrepr	SVD	4821	T200_RNCT-Tx1	N	Kept components	RNCT
Drug	Monoclonal_antibody	T200_RNCT	Cell_line.Tx1	Plate.99	TMEM9	0.65	-0.063338777989501	pearson	1	Ttest_pvalue	Coefficient_of_eigenassay	SVD_pCMs_dplus2CTa	NoPrepr	SVD	10143	T200_RNCT-Tx1	N	Kept components	RNCT
Drug	Monoclonal_antibody	T200_RNCT	Cell_line.Tx1	Plate.99	TMEM91	0.65	-0.0447047677560132	pearson	1	Ttest_pvalue	Coefficient_of_eigenassay	SVD_pCMs_dplus2CTa	NoPrepr	SVD	11424	T200_RNCT-Tx1	N	Kept components	RNCT
Drug	Monoclonal_antibody	T200_RNCT	Cell_line.Tx1	Plate.99	TMEM92	0.65	0.132729143319375	pearson	1	Ttest_pvalue	Coefficient_of_eigenassay	SVD_pCMs_dplus2CTa	NoPrepr	SVD	6141	T200_RNCT-Tx1	N	Kept components	RNCT
Drug	Monoclonal_antibody	T200_RNCT	Cell_line.Tx1	Plate.99	TMEM94	0.65	0.0319112731538719	pearson	1	Ttest_pvalue	Coefficient_of_eigenassay	SVD_pCMs_dplus2CTa	NoPrepr	SVD	12437	T200_RNCT-Tx1	N	Kept components	RNCT
Drug	Monoclonal_antibody	T200_RNCT	Cell_line.Tx1	Plate.99	TMEM97	0.65	0.187366581093874	pearson	1	Ttest_pvalue	Coefficient_of_eigenassay	SVD_pCMs_dplus2CTa	NoPrepr	SVD	3997	T200_RNCT-Tx1	N	Kept components	RNCT
Drug	Monoclonal_antibody	T200_RNCT	Cell_line.Tx1	Plate.99	TMEM98	0.65	-0.0687255842656217	pearson	1	Ttest_pvalue	Coefficient_of_eigenassay	SVD_pCMs_dplus2CTa	NoPrepr	SVD	9758	T200_RNCT-Tx1	N	Kept components	RNCT
Drug	Monoclonal_antibody	T200_RNCT	Cell_line.Tx1	Plate.99	TMEM99	0.65	0.167240999488956	pearson	1	Ttest_pvalue	Coefficient_of_eigenassay	SVD_pCMs_dplus2CTa	NoPrepr	SVD	4731	T200_RNCT-Tx1	N	Kept components	RNCT
Drug	Monoclonal_antibody	T200_RNCT	Cell_line.Tx1	Plate.99	TMEM9B	0.65	-0.0399513215688241	pearson	1	Ttest_pvalue	Coefficient_of_eigenassay	SVD_pCMs_dplus2CTa	NoPrepr	SVD	11786	T200_RNCT-Tx1	N	Kept components	RNCT
Drug	Monoclonal_antibody	T200_RNCT	Cell_line.Tx1	Plate.99	TMF1	0.65	0.0450056085883196	pearson	1	Ttest_pvalue	Coefficient_of_eigenassay	SVD_pCMs_dplus2CTa	NoPrepr	SVD	11406	T200_RNCT-Tx1	N	Kept components	RNCT
Drug	Monoclonal_antibody	T200_RNCT	Cell_line.Tx1	Plate.99	TMIE	0.65	-0.0295413050471697	pearson	1	Ttest_pvalue	Coefficient_of_eigenassay	SVD_pCMs_dplus2CTa	NoPrepr	SVD	12611	T200_RNCT-Tx1	N	Kept components	RNCT
Drug	Monoclonal_antibody	T200_RNCT	Cell_line.Tx1	Plate.99	TMIGD2	0.65	-0.00209559307775383	pearson	1	Ttest_pvalue	Coefficient_of_eigenassay	SVD_pCMs_dplus2CTa	NoPrepr	SVD	15096	T200_RNCT-Tx1	N	Kept components	RNCT
Drug	Monoclonal_antibody	T200_RNCT	Cell_line.Tx1	Plate.99	TMLHE	0.65	-0.0438080899341138	pearson	1	Ttest_pvalue	Coefficient_of_eigenassay	SVD_pCMs_dplus2CTa	NoPrepr	SVD	11490	T200_RNCT-Tx1	N	Kept components	RNCT
Drug	Monoclonal_antibody	T200_RNCT	Cell_line.Tx1	Plate.99	TMOD1	0.65	0.169061569666885	pearson	1	Ttest_pvalue	Coefficient_of_eigenassay	SVD_pCMs_dplus2CTa	NoPrepr	SVD	4667	T200_RNCT-Tx1	N	Kept components	RNCT
Drug	Monoclonal_antibody	T200_RNCT	Cell_line.Tx1	Plate.99	TMOD2	0.65	-0.0219900898670522	pearson	1	Ttest_pvalue	Coefficient_of_eigenassay	SVD_pCMs_dplus2CTa	NoPrepr	SVD	13223	T200_RNCT-Tx1	N	Kept components	RNCT
Drug	Monoclonal_antibody	T200_RNCT	Cell_line.Tx1	Plate.99	TMOD3	0.65	-0.296556184009223	pearson	1	Ttest_pvalue	Coefficient_of_eigenassay	SVD_pCMs_dplus2CTa	NoPrepr	SVD	1680	T200_RNCT-Tx1	N	Kept components	RNCT
Drug	Monoclonal_antibody	T200_RNCT	Cell_line.Tx1	Plate.99	TMOD4	0.65	-0.044681235744619	pearson	1	Ttest_pvalue	Coefficient_of_eigenassay	SVD_pCMs_dplus2CTa	NoPrepr	SVD	11426	T200_RNCT-Tx1	N	Kept components	RNCT
Drug	Monoclonal_antibody	T200_RNCT	Cell_line.Tx1	Plate.99	TMPO	0.65	-0.0667295852046974	pearson	1	Ttest_pvalue	Coefficient_of_eigenassay	SVD_pCMs_dplus2CTa	NoPrepr	SVD	9904	T200_RNCT-Tx1	N	Kept components	RNCT
Drug	Monoclonal_antibody	T200_RNCT	Cell_line.Tx1	Plate.99	TMPPE	0.65	0.210914391635099	pearson	1	Ttest_pvalue	Coefficient_of_eigenassay	SVD_pCMs_dplus2CTa	NoPrepr	SVD	3327	T200_RNCT-Tx1	N	Kept components	RNCT
Drug	Monoclonal_antibody	T200_RNCT	Cell_line.Tx1	Plate.99	TMPRSS11D	0.65	0.0277754159678267	pearson	1	Ttest_pvalue	Coefficient_of_eigenassay	SVD_pCMs_dplus2CTa	NoPrepr	SVD	12743	T200_RNCT-Tx1	N	Kept components	RNCT
Drug	Monoclonal_antibody	T200_RNCT	Cell_line.Tx1	Plate.99	TMPRSS5	0.65	0.215308211544266	pearson	1	Ttest_pvalue	Coefficient_of_eigenassay	SVD_pCMs_dplus2CTa	NoPrepr	SVD	3231	T200_RNCT-Tx1	N	Kept components	RNCT
Drug	Monoclonal_antibody	T200_RNCT	Cell_line.Tx1	Plate.99	TMPRSS6	0.65	-0.082420110092679	pearson	1	Ttest_pvalue	Coefficient_of_eigenassay	SVD_pCMs_dplus2CTa	NoPrepr	SVD	8832	T200_RNCT-Tx1	N	Kept components	RNCT
Drug	Monoclonal_antibody	T200_RNCT	Cell_line.Tx1	Plate.99	TMPRSS7	0.65	-0.0744855303252054	pearson	1	Ttest_pvalue	Coefficient_of_eigenassay	SVD_pCMs_dplus2CTa	NoPrepr	SVD	9374	T200_RNCT-Tx1	N	Kept components	RNCT
Drug	Monoclonal_antibody	T200_RNCT	Cell_line.Tx1	Plate.99	TMPRSS9	0.65	0.356543895884963	pearson	1	Ttest_pvalue	Coefficient_of_eigenassay	SVD_pCMs_dplus2CTa	NoPrepr	SVD	1041	T200_RNCT-Tx1	N	Kept components	RNCT
Drug	Monoclonal_antibody	T200_RNCT	Cell_line.Tx1	Plate.99	TMSB10	0.65	0.198264755831422	pearson	1	Ttest_pvalue	Coefficient_of_eigenassay	SVD_pCMs_dplus2CTa	NoPrepr	SVD	3665	T200_RNCT-Tx1	N	Kept components	RNCT
Drug	Monoclonal_antibody	T200_RNCT	Cell_line.Tx1	Plate.99	TMSB15A	0.65	0.291536491062555	pearson	1	Ttest_pvalue	Coefficient_of_eigenassay	SVD_pCMs_dplus2CTa	NoPrepr	SVD	1751	T200_RNCT-Tx1	N	Kept components	RNCT
Drug	Monoclonal_antibody	T200_RNCT	Cell_line.Tx1	Plate.99	TMSB15B	0.65	0.31797058928304	pearson	1	Ttest_pvalue	Coefficient_of_eigenassay	SVD_pCMs_dplus2CTa	NoPrepr	SVD	1411	T200_RNCT-Tx1	N	Kept components	RNCT
Drug	Monoclonal_antibody	T200_RNCT	Cell_line.Tx1	Plate.99	TMSB4X	0.65	0.300535848914147	pearson	1	Ttest_pvalue	Coefficient_of_eigenassay	SVD_pCMs_dplus2CTa	NoPrepr	SVD	1631	T200_RNCT-Tx1	N	Kept components	RNCT
Drug	Monoclonal_antibody	T200_RNCT	Cell_line.Tx1	Plate.99	TMSB4Y	0.65	-0.166189866472769	pearson	1	Ttest_pvalue	Coefficient_of_eigenassay	SVD_pCMs_dplus2CTa	NoPrepr	SVD	4773	T200_RNCT-Tx1	N	Kept components	RNCT
Drug	Monoclonal_antibody	T200_RNCT	Cell_line.Tx1	Plate.99	TMTC1	0.65	-0.233960222385881	pearson	1	Ttest_pvalue	Coefficient_of_eigenassay	SVD_pCMs_dplus2CTa	NoPrepr	SVD	2769	T200_RNCT-Tx1	N	Kept components	RNCT
Drug	Monoclonal_antibody	T200_RNCT	Cell_line.Tx1	Plate.99	TMTC2	0.65	-0.167850863948242	pearson	1	Ttest_pvalue	Coefficient_of_eigenassay	SVD_pCMs_dplus2CTa	NoPrepr	SVD	4712	T200_RNCT-Tx1	N	Kept components	RNCT
Drug	Monoclonal_antibody	T200_RNCT	Cell_line.Tx1	Plate.99	TMTC3	0.65	-0.08009232381955	pearson	1	Ttest_pvalue	Coefficient_of_eigenassay	SVD_pCMs_dplus2CTa	NoPrepr	SVD	8996	T200_RNCT-Tx1	N	Kept components	RNCT
Drug	Monoclonal_antibody	T200_RNCT	Cell_line.Tx1	Plate.99	TMTC4	0.65	-0.00522875452011271	pearson	1	Ttest_pvalue	Coefficient_of_eigenassay	SVD_pCMs_dplus2CTa	NoPrepr	SVD	14773	T200_RNCT-Tx1	N	Kept components	RNCT
Drug	Monoclonal_antibody	T200_RNCT	Cell_line.Tx1	Plate.99	TMUB1	0.65	0.101538088924726	pearson	1	Ttest_pvalue	Coefficient_of_eigenassay	SVD_pCMs_dplus2CTa	NoPrepr	SVD	7682	T200_RNCT-Tx1	N	Kept components	RNCT
Drug	Monoclonal_antibody	T200_RNCT	Cell_line.Tx1	Plate.99	TMUB2	0.65	0.0114598499924264	pearson	1	Ttest_pvalue	Coefficient_of_eigenassay	SVD_pCMs_dplus2CTa	NoPrepr	SVD	14166	T200_RNCT-Tx1	N	Kept components	RNCT
Drug	Monoclonal_antibody	T200_RNCT	Cell_line.Tx1	Plate.99	TMX1	0.65	-0.284268229181975	pearson	1	Ttest_pvalue	Coefficient_of_eigenassay	SVD_pCMs_dplus2CTa	NoPrepr	SVD	1859	T200_RNCT-Tx1	N	Kept components	RNCT
Drug	Monoclonal_antibody	T200_RNCT	Cell_line.Tx1	Plate.99	TMX2	0.65	-0.180913029313839	pearson	1	Ttest_pvalue	Coefficient_of_eigenassay	SVD_pCMs_dplus2CTa	NoPrepr	SVD	4210	T200_RNCT-Tx1	N	Kept components	RNCT
Drug	Monoclonal_antibody	T200_RNCT	Cell_line.Tx1	Plate.99	TMX3	0.65	-0.109425961199116	pearson	1	Ttest_pvalue	Coefficient_of_eigenassay	SVD_pCMs_dplus2CTa	NoPrepr	SVD	7285	T200_RNCT-Tx1	N	Kept components	RNCT
Drug	Monoclonal_antibody	T200_RNCT	Cell_line.Tx1	Plate.99	TMX4	0.65	0.0750520192158274	pearson	1	Ttest_pvalue	Coefficient_of_eigenassay	SVD_pCMs_dplus2CTa	NoPrepr	SVD	9326	T200_RNCT-Tx1	N	Kept components	RNCT
Drug	Monoclonal_antibody	T200_RNCT	Cell_line.Tx1	Plate.99	TNC	0.65	-0.0685191144703639	pearson	1	Ttest_pvalue	Coefficient_of_eigenassay	SVD_pCMs_dplus2CTa	NoPrepr	SVD	9773	T200_RNCT-Tx1	N	Kept components	RNCT
Drug	Monoclonal_antibody	T200_RNCT	Cell_line.Tx1	Plate.99	TNFAIP1	0.65	0.0715792614988351	pearson	1	Ttest_pvalue	Coefficient_of_eigenassay	SVD_pCMs_dplus2CTa	NoPrepr	SVD	9566	T200_RNCT-Tx1	N	Kept components	RNCT
Drug	Monoclonal_antibody	T200_RNCT	Cell_line.Tx1	Plate.99	TNFAIP2	0.65	-0.217151203052531	pearson	1	Ttest_pvalue	Coefficient_of_eigenassay	SVD_pCMs_dplus2CTa	NoPrepr	SVD	3181	T200_RNCT-Tx1	N	Kept components	RNCT
Drug	Monoclonal_antibody	T200_RNCT	Cell_line.Tx1	Plate.99	TNFAIP3	0.65	-0.182198090598483	pearson	1	Ttest_pvalue	Coefficient_of_eigenassay	SVD_pCMs_dplus2CTa	NoPrepr	SVD	4170	T200_RNCT-Tx1	N	Kept components	RNCT
Drug	Monoclonal_antibody	T200_RNCT	Cell_line.Tx1	Plate.99	TNFAIP6	0.65	0.0771640526369372	pearson	1	Ttest_pvalue	Coefficient_of_eigenassay	SVD_pCMs_dplus2CTa	NoPrepr	SVD	9190	T200_RNCT-Tx1	N	Kept components	RNCT
Drug	Monoclonal_antibody	T200_RNCT	Cell_line.Tx1	Plate.99	TNFAIP8	0.65	0.0849411795984235	pearson	1	Ttest_pvalue	Coefficient_of_eigenassay	SVD_pCMs_dplus2CTa	NoPrepr	SVD	8671	T200_RNCT-Tx1	N	Kept components	RNCT
Drug	Monoclonal_antibody	T200_RNCT	Cell_line.Tx1	Plate.99	TNFAIP8L1	0.65	-0.122332092285223	pearson	1	Ttest_pvalue	Coefficient_of_eigenassay	SVD_pCMs_dplus2CTa	NoPrepr	SVD	6621	T200_RNCT-Tx1	N	Kept components	RNCT
Drug	Monoclonal_antibody	T200_RNCT	Cell_line.Tx1	Plate.99	TNFAIP8L3	0.65	0.205979663824899	pearson	1	Ttest_pvalue	Coefficient_of_eigenassay	SVD_pCMs_dplus2CTa	NoPrepr	SVD	3464	T200_RNCT-Tx1	N	Kept components	RNCT
Drug	Monoclonal_antibody	T200_RNCT	Cell_line.Tx1	Plate.99	TNFRSF10A	0.65	0.0339406533335878	pearson	1	Ttest_pvalue	Coefficient_of_eigenassay	SVD_pCMs_dplus2CTa	NoPrepr	SVD	12264	T200_RNCT-Tx1	N	Kept components	RNCT
Drug	Monoclonal_antibody	T200_RNCT	Cell_line.Tx1	Plate.99	TNFRSF10B	0.65	0.00017250005615357	pearson	1	Ttest_pvalue	Coefficient_of_eigenassay	SVD_pCMs_dplus2CTa	NoPrepr	SVD	15295	T200_RNCT-Tx1	N	Kept components	RNCT
Drug	Monoclonal_antibody	T200_RNCT	Cell_line.Tx1	Plate.99	TNFRSF10C	0.65	0.378409769518847	pearson	1	Ttest_pvalue	Coefficient_of_eigenassay	SVD_pCMs_dplus2CTa	NoPrepr	SVD	893	T200_RNCT-Tx1	N	Kept components	RNCT
Drug	Monoclonal_antibody	T200_RNCT	Cell_line.Tx1	Plate.99	TNFRSF10D	0.65	0.0163760481829196	pearson	1	Ttest_pvalue	Coefficient_of_eigenassay	SVD_pCMs_dplus2CTa	NoPrepr	SVD	13716	T200_RNCT-Tx1	N	Kept components	RNCT
Drug	Monoclonal_antibody	T200_RNCT	Cell_line.Tx1	Plate.99	TNFRSF11A	0.65	0.00461980455094039	pearson	1	Ttest_pvalue	Coefficient_of_eigenassay	SVD_pCMs_dplus2CTa	NoPrepr	SVD	14831	T200_RNCT-Tx1	N	Kept components	RNCT
Drug	Monoclonal_antibody	T200_RNCT	Cell_line.Tx1	Plate.99	TNFRSF11B	0.65	0.774848158419615	pearson	1	Ttest_pvalue	Coefficient_of_eigenassay	SVD_pCMs_dplus2CTa	NoPrepr	SVD	80	T200_RNCT-Tx1	N	Kept components	RNCT
Drug	Monoclonal_antibody	T200_RNCT	Cell_line.Tx1	Plate.99	TNFRSF12A	0.65	0.341005797426069	pearson	1	Ttest_pvalue	Coefficient_of_eigenassay	SVD_pCMs_dplus2CTa	NoPrepr	SVD	1179	T200_RNCT-Tx1	N	Kept components	RNCT
Drug	Monoclonal_antibody	T200_RNCT	Cell_line.Tx1	Plate.99	TNFRSF17	0.65	-0.0953980214709029	pearson	1	Ttest_pvalue	Coefficient_of_eigenassay	SVD_pCMs_dplus2CTa	NoPrepr	SVD	8034	T200_RNCT-Tx1	N	Kept components	RNCT
Drug	Monoclonal_antibody	T200_RNCT	Cell_line.Tx1	Plate.99	TNFRSF19	0.65	0.412215547971987	pearson	1	Ttest_pvalue	Coefficient_of_eigenassay	SVD_pCMs_dplus2CTa	NoPrepr	SVD	691	T200_RNCT-Tx1	N	Kept components	RNCT
Drug	Monoclonal_antibody	T200_RNCT	Cell_line.Tx1	Plate.99	TNFRSF1A	0.65	0.071516182208613	pearson	1	Ttest_pvalue	Coefficient_of_eigenassay	SVD_pCMs_dplus2CTa	NoPrepr	SVD	9570	T200_RNCT-Tx1	N	Kept components	RNCT
Drug	Monoclonal_antibody	T200_RNCT	Cell_line.Tx1	Plate.99	TNFRSF1B	0.65	0.127424757729416	pearson	1	Ttest_pvalue	Coefficient_of_eigenassay	SVD_pCMs_dplus2CTa	NoPrepr	SVD	6368	T200_RNCT-Tx1	N	Kept components	RNCT
Drug	Monoclonal_antibody	T200_RNCT	Cell_line.Tx1	Plate.99	TNFRSF21	0.65	-0.240937477768464	pearson	1	Ttest_pvalue	Coefficient_of_eigenassay	SVD_pCMs_dplus2CTa	NoPrepr	SVD	2618	T200_RNCT-Tx1	N	Kept components	RNCT
Drug	Monoclonal_antibody	T200_RNCT	Cell_line.Tx1	Plate.99	TNFRSF25	0.65	0.115325011705101	pearson	1	Ttest_pvalue	Coefficient_of_eigenassay	SVD_pCMs_dplus2CTa	NoPrepr	SVD	6981	T200_RNCT-Tx1	N	Kept components	RNCT
Drug	Monoclonal_antibody	T200_RNCT	Cell_line.Tx1	Plate.99	TNFRSF9	0.65	-0.230690598256162	pearson	1	Ttest_pvalue	Coefficient_of_eigenassay	SVD_pCMs_dplus2CTa	NoPrepr	SVD	2858	T200_RNCT-Tx1	N	Kept components	RNCT
Drug	Monoclonal_antibody	T200_RNCT	Cell_line.Tx1	Plate.99	TNFSF12	0.65	0.10021532056245	pearson	1	Ttest_pvalue	Coefficient_of_eigenassay	SVD_pCMs_dplus2CTa	NoPrepr	SVD	7752	T200_RNCT-Tx1	N	Kept components	RNCT
Drug	Monoclonal_antibody	T200_RNCT	Cell_line.Tx1	Plate.99	TNFSF13	0.65	-0.0469954698559664	pearson	1	Ttest_pvalue	Coefficient_of_eigenassay	SVD_pCMs_dplus2CTa	NoPrepr	SVD	11249	T200_RNCT-Tx1	N	Kept components	RNCT
Drug	Monoclonal_antibody	T200_RNCT	Cell_line.Tx1	Plate.99	TNFSF13B	0.65	0.055769728498966	pearson	1	Ttest_pvalue	Coefficient_of_eigenassay	SVD_pCMs_dplus2CTa	NoPrepr	SVD	10617	T200_RNCT-Tx1	N	Kept components	RNCT
Drug	Monoclonal_antibody	T200_RNCT	Cell_line.Tx1	Plate.99	TNFSF4	0.65	-0.178637509635556	pearson	1	Ttest_pvalue	Coefficient_of_eigenassay	SVD_pCMs_dplus2CTa	NoPrepr	SVD	4306	T200_RNCT-Tx1	N	Kept components	RNCT
Drug	Monoclonal_antibody	T200_RNCT	Cell_line.Tx1	Plate.99	TNFSF9	0.65	-0.249366198174468	pearson	1	Ttest_pvalue	Coefficient_of_eigenassay	SVD_pCMs_dplus2CTa	NoPrepr	SVD	2444	T200_RNCT-Tx1	N	Kept components	RNCT
Drug	Monoclonal_antibody	T200_RNCT	Cell_line.Tx1	Plate.99	TNIK	0.65	0.0631632184298361	pearson	1	Ttest_pvalue	Coefficient_of_eigenassay	SVD_pCMs_dplus2CTa	NoPrepr	SVD	10154	T200_RNCT-Tx1	N	Kept components	RNCT
Drug	Monoclonal_antibody	T200_RNCT	Cell_line.Tx1	Plate.99	TNIP1	0.65	0.0638792476792646	pearson	1	Ttest_pvalue	Coefficient_of_eigenassay	SVD_pCMs_dplus2CTa	NoPrepr	SVD	10110	T200_RNCT-Tx1	N	Kept components	RNCT
Drug	Monoclonal_antibody	T200_RNCT	Cell_line.Tx1	Plate.99	TNIP2	0.65	-0.0589128609553136	pearson	1	Ttest_pvalue	Coefficient_of_eigenassay	SVD_pCMs_dplus2CTa	NoPrepr	SVD	10425	T200_RNCT-Tx1	N	Kept components	RNCT
Drug	Monoclonal_antibody	T200_RNCT	Cell_line.Tx1	Plate.99	TNIP3	0.65	-0.152456580512017	pearson	1	Ttest_pvalue	Coefficient_of_eigenassay	SVD_pCMs_dplus2CTa	NoPrepr	SVD	5283	T200_RNCT-Tx1	N	Kept components	RNCT
Drug	Monoclonal_antibody	T200_RNCT	Cell_line.Tx1	Plate.99	TNK1	0.65	-0.000443366472517863	pearson	1	Ttest_pvalue	Coefficient_of_eigenassay	SVD_pCMs_dplus2CTa	NoPrepr	SVD	15262	T200_RNCT-Tx1	N	Kept components	RNCT
Drug	Monoclonal_antibody	T200_RNCT	Cell_line.Tx1	Plate.99	TNK2	0.65	0.11404709272795	pearson	1	Ttest_pvalue	Coefficient_of_eigenassay	SVD_pCMs_dplus2CTa	NoPrepr	SVD	7046	T200_RNCT-Tx1	N	Kept components	RNCT
Drug	Monoclonal_antibody	T200_RNCT	Cell_line.Tx1	Plate.99	TNKS	0.65	-0.070208444578674	pearson	1	Ttest_pvalue	Coefficient_of_eigenassay	SVD_pCMs_dplus2CTa	NoPrepr	SVD	9660	T200_RNCT-Tx1	N	Kept components	RNCT
Drug	Monoclonal_antibody	T200_RNCT	Cell_line.Tx1	Plate.99	TNKS1BP1	0.65	-0.303640312164789	pearson	1	Ttest_pvalue	Coefficient_of_eigenassay	SVD_pCMs_dplus2CTa	NoPrepr	SVD	1586	T200_RNCT-Tx1	N	Kept components	RNCT
Drug	Monoclonal_antibody	T200_RNCT	Cell_line.Tx1	Plate.99	TNKS2	0.65	0.0911863035027775	pearson	1	Ttest_pvalue	Coefficient_of_eigenassay	SVD_pCMs_dplus2CTa	NoPrepr	SVD	8286	T200_RNCT-Tx1	N	Kept components	RNCT
Drug	Monoclonal_antibody	T200_RNCT	Cell_line.Tx1	Plate.99	TNMD	0.65	0.473858475725231	pearson	1	Ttest_pvalue	Coefficient_of_eigenassay	SVD_pCMs_dplus2CTa	NoPrepr	SVD	431	T200_RNCT-Tx1	N	Kept components	RNCT
Drug	Monoclonal_antibody	T200_RNCT	Cell_line.Tx1	Plate.99	TNN	0.65	0.0284228204915709	pearson	1	Ttest_pvalue	Coefficient_of_eigenassay	SVD_pCMs_dplus2CTa	NoPrepr	SVD	12697	T200_RNCT-Tx1	N	Kept components	RNCT
Drug	Monoclonal_antibody	T200_RNCT	Cell_line.Tx1	Plate.99	TNNC1	0.65	-0.603803915140821	pearson	1	Ttest_pvalue	Coefficient_of_eigenassay	SVD_pCMs_dplus2CTa	NoPrepr	SVD	194	T200_RNCT-Tx1	N	Kept components	RNCT
Drug	Monoclonal_antibody	T200_RNCT	Cell_line.Tx1	Plate.99	TNNC2	0.65	0.0154046175524307	pearson	1	Ttest_pvalue	Coefficient_of_eigenassay	SVD_pCMs_dplus2CTa	NoPrepr	SVD	13803	T200_RNCT-Tx1	N	Kept components	RNCT
Drug	Monoclonal_antibody	T200_RNCT	Cell_line.Tx1	Plate.99	TNNI1	0.65	-0.324458591873211	pearson	1	Ttest_pvalue	Coefficient_of_eigenassay	SVD_pCMs_dplus2CTa	NoPrepr	SVD	1342	T200_RNCT-Tx1	N	Kept components	RNCT
Drug	Monoclonal_antibody	T200_RNCT	Cell_line.Tx1	Plate.99	TNNI2	0.65	-0.00622384049342355	pearson	1	Ttest_pvalue	Coefficient_of_eigenassay	SVD_pCMs_dplus2CTa	NoPrepr	SVD	14650	T200_RNCT-Tx1	N	Kept components	RNCT
Drug	Monoclonal_antibody	T200_RNCT	Cell_line.Tx1	Plate.99	TNNI3	0.65	-0.725018876648729	pearson	1	Ttest_pvalue	Coefficient_of_eigenassay	SVD_pCMs_dplus2CTa	NoPrepr	SVD	99	T200_RNCT-Tx1	N	Kept components	RNCT
Drug	Monoclonal_antibody	T200_RNCT	Cell_line.Tx1	Plate.99	TNNT1	0.65	-0.102860727000705	pearson	1	Ttest_pvalue	Coefficient_of_eigenassay	SVD_pCMs_dplus2CTa	NoPrepr	SVD	7608	T200_RNCT-Tx1	N	Kept components	RNCT
Drug	Monoclonal_antibody	T200_RNCT	Cell_line.Tx1	Plate.99	TNNT2	0.65	-0.0062296927140396	pearson	1	Ttest_pvalue	Coefficient_of_eigenassay	SVD_pCMs_dplus2CTa	NoPrepr	SVD	14648	T200_RNCT-Tx1	N	Kept components	RNCT
Drug	Monoclonal_antibody	T200_RNCT	Cell_line.Tx1	Plate.99	TNNT3	0.65	0.0171188047631474	pearson	1	Ttest_pvalue	Coefficient_of_eigenassay	SVD_pCMs_dplus2CTa	NoPrepr	SVD	13667	T200_RNCT-Tx1	N	Kept components	RNCT
Drug	Monoclonal_antibody	T200_RNCT	Cell_line.Tx1	Plate.99	TNPO1	0.65	-0.113029190900896	pearson	1	Ttest_pvalue	Coefficient_of_eigenassay	SVD_pCMs_dplus2CTa	NoPrepr	SVD	7092	T200_RNCT-Tx1	N	Kept components	RNCT
Drug	Monoclonal_antibody	T200_RNCT	Cell_line.Tx1	Plate.99	TNPO2	0.65	0.0423670898880483	pearson	1	Ttest_pvalue	Coefficient_of_eigenassay	SVD_pCMs_dplus2CTa	NoPrepr	SVD	11602	T200_RNCT-Tx1	N	Kept components	RNCT
Drug	Monoclonal_antibody	T200_RNCT	Cell_line.Tx1	Plate.99	TNPO3	0.65	-0.0796373561953806	pearson	1	Ttest_pvalue	Coefficient_of_eigenassay	SVD_pCMs_dplus2CTa	NoPrepr	SVD	9029	T200_RNCT-Tx1	N	Kept components	RNCT
Drug	Monoclonal_antibody	T200_RNCT	Cell_line.Tx1	Plate.99	TNRC18	0.65	-0.12051901888694	pearson	1	Ttest_pvalue	Coefficient_of_eigenassay	SVD_pCMs_dplus2CTa	NoPrepr	SVD	6716	T200_RNCT-Tx1	N	Kept components	RNCT
Drug	Monoclonal_antibody	T200_RNCT	Cell_line.Tx1	Plate.99	TNRC6A	0.65	0.020188622928131	pearson	1	Ttest_pvalue	Coefficient_of_eigenassay	SVD_pCMs_dplus2CTa	NoPrepr	SVD	13395	T200_RNCT-Tx1	N	Kept components	RNCT
Drug	Monoclonal_antibody	T200_RNCT	Cell_line.Tx1	Plate.99	TNRC6B	0.65	0.0723590982694149	pearson	1	Ttest_pvalue	Coefficient_of_eigenassay	SVD_pCMs_dplus2CTa	NoPrepr	SVD	9512	T200_RNCT-Tx1	N	Kept components	RNCT
Drug	Monoclonal_antibody	T200_RNCT	Cell_line.Tx1	Plate.99	TNRC6C	0.65	-0.0534533613790439	pearson	1	Ttest_pvalue	Coefficient_of_eigenassay	SVD_pCMs_dplus2CTa	NoPrepr	SVD	10801	T200_RNCT-Tx1	N	Kept components	RNCT
Drug	Monoclonal_antibody	T200_RNCT	Cell_line.Tx1	Plate.99	TNS1	0.65	0.0692888278105522	pearson	1	Ttest_pvalue	Coefficient_of_eigenassay	SVD_pCMs_dplus2CTa	NoPrepr	SVD	9714	T200_RNCT-Tx1	N	Kept components	RNCT
Drug	Monoclonal_antibody	T200_RNCT	Cell_line.Tx1	Plate.99	TNS2	0.65	-0.0717943091190822	pearson	1	Ttest_pvalue	Coefficient_of_eigenassay	SVD_pCMs_dplus2CTa	NoPrepr	SVD	9551	T200_RNCT-Tx1	N	Kept components	RNCT
Drug	Monoclonal_antibody	T200_RNCT	Cell_line.Tx1	Plate.99	TNS3	0.65	-0.347134628217587	pearson	1	Ttest_pvalue	Coefficient_of_eigenassay	SVD_pCMs_dplus2CTa	NoPrepr	SVD	1116	T200_RNCT-Tx1	N	Kept components	RNCT
Drug	Monoclonal_antibody	T200_RNCT	Cell_line.Tx1	Plate.99	TOB1	0.65	0.248072597656978	pearson	1	Ttest_pvalue	Coefficient_of_eigenassay	SVD_pCMs_dplus2CTa	NoPrepr	SVD	2465	T200_RNCT-Tx1	N	Kept components	RNCT
Drug	Monoclonal_antibody	T200_RNCT	Cell_line.Tx1	Plate.99	TOB2	0.65	-0.0957584048138172	pearson	1	Ttest_pvalue	Coefficient_of_eigenassay	SVD_pCMs_dplus2CTa	NoPrepr	SVD	8014	T200_RNCT-Tx1	N	Kept components	RNCT
Drug	Monoclonal_antibody	T200_RNCT	Cell_line.Tx1	Plate.99	TOE1	0.65	0.162536882966694	pearson	1	Ttest_pvalue	Coefficient_of_eigenassay	SVD_pCMs_dplus2CTa	NoPrepr	SVD	4888	T200_RNCT-Tx1	N	Kept components	RNCT
Drug	Monoclonal_antibody	T200_RNCT	Cell_line.Tx1	Plate.99	TOGARAM1	0.65	-0.0706210022171195	pearson	1	Ttest_pvalue	Coefficient_of_eigenassay	SVD_pCMs_dplus2CTa	NoPrepr	SVD	9631	T200_RNCT-Tx1	N	Kept components	RNCT
Drug	Monoclonal_antibody	T200_RNCT	Cell_line.Tx1	Plate.99	TOGARAM2	0.65	-0.35795897009388	pearson	1	Ttest_pvalue	Coefficient_of_eigenassay	SVD_pCMs_dplus2CTa	NoPrepr	SVD	1028	T200_RNCT-Tx1	N	Kept components	RNCT
Drug	Monoclonal_antibody	T200_RNCT	Cell_line.Tx1	Plate.99	TOLLIP	0.65	-0.0120460310658124	pearson	1	Ttest_pvalue	Coefficient_of_eigenassay	SVD_pCMs_dplus2CTa	NoPrepr	SVD	14112	T200_RNCT-Tx1	N	Kept components	RNCT
Drug	Monoclonal_antibody	T200_RNCT	Cell_line.Tx1	Plate.99	TOM1	0.65	-0.179255960805335	pearson	1	Ttest_pvalue	Coefficient_of_eigenassay	SVD_pCMs_dplus2CTa	NoPrepr	SVD	4274	T200_RNCT-Tx1	N	Kept components	RNCT
Drug	Monoclonal_antibody	T200_RNCT	Cell_line.Tx1	Plate.99	TOM1L1	0.65	0.0899054746599382	pearson	1	Ttest_pvalue	Coefficient_of_eigenassay	SVD_pCMs_dplus2CTa	NoPrepr	SVD	8363	T200_RNCT-Tx1	N	Kept components	RNCT
Drug	Monoclonal_antibody	T200_RNCT	Cell_line.Tx1	Plate.99	TOM1L2	0.65	-0.0129098431566137	pearson	1	Ttest_pvalue	Coefficient_of_eigenassay	SVD_pCMs_dplus2CTa	NoPrepr	SVD	14028	T200_RNCT-Tx1	N	Kept components	RNCT
Drug	Monoclonal_antibody	T200_RNCT	Cell_line.Tx1	Plate.99	TOMM20	0.65	-0.116739853591068	pearson	1	Ttest_pvalue	Coefficient_of_eigenassay	SVD_pCMs_dplus2CTa	NoPrepr	SVD	6912	T200_RNCT-Tx1	N	Kept components	RNCT
Drug	Monoclonal_antibody	T200_RNCT	Cell_line.Tx1	Plate.99	TOMM22	0.65	0.0788455580843298	pearson	1	Ttest_pvalue	Coefficient_of_eigenassay	SVD_pCMs_dplus2CTa	NoPrepr	SVD	9084	T200_RNCT-Tx1	N	Kept components	RNCT
Drug	Monoclonal_antibody	T200_RNCT	Cell_line.Tx1	Plate.99	TOMM34	0.65	0.072763560199168	pearson	1	Ttest_pvalue	Coefficient_of_eigenassay	SVD_pCMs_dplus2CTa	NoPrepr	SVD	9488	T200_RNCT-Tx1	N	Kept components	RNCT
Drug	Monoclonal_antibody	T200_RNCT	Cell_line.Tx1	Plate.99	TOMM40	0.65	-0.0759569424534197	pearson	1	Ttest_pvalue	Coefficient_of_eigenassay	SVD_pCMs_dplus2CTa	NoPrepr	SVD	9268	T200_RNCT-Tx1	N	Kept components	RNCT
Drug	Monoclonal_antibody	T200_RNCT	Cell_line.Tx1	Plate.99	TOMM40L	0.65	-0.210371516542199	pearson	1	Ttest_pvalue	Coefficient_of_eigenassay	SVD_pCMs_dplus2CTa	NoPrepr	SVD	3347	T200_RNCT-Tx1	N	Kept components	RNCT
Drug	Monoclonal_antibody	T200_RNCT	Cell_line.Tx1	Plate.99	TOMM5	0.65	-0.0889406990343918	pearson	1	Ttest_pvalue	Coefficient_of_eigenassay	SVD_pCMs_dplus2CTa	NoPrepr	SVD	8432	T200_RNCT-Tx1	N	Kept components	RNCT
Drug	Monoclonal_antibody	T200_RNCT	Cell_line.Tx1	Plate.99	TOMM6	0.65	-0.0810769916294361	pearson	1	Ttest_pvalue	Coefficient_of_eigenassay	SVD_pCMs_dplus2CTa	NoPrepr	SVD	8938	T200_RNCT-Tx1	N	Kept components	RNCT
Drug	Monoclonal_antibody	T200_RNCT	Cell_line.Tx1	Plate.99	TOMM7	0.65	0.0872157752150638	pearson	1	Ttest_pvalue	Coefficient_of_eigenassay	SVD_pCMs_dplus2CTa	NoPrepr	SVD	8532	T200_RNCT-Tx1	N	Kept components	RNCT
Drug	Monoclonal_antibody	T200_RNCT	Cell_line.Tx1	Plate.99	TOMM70	0.65	-0.126259020505239	pearson	1	Ttest_pvalue	Coefficient_of_eigenassay	SVD_pCMs_dplus2CTa	NoPrepr	SVD	6425	T200_RNCT-Tx1	N	Kept components	RNCT
Drug	Monoclonal_antibody	T200_RNCT	Cell_line.Tx1	Plate.99	TONSL	0.65	-0.101729706733938	pearson	1	Ttest_pvalue	Coefficient_of_eigenassay	SVD_pCMs_dplus2CTa	NoPrepr	SVD	7672	T200_RNCT-Tx1	N	Kept components	RNCT
Drug	Monoclonal_antibody	T200_RNCT	Cell_line.Tx1	Plate.99	TOP1	0.65	0.180956519909472	pearson	1	Ttest_pvalue	Coefficient_of_eigenassay	SVD_pCMs_dplus2CTa	NoPrepr	SVD	4208	T200_RNCT-Tx1	N	Kept components	RNCT
Drug	Monoclonal_antibody	T200_RNCT	Cell_line.Tx1	Plate.99	TOP1MT	0.65	-0.0332220424728365	pearson	1	Ttest_pvalue	Coefficient_of_eigenassay	SVD_pCMs_dplus2CTa	NoPrepr	SVD	12318	T200_RNCT-Tx1	N	Kept components	RNCT
Drug	Monoclonal_antibody	T200_RNCT	Cell_line.Tx1	Plate.99	TOP2A	0.65	0.132284956310104	pearson	1	Ttest_pvalue	Coefficient_of_eigenassay	SVD_pCMs_dplus2CTa	NoPrepr	SVD	6162	T200_RNCT-Tx1	N	Kept components	RNCT
Drug	Monoclonal_antibody	T200_RNCT	Cell_line.Tx1	Plate.99	TOP2B	0.65	0.00135969917604336	pearson	1	Ttest_pvalue	Coefficient_of_eigenassay	SVD_pCMs_dplus2CTa	NoPrepr	SVD	15163	T200_RNCT-Tx1	N	Kept components	RNCT
Drug	Monoclonal_antibody	T200_RNCT	Cell_line.Tx1	Plate.99	TOP3A	0.65	-0.10925480547055	pearson	1	Ttest_pvalue	Coefficient_of_eigenassay	SVD_pCMs_dplus2CTa	NoPrepr	SVD	7292	T200_RNCT-Tx1	N	Kept components	RNCT
Drug	Monoclonal_antibody	T200_RNCT	Cell_line.Tx1	Plate.99	TOP3B	0.65	0.360873183839656	pearson	1	Ttest_pvalue	Coefficient_of_eigenassay	SVD_pCMs_dplus2CTa	NoPrepr	SVD	1010	T200_RNCT-Tx1	N	Kept components	RNCT
Drug	Monoclonal_antibody	T200_RNCT	Cell_line.Tx1	Plate.99	TOPBP1	0.65	-0.0730249860789561	pearson	1	Ttest_pvalue	Coefficient_of_eigenassay	SVD_pCMs_dplus2CTa	NoPrepr	SVD	9468	T200_RNCT-Tx1	N	Kept components	RNCT
Drug	Monoclonal_antibody	T200_RNCT	Cell_line.Tx1	Plate.99	TOPORS	0.65	0.0466439351433644	pearson	1	Ttest_pvalue	Coefficient_of_eigenassay	SVD_pCMs_dplus2CTa	NoPrepr	SVD	11277	T200_RNCT-Tx1	N	Kept components	RNCT
Drug	Monoclonal_antibody	T200_RNCT	Cell_line.Tx1	Plate.99	TOR1A	0.65	0.0728163163496842	pearson	1	Ttest_pvalue	Coefficient_of_eigenassay	SVD_pCMs_dplus2CTa	NoPrepr	SVD	9486	T200_RNCT-Tx1	N	Kept components	RNCT
Drug	Monoclonal_antibody	T200_RNCT	Cell_line.Tx1	Plate.99	TOR1AIP1	0.65	0.0300571464193275	pearson	1	Ttest_pvalue	Coefficient_of_eigenassay	SVD_pCMs_dplus2CTa	NoPrepr	SVD	12567	T200_RNCT-Tx1	N	Kept components	RNCT
Drug	Monoclonal_antibody	T200_RNCT	Cell_line.Tx1	Plate.99	TOR1AIP2	0.65	-0.0344974743812624	pearson	1	Ttest_pvalue	Coefficient_of_eigenassay	SVD_pCMs_dplus2CTa	NoPrepr	SVD	12219	T200_RNCT-Tx1	N	Kept components	RNCT
Drug	Monoclonal_antibody	T200_RNCT	Cell_line.Tx1	Plate.99	TOR1B	0.65	0.0227503794820815	pearson	1	Ttest_pvalue	Coefficient_of_eigenassay	SVD_pCMs_dplus2CTa	NoPrepr	SVD	13158	T200_RNCT-Tx1	N	Kept components	RNCT
Drug	Monoclonal_antibody	T200_RNCT	Cell_line.Tx1	Plate.99	TOR2A	0.65	-0.171074520059709	pearson	1	Ttest_pvalue	Coefficient_of_eigenassay	SVD_pCMs_dplus2CTa	NoPrepr	SVD	4567	T200_RNCT-Tx1	N	Kept components	RNCT
Drug	Monoclonal_antibody	T200_RNCT	Cell_line.Tx1	Plate.99	TOR3A	0.65	-0.225667503153641	pearson	1	Ttest_pvalue	Coefficient_of_eigenassay	SVD_pCMs_dplus2CTa	NoPrepr	SVD	2974	T200_RNCT-Tx1	N	Kept components	RNCT
Drug	Monoclonal_antibody	T200_RNCT	Cell_line.Tx1	Plate.99	TOR4A	0.65	-0.0540518521943982	pearson	1	Ttest_pvalue	Coefficient_of_eigenassay	SVD_pCMs_dplus2CTa	NoPrepr	SVD	10760	T200_RNCT-Tx1	N	Kept components	RNCT
Drug	Monoclonal_antibody	T200_RNCT	Cell_line.Tx1	Plate.99	TOX	0.65	0.0572125174757526	pearson	1	Ttest_pvalue	Coefficient_of_eigenassay	SVD_pCMs_dplus2CTa	NoPrepr	SVD	10529	T200_RNCT-Tx1	N	Kept components	RNCT
Drug	Monoclonal_antibody	T200_RNCT	Cell_line.Tx1	Plate.99	TOX2	0.65	0.522720452086261	pearson	1	Ttest_pvalue	Coefficient_of_eigenassay	SVD_pCMs_dplus2CTa	NoPrepr	SVD	312	T200_RNCT-Tx1	N	Kept components	RNCT
Drug	Monoclonal_antibody	T200_RNCT	Cell_line.Tx1	Plate.99	TOX3	0.65	-0.146557608588428	pearson	1	Ttest_pvalue	Coefficient_of_eigenassay	SVD_pCMs_dplus2CTa	NoPrepr	SVD	5515	T200_RNCT-Tx1	N	Kept components	RNCT
Drug	Monoclonal_antibody	T200_RNCT	Cell_line.Tx1	Plate.99	TOX4	0.65	-0.101918073788771	pearson	1	Ttest_pvalue	Coefficient_of_eigenassay	SVD_pCMs_dplus2CTa	NoPrepr	SVD	7662	T200_RNCT-Tx1	N	Kept components	RNCT
Drug	Monoclonal_antibody	T200_RNCT	Cell_line.Tx1	Plate.99	TP53	0.65	0.335525173353693	pearson	1	Ttest_pvalue	Coefficient_of_eigenassay	SVD_pCMs_dplus2CTa	NoPrepr	SVD	1234	T200_RNCT-Tx1	N	Kept components	RNCT
Drug	Monoclonal_antibody	T200_RNCT	Cell_line.Tx1	Plate.99	TP53AIP1	0.65	-0.369015514494814	pearson	1	Ttest_pvalue	Coefficient_of_eigenassay	SVD_pCMs_dplus2CTa	NoPrepr	SVD	960	T200_RNCT-Tx1	N	Kept components	RNCT
Drug	Monoclonal_antibody	T200_RNCT	Cell_line.Tx1	Plate.99	TP53BP1	0.65	0.287058139967524	pearson	1	Ttest_pvalue	Coefficient_of_eigenassay	SVD_pCMs_dplus2CTa	NoPrepr	SVD	1813	T200_RNCT-Tx1	N	Kept components	RNCT
Drug	Monoclonal_antibody	T200_RNCT	Cell_line.Tx1	Plate.99	TP53BP2	0.65	0.210873272892965	pearson	1	Ttest_pvalue	Coefficient_of_eigenassay	SVD_pCMs_dplus2CTa	NoPrepr	SVD	3329	T200_RNCT-Tx1	N	Kept components	RNCT
Drug	Monoclonal_antibody	T200_RNCT	Cell_line.Tx1	Plate.99	TP53I11	0.65	0.0433426769164729	pearson	1	Ttest_pvalue	Coefficient_of_eigenassay	SVD_pCMs_dplus2CTa	NoPrepr	SVD	11524	T200_RNCT-Tx1	N	Kept components	RNCT
Drug	Monoclonal_antibody	T200_RNCT	Cell_line.Tx1	Plate.99	TP53I13	0.65	-0.0198351882511864	pearson	1	Ttest_pvalue	Coefficient_of_eigenassay	SVD_pCMs_dplus2CTa	NoPrepr	SVD	13434	T200_RNCT-Tx1	N	Kept components	RNCT
Drug	Monoclonal_antibody	T200_RNCT	Cell_line.Tx1	Plate.99	TP53I3	0.65	-0.457134347694546	pearson	1	Ttest_pvalue	Coefficient_of_eigenassay	SVD_pCMs_dplus2CTa	NoPrepr	SVD	500	T200_RNCT-Tx1	N	Kept components	RNCT
Drug	Monoclonal_antibody	T200_RNCT	Cell_line.Tx1	Plate.99	TP53INP1	0.65	-0.143275951218529	pearson	1	Ttest_pvalue	Coefficient_of_eigenassay	SVD_pCMs_dplus2CTa	NoPrepr	SVD	5643	T200_RNCT-Tx1	N	Kept components	RNCT
Drug	Monoclonal_antibody	T200_RNCT	Cell_line.Tx1	Plate.99	TP53INP2	0.65	-0.353906531386288	pearson	1	Ttest_pvalue	Coefficient_of_eigenassay	SVD_pCMs_dplus2CTa	NoPrepr	SVD	1062	T200_RNCT-Tx1	N	Kept components	RNCT
Drug	Monoclonal_antibody	T200_RNCT	Cell_line.Tx1	Plate.99	TP53RK	0.65	0.169586816444213	pearson	1	Ttest_pvalue	Coefficient_of_eigenassay	SVD_pCMs_dplus2CTa	NoPrepr	SVD	4635	T200_RNCT-Tx1	N	Kept components	RNCT
Drug	Monoclonal_antibody	T200_RNCT	Cell_line.Tx1	Plate.99	TP53TG5	0.65	-0.0676896397375676	pearson	1	Ttest_pvalue	Coefficient_of_eigenassay	SVD_pCMs_dplus2CTa	NoPrepr	SVD	9833	T200_RNCT-Tx1	N	Kept components	RNCT
Drug	Monoclonal_antibody	T200_RNCT	Cell_line.Tx1	Plate.99	TP73	0.65	-0.359565472013838	pearson	1	Ttest_pvalue	Coefficient_of_eigenassay	SVD_pCMs_dplus2CTa	NoPrepr	SVD	1018	T200_RNCT-Tx1	N	Kept components	RNCT
Drug	Monoclonal_antibody	T200_RNCT	Cell_line.Tx1	Plate.99	TPBG	0.65	-0.047222942448825	pearson	1	Ttest_pvalue	Coefficient_of_eigenassay	SVD_pCMs_dplus2CTa	NoPrepr	SVD	11234	T200_RNCT-Tx1	N	Kept components	RNCT
Drug	Monoclonal_antibody	T200_RNCT	Cell_line.Tx1	Plate.99	TPCN1	0.65	-0.133104211414739	pearson	1	Ttest_pvalue	Coefficient_of_eigenassay	SVD_pCMs_dplus2CTa	NoPrepr	SVD	6123	T200_RNCT-Tx1	N	Kept components	RNCT
Drug	Monoclonal_antibody	T200_RNCT	Cell_line.Tx1	Plate.99	TPCN2	0.65	0.0712753261529639	pearson	1	Ttest_pvalue	Coefficient_of_eigenassay	SVD_pCMs_dplus2CTa	NoPrepr	SVD	9586	T200_RNCT-Tx1	N	Kept components	RNCT
Drug	Monoclonal_antibody	T200_RNCT	Cell_line.Tx1	Plate.99	TPD52	0.65	-0.051620574541686	pearson	1	Ttest_pvalue	Coefficient_of_eigenassay	SVD_pCMs_dplus2CTa	NoPrepr	SVD	10930	T200_RNCT-Tx1	N	Kept components	RNCT
Drug	Monoclonal_antibody	T200_RNCT	Cell_line.Tx1	Plate.99	TPD52L1	0.65	0.147358515824719	pearson	1	Ttest_pvalue	Coefficient_of_eigenassay	SVD_pCMs_dplus2CTa	NoPrepr	SVD	5485	T200_RNCT-Tx1	N	Kept components	RNCT
Drug	Monoclonal_antibody	T200_RNCT	Cell_line.Tx1	Plate.99	TPD52L2	0.65	-0.0537961324004191	pearson	1	Ttest_pvalue	Coefficient_of_eigenassay	SVD_pCMs_dplus2CTa	NoPrepr	SVD	10773	T200_RNCT-Tx1	N	Kept components	RNCT
Drug	Monoclonal_antibody	T200_RNCT	Cell_line.Tx1	Plate.99	TPGS1	0.65	0.0792630634028979	pearson	1	Ttest_pvalue	Coefficient_of_eigenassay	SVD_pCMs_dplus2CTa	NoPrepr	SVD	9056	T200_RNCT-Tx1	N	Kept components	RNCT
Drug	Monoclonal_antibody	T200_RNCT	Cell_line.Tx1	Plate.99	TPGS2	0.65	0.19011966829482	pearson	1	Ttest_pvalue	Coefficient_of_eigenassay	SVD_pCMs_dplus2CTa	NoPrepr	SVD	3909	T200_RNCT-Tx1	N	Kept components	RNCT
Drug	Monoclonal_antibody	T200_RNCT	Cell_line.Tx1	Plate.99	TPH1	0.65	0.0146497306341624	pearson	1	Ttest_pvalue	Coefficient_of_eigenassay	SVD_pCMs_dplus2CTa	NoPrepr	SVD	13854	T200_RNCT-Tx1	N	Kept components	RNCT
Drug	Monoclonal_antibody	T200_RNCT	Cell_line.Tx1	Plate.99	TPH2	0.65	-0.171047680830608	pearson	1	Ttest_pvalue	Coefficient_of_eigenassay	SVD_pCMs_dplus2CTa	NoPrepr	SVD	4569	T200_RNCT-Tx1	N	Kept components	RNCT
Drug	Monoclonal_antibody	T200_RNCT	Cell_line.Tx1	Plate.99	TPI1	0.65	-0.103073832339036	pearson	1	Ttest_pvalue	Coefficient_of_eigenassay	SVD_pCMs_dplus2CTa	NoPrepr	SVD	7598	T200_RNCT-Tx1	N	Kept components	RNCT
Drug	Monoclonal_antibody	T200_RNCT	Cell_line.Tx1	Plate.99	TPK1	0.65	0.182839473966536	pearson	1	Ttest_pvalue	Coefficient_of_eigenassay	SVD_pCMs_dplus2CTa	NoPrepr	SVD	4147	T200_RNCT-Tx1	N	Kept components	RNCT
Drug	Monoclonal_antibody	T200_RNCT	Cell_line.Tx1	Plate.99	TPM1	0.65	-0.108351956789397	pearson	1	Ttest_pvalue	Coefficient_of_eigenassay	SVD_pCMs_dplus2CTa	NoPrepr	SVD	7341	T200_RNCT-Tx1	N	Kept components	RNCT
Drug	Monoclonal_antibody	T200_RNCT	Cell_line.Tx1	Plate.99	TPM2	0.65	0.180592075682797	pearson	1	Ttest_pvalue	Coefficient_of_eigenassay	SVD_pCMs_dplus2CTa	NoPrepr	SVD	4230	T200_RNCT-Tx1	N	Kept components	RNCT
Drug	Monoclonal_antibody	T200_RNCT	Cell_line.Tx1	Plate.99	TPM3	0.65	0.143000548579868	pearson	1	Ttest_pvalue	Coefficient_of_eigenassay	SVD_pCMs_dplus2CTa	NoPrepr	SVD	5658	T200_RNCT-Tx1	N	Kept components	RNCT
Drug	Monoclonal_antibody	T200_RNCT	Cell_line.Tx1	Plate.99	TPM4	0.65	0.0612960852347655	pearson	1	Ttest_pvalue	Coefficient_of_eigenassay	SVD_pCMs_dplus2CTa	NoPrepr	SVD	10283	T200_RNCT-Tx1	N	Kept components	RNCT
Drug	Monoclonal_antibody	T200_RNCT	Cell_line.Tx1	Plate.99	TPMT	0.65	-0.0373666784716465	pearson	1	Ttest_pvalue	Coefficient_of_eigenassay	SVD_pCMs_dplus2CTa	NoPrepr	SVD	11993	T200_RNCT-Tx1	N	Kept components	RNCT
Drug	Monoclonal_antibody	T200_RNCT	Cell_line.Tx1	Plate.99	TPP1	0.65	0.212042889230612	pearson	1	Ttest_pvalue	Coefficient_of_eigenassay	SVD_pCMs_dplus2CTa	NoPrepr	SVD	3306	T200_RNCT-Tx1	N	Kept components	RNCT
Drug	Monoclonal_antibody	T200_RNCT	Cell_line.Tx1	Plate.99	TPP2	0.65	0.0227849426497444	pearson	1	Ttest_pvalue	Coefficient_of_eigenassay	SVD_pCMs_dplus2CTa	NoPrepr	SVD	13155	T200_RNCT-Tx1	N	Kept components	RNCT
Drug	Monoclonal_antibody	T200_RNCT	Cell_line.Tx1	Plate.99	TPPP	0.65	0.0806424905149505	pearson	1	Ttest_pvalue	Coefficient_of_eigenassay	SVD_pCMs_dplus2CTa	NoPrepr	SVD	8964	T200_RNCT-Tx1	N	Kept components	RNCT
Drug	Monoclonal_antibody	T200_RNCT	Cell_line.Tx1	Plate.99	TPPP3	0.65	0.806711207680629	pearson	1	Ttest_pvalue	Coefficient_of_eigenassay	SVD_pCMs_dplus2CTa	NoPrepr	SVD	70	T200_RNCT-Tx1	N	Kept components	RNCT
Drug	Monoclonal_antibody	T200_RNCT	Cell_line.Tx1	Plate.99	TPR	0.65	0.30307487394087	pearson	1	Ttest_pvalue	Coefficient_of_eigenassay	SVD_pCMs_dplus2CTa	NoPrepr	SVD	1601	T200_RNCT-Tx1	N	Kept components	RNCT
Drug	Monoclonal_antibody	T200_RNCT	Cell_line.Tx1	Plate.99	TPRA1	0.65	0.251465777122182	pearson	1	Ttest_pvalue	Coefficient_of_eigenassay	SVD_pCMs_dplus2CTa	NoPrepr	SVD	2390	T200_RNCT-Tx1	N	Kept components	RNCT
Drug	Monoclonal_antibody	T200_RNCT	Cell_line.Tx1	Plate.99	TPRG1	0.65	0.0102366632814879	pearson	1	Ttest_pvalue	Coefficient_of_eigenassay	SVD_pCMs_dplus2CTa	NoPrepr	SVD	14276	T200_RNCT-Tx1	N	Kept components	RNCT
Drug	Monoclonal_antibody	T200_RNCT	Cell_line.Tx1	Plate.99	TPRG1L	0.65	-0.0976117351683932	pearson	1	Ttest_pvalue	Coefficient_of_eigenassay	SVD_pCMs_dplus2CTa	NoPrepr	SVD	7908	T200_RNCT-Tx1	N	Kept components	RNCT
Drug	Monoclonal_antibody	T200_RNCT	Cell_line.Tx1	Plate.99	TPRKB	0.65	-0.00287696905324678	pearson	1	Ttest_pvalue	Coefficient_of_eigenassay	SVD_pCMs_dplus2CTa	NoPrepr	SVD	15012	T200_RNCT-Tx1	N	Kept components	RNCT
Drug	Monoclonal_antibody	T200_RNCT	Cell_line.Tx1	Plate.99	TPRN	0.65	-0.186448474158977	pearson	1	Ttest_pvalue	Coefficient_of_eigenassay	SVD_pCMs_dplus2CTa	NoPrepr	SVD	4028	T200_RNCT-Tx1	N	Kept components	RNCT
Drug	Monoclonal_antibody	T200_RNCT	Cell_line.Tx1	Plate.99	TPSG1	0.65	0.184637218737351	pearson	1	Ttest_pvalue	Coefficient_of_eigenassay	SVD_pCMs_dplus2CTa	NoPrepr	SVD	4078	T200_RNCT-Tx1	N	Kept components	RNCT
Drug	Monoclonal_antibody	T200_RNCT	Cell_line.Tx1	Plate.99	TPST1	0.65	0.0283111696528084	pearson	1	Ttest_pvalue	Coefficient_of_eigenassay	SVD_pCMs_dplus2CTa	NoPrepr	SVD	12702	T200_RNCT-Tx1	N	Kept components	RNCT
Drug	Monoclonal_antibody	T200_RNCT	Cell_line.Tx1	Plate.99	TPST2	0.65	0.248014400872604	pearson	1	Ttest_pvalue	Coefficient_of_eigenassay	SVD_pCMs_dplus2CTa	NoPrepr	SVD	2468	T200_RNCT-Tx1	N	Kept components	RNCT
Drug	Monoclonal_antibody	T200_RNCT	Cell_line.Tx1	Plate.99	TPT1	0.65	0.12515959491814	pearson	1	Ttest_pvalue	Coefficient_of_eigenassay	SVD_pCMs_dplus2CTa	NoPrepr	SVD	6483	T200_RNCT-Tx1	N	Kept components	RNCT
Drug	Monoclonal_antibody	T200_RNCT	Cell_line.Tx1	Plate.99	TPTE2	0.65	0.0140960907778109	pearson	1	Ttest_pvalue	Coefficient_of_eigenassay	SVD_pCMs_dplus2CTa	NoPrepr	SVD	13901	T200_RNCT-Tx1	N	Kept components	RNCT
Drug	Monoclonal_antibody	T200_RNCT	Cell_line.Tx1	Plate.99	TPTEP2-CSNK1E	0.65	-0.295810991699988	pearson	1	Ttest_pvalue	Coefficient_of_eigenassay	SVD_pCMs_dplus2CTa	NoPrepr	SVD	1694	T200_RNCT-Tx1	N	Kept components	RNCT
Drug	Monoclonal_antibody	T200_RNCT	Cell_line.Tx1	Plate.99	TPX2	0.65	0.0769679978325827	pearson	1	Ttest_pvalue	Coefficient_of_eigenassay	SVD_pCMs_dplus2CTa	NoPrepr	SVD	9196	T200_RNCT-Tx1	N	Kept components	RNCT
Drug	Monoclonal_antibody	T200_RNCT	Cell_line.Tx1	Plate.99	TRA2A	0.65	0.0248458565749301	pearson	1	Ttest_pvalue	Coefficient_of_eigenassay	SVD_pCMs_dplus2CTa	NoPrepr	SVD	12980	T200_RNCT-Tx1	N	Kept components	RNCT
Drug	Monoclonal_antibody	T200_RNCT	Cell_line.Tx1	Plate.99	TRA2B	0.65	0.0262198521514621	pearson	1	Ttest_pvalue	Coefficient_of_eigenassay	SVD_pCMs_dplus2CTa	NoPrepr	SVD	12862	T200_RNCT-Tx1	N	Kept components	RNCT
Drug	Monoclonal_antibody	T200_RNCT	Cell_line.Tx1	Plate.99	TRABD	0.65	0.0116285195130448	pearson	1	Ttest_pvalue	Coefficient_of_eigenassay	SVD_pCMs_dplus2CTa	NoPrepr	SVD	14145	T200_RNCT-Tx1	N	Kept components	RNCT
Drug	Monoclonal_antibody	T200_RNCT	Cell_line.Tx1	Plate.99	TRABD2A	0.65	-0.0321381959167063	pearson	1	Ttest_pvalue	Coefficient_of_eigenassay	SVD_pCMs_dplus2CTa	NoPrepr	SVD	12412	T200_RNCT-Tx1	N	Kept components	RNCT
Drug	Monoclonal_antibody	T200_RNCT	Cell_line.Tx1	Plate.99	TRABD2B	0.65	-0.0918519129454781	pearson	1	Ttest_pvalue	Coefficient_of_eigenassay	SVD_pCMs_dplus2CTa	NoPrepr	SVD	8245	T200_RNCT-Tx1	N	Kept components	RNCT
Drug	Monoclonal_antibody	T200_RNCT	Cell_line.Tx1	Plate.99	TRADD	0.65	0.170594075919244	pearson	1	Ttest_pvalue	Coefficient_of_eigenassay	SVD_pCMs_dplus2CTa	NoPrepr	SVD	4581	T200_RNCT-Tx1	N	Kept components	RNCT
Drug	Monoclonal_antibody	T200_RNCT	Cell_line.Tx1	Plate.99	TRAF1	0.65	0.144937873192276	pearson	1	Ttest_pvalue	Coefficient_of_eigenassay	SVD_pCMs_dplus2CTa	NoPrepr	SVD	5593	T200_RNCT-Tx1	N	Kept components	RNCT
Drug	Monoclonal_antibody	T200_RNCT	Cell_line.Tx1	Plate.99	TRAF2	0.65	0.00657398661979808	pearson	1	Ttest_pvalue	Coefficient_of_eigenassay	SVD_pCMs_dplus2CTa	NoPrepr	SVD	14613	T200_RNCT-Tx1	N	Kept components	RNCT
Drug	Monoclonal_antibody	T200_RNCT	Cell_line.Tx1	Plate.99	TRAF3	0.65	-0.0127887841227393	pearson	1	Ttest_pvalue	Coefficient_of_eigenassay	SVD_pCMs_dplus2CTa	NoPrepr	SVD	14044	T200_RNCT-Tx1	N	Kept components	RNCT
Drug	Monoclonal_antibody	T200_RNCT	Cell_line.Tx1	Plate.99	TRAF3IP1	0.65	0.255114107103309	pearson	1	Ttest_pvalue	Coefficient_of_eigenassay	SVD_pCMs_dplus2CTa	NoPrepr	SVD	2325	T200_RNCT-Tx1	N	Kept components	RNCT
Drug	Monoclonal_antibody	T200_RNCT	Cell_line.Tx1	Plate.99	TRAF3IP2	0.65	-0.178986966802509	pearson	1	Ttest_pvalue	Coefficient_of_eigenassay	SVD_pCMs_dplus2CTa	NoPrepr	SVD	4287	T200_RNCT-Tx1	N	Kept components	RNCT
Drug	Monoclonal_antibody	T200_RNCT	Cell_line.Tx1	Plate.99	TRAF4	0.65	0.0339228270136812	pearson	1	Ttest_pvalue	Coefficient_of_eigenassay	SVD_pCMs_dplus2CTa	NoPrepr	SVD	12265	T200_RNCT-Tx1	N	Kept components	RNCT
Drug	Monoclonal_antibody	T200_RNCT	Cell_line.Tx1	Plate.99	TRAF5	0.65	-0.200816231935963	pearson	1	Ttest_pvalue	Coefficient_of_eigenassay	SVD_pCMs_dplus2CTa	NoPrepr	SVD	3593	T200_RNCT-Tx1	N	Kept components	RNCT
Drug	Monoclonal_antibody	T200_RNCT	Cell_line.Tx1	Plate.99	TRAF6	0.65	-0.063566544407968	pearson	1	Ttest_pvalue	Coefficient_of_eigenassay	SVD_pCMs_dplus2CTa	NoPrepr	SVD	10127	T200_RNCT-Tx1	N	Kept components	RNCT
Drug	Monoclonal_antibody	T200_RNCT	Cell_line.Tx1	Plate.99	TRAF7	0.65	0.13639195040901	pearson	1	Ttest_pvalue	Coefficient_of_eigenassay	SVD_pCMs_dplus2CTa	NoPrepr	SVD	5979	T200_RNCT-Tx1	N	Kept components	RNCT
Drug	Monoclonal_antibody	T200_RNCT	Cell_line.Tx1	Plate.99	TRAFD1	0.65	0.0522381555902906	pearson	1	Ttest_pvalue	Coefficient_of_eigenassay	SVD_pCMs_dplus2CTa	NoPrepr	SVD	10880	T200_RNCT-Tx1	N	Kept components	RNCT
Drug	Monoclonal_antibody	T200_RNCT	Cell_line.Tx1	Plate.99	TRAIP	0.65	-0.430138968919604	pearson	1	Ttest_pvalue	Coefficient_of_eigenassay	SVD_pCMs_dplus2CTa	NoPrepr	SVD	604	T200_RNCT-Tx1	N	Kept components	RNCT
Drug	Monoclonal_antibody	T200_RNCT	Cell_line.Tx1	Plate.99	TRAK1	0.65	-0.028442708731229	pearson	1	Ttest_pvalue	Coefficient_of_eigenassay	SVD_pCMs_dplus2CTa	NoPrepr	SVD	12695	T200_RNCT-Tx1	N	Kept components	RNCT
Drug	Monoclonal_antibody	T200_RNCT	Cell_line.Tx1	Plate.99	TRAK2	0.65	-0.0759656804695478	pearson	1	Ttest_pvalue	Coefficient_of_eigenassay	SVD_pCMs_dplus2CTa	NoPrepr	SVD	9267	T200_RNCT-Tx1	N	Kept components	RNCT
Drug	Monoclonal_antibody	T200_RNCT	Cell_line.Tx1	Plate.99	TRAM1	0.65	-0.0410391010653731	pearson	1	Ttest_pvalue	Coefficient_of_eigenassay	SVD_pCMs_dplus2CTa	NoPrepr	SVD	11700	T200_RNCT-Tx1	N	Kept components	RNCT
Drug	Monoclonal_antibody	T200_RNCT	Cell_line.Tx1	Plate.99	TRAM1L1	0.65	0.251585000527968	pearson	1	Ttest_pvalue	Coefficient_of_eigenassay	SVD_pCMs_dplus2CTa	NoPrepr	SVD	2386	T200_RNCT-Tx1	N	Kept components	RNCT
Drug	Monoclonal_antibody	T200_RNCT	Cell_line.Tx1	Plate.99	TRAM2	0.65	-0.278753870793683	pearson	1	Ttest_pvalue	Coefficient_of_eigenassay	SVD_pCMs_dplus2CTa	NoPrepr	SVD	1956	T200_RNCT-Tx1	N	Kept components	RNCT
Drug	Monoclonal_antibody	T200_RNCT	Cell_line.Tx1	Plate.99	TRANK1	0.65	-0.329886265474446	pearson	1	Ttest_pvalue	Coefficient_of_eigenassay	SVD_pCMs_dplus2CTa	NoPrepr	SVD	1285	T200_RNCT-Tx1	N	Kept components	RNCT
Drug	Monoclonal_antibody	T200_RNCT	Cell_line.Tx1	Plate.99	TRAP1	0.65	-0.0851225574550977	pearson	1	Ttest_pvalue	Coefficient_of_eigenassay	SVD_pCMs_dplus2CTa	NoPrepr	SVD	8659	T200_RNCT-Tx1	N	Kept components	RNCT
Drug	Monoclonal_antibody	T200_RNCT	Cell_line.Tx1	Plate.99	TRAPPC1	0.65	-0.0407912906896782	pearson	1	Ttest_pvalue	Coefficient_of_eigenassay	SVD_pCMs_dplus2CTa	NoPrepr	SVD	11716	T200_RNCT-Tx1	N	Kept components	RNCT
Drug	Monoclonal_antibody	T200_RNCT	Cell_line.Tx1	Plate.99	TRAPPC10	0.65	0.0925590918650374	pearson	1	Ttest_pvalue	Coefficient_of_eigenassay	SVD_pCMs_dplus2CTa	NoPrepr	SVD	8215	T200_RNCT-Tx1	N	Kept components	RNCT
Drug	Monoclonal_antibody	T200_RNCT	Cell_line.Tx1	Plate.99	TRAPPC11	0.65	-0.189190971583829	pearson	1	Ttest_pvalue	Coefficient_of_eigenassay	SVD_pCMs_dplus2CTa	NoPrepr	SVD	3936	T200_RNCT-Tx1	N	Kept components	RNCT
Drug	Monoclonal_antibody	T200_RNCT	Cell_line.Tx1	Plate.99	TRAPPC12	0.65	0.278134354602841	pearson	1	Ttest_pvalue	Coefficient_of_eigenassay	SVD_pCMs_dplus2CTa	NoPrepr	SVD	1966	T200_RNCT-Tx1	N	Kept components	RNCT
Drug	Monoclonal_antibody	T200_RNCT	Cell_line.Tx1	Plate.99	TRAPPC13	0.65	-0.213445722958497	pearson	1	Ttest_pvalue	Coefficient_of_eigenassay	SVD_pCMs_dplus2CTa	NoPrepr	SVD	3275	T200_RNCT-Tx1	N	Kept components	RNCT
Drug	Monoclonal_antibody	T200_RNCT	Cell_line.Tx1	Plate.99	TRAPPC2	0.65	0.0944756892544114	pearson	1	Ttest_pvalue	Coefficient_of_eigenassay	SVD_pCMs_dplus2CTa	NoPrepr	SVD	8086	T200_RNCT-Tx1	N	Kept components	RNCT
Drug	Monoclonal_antibody	T200_RNCT	Cell_line.Tx1	Plate.99	TRAPPC2L	0.65	-0.179322615195173	pearson	1	Ttest_pvalue	Coefficient_of_eigenassay	SVD_pCMs_dplus2CTa	NoPrepr	SVD	4273	T200_RNCT-Tx1	N	Kept components	RNCT
Drug	Monoclonal_antibody	T200_RNCT	Cell_line.Tx1	Plate.99	TRAPPC3	0.65	0.188892157328498	pearson	1	Ttest_pvalue	Coefficient_of_eigenassay	SVD_pCMs_dplus2CTa	NoPrepr	SVD	3950	T200_RNCT-Tx1	N	Kept components	RNCT
Drug	Monoclonal_antibody	T200_RNCT	Cell_line.Tx1	Plate.99	TRAPPC4	0.65	0.00713941422735665	pearson	1	Ttest_pvalue	Coefficient_of_eigenassay	SVD_pCMs_dplus2CTa	NoPrepr	SVD	14563	T200_RNCT-Tx1	N	Kept components	RNCT
Drug	Monoclonal_antibody	T200_RNCT	Cell_line.Tx1	Plate.99	TRAPPC5	0.65	-0.0307882880055107	pearson	1	Ttest_pvalue	Coefficient_of_eigenassay	SVD_pCMs_dplus2CTa	NoPrepr	SVD	12511	T200_RNCT-Tx1	N	Kept components	RNCT
Drug	Monoclonal_antibody	T200_RNCT	Cell_line.Tx1	Plate.99	TRAPPC6A	0.65	0.00259672161793693	pearson	1	Ttest_pvalue	Coefficient_of_eigenassay	SVD_pCMs_dplus2CTa	NoPrepr	SVD	15048	T200_RNCT-Tx1	N	Kept components	RNCT
Drug	Monoclonal_antibody	T200_RNCT	Cell_line.Tx1	Plate.99	TRAPPC6B	0.65	0.00742531813855057	pearson	1	Ttest_pvalue	Coefficient_of_eigenassay	SVD_pCMs_dplus2CTa	NoPrepr	SVD	14533	T200_RNCT-Tx1	N	Kept components	RNCT
Drug	Monoclonal_antibody	T200_RNCT	Cell_line.Tx1	Plate.99	TRAPPC8	0.65	0.13282946858144	pearson	1	Ttest_pvalue	Coefficient_of_eigenassay	SVD_pCMs_dplus2CTa	NoPrepr	SVD	6136	T200_RNCT-Tx1	N	Kept components	RNCT
Drug	Monoclonal_antibody	T200_RNCT	Cell_line.Tx1	Plate.99	TRAPPC9	0.65	0.0457184818815281	pearson	1	Ttest_pvalue	Coefficient_of_eigenassay	SVD_pCMs_dplus2CTa	NoPrepr	SVD	11344	T200_RNCT-Tx1	N	Kept components	RNCT
Drug	Monoclonal_antibody	T200_RNCT	Cell_line.Tx1	Plate.99	TRDMT1	0.65	-0.180430745612969	pearson	1	Ttest_pvalue	Coefficient_of_eigenassay	SVD_pCMs_dplus2CTa	NoPrepr	SVD	4237	T200_RNCT-Tx1	N	Kept components	RNCT
Drug	Monoclonal_antibody	T200_RNCT	Cell_line.Tx1	Plate.99	TRDN	0.65	0.459143450959112	pearson	1	Ttest_pvalue	Coefficient_of_eigenassay	SVD_pCMs_dplus2CTa	NoPrepr	SVD	495	T200_RNCT-Tx1	N	Kept components	RNCT
Drug	Monoclonal_antibody	T200_RNCT	Cell_line.Tx1	Plate.99	TREH	0.65	-0.335502201500315	pearson	1	Ttest_pvalue	Coefficient_of_eigenassay	SVD_pCMs_dplus2CTa	NoPrepr	SVD	1235	T200_RNCT-Tx1	N	Kept components	RNCT
Drug	Monoclonal_antibody	T200_RNCT	Cell_line.Tx1	Plate.99	TRERF1	0.65	-0.194428502166672	pearson	1	Ttest_pvalue	Coefficient_of_eigenassay	SVD_pCMs_dplus2CTa	NoPrepr	SVD	3779	T200_RNCT-Tx1	N	Kept components	RNCT
Drug	Monoclonal_antibody	T200_RNCT	Cell_line.Tx1	Plate.99	TREX1	0.65	-0.02887375332096	pearson	1	Ttest_pvalue	Coefficient_of_eigenassay	SVD_pCMs_dplus2CTa	NoPrepr	SVD	12662	T200_RNCT-Tx1	N	Kept components	RNCT
Drug	Monoclonal_antibody	T200_RNCT	Cell_line.Tx1	Plate.99	TRH	0.65	-0.386733099006149	pearson	1	Ttest_pvalue	Coefficient_of_eigenassay	SVD_pCMs_dplus2CTa	NoPrepr	SVD	844	T200_RNCT-Tx1	N	Kept components	RNCT
Drug	Monoclonal_antibody	T200_RNCT	Cell_line.Tx1	Plate.99	TRHDE	0.65	0.315228582950841	pearson	1	Ttest_pvalue	Coefficient_of_eigenassay	SVD_pCMs_dplus2CTa	NoPrepr	SVD	1437	T200_RNCT-Tx1	N	Kept components	RNCT
Drug	Monoclonal_antibody	T200_RNCT	Cell_line.Tx1	Plate.99	TRIAP1	0.65	-0.175148322773523	pearson	1	Ttest_pvalue	Coefficient_of_eigenassay	SVD_pCMs_dplus2CTa	NoPrepr	SVD	4422	T200_RNCT-Tx1	N	Kept components	RNCT
Drug	Monoclonal_antibody	T200_RNCT	Cell_line.Tx1	Plate.99	TRIB1	0.65	0.0749945302205531	pearson	1	Ttest_pvalue	Coefficient_of_eigenassay	SVD_pCMs_dplus2CTa	NoPrepr	SVD	9335	T200_RNCT-Tx1	N	Kept components	RNCT
Drug	Monoclonal_antibody	T200_RNCT	Cell_line.Tx1	Plate.99	TRIB2	0.65	-0.183157846567963	pearson	1	Ttest_pvalue	Coefficient_of_eigenassay	SVD_pCMs_dplus2CTa	NoPrepr	SVD	4133	T200_RNCT-Tx1	N	Kept components	RNCT
Drug	Monoclonal_antibody	T200_RNCT	Cell_line.Tx1	Plate.99	TRIB3	0.65	-0.278925649416408	pearson	1	Ttest_pvalue	Coefficient_of_eigenassay	SVD_pCMs_dplus2CTa	NoPrepr	SVD	1951	T200_RNCT-Tx1	N	Kept components	RNCT
Drug	Monoclonal_antibody	T200_RNCT	Cell_line.Tx1	Plate.99	TRIL	0.65	-0.0361476303800033	pearson	1	Ttest_pvalue	Coefficient_of_eigenassay	SVD_pCMs_dplus2CTa	NoPrepr	SVD	12095	T200_RNCT-Tx1	N	Kept components	RNCT
Drug	Monoclonal_antibody	T200_RNCT	Cell_line.Tx1	Plate.99	TRIM11	0.65	-0.197889032950602	pearson	1	Ttest_pvalue	Coefficient_of_eigenassay	SVD_pCMs_dplus2CTa	NoPrepr	SVD	3681	T200_RNCT-Tx1	N	Kept components	RNCT
Drug	Monoclonal_antibody	T200_RNCT	Cell_line.Tx1	Plate.99	TRIM13	0.65	-0.145849530313124	pearson	1	Ttest_pvalue	Coefficient_of_eigenassay	SVD_pCMs_dplus2CTa	NoPrepr	SVD	5550	T200_RNCT-Tx1	N	Kept components	RNCT
Drug	Monoclonal_antibody	T200_RNCT	Cell_line.Tx1	Plate.99	TRIM14	0.65	-0.0649404239845629	pearson	1	Ttest_pvalue	Coefficient_of_eigenassay	SVD_pCMs_dplus2CTa	NoPrepr	SVD	10023	T200_RNCT-Tx1	N	Kept components	RNCT
Drug	Monoclonal_antibody	T200_RNCT	Cell_line.Tx1	Plate.99	TRIM16	0.65	0.0814071554320892	pearson	1	Ttest_pvalue	Coefficient_of_eigenassay	SVD_pCMs_dplus2CTa	NoPrepr	SVD	8914	T200_RNCT-Tx1	N	Kept components	RNCT
Drug	Monoclonal_antibody	T200_RNCT	Cell_line.Tx1	Plate.99	TRIM16L	0.65	0.448415086895558	pearson	1	Ttest_pvalue	Coefficient_of_eigenassay	SVD_pCMs_dplus2CTa	NoPrepr	SVD	534	T200_RNCT-Tx1	N	Kept components	RNCT
Drug	Monoclonal_antibody	T200_RNCT	Cell_line.Tx1	Plate.99	TRIM17	0.65	-0.0652821321042313	pearson	1	Ttest_pvalue	Coefficient_of_eigenassay	SVD_pCMs_dplus2CTa	NoPrepr	SVD	10002	T200_RNCT-Tx1	N	Kept components	RNCT
Drug	Monoclonal_antibody	T200_RNCT	Cell_line.Tx1	Plate.99	TRIM2	0.65	-0.306021385698107	pearson	1	Ttest_pvalue	Coefficient_of_eigenassay	SVD_pCMs_dplus2CTa	NoPrepr	SVD	1553	T200_RNCT-Tx1	N	Kept components	RNCT
Drug	Monoclonal_antibody	T200_RNCT	Cell_line.Tx1	Plate.99	TRIM21	0.65	-0.0507093550703493	pearson	1	Ttest_pvalue	Coefficient_of_eigenassay	SVD_pCMs_dplus2CTa	NoPrepr	SVD	10997	T200_RNCT-Tx1	N	Kept components	RNCT
Drug	Monoclonal_antibody	T200_RNCT	Cell_line.Tx1	Plate.99	TRIM22	0.65	-0.0444735297825142	pearson	1	Ttest_pvalue	Coefficient_of_eigenassay	SVD_pCMs_dplus2CTa	NoPrepr	SVD	11437	T200_RNCT-Tx1	N	Kept components	RNCT
Drug	Monoclonal_antibody	T200_RNCT	Cell_line.Tx1	Plate.99	TRIM23	0.65	-0.196790006910537	pearson	1	Ttest_pvalue	Coefficient_of_eigenassay	SVD_pCMs_dplus2CTa	NoPrepr	SVD	3709	T200_RNCT-Tx1	N	Kept components	RNCT
Drug	Monoclonal_antibody	T200_RNCT	Cell_line.Tx1	Plate.99	TRIM24	0.65	0.213052502687599	pearson	1	Ttest_pvalue	Coefficient_of_eigenassay	SVD_pCMs_dplus2CTa	NoPrepr	SVD	3285	T200_RNCT-Tx1	N	Kept components	RNCT
Drug	Monoclonal_antibody	T200_RNCT	Cell_line.Tx1	Plate.99	TRIM25	0.65	-0.0649270531594965	pearson	1	Ttest_pvalue	Coefficient_of_eigenassay	SVD_pCMs_dplus2CTa	NoPrepr	SVD	10027	T200_RNCT-Tx1	N	Kept components	RNCT
Drug	Monoclonal_antibody	T200_RNCT	Cell_line.Tx1	Plate.99	TRIM28	0.65	-0.0588191582464417	pearson	1	Ttest_pvalue	Coefficient_of_eigenassay	SVD_pCMs_dplus2CTa	NoPrepr	SVD	10434	T200_RNCT-Tx1	N	Kept components	RNCT
Drug	Monoclonal_antibody	T200_RNCT	Cell_line.Tx1	Plate.99	TRIM3	0.65	-0.0206791148479911	pearson	1	Ttest_pvalue	Coefficient_of_eigenassay	SVD_pCMs_dplus2CTa	NoPrepr	SVD	13357	T200_RNCT-Tx1	N	Kept components	RNCT
Drug	Monoclonal_antibody	T200_RNCT	Cell_line.Tx1	Plate.99	TRIM32	0.65	-0.069894827899733	pearson	1	Ttest_pvalue	Coefficient_of_eigenassay	SVD_pCMs_dplus2CTa	NoPrepr	SVD	9680	T200_RNCT-Tx1	N	Kept components	RNCT
Drug	Monoclonal_antibody	T200_RNCT	Cell_line.Tx1	Plate.99	TRIM33	0.65	-0.132946795090295	pearson	1	Ttest_pvalue	Coefficient_of_eigenassay	SVD_pCMs_dplus2CTa	NoPrepr	SVD	6128	T200_RNCT-Tx1	N	Kept components	RNCT
Drug	Monoclonal_antibody	T200_RNCT	Cell_line.Tx1	Plate.99	TRIM35	0.65	-0.152141114866247	pearson	1	Ttest_pvalue	Coefficient_of_eigenassay	SVD_pCMs_dplus2CTa	NoPrepr	SVD	5294	T200_RNCT-Tx1	N	Kept components	RNCT
Drug	Monoclonal_antibody	T200_RNCT	Cell_line.Tx1	Plate.99	TRIM36	0.65	0.452798172319689	pearson	1	Ttest_pvalue	Coefficient_of_eigenassay	SVD_pCMs_dplus2CTa	NoPrepr	SVD	516	T200_RNCT-Tx1	N	Kept components	RNCT
Drug	Monoclonal_antibody	T200_RNCT	Cell_line.Tx1	Plate.99	TRIM37	0.65	-0.146486273672978	pearson	1	Ttest_pvalue	Coefficient_of_eigenassay	SVD_pCMs_dplus2CTa	NoPrepr	SVD	5516	T200_RNCT-Tx1	N	Kept components	RNCT
Drug	Monoclonal_antibody	T200_RNCT	Cell_line.Tx1	Plate.99	TRIM38	0.65	0.00798162161128092	pearson	1	Ttest_pvalue	Coefficient_of_eigenassay	SVD_pCMs_dplus2CTa	NoPrepr	SVD	14493	T200_RNCT-Tx1	N	Kept components	RNCT
Drug	Monoclonal_antibody	T200_RNCT	Cell_line.Tx1	Plate.99	TRIM4	0.65	-0.0522242365787396	pearson	1	Ttest_pvalue	Coefficient_of_eigenassay	SVD_pCMs_dplus2CTa	NoPrepr	SVD	10884	T200_RNCT-Tx1	N	Kept components	RNCT
Drug	Monoclonal_antibody	T200_RNCT	Cell_line.Tx1	Plate.99	TRIM41	0.65	0.422040081691491	pearson	1	Ttest_pvalue	Coefficient_of_eigenassay	SVD_pCMs_dplus2CTa	NoPrepr	SVD	644	T200_RNCT-Tx1	N	Kept components	RNCT
Drug	Monoclonal_antibody	T200_RNCT	Cell_line.Tx1	Plate.99	TRIM44	0.65	0.182200381036911	pearson	1	Ttest_pvalue	Coefficient_of_eigenassay	SVD_pCMs_dplus2CTa	NoPrepr	SVD	4169	T200_RNCT-Tx1	N	Kept components	RNCT
Drug	Monoclonal_antibody	T200_RNCT	Cell_line.Tx1	Plate.99	TRIM45	0.65	-0.161381876090567	pearson	1	Ttest_pvalue	Coefficient_of_eigenassay	SVD_pCMs_dplus2CTa	NoPrepr	SVD	4932	T200_RNCT-Tx1	N	Kept components	RNCT
Drug	Monoclonal_antibody	T200_RNCT	Cell_line.Tx1	Plate.99	TRIM46	0.65	-0.15575653335493	pearson	1	Ttest_pvalue	Coefficient_of_eigenassay	SVD_pCMs_dplus2CTa	NoPrepr	SVD	5155	T200_RNCT-Tx1	N	Kept components	RNCT
Drug	Monoclonal_antibody	T200_RNCT	Cell_line.Tx1	Plate.99	TRIM47	0.65	0.0702252425273809	pearson	1	Ttest_pvalue	Coefficient_of_eigenassay	SVD_pCMs_dplus2CTa	NoPrepr	SVD	9659	T200_RNCT-Tx1	N	Kept components	RNCT
Drug	Monoclonal_antibody	T200_RNCT	Cell_line.Tx1	Plate.99	TRIM5	0.65	-0.033409111138243	pearson	1	Ttest_pvalue	Coefficient_of_eigenassay	SVD_pCMs_dplus2CTa	NoPrepr	SVD	12301	T200_RNCT-Tx1	N	Kept components	RNCT
Drug	Monoclonal_antibody	T200_RNCT	Cell_line.Tx1	Plate.99	TRIM52	0.65	-0.112739901502092	pearson	1	Ttest_pvalue	Coefficient_of_eigenassay	SVD_pCMs_dplus2CTa	NoPrepr	SVD	7106	T200_RNCT-Tx1	N	Kept components	RNCT
Drug	Monoclonal_antibody	T200_RNCT	Cell_line.Tx1	Plate.99	TRIM54	0.65	-0.116836262331557	pearson	1	Ttest_pvalue	Coefficient_of_eigenassay	SVD_pCMs_dplus2CTa	NoPrepr	SVD	6909	T200_RNCT-Tx1	N	Kept components	RNCT
Drug	Monoclonal_antibody	T200_RNCT	Cell_line.Tx1	Plate.99	TRIM55	0.65	-0.0894099243612032	pearson	1	Ttest_pvalue	Coefficient_of_eigenassay	SVD_pCMs_dplus2CTa	NoPrepr	SVD	8397	T200_RNCT-Tx1	N	Kept components	RNCT
Drug	Monoclonal_antibody	T200_RNCT	Cell_line.Tx1	Plate.99	TRIM56	0.65	-0.139678425191646	pearson	1	Ttest_pvalue	Coefficient_of_eigenassay	SVD_pCMs_dplus2CTa	NoPrepr	SVD	5822	T200_RNCT-Tx1	N	Kept components	RNCT
Drug	Monoclonal_antibody	T200_RNCT	Cell_line.Tx1	Plate.99	TRIM58	0.65	-0.0206275693078797	pearson	1	Ttest_pvalue	Coefficient_of_eigenassay	SVD_pCMs_dplus2CTa	NoPrepr	SVD	13363	T200_RNCT-Tx1	N	Kept components	RNCT
Drug	Monoclonal_antibody	T200_RNCT	Cell_line.Tx1	Plate.99	TRIM59	0.65	0.0349319594386525	pearson	1	Ttest_pvalue	Coefficient_of_eigenassay	SVD_pCMs_dplus2CTa	NoPrepr	SVD	12184	T200_RNCT-Tx1	N	Kept components	RNCT
Drug	Monoclonal_antibody	T200_RNCT	Cell_line.Tx1	Plate.99	TRIM6	0.65	-0.324189297307897	pearson	1	Ttest_pvalue	Coefficient_of_eigenassay	SVD_pCMs_dplus2CTa	NoPrepr	SVD	1348	T200_RNCT-Tx1	N	Kept components	RNCT
Drug	Monoclonal_antibody	T200_RNCT	Cell_line.Tx1	Plate.99	TRIM62	0.65	-0.225159070976385	pearson	1	Ttest_pvalue	Coefficient_of_eigenassay	SVD_pCMs_dplus2CTa	NoPrepr	SVD	2989	T200_RNCT-Tx1	N	Kept components	RNCT
Drug	Monoclonal_antibody	T200_RNCT	Cell_line.Tx1	Plate.99	TRIM63	0.65	0.291107408754987	pearson	1	Ttest_pvalue	Coefficient_of_eigenassay	SVD_pCMs_dplus2CTa	NoPrepr	SVD	1757	T200_RNCT-Tx1	N	Kept components	RNCT
Drug	Monoclonal_antibody	T200_RNCT	Cell_line.Tx1	Plate.99	TRIM65	0.65	-0.105959922336995	pearson	1	Ttest_pvalue	Coefficient_of_eigenassay	SVD_pCMs_dplus2CTa	NoPrepr	SVD	7461	T200_RNCT-Tx1	N	Kept components	RNCT
Drug	Monoclonal_antibody	T200_RNCT	Cell_line.Tx1	Plate.99	TRIM66	0.65	0.0114657225921934	pearson	1	Ttest_pvalue	Coefficient_of_eigenassay	SVD_pCMs_dplus2CTa	NoPrepr	SVD	14164	T200_RNCT-Tx1	N	Kept components	RNCT
Drug	Monoclonal_antibody	T200_RNCT	Cell_line.Tx1	Plate.99	TRIM67	0.65	-0.0993154038498748	pearson	1	Ttest_pvalue	Coefficient_of_eigenassay	SVD_pCMs_dplus2CTa	NoPrepr	SVD	7793	T200_RNCT-Tx1	N	Kept components	RNCT
Drug	Monoclonal_antibody	T200_RNCT	Cell_line.Tx1	Plate.99	TRIM68	0.65	-0.0528435037496456	pearson	1	Ttest_pvalue	Coefficient_of_eigenassay	SVD_pCMs_dplus2CTa	NoPrepr	SVD	10838	T200_RNCT-Tx1	N	Kept components	RNCT
Drug	Monoclonal_antibody	T200_RNCT	Cell_line.Tx1	Plate.99	TRIM7	0.65	-0.268931953058938	pearson	1	Ttest_pvalue	Coefficient_of_eigenassay	SVD_pCMs_dplus2CTa	NoPrepr	SVD	2117	T200_RNCT-Tx1	N	Kept components	RNCT
Drug	Monoclonal_antibody	T200_RNCT	Cell_line.Tx1	Plate.99	TRIM71	0.65	0.124056075070694	pearson	1	Ttest_pvalue	Coefficient_of_eigenassay	SVD_pCMs_dplus2CTa	NoPrepr	SVD	6540	T200_RNCT-Tx1	N	Kept components	RNCT
Drug	Monoclonal_antibody	T200_RNCT	Cell_line.Tx1	Plate.99	TRIM72	0.65	0.00400187008639017	pearson	1	Ttest_pvalue	Coefficient_of_eigenassay	SVD_pCMs_dplus2CTa	NoPrepr	SVD	14889	T200_RNCT-Tx1	N	Kept components	RNCT
Drug	Monoclonal_antibody	T200_RNCT	Cell_line.Tx1	Plate.99	TRIM73	0.65	0.0437527070499938	pearson	1	Ttest_pvalue	Coefficient_of_eigenassay	SVD_pCMs_dplus2CTa	NoPrepr	SVD	11495	T200_RNCT-Tx1	N	Kept components	RNCT
Drug	Monoclonal_antibody	T200_RNCT	Cell_line.Tx1	Plate.99	TRIM74	0.65	-0.401843791077772	pearson	1	Ttest_pvalue	Coefficient_of_eigenassay	SVD_pCMs_dplus2CTa	NoPrepr	SVD	746	T200_RNCT-Tx1	N	Kept components	RNCT
Drug	Monoclonal_antibody	T200_RNCT	Cell_line.Tx1	Plate.99	TRIM8	0.65	-0.106132781693369	pearson	1	Ttest_pvalue	Coefficient_of_eigenassay	SVD_pCMs_dplus2CTa	NoPrepr	SVD	7453	T200_RNCT-Tx1	N	Kept components	RNCT
Drug	Monoclonal_antibody	T200_RNCT	Cell_line.Tx1	Plate.99	TRIM9	0.65	-0.2494081347068	pearson	1	Ttest_pvalue	Coefficient_of_eigenassay	SVD_pCMs_dplus2CTa	NoPrepr	SVD	2441	T200_RNCT-Tx1	N	Kept components	RNCT
Drug	Monoclonal_antibody	T200_RNCT	Cell_line.Tx1	Plate.99	TRIO	0.65	0.0820605674418745	pearson	1	Ttest_pvalue	Coefficient_of_eigenassay	SVD_pCMs_dplus2CTa	NoPrepr	SVD	8865	T200_RNCT-Tx1	N	Kept components	RNCT
Drug	Monoclonal_antibody	T200_RNCT	Cell_line.Tx1	Plate.99	TRIOBP	0.65	-0.171444744397634	pearson	1	Ttest_pvalue	Coefficient_of_eigenassay	SVD_pCMs_dplus2CTa	NoPrepr	SVD	4555	T200_RNCT-Tx1	N	Kept components	RNCT
Drug	Monoclonal_antibody	T200_RNCT	Cell_line.Tx1	Plate.99	TRIP10	0.65	-0.102042399211749	pearson	1	Ttest_pvalue	Coefficient_of_eigenassay	SVD_pCMs_dplus2CTa	NoPrepr	SVD	7651	T200_RNCT-Tx1	N	Kept components	RNCT
Drug	Monoclonal_antibody	T200_RNCT	Cell_line.Tx1	Plate.99	TRIP11	0.65	-0.0661729970052505	pearson	1	Ttest_pvalue	Coefficient_of_eigenassay	SVD_pCMs_dplus2CTa	NoPrepr	SVD	9945	T200_RNCT-Tx1	N	Kept components	RNCT
Drug	Monoclonal_antibody	T200_RNCT	Cell_line.Tx1	Plate.99	TRIP12	0.65	-0.119142560576677	pearson	1	Ttest_pvalue	Coefficient_of_eigenassay	SVD_pCMs_dplus2CTa	NoPrepr	SVD	6786	T200_RNCT-Tx1	N	Kept components	RNCT
Drug	Monoclonal_antibody	T200_RNCT	Cell_line.Tx1	Plate.99	TRIP13	0.65	0.133470758742685	pearson	1	Ttest_pvalue	Coefficient_of_eigenassay	SVD_pCMs_dplus2CTa	NoPrepr	SVD	6101	T200_RNCT-Tx1	N	Kept components	RNCT
Drug	Monoclonal_antibody	T200_RNCT	Cell_line.Tx1	Plate.99	TRIP4	0.65	-0.0473447261148895	pearson	1	Ttest_pvalue	Coefficient_of_eigenassay	SVD_pCMs_dplus2CTa	NoPrepr	SVD	11225	T200_RNCT-Tx1	N	Kept components	RNCT
Drug	Monoclonal_antibody	T200_RNCT	Cell_line.Tx1	Plate.99	TRIP6	0.65	0.129462894153415	pearson	1	Ttest_pvalue	Coefficient_of_eigenassay	SVD_pCMs_dplus2CTa	NoPrepr	SVD	6281	T200_RNCT-Tx1	N	Kept components	RNCT
Drug	Monoclonal_antibody	T200_RNCT	Cell_line.Tx1	Plate.99	TRIQK	0.65	0.163997558044133	pearson	1	Ttest_pvalue	Coefficient_of_eigenassay	SVD_pCMs_dplus2CTa	NoPrepr	SVD	4845	T200_RNCT-Tx1	N	Kept components	RNCT
Drug	Monoclonal_antibody	T200_RNCT	Cell_line.Tx1	Plate.99	TRIR	0.65	0.00139342557553418	pearson	1	Ttest_pvalue	Coefficient_of_eigenassay	SVD_pCMs_dplus2CTa	NoPrepr	SVD	15162	T200_RNCT-Tx1	N	Kept components	RNCT
Drug	Monoclonal_antibody	T200_RNCT	Cell_line.Tx1	Plate.99	TRIT1	0.65	-0.250813642058443	pearson	1	Ttest_pvalue	Coefficient_of_eigenassay	SVD_pCMs_dplus2CTa	NoPrepr	SVD	2408	T200_RNCT-Tx1	N	Kept components	RNCT
Drug	Monoclonal_antibody	T200_RNCT	Cell_line.Tx1	Plate.99	TRMO	0.65	-0.0582806387017769	pearson	1	Ttest_pvalue	Coefficient_of_eigenassay	SVD_pCMs_dplus2CTa	NoPrepr	SVD	10465	T200_RNCT-Tx1	N	Kept components	RNCT
Drug	Monoclonal_antibody	T200_RNCT	Cell_line.Tx1	Plate.99	TRMT1	0.65	0.030789914841978	pearson	1	Ttest_pvalue	Coefficient_of_eigenassay	SVD_pCMs_dplus2CTa	NoPrepr	SVD	12509	T200_RNCT-Tx1	N	Kept components	RNCT
Drug	Monoclonal_antibody	T200_RNCT	Cell_line.Tx1	Plate.99	TRMT10A	0.65	-0.17961339700932	pearson	1	Ttest_pvalue	Coefficient_of_eigenassay	SVD_pCMs_dplus2CTa	NoPrepr	SVD	4264	T200_RNCT-Tx1	N	Kept components	RNCT
Drug	Monoclonal_antibody	T200_RNCT	Cell_line.Tx1	Plate.99	TRMT10B	0.65	-0.157122717406798	pearson	1	Ttest_pvalue	Coefficient_of_eigenassay	SVD_pCMs_dplus2CTa	NoPrepr	SVD	5097	T200_RNCT-Tx1	N	Kept components	RNCT
Drug	Monoclonal_antibody	T200_RNCT	Cell_line.Tx1	Plate.99	TRMT10C	0.65	-0.0803007275546795	pearson	1	Ttest_pvalue	Coefficient_of_eigenassay	SVD_pCMs_dplus2CTa	NoPrepr	SVD	8983	T200_RNCT-Tx1	N	Kept components	RNCT
Drug	Monoclonal_antibody	T200_RNCT	Cell_line.Tx1	Plate.99	TRMT11	0.65	-0.0664024791347523	pearson	1	Ttest_pvalue	Coefficient_of_eigenassay	SVD_pCMs_dplus2CTa	NoPrepr	SVD	9932	T200_RNCT-Tx1	N	Kept components	RNCT
Drug	Monoclonal_antibody	T200_RNCT	Cell_line.Tx1	Plate.99	TRMT112	0.65	0.0176850021560337	pearson	1	Ttest_pvalue	Coefficient_of_eigenassay	SVD_pCMs_dplus2CTa	NoPrepr	SVD	13606	T200_RNCT-Tx1	N	Kept components	RNCT
Drug	Monoclonal_antibody	T200_RNCT	Cell_line.Tx1	Plate.99	TRMT12	0.65	-0.140216782075691	pearson	1	Ttest_pvalue	Coefficient_of_eigenassay	SVD_pCMs_dplus2CTa	NoPrepr	SVD	5797	T200_RNCT-Tx1	N	Kept components	RNCT
Drug	Monoclonal_antibody	T200_RNCT	Cell_line.Tx1	Plate.99	TRMT13	0.65	-0.0263326680884314	pearson	1	Ttest_pvalue	Coefficient_of_eigenassay	SVD_pCMs_dplus2CTa	NoPrepr	SVD	12853	T200_RNCT-Tx1	N	Kept components	RNCT
Drug	Monoclonal_antibody	T200_RNCT	Cell_line.Tx1	Plate.99	TRMT1L	0.65	-0.0944306072029294	pearson	1	Ttest_pvalue	Coefficient_of_eigenassay	SVD_pCMs_dplus2CTa	NoPrepr	SVD	8089	T200_RNCT-Tx1	N	Kept components	RNCT
Drug	Monoclonal_antibody	T200_RNCT	Cell_line.Tx1	Plate.99	TRMT2A	0.65	-0.119563872856702	pearson	1	Ttest_pvalue	Coefficient_of_eigenassay	SVD_pCMs_dplus2CTa	NoPrepr	SVD	6762	T200_RNCT-Tx1	N	Kept components	RNCT
Drug	Monoclonal_antibody	T200_RNCT	Cell_line.Tx1	Plate.99	TRMT2B	0.65	-0.0837463188575482	pearson	1	Ttest_pvalue	Coefficient_of_eigenassay	SVD_pCMs_dplus2CTa	NoPrepr	SVD	8740	T200_RNCT-Tx1	N	Kept components	RNCT
Drug	Monoclonal_antibody	T200_RNCT	Cell_line.Tx1	Plate.99	TRMT44	0.65	-0.141170059881758	pearson	1	Ttest_pvalue	Coefficient_of_eigenassay	SVD_pCMs_dplus2CTa	NoPrepr	SVD	5751	T200_RNCT-Tx1	N	Kept components	RNCT
Drug	Monoclonal_antibody	T200_RNCT	Cell_line.Tx1	Plate.99	TRMT5	0.65	0.134132842788711	pearson	1	Ttest_pvalue	Coefficient_of_eigenassay	SVD_pCMs_dplus2CTa	NoPrepr	SVD	6072	T200_RNCT-Tx1	N	Kept components	RNCT
Drug	Monoclonal_antibody	T200_RNCT	Cell_line.Tx1	Plate.99	TRMT6	0.65	0.101697234099129	pearson	1	Ttest_pvalue	Coefficient_of_eigenassay	SVD_pCMs_dplus2CTa	NoPrepr	SVD	7675	T200_RNCT-Tx1	N	Kept components	RNCT
Drug	Monoclonal_antibody	T200_RNCT	Cell_line.Tx1	Plate.99	TRMT61A	0.65	0.00402393052119191	pearson	1	Ttest_pvalue	Coefficient_of_eigenassay	SVD_pCMs_dplus2CTa	NoPrepr	SVD	14885	T200_RNCT-Tx1	N	Kept components	RNCT
Drug	Monoclonal_antibody	T200_RNCT	Cell_line.Tx1	Plate.99	TRMT61B	0.65	0.071425507563864	pearson	1	Ttest_pvalue	Coefficient_of_eigenassay	SVD_pCMs_dplus2CTa	NoPrepr	SVD	9578	T200_RNCT-Tx1	N	Kept components	RNCT
Drug	Monoclonal_antibody	T200_RNCT	Cell_line.Tx1	Plate.99	TRMT9B	0.65	-1.29118442838551	pearson	1	Ttest_pvalue	Coefficient_of_eigenassay	SVD_pCMs_dplus2CTa	NoPrepr	SVD	13	T200_RNCT-Tx1	N	Kept components	RNCT
Drug	Monoclonal_antibody	T200_RNCT	Cell_line.Tx1	Plate.99	TRMU	0.65	-0.227109832034928	pearson	1	Ttest_pvalue	Coefficient_of_eigenassay	SVD_pCMs_dplus2CTa	NoPrepr	SVD	2935	T200_RNCT-Tx1	N	Kept components	RNCT
Drug	Monoclonal_antibody	T200_RNCT	Cell_line.Tx1	Plate.99	TRNAU1AP	0.65	0.0480706217629457	pearson	1	Ttest_pvalue	Coefficient_of_eigenassay	SVD_pCMs_dplus2CTa	NoPrepr	SVD	11183	T200_RNCT-Tx1	N	Kept components	RNCT
Drug	Monoclonal_antibody	T200_RNCT	Cell_line.Tx1	Plate.99	TRNP1	0.65	0.0839515630098439	pearson	1	Ttest_pvalue	Coefficient_of_eigenassay	SVD_pCMs_dplus2CTa	NoPrepr	SVD	8728	T200_RNCT-Tx1	N	Kept components	RNCT
Drug	Monoclonal_antibody	T200_RNCT	Cell_line.Tx1	Plate.99	TRNT1	0.65	-0.0217620989645247	pearson	1	Ttest_pvalue	Coefficient_of_eigenassay	SVD_pCMs_dplus2CTa	NoPrepr	SVD	13245	T200_RNCT-Tx1	N	Kept components	RNCT
Drug	Monoclonal_antibody	T200_RNCT	Cell_line.Tx1	Plate.99	TRO	0.65	-0.103312333568474	pearson	1	Ttest_pvalue	Coefficient_of_eigenassay	SVD_pCMs_dplus2CTa	NoPrepr	SVD	7584	T200_RNCT-Tx1	N	Kept components	RNCT
Drug	Monoclonal_antibody	T200_RNCT	Cell_line.Tx1	Plate.99	TROAP	0.65	0.543110974564611	pearson	1	Ttest_pvalue	Coefficient_of_eigenassay	SVD_pCMs_dplus2CTa	NoPrepr	SVD	267	T200_RNCT-Tx1	N	Kept components	RNCT
Drug	Monoclonal_antibody	T200_RNCT	Cell_line.Tx1	Plate.99	TROVE2	0.65	-0.203250889801661	pearson	1	Ttest_pvalue	Coefficient_of_eigenassay	SVD_pCMs_dplus2CTa	NoPrepr	SVD	3529	T200_RNCT-Tx1	N	Kept components	RNCT
Drug	Monoclonal_antibody	T200_RNCT	Cell_line.Tx1	Plate.99	TRPA1	0.65	-0.0217427200486506	pearson	1	Ttest_pvalue	Coefficient_of_eigenassay	SVD_pCMs_dplus2CTa	NoPrepr	SVD	13249	T200_RNCT-Tx1	N	Kept components	RNCT
Drug	Monoclonal_antibody	T200_RNCT	Cell_line.Tx1	Plate.99	TRPC1	0.65	-0.00596926031134124	pearson	1	Ttest_pvalue	Coefficient_of_eigenassay	SVD_pCMs_dplus2CTa	NoPrepr	SVD	14679	T200_RNCT-Tx1	N	Kept components	RNCT
Drug	Monoclonal_antibody	T200_RNCT	Cell_line.Tx1	Plate.99	TRPC3	0.65	0.318766989143558	pearson	1	Ttest_pvalue	Coefficient_of_eigenassay	SVD_pCMs_dplus2CTa	NoPrepr	SVD	1401	T200_RNCT-Tx1	N	Kept components	RNCT
Drug	Monoclonal_antibody	T200_RNCT	Cell_line.Tx1	Plate.99	TRPC4	0.65	0.119885917950415	pearson	1	Ttest_pvalue	Coefficient_of_eigenassay	SVD_pCMs_dplus2CTa	NoPrepr	SVD	6745	T200_RNCT-Tx1	N	Kept components	RNCT
Drug	Monoclonal_antibody	T200_RNCT	Cell_line.Tx1	Plate.99	TRPC4AP	0.65	0.0796895461949772	pearson	1	Ttest_pvalue	Coefficient_of_eigenassay	SVD_pCMs_dplus2CTa	NoPrepr	SVD	9025	T200_RNCT-Tx1	N	Kept components	RNCT
Drug	Monoclonal_antibody	T200_RNCT	Cell_line.Tx1	Plate.99	TRPC5	0.65	0.0231545560635528	pearson	1	Ttest_pvalue	Coefficient_of_eigenassay	SVD_pCMs_dplus2CTa	NoPrepr	SVD	13123	T200_RNCT-Tx1	N	Kept components	RNCT
Drug	Monoclonal_antibody	T200_RNCT	Cell_line.Tx1	Plate.99	TRPC6	0.65	0.0165276163295176	pearson	1	Ttest_pvalue	Coefficient_of_eigenassay	SVD_pCMs_dplus2CTa	NoPrepr	SVD	13706	T200_RNCT-Tx1	N	Kept components	RNCT
Drug	Monoclonal_antibody	T200_RNCT	Cell_line.Tx1	Plate.99	TRPM3	0.65	0.280910164009879	pearson	1	Ttest_pvalue	Coefficient_of_eigenassay	SVD_pCMs_dplus2CTa	NoPrepr	SVD	1912	T200_RNCT-Tx1	N	Kept components	RNCT
Drug	Monoclonal_antibody	T200_RNCT	Cell_line.Tx1	Plate.99	TRPM4	0.65	0.0933584897182454	pearson	1	Ttest_pvalue	Coefficient_of_eigenassay	SVD_pCMs_dplus2CTa	NoPrepr	SVD	8164	T200_RNCT-Tx1	N	Kept components	RNCT
Drug	Monoclonal_antibody	T200_RNCT	Cell_line.Tx1	Plate.99	TRPM5	0.65	0.0368434807947052	pearson	1	Ttest_pvalue	Coefficient_of_eigenassay	SVD_pCMs_dplus2CTa	NoPrepr	SVD	12039	T200_RNCT-Tx1	N	Kept components	RNCT
Drug	Monoclonal_antibody	T200_RNCT	Cell_line.Tx1	Plate.99	TRPM7	0.65	-0.116645547087888	pearson	1	Ttest_pvalue	Coefficient_of_eigenassay	SVD_pCMs_dplus2CTa	NoPrepr	SVD	6918	T200_RNCT-Tx1	N	Kept components	RNCT
Drug	Monoclonal_antibody	T200_RNCT	Cell_line.Tx1	Plate.99	TRPM8	0.65	-0.0183529523270971	pearson	1	Ttest_pvalue	Coefficient_of_eigenassay	SVD_pCMs_dplus2CTa	NoPrepr	SVD	13545	T200_RNCT-Tx1	N	Kept components	RNCT
Drug	Monoclonal_antibody	T200_RNCT	Cell_line.Tx1	Plate.99	TRPS1	0.65	-0.113397598991623	pearson	1	Ttest_pvalue	Coefficient_of_eigenassay	SVD_pCMs_dplus2CTa	NoPrepr	SVD	7075	T200_RNCT-Tx1	N	Kept components	RNCT
Drug	Monoclonal_antibody	T200_RNCT	Cell_line.Tx1	Plate.99	TRPT1	0.65	-0.0674928189979419	pearson	1	Ttest_pvalue	Coefficient_of_eigenassay	SVD_pCMs_dplus2CTa	NoPrepr	SVD	9849	T200_RNCT-Tx1	N	Kept components	RNCT
Drug	Monoclonal_antibody	T200_RNCT	Cell_line.Tx1	Plate.99	TRPV1	0.65	-0.0190090219797895	pearson	1	Ttest_pvalue	Coefficient_of_eigenassay	SVD_pCMs_dplus2CTa	NoPrepr	SVD	13492	T200_RNCT-Tx1	N	Kept components	RNCT
Drug	Monoclonal_antibody	T200_RNCT	Cell_line.Tx1	Plate.99	TRPV2	0.65	0.321578860818754	pearson	1	Ttest_pvalue	Coefficient_of_eigenassay	SVD_pCMs_dplus2CTa	NoPrepr	SVD	1367	T200_RNCT-Tx1	N	Kept components	RNCT
Drug	Monoclonal_antibody	T200_RNCT	Cell_line.Tx1	Plate.99	TRPV3	0.65	0.202687278934367	pearson	1	Ttest_pvalue	Coefficient_of_eigenassay	SVD_pCMs_dplus2CTa	NoPrepr	SVD	3544	T200_RNCT-Tx1	N	Kept components	RNCT
Drug	Monoclonal_antibody	T200_RNCT	Cell_line.Tx1	Plate.99	TRPV4	0.65	-0.223706225650039	pearson	1	Ttest_pvalue	Coefficient_of_eigenassay	SVD_pCMs_dplus2CTa	NoPrepr	SVD	3027	T200_RNCT-Tx1	N	Kept components	RNCT
Drug	Monoclonal_antibody	T200_RNCT	Cell_line.Tx1	Plate.99	TRRAP	0.65	-0.071673741982082	pearson	1	Ttest_pvalue	Coefficient_of_eigenassay	SVD_pCMs_dplus2CTa	NoPrepr	SVD	9560	T200_RNCT-Tx1	N	Kept components	RNCT
Drug	Monoclonal_antibody	T200_RNCT	Cell_line.Tx1	Plate.99	TRUB1	0.65	0.0364597443495727	pearson	1	Ttest_pvalue	Coefficient_of_eigenassay	SVD_pCMs_dplus2CTa	NoPrepr	SVD	12073	T200_RNCT-Tx1	N	Kept components	RNCT
Drug	Monoclonal_antibody	T200_RNCT	Cell_line.Tx1	Plate.99	TRUB2	0.65	-0.123860446886209	pearson	1	Ttest_pvalue	Coefficient_of_eigenassay	SVD_pCMs_dplus2CTa	NoPrepr	SVD	6550	T200_RNCT-Tx1	N	Kept components	RNCT
Drug	Monoclonal_antibody	T200_RNCT	Cell_line.Tx1	Plate.99	TSACC	0.65	-0.0891977123470043	pearson	1	Ttest_pvalue	Coefficient_of_eigenassay	SVD_pCMs_dplus2CTa	NoPrepr	SVD	8410	T200_RNCT-Tx1	N	Kept components	RNCT
Drug	Monoclonal_antibody	T200_RNCT	Cell_line.Tx1	Plate.99	TSC1	0.65	-0.0339667931220382	pearson	1	Ttest_pvalue	Coefficient_of_eigenassay	SVD_pCMs_dplus2CTa	NoPrepr	SVD	12262	T200_RNCT-Tx1	N	Kept components	RNCT
Drug	Monoclonal_antibody	T200_RNCT	Cell_line.Tx1	Plate.99	TSC2	0.65	0.0823649369992023	pearson	1	Ttest_pvalue	Coefficient_of_eigenassay	SVD_pCMs_dplus2CTa	NoPrepr	SVD	8839	T200_RNCT-Tx1	N	Kept components	RNCT
Drug	Monoclonal_antibody	T200_RNCT	Cell_line.Tx1	Plate.99	TSC22D1	0.65	0.0800786802519442	pearson	1	Ttest_pvalue	Coefficient_of_eigenassay	SVD_pCMs_dplus2CTa	NoPrepr	SVD	8997	T200_RNCT-Tx1	N	Kept components	RNCT
Drug	Monoclonal_antibody	T200_RNCT	Cell_line.Tx1	Plate.99	TSC22D2	0.65	-0.311210316265303	pearson	1	Ttest_pvalue	Coefficient_of_eigenassay	SVD_pCMs_dplus2CTa	NoPrepr	SVD	1497	T200_RNCT-Tx1	N	Kept components	RNCT
Drug	Monoclonal_antibody	T200_RNCT	Cell_line.Tx1	Plate.99	TSC22D3	0.65	0.153324969149312	pearson	1	Ttest_pvalue	Coefficient_of_eigenassay	SVD_pCMs_dplus2CTa	NoPrepr	SVD	5240	T200_RNCT-Tx1	N	Kept components	RNCT
Drug	Monoclonal_antibody	T200_RNCT	Cell_line.Tx1	Plate.99	TSC22D4	0.65	0.122947198790369	pearson	1	Ttest_pvalue	Coefficient_of_eigenassay	SVD_pCMs_dplus2CTa	NoPrepr	SVD	6596	T200_RNCT-Tx1	N	Kept components	RNCT
Drug	Monoclonal_antibody	T200_RNCT	Cell_line.Tx1	Plate.99	TSEN15	0.65	0.0108414433476832	pearson	1	Ttest_pvalue	Coefficient_of_eigenassay	SVD_pCMs_dplus2CTa	NoPrepr	SVD	14227	T200_RNCT-Tx1	N	Kept components	RNCT
Drug	Monoclonal_antibody	T200_RNCT	Cell_line.Tx1	Plate.99	TSEN2	0.65	0.143057164824944	pearson	1	Ttest_pvalue	Coefficient_of_eigenassay	SVD_pCMs_dplus2CTa	NoPrepr	SVD	5653	T200_RNCT-Tx1	N	Kept components	RNCT
Drug	Monoclonal_antibody	T200_RNCT	Cell_line.Tx1	Plate.99	TSEN54	0.65	-0.173903667911777	pearson	1	Ttest_pvalue	Coefficient_of_eigenassay	SVD_pCMs_dplus2CTa	NoPrepr	SVD	4473	T200_RNCT-Tx1	N	Kept components	RNCT
Drug	Monoclonal_antibody	T200_RNCT	Cell_line.Tx1	Plate.99	TSFM	0.65	0.000569577023859206	pearson	1	Ttest_pvalue	Coefficient_of_eigenassay	SVD_pCMs_dplus2CTa	NoPrepr	SVD	15248	T200_RNCT-Tx1	N	Kept components	RNCT
Drug	Monoclonal_antibody	T200_RNCT	Cell_line.Tx1	Plate.99	TSG101	0.65	0.0390698550012123	pearson	1	Ttest_pvalue	Coefficient_of_eigenassay	SVD_pCMs_dplus2CTa	NoPrepr	SVD	11848	T200_RNCT-Tx1	N	Kept components	RNCT
Drug	Monoclonal_antibody	T200_RNCT	Cell_line.Tx1	Plate.99	TSGA10	0.65	-0.188994796822371	pearson	1	Ttest_pvalue	Coefficient_of_eigenassay	SVD_pCMs_dplus2CTa	NoPrepr	SVD	3945	T200_RNCT-Tx1	N	Kept components	RNCT
Drug	Monoclonal_antibody	T200_RNCT	Cell_line.Tx1	Plate.99	TSGA10IP	0.65	0.00598559337625621	pearson	1	Ttest_pvalue	Coefficient_of_eigenassay	SVD_pCMs_dplus2CTa	NoPrepr	SVD	14675	T200_RNCT-Tx1	N	Kept components	RNCT
Drug	Monoclonal_antibody	T200_RNCT	Cell_line.Tx1	Plate.99	TSHR	0.65	0.011340438518426	pearson	1	Ttest_pvalue	Coefficient_of_eigenassay	SVD_pCMs_dplus2CTa	NoPrepr	SVD	14179	T200_RNCT-Tx1	N	Kept components	RNCT
Drug	Monoclonal_antibody	T200_RNCT	Cell_line.Tx1	Plate.99	TSHZ1	0.65	0.124472971361441	pearson	1	Ttest_pvalue	Coefficient_of_eigenassay	SVD_pCMs_dplus2CTa	NoPrepr	SVD	6516	T200_RNCT-Tx1	N	Kept components	RNCT
Drug	Monoclonal_antibody	T200_RNCT	Cell_line.Tx1	Plate.99	TSHZ2	0.65	-0.0897841401470313	pearson	1	Ttest_pvalue	Coefficient_of_eigenassay	SVD_pCMs_dplus2CTa	NoPrepr	SVD	8370	T200_RNCT-Tx1	N	Kept components	RNCT
Drug	Monoclonal_antibody	T200_RNCT	Cell_line.Tx1	Plate.99	TSHZ3	0.65	-0.0690749646031291	pearson	1	Ttest_pvalue	Coefficient_of_eigenassay	SVD_pCMs_dplus2CTa	NoPrepr	SVD	9739	T200_RNCT-Tx1	N	Kept components	RNCT
Drug	Monoclonal_antibody	T200_RNCT	Cell_line.Tx1	Plate.99	TSKU	0.65	0.241277568238555	pearson	1	Ttest_pvalue	Coefficient_of_eigenassay	SVD_pCMs_dplus2CTa	NoPrepr	SVD	2609	T200_RNCT-Tx1	N	Kept components	RNCT
Drug	Monoclonal_antibody	T200_RNCT	Cell_line.Tx1	Plate.99	TSLP	0.65	0.0191547629824318	pearson	1	Ttest_pvalue	Coefficient_of_eigenassay	SVD_pCMs_dplus2CTa	NoPrepr	SVD	13477	T200_RNCT-Tx1	N	Kept components	RNCT
Drug	Monoclonal_antibody	T200_RNCT	Cell_line.Tx1	Plate.99	TSN	0.65	-0.0469558875758893	pearson	1	Ttest_pvalue	Coefficient_of_eigenassay	SVD_pCMs_dplus2CTa	NoPrepr	SVD	11256	T200_RNCT-Tx1	N	Kept components	RNCT
Drug	Monoclonal_antibody	T200_RNCT	Cell_line.Tx1	Plate.99	TSNARE1	0.65	-0.184377248286591	pearson	1	Ttest_pvalue	Coefficient_of_eigenassay	SVD_pCMs_dplus2CTa	NoPrepr	SVD	4087	T200_RNCT-Tx1	N	Kept components	RNCT
Drug	Monoclonal_antibody	T200_RNCT	Cell_line.Tx1	Plate.99	TSNAX	0.65	-0.344767935530781	pearson	1	Ttest_pvalue	Coefficient_of_eigenassay	SVD_pCMs_dplus2CTa	NoPrepr	SVD	1140	T200_RNCT-Tx1	N	Kept components	RNCT
Drug	Monoclonal_antibody	T200_RNCT	Cell_line.Tx1	Plate.99	TSNAXIP1	0.65	-0.0144586723221132	pearson	1	Ttest_pvalue	Coefficient_of_eigenassay	SVD_pCMs_dplus2CTa	NoPrepr	SVD	13869	T200_RNCT-Tx1	N	Kept components	RNCT
Drug	Monoclonal_antibody	T200_RNCT	Cell_line.Tx1	Plate.99	TSPAN1	0.65	0.406826262608726	pearson	1	Ttest_pvalue	Coefficient_of_eigenassay	SVD_pCMs_dplus2CTa	NoPrepr	SVD	720	T200_RNCT-Tx1	N	Kept components	RNCT
Drug	Monoclonal_antibody	T200_RNCT	Cell_line.Tx1	Plate.99	TSPAN10	0.65	0.123036104627743	pearson	1	Ttest_pvalue	Coefficient_of_eigenassay	SVD_pCMs_dplus2CTa	NoPrepr	SVD	6591	T200_RNCT-Tx1	N	Kept components	RNCT
Drug	Monoclonal_antibody	T200_RNCT	Cell_line.Tx1	Plate.99	TSPAN11	0.65	0.3044874365534	pearson	1	Ttest_pvalue	Coefficient_of_eigenassay	SVD_pCMs_dplus2CTa	NoPrepr	SVD	1574	T200_RNCT-Tx1	N	Kept components	RNCT
Drug	Monoclonal_antibody	T200_RNCT	Cell_line.Tx1	Plate.99	TSPAN12	0.65	-0.206345276482934	pearson	1	Ttest_pvalue	Coefficient_of_eigenassay	SVD_pCMs_dplus2CTa	NoPrepr	SVD	3449	T200_RNCT-Tx1	N	Kept components	RNCT
Drug	Monoclonal_antibody	T200_RNCT	Cell_line.Tx1	Plate.99	TSPAN13	0.65	0.0319357836877207	pearson	1	Ttest_pvalue	Coefficient_of_eigenassay	SVD_pCMs_dplus2CTa	NoPrepr	SVD	12434	T200_RNCT-Tx1	N	Kept components	RNCT
Drug	Monoclonal_antibody	T200_RNCT	Cell_line.Tx1	Plate.99	TSPAN14	0.65	-0.0296389397071008	pearson	1	Ttest_pvalue	Coefficient_of_eigenassay	SVD_pCMs_dplus2CTa	NoPrepr	SVD	12606	T200_RNCT-Tx1	N	Kept components	RNCT
Drug	Monoclonal_antibody	T200_RNCT	Cell_line.Tx1	Plate.99	TSPAN15	0.65	0.200548381729213	pearson	1	Ttest_pvalue	Coefficient_of_eigenassay	SVD_pCMs_dplus2CTa	NoPrepr	SVD	3602	T200_RNCT-Tx1	N	Kept components	RNCT
Drug	Monoclonal_antibody	T200_RNCT	Cell_line.Tx1	Plate.99	TSPAN17	0.65	-0.314173410518025	pearson	1	Ttest_pvalue	Coefficient_of_eigenassay	SVD_pCMs_dplus2CTa	NoPrepr	SVD	1455	T200_RNCT-Tx1	N	Kept components	RNCT
Drug	Monoclonal_antibody	T200_RNCT	Cell_line.Tx1	Plate.99	TSPAN18	0.65	-0.0149871613317912	pearson	1	Ttest_pvalue	Coefficient_of_eigenassay	SVD_pCMs_dplus2CTa	NoPrepr	SVD	13831	T200_RNCT-Tx1	N	Kept components	RNCT
Drug	Monoclonal_antibody	T200_RNCT	Cell_line.Tx1	Plate.99	TSPAN19	0.65	-0.000452601138652981	pearson	1	Ttest_pvalue	Coefficient_of_eigenassay	SVD_pCMs_dplus2CTa	NoPrepr	SVD	15261	T200_RNCT-Tx1	N	Kept components	RNCT
Drug	Monoclonal_antibody	T200_RNCT	Cell_line.Tx1	Plate.99	TSPAN2	0.65	0.0653145134021034	pearson	1	Ttest_pvalue	Coefficient_of_eigenassay	SVD_pCMs_dplus2CTa	NoPrepr	SVD	9997	T200_RNCT-Tx1	N	Kept components	RNCT
Drug	Monoclonal_antibody	T200_RNCT	Cell_line.Tx1	Plate.99	TSPAN3	0.65	-0.0634132209186278	pearson	1	Ttest_pvalue	Coefficient_of_eigenassay	SVD_pCMs_dplus2CTa	NoPrepr	SVD	10134	T200_RNCT-Tx1	N	Kept components	RNCT
Drug	Monoclonal_antibody	T200_RNCT	Cell_line.Tx1	Plate.99	TSPAN31	0.65	0.0982100582831132	pearson	1	Ttest_pvalue	Coefficient_of_eigenassay	SVD_pCMs_dplus2CTa	NoPrepr	SVD	7867	T200_RNCT-Tx1	N	Kept components	RNCT
Drug	Monoclonal_antibody	T200_RNCT	Cell_line.Tx1	Plate.99	TSPAN32	0.65	0.160763736817187	pearson	1	Ttest_pvalue	Coefficient_of_eigenassay	SVD_pCMs_dplus2CTa	NoPrepr	SVD	4950	T200_RNCT-Tx1	N	Kept components	RNCT
Drug	Monoclonal_antibody	T200_RNCT	Cell_line.Tx1	Plate.99	TSPAN33	0.65	0.172808620261007	pearson	1	Ttest_pvalue	Coefficient_of_eigenassay	SVD_pCMs_dplus2CTa	NoPrepr	SVD	4515	T200_RNCT-Tx1	N	Kept components	RNCT
Drug	Monoclonal_antibody	T200_RNCT	Cell_line.Tx1	Plate.99	TSPAN4	0.65	0.232517048061721	pearson	1	Ttest_pvalue	Coefficient_of_eigenassay	SVD_pCMs_dplus2CTa	NoPrepr	SVD	2807	T200_RNCT-Tx1	N	Kept components	RNCT
Drug	Monoclonal_antibody	T200_RNCT	Cell_line.Tx1	Plate.99	TSPAN5	0.65	-0.152200001613385	pearson	1	Ttest_pvalue	Coefficient_of_eigenassay	SVD_pCMs_dplus2CTa	NoPrepr	SVD	5291	T200_RNCT-Tx1	N	Kept components	RNCT
Drug	Monoclonal_antibody	T200_RNCT	Cell_line.Tx1	Plate.99	TSPAN6	0.65	0.080603869219169	pearson	1	Ttest_pvalue	Coefficient_of_eigenassay	SVD_pCMs_dplus2CTa	NoPrepr	SVD	8969	T200_RNCT-Tx1	N	Kept components	RNCT
Drug	Monoclonal_antibody	T200_RNCT	Cell_line.Tx1	Plate.99	TSPAN7	0.65	-0.277509098967869	pearson	1	Ttest_pvalue	Coefficient_of_eigenassay	SVD_pCMs_dplus2CTa	NoPrepr	SVD	1980	T200_RNCT-Tx1	N	Kept components	RNCT
Drug	Monoclonal_antibody	T200_RNCT	Cell_line.Tx1	Plate.99	TSPAN8	0.65	0.0189541309968527	pearson	1	Ttest_pvalue	Coefficient_of_eigenassay	SVD_pCMs_dplus2CTa	NoPrepr	SVD	13498	T200_RNCT-Tx1	N	Kept components	RNCT
Drug	Monoclonal_antibody	T200_RNCT	Cell_line.Tx1	Plate.99	TSPAN9	0.65	-0.0749334415071093	pearson	1	Ttest_pvalue	Coefficient_of_eigenassay	SVD_pCMs_dplus2CTa	NoPrepr	SVD	9337	T200_RNCT-Tx1	N	Kept components	RNCT
Drug	Monoclonal_antibody	T200_RNCT	Cell_line.Tx1	Plate.99	TSPEAR	0.65	-0.123252452854943	pearson	1	Ttest_pvalue	Coefficient_of_eigenassay	SVD_pCMs_dplus2CTa	NoPrepr	SVD	6583	T200_RNCT-Tx1	N	Kept components	RNCT
Drug	Monoclonal_antibody	T200_RNCT	Cell_line.Tx1	Plate.99	TSPO	0.65	0.216812773356573	pearson	1	Ttest_pvalue	Coefficient_of_eigenassay	SVD_pCMs_dplus2CTa	NoPrepr	SVD	3194	T200_RNCT-Tx1	N	Kept components	RNCT
Drug	Monoclonal_antibody	T200_RNCT	Cell_line.Tx1	Plate.99	TSPOAP1	0.65	0.218831673700673	pearson	1	Ttest_pvalue	Coefficient_of_eigenassay	SVD_pCMs_dplus2CTa	NoPrepr	SVD	3138	T200_RNCT-Tx1	N	Kept components	RNCT
Drug	Monoclonal_antibody	T200_RNCT	Cell_line.Tx1	Plate.99	TSPYL1	0.65	-0.132766935506205	pearson	1	Ttest_pvalue	Coefficient_of_eigenassay	SVD_pCMs_dplus2CTa	NoPrepr	SVD	6138	T200_RNCT-Tx1	N	Kept components	RNCT
Drug	Monoclonal_antibody	T200_RNCT	Cell_line.Tx1	Plate.99	TSPYL2	0.65	-0.0555975285076195	pearson	1	Ttest_pvalue	Coefficient_of_eigenassay	SVD_pCMs_dplus2CTa	NoPrepr	SVD	10638	T200_RNCT-Tx1	N	Kept components	RNCT
Drug	Monoclonal_antibody	T200_RNCT	Cell_line.Tx1	Plate.99	TSPYL4	0.65	-0.236390978891753	pearson	1	Ttest_pvalue	Coefficient_of_eigenassay	SVD_pCMs_dplus2CTa	NoPrepr	SVD	2715	T200_RNCT-Tx1	N	Kept components	RNCT
Drug	Monoclonal_antibody	T200_RNCT	Cell_line.Tx1	Plate.99	TSPYL5	0.65	0.0847068286700342	pearson	1	Ttest_pvalue	Coefficient_of_eigenassay	SVD_pCMs_dplus2CTa	NoPrepr	SVD	8689	T200_RNCT-Tx1	N	Kept components	RNCT
Drug	Monoclonal_antibody	T200_RNCT	Cell_line.Tx1	Plate.99	TSPYL6	0.65	0.0185050680593823	pearson	1	Ttest_pvalue	Coefficient_of_eigenassay	SVD_pCMs_dplus2CTa	NoPrepr	SVD	13531	T200_RNCT-Tx1	N	Kept components	RNCT
Drug	Monoclonal_antibody	T200_RNCT	Cell_line.Tx1	Plate.99	TSR1	0.65	0.0592016398450904	pearson	1	Ttest_pvalue	Coefficient_of_eigenassay	SVD_pCMs_dplus2CTa	NoPrepr	SVD	10407	T200_RNCT-Tx1	N	Kept components	RNCT
Drug	Monoclonal_antibody	T200_RNCT	Cell_line.Tx1	Plate.99	TSR2	0.65	-0.0654281473032015	pearson	1	Ttest_pvalue	Coefficient_of_eigenassay	SVD_pCMs_dplus2CTa	NoPrepr	SVD	9986	T200_RNCT-Tx1	N	Kept components	RNCT
Drug	Monoclonal_antibody	T200_RNCT	Cell_line.Tx1	Plate.99	TSR3	0.65	-0.357438833848309	pearson	1	Ttest_pvalue	Coefficient_of_eigenassay	SVD_pCMs_dplus2CTa	NoPrepr	SVD	1033	T200_RNCT-Tx1	N	Kept components	RNCT
Drug	Monoclonal_antibody	T200_RNCT	Cell_line.Tx1	Plate.99	TSSC4	0.65	-0.0910198682823899	pearson	1	Ttest_pvalue	Coefficient_of_eigenassay	SVD_pCMs_dplus2CTa	NoPrepr	SVD	8296	T200_RNCT-Tx1	N	Kept components	RNCT
Drug	Monoclonal_antibody	T200_RNCT	Cell_line.Tx1	Plate.99	TSSK1B	0.65	0.216105922402664	pearson	1	Ttest_pvalue	Coefficient_of_eigenassay	SVD_pCMs_dplus2CTa	NoPrepr	SVD	3214	T200_RNCT-Tx1	N	Kept components	RNCT
Drug	Monoclonal_antibody	T200_RNCT	Cell_line.Tx1	Plate.99	TSSK3	0.65	0.0801079269133071	pearson	1	Ttest_pvalue	Coefficient_of_eigenassay	SVD_pCMs_dplus2CTa	NoPrepr	SVD	8993	T200_RNCT-Tx1	N	Kept components	RNCT
Drug	Monoclonal_antibody	T200_RNCT	Cell_line.Tx1	Plate.99	TSSK4	0.65	0.101895374782039	pearson	1	Ttest_pvalue	Coefficient_of_eigenassay	SVD_pCMs_dplus2CTa	NoPrepr	SVD	7665	T200_RNCT-Tx1	N	Kept components	RNCT
Drug	Monoclonal_antibody	T200_RNCT	Cell_line.Tx1	Plate.99	TSSK6	0.65	-0.0595871471855166	pearson	1	Ttest_pvalue	Coefficient_of_eigenassay	SVD_pCMs_dplus2CTa	NoPrepr	SVD	10380	T200_RNCT-Tx1	N	Kept components	RNCT
Drug	Monoclonal_antibody	T200_RNCT	Cell_line.Tx1	Plate.99	TST	0.65	-0.0806030697021277	pearson	1	Ttest_pvalue	Coefficient_of_eigenassay	SVD_pCMs_dplus2CTa	NoPrepr	SVD	8970	T200_RNCT-Tx1	N	Kept components	RNCT
Drug	Monoclonal_antibody	T200_RNCT	Cell_line.Tx1	Plate.99	TSTA3	0.65	9.33672750737856e-05	pearson	1	Ttest_pvalue	Coefficient_of_eigenassay	SVD_pCMs_dplus2CTa	NoPrepr	SVD	15305	T200_RNCT-Tx1	N	Kept components	RNCT
Drug	Monoclonal_antibody	T200_RNCT	Cell_line.Tx1	Plate.99	TSTD1	0.65	0.355947916812491	pearson	1	Ttest_pvalue	Coefficient_of_eigenassay	SVD_pCMs_dplus2CTa	NoPrepr	SVD	1047	T200_RNCT-Tx1	N	Kept components	RNCT
Drug	Monoclonal_antibody	T200_RNCT	Cell_line.Tx1	Plate.99	TSTD2	0.65	0.205389008965067	pearson	1	Ttest_pvalue	Coefficient_of_eigenassay	SVD_pCMs_dplus2CTa	NoPrepr	SVD	3477	T200_RNCT-Tx1	N	Kept components	RNCT
Drug	Monoclonal_antibody	T200_RNCT	Cell_line.Tx1	Plate.99	TSTD3	0.65	-0.150501510314012	pearson	1	Ttest_pvalue	Coefficient_of_eigenassay	SVD_pCMs_dplus2CTa	NoPrepr	SVD	5355	T200_RNCT-Tx1	N	Kept components	RNCT
Drug	Monoclonal_antibody	T200_RNCT	Cell_line.Tx1	Plate.99	TTBK1	0.65	-0.0256012568062861	pearson	1	Ttest_pvalue	Coefficient_of_eigenassay	SVD_pCMs_dplus2CTa	NoPrepr	SVD	12918	T200_RNCT-Tx1	N	Kept components	RNCT
Drug	Monoclonal_antibody	T200_RNCT	Cell_line.Tx1	Plate.99	TTBK2	0.65	-0.027248100998838	pearson	1	Ttest_pvalue	Coefficient_of_eigenassay	SVD_pCMs_dplus2CTa	NoPrepr	SVD	12780	T200_RNCT-Tx1	N	Kept components	RNCT
Drug	Monoclonal_antibody	T200_RNCT	Cell_line.Tx1	Plate.99	TTC1	0.65	0.0324536031231549	pearson	1	Ttest_pvalue	Coefficient_of_eigenassay	SVD_pCMs_dplus2CTa	NoPrepr	SVD	12384	T200_RNCT-Tx1	N	Kept components	RNCT
Drug	Monoclonal_antibody	T200_RNCT	Cell_line.Tx1	Plate.99	TTC12	0.65	-0.0403038947366139	pearson	1	Ttest_pvalue	Coefficient_of_eigenassay	SVD_pCMs_dplus2CTa	NoPrepr	SVD	11756	T200_RNCT-Tx1	N	Kept components	RNCT
Drug	Monoclonal_antibody	T200_RNCT	Cell_line.Tx1	Plate.99	TTC13	0.65	0.0138545828297619	pearson	1	Ttest_pvalue	Coefficient_of_eigenassay	SVD_pCMs_dplus2CTa	NoPrepr	SVD	13919	T200_RNCT-Tx1	N	Kept components	RNCT
Drug	Monoclonal_antibody	T200_RNCT	Cell_line.Tx1	Plate.99	TTC14	0.65	0.165665219513973	pearson	1	Ttest_pvalue	Coefficient_of_eigenassay	SVD_pCMs_dplus2CTa	NoPrepr	SVD	4796	T200_RNCT-Tx1	N	Kept components	RNCT
Drug	Monoclonal_antibody	T200_RNCT	Cell_line.Tx1	Plate.99	TTC17	0.65	0.0723818079495464	pearson	1	Ttest_pvalue	Coefficient_of_eigenassay	SVD_pCMs_dplus2CTa	NoPrepr	SVD	9511	T200_RNCT-Tx1	N	Kept components	RNCT
Drug	Monoclonal_antibody	T200_RNCT	Cell_line.Tx1	Plate.99	TTC19	0.65	-0.109866474246448	pearson	1	Ttest_pvalue	Coefficient_of_eigenassay	SVD_pCMs_dplus2CTa	NoPrepr	SVD	7270	T200_RNCT-Tx1	N	Kept components	RNCT
Drug	Monoclonal_antibody	T200_RNCT	Cell_line.Tx1	Plate.99	TTC21A	0.65	-0.158637693523193	pearson	1	Ttest_pvalue	Coefficient_of_eigenassay	SVD_pCMs_dplus2CTa	NoPrepr	SVD	5033	T200_RNCT-Tx1	N	Kept components	RNCT
Drug	Monoclonal_antibody	T200_RNCT	Cell_line.Tx1	Plate.99	TTC21B	0.65	-0.234883090152106	pearson	1	Ttest_pvalue	Coefficient_of_eigenassay	SVD_pCMs_dplus2CTa	NoPrepr	SVD	2753	T200_RNCT-Tx1	N	Kept components	RNCT
Drug	Monoclonal_antibody	T200_RNCT	Cell_line.Tx1	Plate.99	TTC23	0.65	0.207926688186681	pearson	1	Ttest_pvalue	Coefficient_of_eigenassay	SVD_pCMs_dplus2CTa	NoPrepr	SVD	3412	T200_RNCT-Tx1	N	Kept components	RNCT
Drug	Monoclonal_antibody	T200_RNCT	Cell_line.Tx1	Plate.99	TTC23L	0.65	0.102787881553235	pearson	1	Ttest_pvalue	Coefficient_of_eigenassay	SVD_pCMs_dplus2CTa	NoPrepr	SVD	7613	T200_RNCT-Tx1	N	Kept components	RNCT
Drug	Monoclonal_antibody	T200_RNCT	Cell_line.Tx1	Plate.99	TTC25	0.65	0.249122937958082	pearson	1	Ttest_pvalue	Coefficient_of_eigenassay	SVD_pCMs_dplus2CTa	NoPrepr	SVD	2448	T200_RNCT-Tx1	N	Kept components	RNCT
Drug	Monoclonal_antibody	T200_RNCT	Cell_line.Tx1	Plate.99	TTC26	0.65	0.00544848398635519	pearson	1	Ttest_pvalue	Coefficient_of_eigenassay	SVD_pCMs_dplus2CTa	NoPrepr	SVD	14743	T200_RNCT-Tx1	N	Kept components	RNCT
Drug	Monoclonal_antibody	T200_RNCT	Cell_line.Tx1	Plate.99	TTC27	0.65	0.113681277269554	pearson	1	Ttest_pvalue	Coefficient_of_eigenassay	SVD_pCMs_dplus2CTa	NoPrepr	SVD	7061	T200_RNCT-Tx1	N	Kept components	RNCT
Drug	Monoclonal_antibody	T200_RNCT	Cell_line.Tx1	Plate.99	TTC28	0.65	-0.118348340467018	pearson	1	Ttest_pvalue	Coefficient_of_eigenassay	SVD_pCMs_dplus2CTa	NoPrepr	SVD	6833	T200_RNCT-Tx1	N	Kept components	RNCT
Drug	Monoclonal_antibody	T200_RNCT	Cell_line.Tx1	Plate.99	TTC29	0.65	-0.012693046334322	pearson	1	Ttest_pvalue	Coefficient_of_eigenassay	SVD_pCMs_dplus2CTa	NoPrepr	SVD	14051	T200_RNCT-Tx1	N	Kept components	RNCT
Drug	Monoclonal_antibody	T200_RNCT	Cell_line.Tx1	Plate.99	TTC3	0.65	-0.0259899345695705	pearson	1	Ttest_pvalue	Coefficient_of_eigenassay	SVD_pCMs_dplus2CTa	NoPrepr	SVD	12890	T200_RNCT-Tx1	N	Kept components	RNCT
Drug	Monoclonal_antibody	T200_RNCT	Cell_line.Tx1	Plate.99	TTC30A	0.65	-0.0804876135245422	pearson	1	Ttest_pvalue	Coefficient_of_eigenassay	SVD_pCMs_dplus2CTa	NoPrepr	SVD	8976	T200_RNCT-Tx1	N	Kept components	RNCT
Drug	Monoclonal_antibody	T200_RNCT	Cell_line.Tx1	Plate.99	TTC30B	0.65	-0.0970383088301663	pearson	1	Ttest_pvalue	Coefficient_of_eigenassay	SVD_pCMs_dplus2CTa	NoPrepr	SVD	7940	T200_RNCT-Tx1	N	Kept components	RNCT
Drug	Monoclonal_antibody	T200_RNCT	Cell_line.Tx1	Plate.99	TTC31	0.65	0.0273949039212798	pearson	1	Ttest_pvalue	Coefficient_of_eigenassay	SVD_pCMs_dplus2CTa	NoPrepr	SVD	12769	T200_RNCT-Tx1	N	Kept components	RNCT
Drug	Monoclonal_antibody	T200_RNCT	Cell_line.Tx1	Plate.99	TTC32	0.65	0.277611296488856	pearson	1	Ttest_pvalue	Coefficient_of_eigenassay	SVD_pCMs_dplus2CTa	NoPrepr	SVD	1975	T200_RNCT-Tx1	N	Kept components	RNCT
Drug	Monoclonal_antibody	T200_RNCT	Cell_line.Tx1	Plate.99	TTC33	0.65	-0.243889163843063	pearson	1	Ttest_pvalue	Coefficient_of_eigenassay	SVD_pCMs_dplus2CTa	NoPrepr	SVD	2552	T200_RNCT-Tx1	N	Kept components	RNCT
Drug	Monoclonal_antibody	T200_RNCT	Cell_line.Tx1	Plate.99	TTC37	0.65	-0.114957981457401	pearson	1	Ttest_pvalue	Coefficient_of_eigenassay	SVD_pCMs_dplus2CTa	NoPrepr	SVD	7002	T200_RNCT-Tx1	N	Kept components	RNCT
Drug	Monoclonal_antibody	T200_RNCT	Cell_line.Tx1	Plate.99	TTC38	0.65	-0.00417542260734957	pearson	1	Ttest_pvalue	Coefficient_of_eigenassay	SVD_pCMs_dplus2CTa	NoPrepr	SVD	14869	T200_RNCT-Tx1	N	Kept components	RNCT
Drug	Monoclonal_antibody	T200_RNCT	Cell_line.Tx1	Plate.99	TTC39A	0.65	0.0259836161957154	pearson	1	Ttest_pvalue	Coefficient_of_eigenassay	SVD_pCMs_dplus2CTa	NoPrepr	SVD	12892	T200_RNCT-Tx1	N	Kept components	RNCT
Drug	Monoclonal_antibody	T200_RNCT	Cell_line.Tx1	Plate.99	TTC39B	0.65	-0.189035019684412	pearson	1	Ttest_pvalue	Coefficient_of_eigenassay	SVD_pCMs_dplus2CTa	NoPrepr	SVD	3942	T200_RNCT-Tx1	N	Kept components	RNCT
Drug	Monoclonal_antibody	T200_RNCT	Cell_line.Tx1	Plate.99	TTC39C	0.65	-0.0349623078797961	pearson	1	Ttest_pvalue	Coefficient_of_eigenassay	SVD_pCMs_dplus2CTa	NoPrepr	SVD	12182	T200_RNCT-Tx1	N	Kept components	RNCT
Drug	Monoclonal_antibody	T200_RNCT	Cell_line.Tx1	Plate.99	TTC5	0.65	0.136560212849164	pearson	1	Ttest_pvalue	Coefficient_of_eigenassay	SVD_pCMs_dplus2CTa	NoPrepr	SVD	5970	T200_RNCT-Tx1	N	Kept components	RNCT
Drug	Monoclonal_antibody	T200_RNCT	Cell_line.Tx1	Plate.99	TTC6	0.65	-0.342415534697503	pearson	1	Ttest_pvalue	Coefficient_of_eigenassay	SVD_pCMs_dplus2CTa	NoPrepr	SVD	1168	T200_RNCT-Tx1	N	Kept components	RNCT
Drug	Monoclonal_antibody	T200_RNCT	Cell_line.Tx1	Plate.99	TTC7A	0.65	-0.133267316445036	pearson	1	Ttest_pvalue	Coefficient_of_eigenassay	SVD_pCMs_dplus2CTa	NoPrepr	SVD	6116	T200_RNCT-Tx1	N	Kept components	RNCT
Drug	Monoclonal_antibody	T200_RNCT	Cell_line.Tx1	Plate.99	TTC7B	0.65	0.0734725708976094	pearson	1	Ttest_pvalue	Coefficient_of_eigenassay	SVD_pCMs_dplus2CTa	NoPrepr	SVD	9438	T200_RNCT-Tx1	N	Kept components	RNCT
Drug	Monoclonal_antibody	T200_RNCT	Cell_line.Tx1	Plate.99	TTC8	0.65	0.106293612784463	pearson	1	Ttest_pvalue	Coefficient_of_eigenassay	SVD_pCMs_dplus2CTa	NoPrepr	SVD	7448	T200_RNCT-Tx1	N	Kept components	RNCT
Drug	Monoclonal_antibody	T200_RNCT	Cell_line.Tx1	Plate.99	TTC9	0.65	-0.228460437554578	pearson	1	Ttest_pvalue	Coefficient_of_eigenassay	SVD_pCMs_dplus2CTa	NoPrepr	SVD	2907	T200_RNCT-Tx1	N	Kept components	RNCT
Drug	Monoclonal_antibody	T200_RNCT	Cell_line.Tx1	Plate.99	TTC9B	0.65	0.277525616930802	pearson	1	Ttest_pvalue	Coefficient_of_eigenassay	SVD_pCMs_dplus2CTa	NoPrepr	SVD	1977	T200_RNCT-Tx1	N	Kept components	RNCT
Drug	Monoclonal_antibody	T200_RNCT	Cell_line.Tx1	Plate.99	TTC9C	0.65	-0.0422516622358046	pearson	1	Ttest_pvalue	Coefficient_of_eigenassay	SVD_pCMs_dplus2CTa	NoPrepr	SVD	11609	T200_RNCT-Tx1	N	Kept components	RNCT
Drug	Monoclonal_antibody	T200_RNCT	Cell_line.Tx1	Plate.99	TTF1	0.65	-0.0665310212852214	pearson	1	Ttest_pvalue	Coefficient_of_eigenassay	SVD_pCMs_dplus2CTa	NoPrepr	SVD	9922	T200_RNCT-Tx1	N	Kept components	RNCT
Drug	Monoclonal_antibody	T200_RNCT	Cell_line.Tx1	Plate.99	TTF2	0.65	-0.00791291658187713	pearson	1	Ttest_pvalue	Coefficient_of_eigenassay	SVD_pCMs_dplus2CTa	NoPrepr	SVD	14500	T200_RNCT-Tx1	N	Kept components	RNCT
Drug	Monoclonal_antibody	T200_RNCT	Cell_line.Tx1	Plate.99	TTI1	0.65	-0.0304577410583847	pearson	1	Ttest_pvalue	Coefficient_of_eigenassay	SVD_pCMs_dplus2CTa	NoPrepr	SVD	12539	T200_RNCT-Tx1	N	Kept components	RNCT
Drug	Monoclonal_antibody	T200_RNCT	Cell_line.Tx1	Plate.99	TTI2	0.65	-0.0429315692051107	pearson	1	Ttest_pvalue	Coefficient_of_eigenassay	SVD_pCMs_dplus2CTa	NoPrepr	SVD	11550	T200_RNCT-Tx1	N	Kept components	RNCT
Drug	Monoclonal_antibody	T200_RNCT	Cell_line.Tx1	Plate.99	TTK	0.65	-0.0747595975028422	pearson	1	Ttest_pvalue	Coefficient_of_eigenassay	SVD_pCMs_dplus2CTa	NoPrepr	SVD	9355	T200_RNCT-Tx1	N	Kept components	RNCT
Drug	Monoclonal_antibody	T200_RNCT	Cell_line.Tx1	Plate.99	TTL	0.65	-0.130877575356452	pearson	1	Ttest_pvalue	Coefficient_of_eigenassay	SVD_pCMs_dplus2CTa	NoPrepr	SVD	6224	T200_RNCT-Tx1	N	Kept components	RNCT
Drug	Monoclonal_antibody	T200_RNCT	Cell_line.Tx1	Plate.99	TTLL1	0.65	-0.184586300964198	pearson	1	Ttest_pvalue	Coefficient_of_eigenassay	SVD_pCMs_dplus2CTa	NoPrepr	SVD	4081	T200_RNCT-Tx1	N	Kept components	RNCT
Drug	Monoclonal_antibody	T200_RNCT	Cell_line.Tx1	Plate.99	TTLL11	0.65	-0.314503768559173	pearson	1	Ttest_pvalue	Coefficient_of_eigenassay	SVD_pCMs_dplus2CTa	NoPrepr	SVD	1446	T200_RNCT-Tx1	N	Kept components	RNCT
Drug	Monoclonal_antibody	T200_RNCT	Cell_line.Tx1	Plate.99	TTLL12	0.65	0.0431943310967544	pearson	1	Ttest_pvalue	Coefficient_of_eigenassay	SVD_pCMs_dplus2CTa	NoPrepr	SVD	11534	T200_RNCT-Tx1	N	Kept components	RNCT
Drug	Monoclonal_antibody	T200_RNCT	Cell_line.Tx1	Plate.99	TTLL3	0.65	-0.26143100830014	pearson	1	Ttest_pvalue	Coefficient_of_eigenassay	SVD_pCMs_dplus2CTa	NoPrepr	SVD	2230	T200_RNCT-Tx1	N	Kept components	RNCT
Drug	Monoclonal_antibody	T200_RNCT	Cell_line.Tx1	Plate.99	TTLL4	0.65	-0.0556044189634081	pearson	1	Ttest_pvalue	Coefficient_of_eigenassay	SVD_pCMs_dplus2CTa	NoPrepr	SVD	10637	T200_RNCT-Tx1	N	Kept components	RNCT
Drug	Monoclonal_antibody	T200_RNCT	Cell_line.Tx1	Plate.99	TTLL5	0.65	0.117190076108288	pearson	1	Ttest_pvalue	Coefficient_of_eigenassay	SVD_pCMs_dplus2CTa	NoPrepr	SVD	6888	T200_RNCT-Tx1	N	Kept components	RNCT
Drug	Monoclonal_antibody	T200_RNCT	Cell_line.Tx1	Plate.99	TTLL7	0.65	0.0933127562475593	pearson	1	Ttest_pvalue	Coefficient_of_eigenassay	SVD_pCMs_dplus2CTa	NoPrepr	SVD	8169	T200_RNCT-Tx1	N	Kept components	RNCT
Drug	Monoclonal_antibody	T200_RNCT	Cell_line.Tx1	Plate.99	TTLL9	0.65	0.157944371131839	pearson	1	Ttest_pvalue	Coefficient_of_eigenassay	SVD_pCMs_dplus2CTa	NoPrepr	SVD	5067	T200_RNCT-Tx1	N	Kept components	RNCT
Drug	Monoclonal_antibody	T200_RNCT	Cell_line.Tx1	Plate.99	TTN	0.65	0.761779568156821	pearson	1	Ttest_pvalue	Coefficient_of_eigenassay	SVD_pCMs_dplus2CTa	NoPrepr	SVD	84	T200_RNCT-Tx1	N	Kept components	RNCT
Drug	Monoclonal_antibody	T200_RNCT	Cell_line.Tx1	Plate.99	TTPA	0.65	-0.0218276175124424	pearson	1	Ttest_pvalue	Coefficient_of_eigenassay	SVD_pCMs_dplus2CTa	NoPrepr	SVD	13240	T200_RNCT-Tx1	N	Kept components	RNCT
Drug	Monoclonal_antibody	T200_RNCT	Cell_line.Tx1	Plate.99	TTPAL	0.65	-0.163308666514772	pearson	1	Ttest_pvalue	Coefficient_of_eigenassay	SVD_pCMs_dplus2CTa	NoPrepr	SVD	4869	T200_RNCT-Tx1	N	Kept components	RNCT
Drug	Monoclonal_antibody	T200_RNCT	Cell_line.Tx1	Plate.99	TTR	0.65	0.756819027854463	pearson	1	Ttest_pvalue	Coefficient_of_eigenassay	SVD_pCMs_dplus2CTa	NoPrepr	SVD	88	T200_RNCT-Tx1	N	Kept components	RNCT
Drug	Monoclonal_antibody	T200_RNCT	Cell_line.Tx1	Plate.99	TTYH2	0.65	-0.0417735183012511	pearson	1	Ttest_pvalue	Coefficient_of_eigenassay	SVD_pCMs_dplus2CTa	NoPrepr	SVD	11642	T200_RNCT-Tx1	N	Kept components	RNCT
Drug	Monoclonal_antibody	T200_RNCT	Cell_line.Tx1	Plate.99	TTYH3	0.65	0.0544932984353004	pearson	1	Ttest_pvalue	Coefficient_of_eigenassay	SVD_pCMs_dplus2CTa	NoPrepr	SVD	10726	T200_RNCT-Tx1	N	Kept components	RNCT
Drug	Monoclonal_antibody	T200_RNCT	Cell_line.Tx1	Plate.99	TUB	0.65	0.0317987022448237	pearson	1	Ttest_pvalue	Coefficient_of_eigenassay	SVD_pCMs_dplus2CTa	NoPrepr	SVD	12444	T200_RNCT-Tx1	N	Kept components	RNCT
Drug	Monoclonal_antibody	T200_RNCT	Cell_line.Tx1	Plate.99	TUBA1A	0.65	-0.0048917547791235	pearson	1	Ttest_pvalue	Coefficient_of_eigenassay	SVD_pCMs_dplus2CTa	NoPrepr	SVD	14799	T200_RNCT-Tx1	N	Kept components	RNCT
Drug	Monoclonal_antibody	T200_RNCT	Cell_line.Tx1	Plate.99	TUBA1B	0.65	0.0606203468003241	pearson	1	Ttest_pvalue	Coefficient_of_eigenassay	SVD_pCMs_dplus2CTa	NoPrepr	SVD	10322	T200_RNCT-Tx1	N	Kept components	RNCT
Drug	Monoclonal_antibody	T200_RNCT	Cell_line.Tx1	Plate.99	TUBA1C	0.65	0.184615024357663	pearson	1	Ttest_pvalue	Coefficient_of_eigenassay	SVD_pCMs_dplus2CTa	NoPrepr	SVD	4079	T200_RNCT-Tx1	N	Kept components	RNCT
Drug	Monoclonal_antibody	T200_RNCT	Cell_line.Tx1	Plate.99	TUBA3D	0.65	0.136904479698979	pearson	1	Ttest_pvalue	Coefficient_of_eigenassay	SVD_pCMs_dplus2CTa	NoPrepr	SVD	5952	T200_RNCT-Tx1	N	Kept components	RNCT
Drug	Monoclonal_antibody	T200_RNCT	Cell_line.Tx1	Plate.99	TUBA4A	0.65	-0.101209997348998	pearson	1	Ttest_pvalue	Coefficient_of_eigenassay	SVD_pCMs_dplus2CTa	NoPrepr	SVD	7699	T200_RNCT-Tx1	N	Kept components	RNCT
Drug	Monoclonal_antibody	T200_RNCT	Cell_line.Tx1	Plate.99	TUBA8	0.65	-0.0723400407548353	pearson	1	Ttest_pvalue	Coefficient_of_eigenassay	SVD_pCMs_dplus2CTa	NoPrepr	SVD	9516	T200_RNCT-Tx1	N	Kept components	RNCT
Drug	Monoclonal_antibody	T200_RNCT	Cell_line.Tx1	Plate.99	TUBB	0.65	-0.471821204498118	pearson	1	Ttest_pvalue	Coefficient_of_eigenassay	SVD_pCMs_dplus2CTa	NoPrepr	SVD	437	T200_RNCT-Tx1	N	Kept components	RNCT
Drug	Monoclonal_antibody	T200_RNCT	Cell_line.Tx1	Plate.99	TUBB1	0.65	0.00678898644002572	pearson	1	Ttest_pvalue	Coefficient_of_eigenassay	SVD_pCMs_dplus2CTa	NoPrepr	SVD	14595	T200_RNCT-Tx1	N	Kept components	RNCT
Drug	Monoclonal_antibody	T200_RNCT	Cell_line.Tx1	Plate.99	TUBB2A	0.65	0.214689027788006	pearson	1	Ttest_pvalue	Coefficient_of_eigenassay	SVD_pCMs_dplus2CTa	NoPrepr	SVD	3246	T200_RNCT-Tx1	N	Kept components	RNCT
Drug	Monoclonal_antibody	T200_RNCT	Cell_line.Tx1	Plate.99	TUBB2B	0.65	0.775874709825657	pearson	1	Ttest_pvalue	Coefficient_of_eigenassay	SVD_pCMs_dplus2CTa	NoPrepr	SVD	79	T200_RNCT-Tx1	N	Kept components	RNCT
Drug	Monoclonal_antibody	T200_RNCT	Cell_line.Tx1	Plate.99	TUBB3	0.65	0.45250764055505	pearson	1	Ttest_pvalue	Coefficient_of_eigenassay	SVD_pCMs_dplus2CTa	NoPrepr	SVD	519	T200_RNCT-Tx1	N	Kept components	RNCT
Drug	Monoclonal_antibody	T200_RNCT	Cell_line.Tx1	Plate.99	TUBB4A	0.65	-0.150416178681204	pearson	1	Ttest_pvalue	Coefficient_of_eigenassay	SVD_pCMs_dplus2CTa	NoPrepr	SVD	5358	T200_RNCT-Tx1	N	Kept components	RNCT
Drug	Monoclonal_antibody	T200_RNCT	Cell_line.Tx1	Plate.99	TUBB4B	0.65	0.114038893938213	pearson	1	Ttest_pvalue	Coefficient_of_eigenassay	SVD_pCMs_dplus2CTa	NoPrepr	SVD	7047	T200_RNCT-Tx1	N	Kept components	RNCT
Drug	Monoclonal_antibody	T200_RNCT	Cell_line.Tx1	Plate.99	TUBB6	0.65	0.00560006544874439	pearson	1	Ttest_pvalue	Coefficient_of_eigenassay	SVD_pCMs_dplus2CTa	NoPrepr	SVD	14728	T200_RNCT-Tx1	N	Kept components	RNCT
Drug	Monoclonal_antibody	T200_RNCT	Cell_line.Tx1	Plate.99	TUBB8	0.65	-0.0530874423056145	pearson	1	Ttest_pvalue	Coefficient_of_eigenassay	SVD_pCMs_dplus2CTa	NoPrepr	SVD	10823	T200_RNCT-Tx1	N	Kept components	RNCT
Drug	Monoclonal_antibody	T200_RNCT	Cell_line.Tx1	Plate.99	TUBD1	0.65	0.0640216845439033	pearson	1	Ttest_pvalue	Coefficient_of_eigenassay	SVD_pCMs_dplus2CTa	NoPrepr	SVD	10097	T200_RNCT-Tx1	N	Kept components	RNCT
Drug	Monoclonal_antibody	T200_RNCT	Cell_line.Tx1	Plate.99	TUBE1	0.65	-0.101148996313903	pearson	1	Ttest_pvalue	Coefficient_of_eigenassay	SVD_pCMs_dplus2CTa	NoPrepr	SVD	7701	T200_RNCT-Tx1	N	Kept components	RNCT
Drug	Monoclonal_antibody	T200_RNCT	Cell_line.Tx1	Plate.99	TUBG1	0.65	0.355619383949045	pearson	1	Ttest_pvalue	Coefficient_of_eigenassay	SVD_pCMs_dplus2CTa	NoPrepr	SVD	1048	T200_RNCT-Tx1	N	Kept components	RNCT
Drug	Monoclonal_antibody	T200_RNCT	Cell_line.Tx1	Plate.99	TUBG2	0.65	-0.0345963762109458	pearson	1	Ttest_pvalue	Coefficient_of_eigenassay	SVD_pCMs_dplus2CTa	NoPrepr	SVD	12210	T200_RNCT-Tx1	N	Kept components	RNCT
Drug	Monoclonal_antibody	T200_RNCT	Cell_line.Tx1	Plate.99	TUBGCP2	0.65	-0.131089140034017	pearson	1	Ttest_pvalue	Coefficient_of_eigenassay	SVD_pCMs_dplus2CTa	NoPrepr	SVD	6212	T200_RNCT-Tx1	N	Kept components	RNCT
Drug	Monoclonal_antibody	T200_RNCT	Cell_line.Tx1	Plate.99	TUBGCP3	0.65	-0.176179205837299	pearson	1	Ttest_pvalue	Coefficient_of_eigenassay	SVD_pCMs_dplus2CTa	NoPrepr	SVD	4380	T200_RNCT-Tx1	N	Kept components	RNCT
Drug	Monoclonal_antibody	T200_RNCT	Cell_line.Tx1	Plate.99	TUBGCP4	0.65	0.268175245866012	pearson	1	Ttest_pvalue	Coefficient_of_eigenassay	SVD_pCMs_dplus2CTa	NoPrepr	SVD	2128	T200_RNCT-Tx1	N	Kept components	RNCT
Drug	Monoclonal_antibody	T200_RNCT	Cell_line.Tx1	Plate.99	TUBGCP5	0.65	0.0563581737115706	pearson	1	Ttest_pvalue	Coefficient_of_eigenassay	SVD_pCMs_dplus2CTa	NoPrepr	SVD	10577	T200_RNCT-Tx1	N	Kept components	RNCT
Drug	Monoclonal_antibody	T200_RNCT	Cell_line.Tx1	Plate.99	TUBGCP6	0.65	0.0919948037182934	pearson	1	Ttest_pvalue	Coefficient_of_eigenassay	SVD_pCMs_dplus2CTa	NoPrepr	SVD	8239	T200_RNCT-Tx1	N	Kept components	RNCT
Drug	Monoclonal_antibody	T200_RNCT	Cell_line.Tx1	Plate.99	TUFM	0.65	-0.218378044690543	pearson	1	Ttest_pvalue	Coefficient_of_eigenassay	SVD_pCMs_dplus2CTa	NoPrepr	SVD	3155	T200_RNCT-Tx1	N	Kept components	RNCT
Drug	Monoclonal_antibody	T200_RNCT	Cell_line.Tx1	Plate.99	TUFT1	0.65	-0.0972383291303234	pearson	1	Ttest_pvalue	Coefficient_of_eigenassay	SVD_pCMs_dplus2CTa	NoPrepr	SVD	7931	T200_RNCT-Tx1	N	Kept components	RNCT
Drug	Monoclonal_antibody	T200_RNCT	Cell_line.Tx1	Plate.99	TULP1	0.65	0.053535457819207	pearson	1	Ttest_pvalue	Coefficient_of_eigenassay	SVD_pCMs_dplus2CTa	NoPrepr	SVD	10792	T200_RNCT-Tx1	N	Kept components	RNCT
Drug	Monoclonal_antibody	T200_RNCT	Cell_line.Tx1	Plate.99	TULP2	0.65	0.00277507330610797	pearson	1	Ttest_pvalue	Coefficient_of_eigenassay	SVD_pCMs_dplus2CTa	NoPrepr	SVD	15027	T200_RNCT-Tx1	N	Kept components	RNCT
Drug	Monoclonal_antibody	T200_RNCT	Cell_line.Tx1	Plate.99	TULP3	0.65	0.257786891673068	pearson	1	Ttest_pvalue	Coefficient_of_eigenassay	SVD_pCMs_dplus2CTa	NoPrepr	SVD	2288	T200_RNCT-Tx1	N	Kept components	RNCT
Drug	Monoclonal_antibody	T200_RNCT	Cell_line.Tx1	Plate.99	TULP4	0.65	0.219204259982177	pearson	1	Ttest_pvalue	Coefficient_of_eigenassay	SVD_pCMs_dplus2CTa	NoPrepr	SVD	3129	T200_RNCT-Tx1	N	Kept components	RNCT
Drug	Monoclonal_antibody	T200_RNCT	Cell_line.Tx1	Plate.99	TUSC1	0.65	0.0604372897235231	pearson	1	Ttest_pvalue	Coefficient_of_eigenassay	SVD_pCMs_dplus2CTa	NoPrepr	SVD	10333	T200_RNCT-Tx1	N	Kept components	RNCT
Drug	Monoclonal_antibody	T200_RNCT	Cell_line.Tx1	Plate.99	TUSC2	0.65	-0.00970321352809934	pearson	1	Ttest_pvalue	Coefficient_of_eigenassay	SVD_pCMs_dplus2CTa	NoPrepr	SVD	14334	T200_RNCT-Tx1	N	Kept components	RNCT
Drug	Monoclonal_antibody	T200_RNCT	Cell_line.Tx1	Plate.99	TUSC3	0.65	0.204374974770636	pearson	1	Ttest_pvalue	Coefficient_of_eigenassay	SVD_pCMs_dplus2CTa	NoPrepr	SVD	3495	T200_RNCT-Tx1	N	Kept components	RNCT
Drug	Monoclonal_antibody	T200_RNCT	Cell_line.Tx1	Plate.99	TUT1	0.65	0.0343358572363273	pearson	1	Ttest_pvalue	Coefficient_of_eigenassay	SVD_pCMs_dplus2CTa	NoPrepr	SVD	12231	T200_RNCT-Tx1	N	Kept components	RNCT
Drug	Monoclonal_antibody	T200_RNCT	Cell_line.Tx1	Plate.99	TUT4	0.65	0.0270570653644363	pearson	1	Ttest_pvalue	Coefficient_of_eigenassay	SVD_pCMs_dplus2CTa	NoPrepr	SVD	12796	T200_RNCT-Tx1	N	Kept components	RNCT
Drug	Monoclonal_antibody	T200_RNCT	Cell_line.Tx1	Plate.99	TUT7	0.65	0.456071510305126	pearson	1	Ttest_pvalue	Coefficient_of_eigenassay	SVD_pCMs_dplus2CTa	NoPrepr	SVD	502	T200_RNCT-Tx1	N	Kept components	RNCT
Drug	Monoclonal_antibody	T200_RNCT	Cell_line.Tx1	Plate.99	TVP23A	0.65	-0.137195377241082	pearson	1	Ttest_pvalue	Coefficient_of_eigenassay	SVD_pCMs_dplus2CTa	NoPrepr	SVD	5930	T200_RNCT-Tx1	N	Kept components	RNCT
Drug	Monoclonal_antibody	T200_RNCT	Cell_line.Tx1	Plate.99	TVP23B	0.65	0.0462968097272593	pearson	1	Ttest_pvalue	Coefficient_of_eigenassay	SVD_pCMs_dplus2CTa	NoPrepr	SVD	11298	T200_RNCT-Tx1	N	Kept components	RNCT
Drug	Monoclonal_antibody	T200_RNCT	Cell_line.Tx1	Plate.99	TVP23C	0.65	-0.224398272466181	pearson	1	Ttest_pvalue	Coefficient_of_eigenassay	SVD_pCMs_dplus2CTa	NoPrepr	SVD	3009	T200_RNCT-Tx1	N	Kept components	RNCT
Drug	Monoclonal_antibody	T200_RNCT	Cell_line.Tx1	Plate.99	TWF1	0.65	-0.0619743732436941	pearson	1	Ttest_pvalue	Coefficient_of_eigenassay	SVD_pCMs_dplus2CTa	NoPrepr	SVD	10238	T200_RNCT-Tx1	N	Kept components	RNCT
Drug	Monoclonal_antibody	T200_RNCT	Cell_line.Tx1	Plate.99	TWF2	0.65	0.0169662092140541	pearson	1	Ttest_pvalue	Coefficient_of_eigenassay	SVD_pCMs_dplus2CTa	NoPrepr	SVD	13676	T200_RNCT-Tx1	N	Kept components	RNCT
Drug	Monoclonal_antibody	T200_RNCT	Cell_line.Tx1	Plate.99	TWIST1	0.65	0.15269082262513	pearson	1	Ttest_pvalue	Coefficient_of_eigenassay	SVD_pCMs_dplus2CTa	NoPrepr	SVD	5272	T200_RNCT-Tx1	N	Kept components	RNCT
Drug	Monoclonal_antibody	T200_RNCT	Cell_line.Tx1	Plate.99	TWIST2	0.65	-0.148976728064388	pearson	1	Ttest_pvalue	Coefficient_of_eigenassay	SVD_pCMs_dplus2CTa	NoPrepr	SVD	5415	T200_RNCT-Tx1	N	Kept components	RNCT
Drug	Monoclonal_antibody	T200_RNCT	Cell_line.Tx1	Plate.99	TWISTNB	0.65	0.0577887302210378	pearson	1	Ttest_pvalue	Coefficient_of_eigenassay	SVD_pCMs_dplus2CTa	NoPrepr	SVD	10487	T200_RNCT-Tx1	N	Kept components	RNCT
Drug	Monoclonal_antibody	T200_RNCT	Cell_line.Tx1	Plate.99	TWNK	0.65	0.0867412407576327	pearson	1	Ttest_pvalue	Coefficient_of_eigenassay	SVD_pCMs_dplus2CTa	NoPrepr	SVD	8571	T200_RNCT-Tx1	N	Kept components	RNCT
Drug	Monoclonal_antibody	T200_RNCT	Cell_line.Tx1	Plate.99	TWSG1	0.65	-0.0553579817171405	pearson	1	Ttest_pvalue	Coefficient_of_eigenassay	SVD_pCMs_dplus2CTa	NoPrepr	SVD	10663	T200_RNCT-Tx1	N	Kept components	RNCT
Drug	Monoclonal_antibody	T200_RNCT	Cell_line.Tx1	Plate.99	TXK	0.65	-0.0983607206201815	pearson	1	Ttest_pvalue	Coefficient_of_eigenassay	SVD_pCMs_dplus2CTa	NoPrepr	SVD	7850	T200_RNCT-Tx1	N	Kept components	RNCT
Drug	Monoclonal_antibody	T200_RNCT	Cell_line.Tx1	Plate.99	TXLNA	0.65	-0.172529895265798	pearson	1	Ttest_pvalue	Coefficient_of_eigenassay	SVD_pCMs_dplus2CTa	NoPrepr	SVD	4523	T200_RNCT-Tx1	N	Kept components	RNCT
Drug	Monoclonal_antibody	T200_RNCT	Cell_line.Tx1	Plate.99	TXLNB	0.65	0.59846180210964	pearson	1	Ttest_pvalue	Coefficient_of_eigenassay	SVD_pCMs_dplus2CTa	NoPrepr	SVD	204	T200_RNCT-Tx1	N	Kept components	RNCT
Drug	Monoclonal_antibody	T200_RNCT	Cell_line.Tx1	Plate.99	TXLNG	0.65	-0.0062244979549787	pearson	1	Ttest_pvalue	Coefficient_of_eigenassay	SVD_pCMs_dplus2CTa	NoPrepr	SVD	14649	T200_RNCT-Tx1	N	Kept components	RNCT
Drug	Monoclonal_antibody	T200_RNCT	Cell_line.Tx1	Plate.99	TXN	0.65	-0.160560530294618	pearson	1	Ttest_pvalue	Coefficient_of_eigenassay	SVD_pCMs_dplus2CTa	NoPrepr	SVD	4958	T200_RNCT-Tx1	N	Kept components	RNCT
Drug	Monoclonal_antibody	T200_RNCT	Cell_line.Tx1	Plate.99	TXN2	0.65	-0.177047690893977	pearson	1	Ttest_pvalue	Coefficient_of_eigenassay	SVD_pCMs_dplus2CTa	NoPrepr	SVD	4352	T200_RNCT-Tx1	N	Kept components	RNCT
Drug	Monoclonal_antibody	T200_RNCT	Cell_line.Tx1	Plate.99	TXNDC11	0.65	-0.00409257891022065	pearson	1	Ttest_pvalue	Coefficient_of_eigenassay	SVD_pCMs_dplus2CTa	NoPrepr	SVD	14878	T200_RNCT-Tx1	N	Kept components	RNCT
Drug	Monoclonal_antibody	T200_RNCT	Cell_line.Tx1	Plate.99	TXNDC12	0.65	0.233169173686728	pearson	1	Ttest_pvalue	Coefficient_of_eigenassay	SVD_pCMs_dplus2CTa	NoPrepr	SVD	2786	T200_RNCT-Tx1	N	Kept components	RNCT
Drug	Monoclonal_antibody	T200_RNCT	Cell_line.Tx1	Plate.99	TXNDC15	0.65	0.066030447528639	pearson	1	Ttest_pvalue	Coefficient_of_eigenassay	SVD_pCMs_dplus2CTa	NoPrepr	SVD	9956	T200_RNCT-Tx1	N	Kept components	RNCT
Drug	Monoclonal_antibody	T200_RNCT	Cell_line.Tx1	Plate.99	TXNDC16	0.65	0.218414906937984	pearson	1	Ttest_pvalue	Coefficient_of_eigenassay	SVD_pCMs_dplus2CTa	NoPrepr	SVD	3152	T200_RNCT-Tx1	N	Kept components	RNCT
Drug	Monoclonal_antibody	T200_RNCT	Cell_line.Tx1	Plate.99	TXNDC17	0.65	0.124014941029751	pearson	1	Ttest_pvalue	Coefficient_of_eigenassay	SVD_pCMs_dplus2CTa	NoPrepr	SVD	6544	T200_RNCT-Tx1	N	Kept components	RNCT
Drug	Monoclonal_antibody	T200_RNCT	Cell_line.Tx1	Plate.99	TXNDC5	0.65	-0.0132087502425445	pearson	1	Ttest_pvalue	Coefficient_of_eigenassay	SVD_pCMs_dplus2CTa	NoPrepr	SVD	13996	T200_RNCT-Tx1	N	Kept components	RNCT
Drug	Monoclonal_antibody	T200_RNCT	Cell_line.Tx1	Plate.99	TXNDC9	0.65	0.0402392934014432	pearson	1	Ttest_pvalue	Coefficient_of_eigenassay	SVD_pCMs_dplus2CTa	NoPrepr	SVD	11765	T200_RNCT-Tx1	N	Kept components	RNCT
Drug	Monoclonal_antibody	T200_RNCT	Cell_line.Tx1	Plate.99	TXNIP	0.65	0.203648180495468	pearson	1	Ttest_pvalue	Coefficient_of_eigenassay	SVD_pCMs_dplus2CTa	NoPrepr	SVD	3515	T200_RNCT-Tx1	N	Kept components	RNCT
Drug	Monoclonal_antibody	T200_RNCT	Cell_line.Tx1	Plate.99	TXNL1	0.65	-0.180892527068177	pearson	1	Ttest_pvalue	Coefficient_of_eigenassay	SVD_pCMs_dplus2CTa	NoPrepr	SVD	4213	T200_RNCT-Tx1	N	Kept components	RNCT
Drug	Monoclonal_antibody	T200_RNCT	Cell_line.Tx1	Plate.99	TXNL4A	0.65	0.0159622280039989	pearson	1	Ttest_pvalue	Coefficient_of_eigenassay	SVD_pCMs_dplus2CTa	NoPrepr	SVD	13759	T200_RNCT-Tx1	N	Kept components	RNCT
Drug	Monoclonal_antibody	T200_RNCT	Cell_line.Tx1	Plate.99	TXNL4B	0.65	0.444183336118006	pearson	1	Ttest_pvalue	Coefficient_of_eigenassay	SVD_pCMs_dplus2CTa	NoPrepr	SVD	551	T200_RNCT-Tx1	N	Kept components	RNCT
Drug	Monoclonal_antibody	T200_RNCT	Cell_line.Tx1	Plate.99	TXNRD1	0.65	-0.151336364576633	pearson	1	Ttest_pvalue	Coefficient_of_eigenassay	SVD_pCMs_dplus2CTa	NoPrepr	SVD	5327	T200_RNCT-Tx1	N	Kept components	RNCT
Drug	Monoclonal_antibody	T200_RNCT	Cell_line.Tx1	Plate.99	TXNRD2	0.65	-0.170127760261422	pearson	1	Ttest_pvalue	Coefficient_of_eigenassay	SVD_pCMs_dplus2CTa	NoPrepr	SVD	4607	T200_RNCT-Tx1	N	Kept components	RNCT
Drug	Monoclonal_antibody	T200_RNCT	Cell_line.Tx1	Plate.99	TXNRD3	0.65	-0.0870350285043326	pearson	1	Ttest_pvalue	Coefficient_of_eigenassay	SVD_pCMs_dplus2CTa	NoPrepr	SVD	8549	T200_RNCT-Tx1	N	Kept components	RNCT
Drug	Monoclonal_antibody	T200_RNCT	Cell_line.Tx1	Plate.99	TYK2	0.65	0.210574508961404	pearson	1	Ttest_pvalue	Coefficient_of_eigenassay	SVD_pCMs_dplus2CTa	NoPrepr	SVD	3341	T200_RNCT-Tx1	N	Kept components	RNCT
Drug	Monoclonal_antibody	T200_RNCT	Cell_line.Tx1	Plate.99	TYMP	0.65	-0.262518507484653	pearson	1	Ttest_pvalue	Coefficient_of_eigenassay	SVD_pCMs_dplus2CTa	NoPrepr	SVD	2211	T200_RNCT-Tx1	N	Kept components	RNCT
Drug	Monoclonal_antibody	T200_RNCT	Cell_line.Tx1	Plate.99	TYMS	0.65	0.145129401109233	pearson	1	Ttest_pvalue	Coefficient_of_eigenassay	SVD_pCMs_dplus2CTa	NoPrepr	SVD	5583	T200_RNCT-Tx1	N	Kept components	RNCT
Drug	Monoclonal_antibody	T200_RNCT	Cell_line.Tx1	Plate.99	TYMSOS	0.65	-0.367332069765285	pearson	1	Ttest_pvalue	Coefficient_of_eigenassay	SVD_pCMs_dplus2CTa	NoPrepr	SVD	974	T200_RNCT-Tx1	N	Kept components	RNCT
Drug	Monoclonal_antibody	T200_RNCT	Cell_line.Tx1	Plate.99	TYRO3	0.65	0.0953265042060136	pearson	1	Ttest_pvalue	Coefficient_of_eigenassay	SVD_pCMs_dplus2CTa	NoPrepr	SVD	8038	T200_RNCT-Tx1	N	Kept components	RNCT
Drug	Monoclonal_antibody	T200_RNCT	Cell_line.Tx1	Plate.99	TYRP1	0.65	-0.0912364859982268	pearson	1	Ttest_pvalue	Coefficient_of_eigenassay	SVD_pCMs_dplus2CTa	NoPrepr	SVD	8283	T200_RNCT-Tx1	N	Kept components	RNCT
Drug	Monoclonal_antibody	T200_RNCT	Cell_line.Tx1	Plate.99	TYSND1	0.65	-0.269730558058039	pearson	1	Ttest_pvalue	Coefficient_of_eigenassay	SVD_pCMs_dplus2CTa	NoPrepr	SVD	2106	T200_RNCT-Tx1	N	Kept components	RNCT
Drug	Monoclonal_antibody	T200_RNCT	Cell_line.Tx1	Plate.99	TYW1	0.65	0.184547603962447	pearson	1	Ttest_pvalue	Coefficient_of_eigenassay	SVD_pCMs_dplus2CTa	NoPrepr	SVD	4082	T200_RNCT-Tx1	N	Kept components	RNCT
Drug	Monoclonal_antibody	T200_RNCT	Cell_line.Tx1	Plate.99	TYW1B	0.65	0.267286145792149	pearson	1	Ttest_pvalue	Coefficient_of_eigenassay	SVD_pCMs_dplus2CTa	NoPrepr	SVD	2135	T200_RNCT-Tx1	N	Kept components	RNCT
Drug	Monoclonal_antibody	T200_RNCT	Cell_line.Tx1	Plate.99	TYW3	0.65	0.0315535043215947	pearson	1	Ttest_pvalue	Coefficient_of_eigenassay	SVD_pCMs_dplus2CTa	NoPrepr	SVD	12459	T200_RNCT-Tx1	N	Kept components	RNCT
Drug	Monoclonal_antibody	T200_RNCT	Cell_line.Tx1	Plate.99	TYW5	0.65	0.168918930289532	pearson	1	Ttest_pvalue	Coefficient_of_eigenassay	SVD_pCMs_dplus2CTa	NoPrepr	SVD	4674	T200_RNCT-Tx1	N	Kept components	RNCT
Drug	Monoclonal_antibody	T200_RNCT	Cell_line.Tx1	Plate.99	U2AF1L4	0.65	-0.219298222420612	pearson	1	Ttest_pvalue	Coefficient_of_eigenassay	SVD_pCMs_dplus2CTa	NoPrepr	SVD	3124	T200_RNCT-Tx1	N	Kept components	RNCT
Drug	Monoclonal_antibody	T200_RNCT	Cell_line.Tx1	Plate.99	U2AF2	0.65	-0.067077339651852	pearson	1	Ttest_pvalue	Coefficient_of_eigenassay	SVD_pCMs_dplus2CTa	NoPrepr	SVD	9885	T200_RNCT-Tx1	N	Kept components	RNCT
Drug	Monoclonal_antibody	T200_RNCT	Cell_line.Tx1	Plate.99	U2SURP	0.65	-0.032794966683821	pearson	1	Ttest_pvalue	Coefficient_of_eigenassay	SVD_pCMs_dplus2CTa	NoPrepr	SVD	12360	T200_RNCT-Tx1	N	Kept components	RNCT
Drug	Monoclonal_antibody	T200_RNCT	Cell_line.Tx1	Plate.99	UACA	0.65	0.0509623174663975	pearson	1	Ttest_pvalue	Coefficient_of_eigenassay	SVD_pCMs_dplus2CTa	NoPrepr	SVD	10981	T200_RNCT-Tx1	N	Kept components	RNCT
Drug	Monoclonal_antibody	T200_RNCT	Cell_line.Tx1	Plate.99	UAP1	0.65	-0.0120326913423735	pearson	1	Ttest_pvalue	Coefficient_of_eigenassay	SVD_pCMs_dplus2CTa	NoPrepr	SVD	14115	T200_RNCT-Tx1	N	Kept components	RNCT
Drug	Monoclonal_antibody	T200_RNCT	Cell_line.Tx1	Plate.99	UAP1L1	0.65	-0.270534923253468	pearson	1	Ttest_pvalue	Coefficient_of_eigenassay	SVD_pCMs_dplus2CTa	NoPrepr	SVD	2092	T200_RNCT-Tx1	N	Kept components	RNCT
Drug	Monoclonal_antibody	T200_RNCT	Cell_line.Tx1	Plate.99	UBA1	0.65	0.0485013714700088	pearson	1	Ttest_pvalue	Coefficient_of_eigenassay	SVD_pCMs_dplus2CTa	NoPrepr	SVD	11148	T200_RNCT-Tx1	N	Kept components	RNCT
Drug	Monoclonal_antibody	T200_RNCT	Cell_line.Tx1	Plate.99	UBA2	0.65	-0.313752840989051	pearson	1	Ttest_pvalue	Coefficient_of_eigenassay	SVD_pCMs_dplus2CTa	NoPrepr	SVD	1460	T200_RNCT-Tx1	N	Kept components	RNCT
Drug	Monoclonal_antibody	T200_RNCT	Cell_line.Tx1	Plate.99	UBA3	0.65	0.180739479271444	pearson	1	Ttest_pvalue	Coefficient_of_eigenassay	SVD_pCMs_dplus2CTa	NoPrepr	SVD	4221	T200_RNCT-Tx1	N	Kept components	RNCT
Drug	Monoclonal_antibody	T200_RNCT	Cell_line.Tx1	Plate.99	UBA5	0.65	-0.0541635281054849	pearson	1	Ttest_pvalue	Coefficient_of_eigenassay	SVD_pCMs_dplus2CTa	NoPrepr	SVD	10753	T200_RNCT-Tx1	N	Kept components	RNCT
Drug	Monoclonal_antibody	T200_RNCT	Cell_line.Tx1	Plate.99	UBA52	0.65	0.137527656409093	pearson	1	Ttest_pvalue	Coefficient_of_eigenassay	SVD_pCMs_dplus2CTa	NoPrepr	SVD	5919	T200_RNCT-Tx1	N	Kept components	RNCT
Drug	Monoclonal_antibody	T200_RNCT	Cell_line.Tx1	Plate.99	UBA6	0.65	-0.137657374543756	pearson	1	Ttest_pvalue	Coefficient_of_eigenassay	SVD_pCMs_dplus2CTa	NoPrepr	SVD	5910	T200_RNCT-Tx1	N	Kept components	RNCT
Drug	Monoclonal_antibody	T200_RNCT	Cell_line.Tx1	Plate.99	UBA7	0.65	0.081816698463562	pearson	1	Ttest_pvalue	Coefficient_of_eigenassay	SVD_pCMs_dplus2CTa	NoPrepr	SVD	8882	T200_RNCT-Tx1	N	Kept components	RNCT
Drug	Monoclonal_antibody	T200_RNCT	Cell_line.Tx1	Plate.99	UBAC1	0.65	-0.165872458075495	pearson	1	Ttest_pvalue	Coefficient_of_eigenassay	SVD_pCMs_dplus2CTa	NoPrepr	SVD	4782	T200_RNCT-Tx1	N	Kept components	RNCT
Drug	Monoclonal_antibody	T200_RNCT	Cell_line.Tx1	Plate.99	UBAC2	0.65	-0.051997549266255	pearson	1	Ttest_pvalue	Coefficient_of_eigenassay	SVD_pCMs_dplus2CTa	NoPrepr	SVD	10900	T200_RNCT-Tx1	N	Kept components	RNCT
Drug	Monoclonal_antibody	T200_RNCT	Cell_line.Tx1	Plate.99	UBALD1	0.65	-0.057418823413661	pearson	1	Ttest_pvalue	Coefficient_of_eigenassay	SVD_pCMs_dplus2CTa	NoPrepr	SVD	10515	T200_RNCT-Tx1	N	Kept components	RNCT
Drug	Monoclonal_antibody	T200_RNCT	Cell_line.Tx1	Plate.99	UBALD2	0.65	-0.473971299113491	pearson	1	Ttest_pvalue	Coefficient_of_eigenassay	SVD_pCMs_dplus2CTa	NoPrepr	SVD	430	T200_RNCT-Tx1	N	Kept components	RNCT
Drug	Monoclonal_antibody	T200_RNCT	Cell_line.Tx1	Plate.99	UBAP1	0.65	0.0748767758766646	pearson	1	Ttest_pvalue	Coefficient_of_eigenassay	SVD_pCMs_dplus2CTa	NoPrepr	SVD	9342	T200_RNCT-Tx1	N	Kept components	RNCT
Drug	Monoclonal_antibody	T200_RNCT	Cell_line.Tx1	Plate.99	UBAP1L	0.65	-0.351226277260548	pearson	1	Ttest_pvalue	Coefficient_of_eigenassay	SVD_pCMs_dplus2CTa	NoPrepr	SVD	1090	T200_RNCT-Tx1	N	Kept components	RNCT
Drug	Monoclonal_antibody	T200_RNCT	Cell_line.Tx1	Plate.99	UBAP2	0.65	0.00673132086631486	pearson	1	Ttest_pvalue	Coefficient_of_eigenassay	SVD_pCMs_dplus2CTa	NoPrepr	SVD	14602	T200_RNCT-Tx1	N	Kept components	RNCT
Drug	Monoclonal_antibody	T200_RNCT	Cell_line.Tx1	Plate.99	UBAP2L	0.65	0.0412755214671013	pearson	1	Ttest_pvalue	Coefficient_of_eigenassay	SVD_pCMs_dplus2CTa	NoPrepr	SVD	11673	T200_RNCT-Tx1	N	Kept components	RNCT
Drug	Monoclonal_antibody	T200_RNCT	Cell_line.Tx1	Plate.99	UBASH3B	0.65	-0.150335645559793	pearson	1	Ttest_pvalue	Coefficient_of_eigenassay	SVD_pCMs_dplus2CTa	NoPrepr	SVD	5362	T200_RNCT-Tx1	N	Kept components	RNCT
Drug	Monoclonal_antibody	T200_RNCT	Cell_line.Tx1	Plate.99	UBB	0.65	0.030914835018816	pearson	1	Ttest_pvalue	Coefficient_of_eigenassay	SVD_pCMs_dplus2CTa	NoPrepr	SVD	12500	T200_RNCT-Tx1	N	Kept components	RNCT
Drug	Monoclonal_antibody	T200_RNCT	Cell_line.Tx1	Plate.99	UBC	0.65	-0.020566499700155	pearson	1	Ttest_pvalue	Coefficient_of_eigenassay	SVD_pCMs_dplus2CTa	NoPrepr	SVD	13368	T200_RNCT-Tx1	N	Kept components	RNCT
Drug	Monoclonal_antibody	T200_RNCT	Cell_line.Tx1	Plate.99	UBE2A	0.65	0.0116813802469501	pearson	1	Ttest_pvalue	Coefficient_of_eigenassay	SVD_pCMs_dplus2CTa	NoPrepr	SVD	14141	T200_RNCT-Tx1	N	Kept components	RNCT
Drug	Monoclonal_antibody	T200_RNCT	Cell_line.Tx1	Plate.99	UBE2B	0.65	0.135194344718987	pearson	1	Ttest_pvalue	Coefficient_of_eigenassay	SVD_pCMs_dplus2CTa	NoPrepr	SVD	6024	T200_RNCT-Tx1	N	Kept components	RNCT
Drug	Monoclonal_antibody	T200_RNCT	Cell_line.Tx1	Plate.99	UBE2C	0.65	0.200893951408141	pearson	1	Ttest_pvalue	Coefficient_of_eigenassay	SVD_pCMs_dplus2CTa	NoPrepr	SVD	3591	T200_RNCT-Tx1	N	Kept components	RNCT
Drug	Monoclonal_antibody	T200_RNCT	Cell_line.Tx1	Plate.99	UBE2D1	0.65	0.468438240771881	pearson	1	Ttest_pvalue	Coefficient_of_eigenassay	SVD_pCMs_dplus2CTa	NoPrepr	SVD	457	T200_RNCT-Tx1	N	Kept components	RNCT
Drug	Monoclonal_antibody	T200_RNCT	Cell_line.Tx1	Plate.99	UBE2D2	0.65	-0.0833253840471824	pearson	1	Ttest_pvalue	Coefficient_of_eigenassay	SVD_pCMs_dplus2CTa	NoPrepr	SVD	8778	T200_RNCT-Tx1	N	Kept components	RNCT
Drug	Monoclonal_antibody	T200_RNCT	Cell_line.Tx1	Plate.99	UBE2D3	0.65	0.0655991520958217	pearson	1	Ttest_pvalue	Coefficient_of_eigenassay	SVD_pCMs_dplus2CTa	NoPrepr	SVD	9977	T200_RNCT-Tx1	N	Kept components	RNCT
Drug	Monoclonal_antibody	T200_RNCT	Cell_line.Tx1	Plate.99	UBE2D4	0.65	-0.0757326097563639	pearson	1	Ttest_pvalue	Coefficient_of_eigenassay	SVD_pCMs_dplus2CTa	NoPrepr	SVD	9282	T200_RNCT-Tx1	N	Kept components	RNCT
Drug	Monoclonal_antibody	T200_RNCT	Cell_line.Tx1	Plate.99	UBE2E1	0.65	0.178490010734489	pearson	1	Ttest_pvalue	Coefficient_of_eigenassay	SVD_pCMs_dplus2CTa	NoPrepr	SVD	4309	T200_RNCT-Tx1	N	Kept components	RNCT
Drug	Monoclonal_antibody	T200_RNCT	Cell_line.Tx1	Plate.99	UBE2E2	0.65	-0.21958547466516	pearson	1	Ttest_pvalue	Coefficient_of_eigenassay	SVD_pCMs_dplus2CTa	NoPrepr	SVD	3115	T200_RNCT-Tx1	N	Kept components	RNCT
Drug	Monoclonal_antibody	T200_RNCT	Cell_line.Tx1	Plate.99	UBE2E3	0.65	0.0176884435897402	pearson	1	Ttest_pvalue	Coefficient_of_eigenassay	SVD_pCMs_dplus2CTa	NoPrepr	SVD	13605	T200_RNCT-Tx1	N	Kept components	RNCT
Drug	Monoclonal_antibody	T200_RNCT	Cell_line.Tx1	Plate.99	UBE2F	0.65	0.127095215425264	pearson	1	Ttest_pvalue	Coefficient_of_eigenassay	SVD_pCMs_dplus2CTa	NoPrepr	SVD	6388	T200_RNCT-Tx1	N	Kept components	RNCT
Drug	Monoclonal_antibody	T200_RNCT	Cell_line.Tx1	Plate.99	UBE2G1	0.65	-0.0160846364761866	pearson	1	Ttest_pvalue	Coefficient_of_eigenassay	SVD_pCMs_dplus2CTa	NoPrepr	SVD	13744	T200_RNCT-Tx1	N	Kept components	RNCT
Drug	Monoclonal_antibody	T200_RNCT	Cell_line.Tx1	Plate.99	UBE2G2	0.65	-0.143663098102797	pearson	1	Ttest_pvalue	Coefficient_of_eigenassay	SVD_pCMs_dplus2CTa	NoPrepr	SVD	5629	T200_RNCT-Tx1	N	Kept components	RNCT
Drug	Monoclonal_antibody	T200_RNCT	Cell_line.Tx1	Plate.99	UBE2H	0.65	-0.0268813400789059	pearson	1	Ttest_pvalue	Coefficient_of_eigenassay	SVD_pCMs_dplus2CTa	NoPrepr	SVD	12806	T200_RNCT-Tx1	N	Kept components	RNCT
Drug	Monoclonal_antibody	T200_RNCT	Cell_line.Tx1	Plate.99	UBE2I	0.65	0.013514262919403	pearson	1	Ttest_pvalue	Coefficient_of_eigenassay	SVD_pCMs_dplus2CTa	NoPrepr	SVD	13957	T200_RNCT-Tx1	N	Kept components	RNCT
Drug	Monoclonal_antibody	T200_RNCT	Cell_line.Tx1	Plate.99	UBE2J1	0.65	0.157941054268086	pearson	1	Ttest_pvalue	Coefficient_of_eigenassay	SVD_pCMs_dplus2CTa	NoPrepr	SVD	5068	T200_RNCT-Tx1	N	Kept components	RNCT
Drug	Monoclonal_antibody	T200_RNCT	Cell_line.Tx1	Plate.99	UBE2J2	0.65	0.0292484134931239	pearson	1	Ttest_pvalue	Coefficient_of_eigenassay	SVD_pCMs_dplus2CTa	NoPrepr	SVD	12633	T200_RNCT-Tx1	N	Kept components	RNCT
Drug	Monoclonal_antibody	T200_RNCT	Cell_line.Tx1	Plate.99	UBE2K	0.65	-0.133546720125382	pearson	1	Ttest_pvalue	Coefficient_of_eigenassay	SVD_pCMs_dplus2CTa	NoPrepr	SVD	6098	T200_RNCT-Tx1	N	Kept components	RNCT
Drug	Monoclonal_antibody	T200_RNCT	Cell_line.Tx1	Plate.99	UBE2L3	0.65	0.00879041187281562	pearson	1	Ttest_pvalue	Coefficient_of_eigenassay	SVD_pCMs_dplus2CTa	NoPrepr	SVD	14421	T200_RNCT-Tx1	N	Kept components	RNCT
Drug	Monoclonal_antibody	T200_RNCT	Cell_line.Tx1	Plate.99	UBE2L6	0.65	0.107845117346703	pearson	1	Ttest_pvalue	Coefficient_of_eigenassay	SVD_pCMs_dplus2CTa	NoPrepr	SVD	7372	T200_RNCT-Tx1	N	Kept components	RNCT
Drug	Monoclonal_antibody	T200_RNCT	Cell_line.Tx1	Plate.99	UBE2M	0.65	-0.138583461008044	pearson	1	Ttest_pvalue	Coefficient_of_eigenassay	SVD_pCMs_dplus2CTa	NoPrepr	SVD	5866	T200_RNCT-Tx1	N	Kept components	RNCT
Drug	Monoclonal_antibody	T200_RNCT	Cell_line.Tx1	Plate.99	UBE2N	0.65	0.0797559055727876	pearson	1	Ttest_pvalue	Coefficient_of_eigenassay	SVD_pCMs_dplus2CTa	NoPrepr	SVD	9016	T200_RNCT-Tx1	N	Kept components	RNCT
Drug	Monoclonal_antibody	T200_RNCT	Cell_line.Tx1	Plate.99	UBE2O	0.65	-0.111882776716667	pearson	1	Ttest_pvalue	Coefficient_of_eigenassay	SVD_pCMs_dplus2CTa	NoPrepr	SVD	7150	T200_RNCT-Tx1	N	Kept components	RNCT
Drug	Monoclonal_antibody	T200_RNCT	Cell_line.Tx1	Plate.99	UBE2Q1	0.65	-0.0884884620054659	pearson	1	Ttest_pvalue	Coefficient_of_eigenassay	SVD_pCMs_dplus2CTa	NoPrepr	SVD	8457	T200_RNCT-Tx1	N	Kept components	RNCT
Drug	Monoclonal_antibody	T200_RNCT	Cell_line.Tx1	Plate.99	UBE2Q2	0.65	-0.137674955497788	pearson	1	Ttest_pvalue	Coefficient_of_eigenassay	SVD_pCMs_dplus2CTa	NoPrepr	SVD	5907	T200_RNCT-Tx1	N	Kept components	RNCT
Drug	Monoclonal_antibody	T200_RNCT	Cell_line.Tx1	Plate.99	UBE2QL1	0.65	-0.268522216239741	pearson	1	Ttest_pvalue	Coefficient_of_eigenassay	SVD_pCMs_dplus2CTa	NoPrepr	SVD	2125	T200_RNCT-Tx1	N	Kept components	RNCT
Drug	Monoclonal_antibody	T200_RNCT	Cell_line.Tx1	Plate.99	UBE2R2	0.65	-0.0685510948865706	pearson	1	Ttest_pvalue	Coefficient_of_eigenassay	SVD_pCMs_dplus2CTa	NoPrepr	SVD	9767	T200_RNCT-Tx1	N	Kept components	RNCT
Drug	Monoclonal_antibody	T200_RNCT	Cell_line.Tx1	Plate.99	UBE2S	0.65	0.412407038641047	pearson	1	Ttest_pvalue	Coefficient_of_eigenassay	SVD_pCMs_dplus2CTa	NoPrepr	SVD	689	T200_RNCT-Tx1	N	Kept components	RNCT
Drug	Monoclonal_antibody	T200_RNCT	Cell_line.Tx1	Plate.99	UBE2T	0.65	0.169974836284954	pearson	1	Ttest_pvalue	Coefficient_of_eigenassay	SVD_pCMs_dplus2CTa	NoPrepr	SVD	4618	T200_RNCT-Tx1	N	Kept components	RNCT
Drug	Monoclonal_antibody	T200_RNCT	Cell_line.Tx1	Plate.99	UBE2V1	0.65	-0.197935634409097	pearson	1	Ttest_pvalue	Coefficient_of_eigenassay	SVD_pCMs_dplus2CTa	NoPrepr	SVD	3680	T200_RNCT-Tx1	N	Kept components	RNCT
Drug	Monoclonal_antibody	T200_RNCT	Cell_line.Tx1	Plate.99	UBE2V2	0.65	0.0987625896035917	pearson	1	Ttest_pvalue	Coefficient_of_eigenassay	SVD_pCMs_dplus2CTa	NoPrepr	SVD	7825	T200_RNCT-Tx1	N	Kept components	RNCT
Drug	Monoclonal_antibody	T200_RNCT	Cell_line.Tx1	Plate.99	UBE2W	0.65	-0.0215267727546736	pearson	1	Ttest_pvalue	Coefficient_of_eigenassay	SVD_pCMs_dplus2CTa	NoPrepr	SVD	13266	T200_RNCT-Tx1	N	Kept components	RNCT
Drug	Monoclonal_antibody	T200_RNCT	Cell_line.Tx1	Plate.99	UBE2Z	0.65	-0.107082549501227	pearson	1	Ttest_pvalue	Coefficient_of_eigenassay	SVD_pCMs_dplus2CTa	NoPrepr	SVD	7416	T200_RNCT-Tx1	N	Kept components	RNCT
Drug	Monoclonal_antibody	T200_RNCT	Cell_line.Tx1	Plate.99	UBE3A	0.65	-0.137547694077289	pearson	1	Ttest_pvalue	Coefficient_of_eigenassay	SVD_pCMs_dplus2CTa	NoPrepr	SVD	5917	T200_RNCT-Tx1	N	Kept components	RNCT
Drug	Monoclonal_antibody	T200_RNCT	Cell_line.Tx1	Plate.99	UBE3B	0.65	-0.140920912366135	pearson	1	Ttest_pvalue	Coefficient_of_eigenassay	SVD_pCMs_dplus2CTa	NoPrepr	SVD	5766	T200_RNCT-Tx1	N	Kept components	RNCT
Drug	Monoclonal_antibody	T200_RNCT	Cell_line.Tx1	Plate.99	UBE3C	0.65	-0.178332587317207	pearson	1	Ttest_pvalue	Coefficient_of_eigenassay	SVD_pCMs_dplus2CTa	NoPrepr	SVD	4312	T200_RNCT-Tx1	N	Kept components	RNCT
Drug	Monoclonal_antibody	T200_RNCT	Cell_line.Tx1	Plate.99	UBE3D	0.65	0.0779815039419767	pearson	1	Ttest_pvalue	Coefficient_of_eigenassay	SVD_pCMs_dplus2CTa	NoPrepr	SVD	9133	T200_RNCT-Tx1	N	Kept components	RNCT
Drug	Monoclonal_antibody	T200_RNCT	Cell_line.Tx1	Plate.99	UBE4A	0.65	-0.0616445812718946	pearson	1	Ttest_pvalue	Coefficient_of_eigenassay	SVD_pCMs_dplus2CTa	NoPrepr	SVD	10261	T200_RNCT-Tx1	N	Kept components	RNCT
Drug	Monoclonal_antibody	T200_RNCT	Cell_line.Tx1	Plate.99	UBE4B	0.65	-0.0292961079682926	pearson	1	Ttest_pvalue	Coefficient_of_eigenassay	SVD_pCMs_dplus2CTa	NoPrepr	SVD	12626	T200_RNCT-Tx1	N	Kept components	RNCT
Drug	Monoclonal_antibody	T200_RNCT	Cell_line.Tx1	Plate.99	UBFD1	0.65	0.0749298137457189	pearson	1	Ttest_pvalue	Coefficient_of_eigenassay	SVD_pCMs_dplus2CTa	NoPrepr	SVD	9338	T200_RNCT-Tx1	N	Kept components	RNCT
Drug	Monoclonal_antibody	T200_RNCT	Cell_line.Tx1	Plate.99	UBIAD1	0.65	-0.188073281938776	pearson	1	Ttest_pvalue	Coefficient_of_eigenassay	SVD_pCMs_dplus2CTa	NoPrepr	SVD	3970	T200_RNCT-Tx1	N	Kept components	RNCT
Drug	Monoclonal_antibody	T200_RNCT	Cell_line.Tx1	Plate.99	UBL3	0.65	-0.051328146042877	pearson	1	Ttest_pvalue	Coefficient_of_eigenassay	SVD_pCMs_dplus2CTa	NoPrepr	SVD	10956	T200_RNCT-Tx1	N	Kept components	RNCT
Drug	Monoclonal_antibody	T200_RNCT	Cell_line.Tx1	Plate.99	UBL4A	0.65	-0.166500487894316	pearson	1	Ttest_pvalue	Coefficient_of_eigenassay	SVD_pCMs_dplus2CTa	NoPrepr	SVD	4761	T200_RNCT-Tx1	N	Kept components	RNCT
Drug	Monoclonal_antibody	T200_RNCT	Cell_line.Tx1	Plate.99	UBL5	0.65	-0.113517201709318	pearson	1	Ttest_pvalue	Coefficient_of_eigenassay	SVD_pCMs_dplus2CTa	NoPrepr	SVD	7068	T200_RNCT-Tx1	N	Kept components	RNCT
Drug	Monoclonal_antibody	T200_RNCT	Cell_line.Tx1	Plate.99	UBL7	0.65	-0.117321841572464	pearson	1	Ttest_pvalue	Coefficient_of_eigenassay	SVD_pCMs_dplus2CTa	NoPrepr	SVD	6885	T200_RNCT-Tx1	N	Kept components	RNCT
Drug	Monoclonal_antibody	T200_RNCT	Cell_line.Tx1	Plate.99	UBLCP1	0.65	-0.195324726758945	pearson	1	Ttest_pvalue	Coefficient_of_eigenassay	SVD_pCMs_dplus2CTa	NoPrepr	SVD	3754	T200_RNCT-Tx1	N	Kept components	RNCT
Drug	Monoclonal_antibody	T200_RNCT	Cell_line.Tx1	Plate.99	UBN1	0.65	0.0467373048842339	pearson	1	Ttest_pvalue	Coefficient_of_eigenassay	SVD_pCMs_dplus2CTa	NoPrepr	SVD	11271	T200_RNCT-Tx1	N	Kept components	RNCT
Drug	Monoclonal_antibody	T200_RNCT	Cell_line.Tx1	Plate.99	UBN2	0.65	-0.169378602421867	pearson	1	Ttest_pvalue	Coefficient_of_eigenassay	SVD_pCMs_dplus2CTa	NoPrepr	SVD	4646	T200_RNCT-Tx1	N	Kept components	RNCT
Drug	Monoclonal_antibody	T200_RNCT	Cell_line.Tx1	Plate.99	UBOX5	0.65	-0.191966697220093	pearson	1	Ttest_pvalue	Coefficient_of_eigenassay	SVD_pCMs_dplus2CTa	NoPrepr	SVD	3858	T200_RNCT-Tx1	N	Kept components	RNCT
Drug	Monoclonal_antibody	T200_RNCT	Cell_line.Tx1	Plate.99	UBP1	0.65	-0.0446621222264847	pearson	1	Ttest_pvalue	Coefficient_of_eigenassay	SVD_pCMs_dplus2CTa	NoPrepr	SVD	11428	T200_RNCT-Tx1	N	Kept components	RNCT
Drug	Monoclonal_antibody	T200_RNCT	Cell_line.Tx1	Plate.99	UBQLN1	0.65	0.0239888820660962	pearson	1	Ttest_pvalue	Coefficient_of_eigenassay	SVD_pCMs_dplus2CTa	NoPrepr	SVD	13053	T200_RNCT-Tx1	N	Kept components	RNCT
Drug	Monoclonal_antibody	T200_RNCT	Cell_line.Tx1	Plate.99	UBQLN2	0.65	-0.0645644539987142	pearson	1	Ttest_pvalue	Coefficient_of_eigenassay	SVD_pCMs_dplus2CTa	NoPrepr	SVD	10059	T200_RNCT-Tx1	N	Kept components	RNCT
Drug	Monoclonal_antibody	T200_RNCT	Cell_line.Tx1	Plate.99	UBQLN3	0.65	0.0295457475548935	pearson	1	Ttest_pvalue	Coefficient_of_eigenassay	SVD_pCMs_dplus2CTa	NoPrepr	SVD	12610	T200_RNCT-Tx1	N	Kept components	RNCT
Drug	Monoclonal_antibody	T200_RNCT	Cell_line.Tx1	Plate.99	UBQLN4	0.65	-0.0368596978967407	pearson	1	Ttest_pvalue	Coefficient_of_eigenassay	SVD_pCMs_dplus2CTa	NoPrepr	SVD	12036	T200_RNCT-Tx1	N	Kept components	RNCT
Drug	Monoclonal_antibody	T200_RNCT	Cell_line.Tx1	Plate.99	UBQLNL	0.65	-0.0047803163862858	pearson	1	Ttest_pvalue	Coefficient_of_eigenassay	SVD_pCMs_dplus2CTa	NoPrepr	SVD	14810	T200_RNCT-Tx1	N	Kept components	RNCT
Drug	Monoclonal_antibody	T200_RNCT	Cell_line.Tx1	Plate.99	UBR1	0.65	0.0782405356993372	pearson	1	Ttest_pvalue	Coefficient_of_eigenassay	SVD_pCMs_dplus2CTa	NoPrepr	SVD	9126	T200_RNCT-Tx1	N	Kept components	RNCT
Drug	Monoclonal_antibody	T200_RNCT	Cell_line.Tx1	Plate.99	UBR2	0.65	-0.225666244400636	pearson	1	Ttest_pvalue	Coefficient_of_eigenassay	SVD_pCMs_dplus2CTa	NoPrepr	SVD	2975	T200_RNCT-Tx1	N	Kept components	RNCT
Drug	Monoclonal_antibody	T200_RNCT	Cell_line.Tx1	Plate.99	UBR3	0.65	0.0073398555218517	pearson	1	Ttest_pvalue	Coefficient_of_eigenassay	SVD_pCMs_dplus2CTa	NoPrepr	SVD	14545	T200_RNCT-Tx1	N	Kept components	RNCT
Drug	Monoclonal_antibody	T200_RNCT	Cell_line.Tx1	Plate.99	UBR4	0.65	-0.0312783194151363	pearson	1	Ttest_pvalue	Coefficient_of_eigenassay	SVD_pCMs_dplus2CTa	NoPrepr	SVD	12479	T200_RNCT-Tx1	N	Kept components	RNCT
Drug	Monoclonal_antibody	T200_RNCT	Cell_line.Tx1	Plate.99	UBR5	0.65	0.124783323324069	pearson	1	Ttest_pvalue	Coefficient_of_eigenassay	SVD_pCMs_dplus2CTa	NoPrepr	SVD	6506	T200_RNCT-Tx1	N	Kept components	RNCT
Drug	Monoclonal_antibody	T200_RNCT	Cell_line.Tx1	Plate.99	UBTD1	0.65	0.213456976575231	pearson	1	Ttest_pvalue	Coefficient_of_eigenassay	SVD_pCMs_dplus2CTa	NoPrepr	SVD	3274	T200_RNCT-Tx1	N	Kept components	RNCT
Drug	Monoclonal_antibody	T200_RNCT	Cell_line.Tx1	Plate.99	UBTD2	0.65	0.136884969473768	pearson	1	Ttest_pvalue	Coefficient_of_eigenassay	SVD_pCMs_dplus2CTa	NoPrepr	SVD	5954	T200_RNCT-Tx1	N	Kept components	RNCT
Drug	Monoclonal_antibody	T200_RNCT	Cell_line.Tx1	Plate.99	UBTF	0.65	-0.0423819686091498	pearson	1	Ttest_pvalue	Coefficient_of_eigenassay	SVD_pCMs_dplus2CTa	NoPrepr	SVD	11601	T200_RNCT-Tx1	N	Kept components	RNCT
Drug	Monoclonal_antibody	T200_RNCT	Cell_line.Tx1	Plate.99	UBXN1	0.65	-0.0660178917527335	pearson	1	Ttest_pvalue	Coefficient_of_eigenassay	SVD_pCMs_dplus2CTa	NoPrepr	SVD	9959	T200_RNCT-Tx1	N	Kept components	RNCT
Drug	Monoclonal_antibody	T200_RNCT	Cell_line.Tx1	Plate.99	UBXN10	0.65	0.0395900055020552	pearson	1	Ttest_pvalue	Coefficient_of_eigenassay	SVD_pCMs_dplus2CTa	NoPrepr	SVD	11814	T200_RNCT-Tx1	N	Kept components	RNCT
Drug	Monoclonal_antibody	T200_RNCT	Cell_line.Tx1	Plate.99	UBXN11	0.65	0.125065192157427	pearson	1	Ttest_pvalue	Coefficient_of_eigenassay	SVD_pCMs_dplus2CTa	NoPrepr	SVD	6489	T200_RNCT-Tx1	N	Kept components	RNCT
Drug	Monoclonal_antibody	T200_RNCT	Cell_line.Tx1	Plate.99	UBXN2A	0.65	0.0101077089985045	pearson	1	Ttest_pvalue	Coefficient_of_eigenassay	SVD_pCMs_dplus2CTa	NoPrepr	SVD	14288	T200_RNCT-Tx1	N	Kept components	RNCT
Drug	Monoclonal_antibody	T200_RNCT	Cell_line.Tx1	Plate.99	UBXN2B	0.65	0.0886578113695318	pearson	1	Ttest_pvalue	Coefficient_of_eigenassay	SVD_pCMs_dplus2CTa	NoPrepr	SVD	8448	T200_RNCT-Tx1	N	Kept components	RNCT
Drug	Monoclonal_antibody	T200_RNCT	Cell_line.Tx1	Plate.99	UBXN4	0.65	-0.178675460934194	pearson	1	Ttest_pvalue	Coefficient_of_eigenassay	SVD_pCMs_dplus2CTa	NoPrepr	SVD	4302	T200_RNCT-Tx1	N	Kept components	RNCT
Drug	Monoclonal_antibody	T200_RNCT	Cell_line.Tx1	Plate.99	UBXN6	0.65	0.0262167269489663	pearson	1	Ttest_pvalue	Coefficient_of_eigenassay	SVD_pCMs_dplus2CTa	NoPrepr	SVD	12863	T200_RNCT-Tx1	N	Kept components	RNCT
Drug	Monoclonal_antibody	T200_RNCT	Cell_line.Tx1	Plate.99	UBXN7	0.65	0.0548221623871282	pearson	1	Ttest_pvalue	Coefficient_of_eigenassay	SVD_pCMs_dplus2CTa	NoPrepr	SVD	10698	T200_RNCT-Tx1	N	Kept components	RNCT
Drug	Monoclonal_antibody	T200_RNCT	Cell_line.Tx1	Plate.99	UBXN8	0.65	-0.289080624723076	pearson	1	Ttest_pvalue	Coefficient_of_eigenassay	SVD_pCMs_dplus2CTa	NoPrepr	SVD	1788	T200_RNCT-Tx1	N	Kept components	RNCT
Drug	Monoclonal_antibody	T200_RNCT	Cell_line.Tx1	Plate.99	UCHL1	0.65	0.555117879113287	pearson	1	Ttest_pvalue	Coefficient_of_eigenassay	SVD_pCMs_dplus2CTa	NoPrepr	SVD	255	T200_RNCT-Tx1	N	Kept components	RNCT
Drug	Monoclonal_antibody	T200_RNCT	Cell_line.Tx1	Plate.99	UCHL3	0.65	-0.22490621190142	pearson	1	Ttest_pvalue	Coefficient_of_eigenassay	SVD_pCMs_dplus2CTa	NoPrepr	SVD	2992	T200_RNCT-Tx1	N	Kept components	RNCT
Drug	Monoclonal_antibody	T200_RNCT	Cell_line.Tx1	Plate.99	UCHL5	0.65	0.0179199531090596	pearson	1	Ttest_pvalue	Coefficient_of_eigenassay	SVD_pCMs_dplus2CTa	NoPrepr	SVD	13587	T200_RNCT-Tx1	N	Kept components	RNCT
Drug	Monoclonal_antibody	T200_RNCT	Cell_line.Tx1	Plate.99	UCK1	0.65	-0.0553676685548215	pearson	1	Ttest_pvalue	Coefficient_of_eigenassay	SVD_pCMs_dplus2CTa	NoPrepr	SVD	10660	T200_RNCT-Tx1	N	Kept components	RNCT
Drug	Monoclonal_antibody	T200_RNCT	Cell_line.Tx1	Plate.99	UCK2	0.65	0.00916832254115227	pearson	1	Ttest_pvalue	Coefficient_of_eigenassay	SVD_pCMs_dplus2CTa	NoPrepr	SVD	14385	T200_RNCT-Tx1	N	Kept components	RNCT
Drug	Monoclonal_antibody	T200_RNCT	Cell_line.Tx1	Plate.99	UCKL1	0.65	-0.00209748026705241	pearson	1	Ttest_pvalue	Coefficient_of_eigenassay	SVD_pCMs_dplus2CTa	NoPrepr	SVD	15095	T200_RNCT-Tx1	N	Kept components	RNCT
Drug	Monoclonal_antibody	T200_RNCT	Cell_line.Tx1	Plate.99	UCN	0.65	0.135236237477037	pearson	1	Ttest_pvalue	Coefficient_of_eigenassay	SVD_pCMs_dplus2CTa	NoPrepr	SVD	6021	T200_RNCT-Tx1	N	Kept components	RNCT
Drug	Monoclonal_antibody	T200_RNCT	Cell_line.Tx1	Plate.99	UCN2	0.65	-0.0515090151407513	pearson	1	Ttest_pvalue	Coefficient_of_eigenassay	SVD_pCMs_dplus2CTa	NoPrepr	SVD	10940	T200_RNCT-Tx1	N	Kept components	RNCT
Drug	Monoclonal_antibody	T200_RNCT	Cell_line.Tx1	Plate.99	UCP1	0.65	0.0335392455494083	pearson	1	Ttest_pvalue	Coefficient_of_eigenassay	SVD_pCMs_dplus2CTa	NoPrepr	SVD	12292	T200_RNCT-Tx1	N	Kept components	RNCT
Drug	Monoclonal_antibody	T200_RNCT	Cell_line.Tx1	Plate.99	UCP2	0.65	0.0699793232273073	pearson	1	Ttest_pvalue	Coefficient_of_eigenassay	SVD_pCMs_dplus2CTa	NoPrepr	SVD	9674	T200_RNCT-Tx1	N	Kept components	RNCT
Drug	Monoclonal_antibody	T200_RNCT	Cell_line.Tx1	Plate.99	UCP3	0.65	0.118888867523466	pearson	1	Ttest_pvalue	Coefficient_of_eigenassay	SVD_pCMs_dplus2CTa	NoPrepr	SVD	6796	T200_RNCT-Tx1	N	Kept components	RNCT
Drug	Monoclonal_antibody	T200_RNCT	Cell_line.Tx1	Plate.99	UEVLD	0.65	0.038871691383675	pearson	1	Ttest_pvalue	Coefficient_of_eigenassay	SVD_pCMs_dplus2CTa	NoPrepr	SVD	11869	T200_RNCT-Tx1	N	Kept components	RNCT
Drug	Monoclonal_antibody	T200_RNCT	Cell_line.Tx1	Plate.99	UFC1	0.65	0.0186514680034953	pearson	1	Ttest_pvalue	Coefficient_of_eigenassay	SVD_pCMs_dplus2CTa	NoPrepr	SVD	13521	T200_RNCT-Tx1	N	Kept components	RNCT
Drug	Monoclonal_antibody	T200_RNCT	Cell_line.Tx1	Plate.99	UFD1	0.65	0.226071206232447	pearson	1	Ttest_pvalue	Coefficient_of_eigenassay	SVD_pCMs_dplus2CTa	NoPrepr	SVD	2959	T200_RNCT-Tx1	N	Kept components	RNCT
Drug	Monoclonal_antibody	T200_RNCT	Cell_line.Tx1	Plate.99	UFL1	0.65	0.0654711254014941	pearson	1	Ttest_pvalue	Coefficient_of_eigenassay	SVD_pCMs_dplus2CTa	NoPrepr	SVD	9984	T200_RNCT-Tx1	N	Kept components	RNCT
Drug	Monoclonal_antibody	T200_RNCT	Cell_line.Tx1	Plate.99	UFM1	0.65	-0.0461203986327728	pearson	1	Ttest_pvalue	Coefficient_of_eigenassay	SVD_pCMs_dplus2CTa	NoPrepr	SVD	11311	T200_RNCT-Tx1	N	Kept components	RNCT
Drug	Monoclonal_antibody	T200_RNCT	Cell_line.Tx1	Plate.99	UFSP1	0.65	-0.124463403207737	pearson	1	Ttest_pvalue	Coefficient_of_eigenassay	SVD_pCMs_dplus2CTa	NoPrepr	SVD	6518	T200_RNCT-Tx1	N	Kept components	RNCT
Drug	Monoclonal_antibody	T200_RNCT	Cell_line.Tx1	Plate.99	UFSP2	0.65	0.159986231974744	pearson	1	Ttest_pvalue	Coefficient_of_eigenassay	SVD_pCMs_dplus2CTa	NoPrepr	SVD	4975	T200_RNCT-Tx1	N	Kept components	RNCT
Drug	Monoclonal_antibody	T200_RNCT	Cell_line.Tx1	Plate.99	UGCG	0.65	-0.172568231973517	pearson	1	Ttest_pvalue	Coefficient_of_eigenassay	SVD_pCMs_dplus2CTa	NoPrepr	SVD	4521	T200_RNCT-Tx1	N	Kept components	RNCT
Drug	Monoclonal_antibody	T200_RNCT	Cell_line.Tx1	Plate.99	UGDH	0.65	-0.208800279645214	pearson	1	Ttest_pvalue	Coefficient_of_eigenassay	SVD_pCMs_dplus2CTa	NoPrepr	SVD	3389	T200_RNCT-Tx1	N	Kept components	RNCT
Drug	Monoclonal_antibody	T200_RNCT	Cell_line.Tx1	Plate.99	UGGT1	0.65	-0.14040388861742	pearson	1	Ttest_pvalue	Coefficient_of_eigenassay	SVD_pCMs_dplus2CTa	NoPrepr	SVD	5785	T200_RNCT-Tx1	N	Kept components	RNCT
Drug	Monoclonal_antibody	T200_RNCT	Cell_line.Tx1	Plate.99	UGGT2	0.65	-0.0806837130888896	pearson	1	Ttest_pvalue	Coefficient_of_eigenassay	SVD_pCMs_dplus2CTa	NoPrepr	SVD	8961	T200_RNCT-Tx1	N	Kept components	RNCT
Drug	Monoclonal_antibody	T200_RNCT	Cell_line.Tx1	Plate.99	UGP2	0.65	0.02685510298953	pearson	1	Ttest_pvalue	Coefficient_of_eigenassay	SVD_pCMs_dplus2CTa	NoPrepr	SVD	12811	T200_RNCT-Tx1	N	Kept components	RNCT
Drug	Monoclonal_antibody	T200_RNCT	Cell_line.Tx1	Plate.99	UGT3A2	0.65	-0.0356190091652937	pearson	1	Ttest_pvalue	Coefficient_of_eigenassay	SVD_pCMs_dplus2CTa	NoPrepr	SVD	12129	T200_RNCT-Tx1	N	Kept components	RNCT
Drug	Monoclonal_antibody	T200_RNCT	Cell_line.Tx1	Plate.99	UGT8	0.65	-0.0234910178014505	pearson	1	Ttest_pvalue	Coefficient_of_eigenassay	SVD_pCMs_dplus2CTa	NoPrepr	SVD	13098	T200_RNCT-Tx1	N	Kept components	RNCT
Drug	Monoclonal_antibody	T200_RNCT	Cell_line.Tx1	Plate.99	UHMK1	0.65	0.183905535222562	pearson	1	Ttest_pvalue	Coefficient_of_eigenassay	SVD_pCMs_dplus2CTa	NoPrepr	SVD	4105	T200_RNCT-Tx1	N	Kept components	RNCT
Drug	Monoclonal_antibody	T200_RNCT	Cell_line.Tx1	Plate.99	UHRF1	0.65	-0.024585536108081	pearson	1	Ttest_pvalue	Coefficient_of_eigenassay	SVD_pCMs_dplus2CTa	NoPrepr	SVD	13003	T200_RNCT-Tx1	N	Kept components	RNCT
Drug	Monoclonal_antibody	T200_RNCT	Cell_line.Tx1	Plate.99	UHRF1BP1	0.65	-0.102393014464698	pearson	1	Ttest_pvalue	Coefficient_of_eigenassay	SVD_pCMs_dplus2CTa	NoPrepr	SVD	7630	T200_RNCT-Tx1	N	Kept components	RNCT
Drug	Monoclonal_antibody	T200_RNCT	Cell_line.Tx1	Plate.99	UHRF1BP1L	0.65	-0.111244671301872	pearson	1	Ttest_pvalue	Coefficient_of_eigenassay	SVD_pCMs_dplus2CTa	NoPrepr	SVD	7188	T200_RNCT-Tx1	N	Kept components	RNCT
Drug	Monoclonal_antibody	T200_RNCT	Cell_line.Tx1	Plate.99	UHRF2	0.65	0.0437265895977704	pearson	1	Ttest_pvalue	Coefficient_of_eigenassay	SVD_pCMs_dplus2CTa	NoPrepr	SVD	11497	T200_RNCT-Tx1	N	Kept components	RNCT
Drug	Monoclonal_antibody	T200_RNCT	Cell_line.Tx1	Plate.99	UIMC1	0.65	-0.182631558893222	pearson	1	Ttest_pvalue	Coefficient_of_eigenassay	SVD_pCMs_dplus2CTa	NoPrepr	SVD	4156	T200_RNCT-Tx1	N	Kept components	RNCT
Drug	Monoclonal_antibody	T200_RNCT	Cell_line.Tx1	Plate.99	ULBP1	0.65	-0.147478750324486	pearson	1	Ttest_pvalue	Coefficient_of_eigenassay	SVD_pCMs_dplus2CTa	NoPrepr	SVD	5480	T200_RNCT-Tx1	N	Kept components	RNCT
Drug	Monoclonal_antibody	T200_RNCT	Cell_line.Tx1	Plate.99	ULBP2	0.65	0.093725746051538	pearson	1	Ttest_pvalue	Coefficient_of_eigenassay	SVD_pCMs_dplus2CTa	NoPrepr	SVD	8137	T200_RNCT-Tx1	N	Kept components	RNCT
Drug	Monoclonal_antibody	T200_RNCT	Cell_line.Tx1	Plate.99	ULBP3	0.65	0.0208561183480558	pearson	1	Ttest_pvalue	Coefficient_of_eigenassay	SVD_pCMs_dplus2CTa	NoPrepr	SVD	13336	T200_RNCT-Tx1	N	Kept components	RNCT
Drug	Monoclonal_antibody	T200_RNCT	Cell_line.Tx1	Plate.99	ULK1	0.65	0.0764294178621881	pearson	1	Ttest_pvalue	Coefficient_of_eigenassay	SVD_pCMs_dplus2CTa	NoPrepr	SVD	9238	T200_RNCT-Tx1	N	Kept components	RNCT
Drug	Monoclonal_antibody	T200_RNCT	Cell_line.Tx1	Plate.99	ULK2	0.65	-0.0649846841796605	pearson	1	Ttest_pvalue	Coefficient_of_eigenassay	SVD_pCMs_dplus2CTa	NoPrepr	SVD	10020	T200_RNCT-Tx1	N	Kept components	RNCT
Drug	Monoclonal_antibody	T200_RNCT	Cell_line.Tx1	Plate.99	ULK3	0.65	0.145415036784068	pearson	1	Ttest_pvalue	Coefficient_of_eigenassay	SVD_pCMs_dplus2CTa	NoPrepr	SVD	5569	T200_RNCT-Tx1	N	Kept components	RNCT
Drug	Monoclonal_antibody	T200_RNCT	Cell_line.Tx1	Plate.99	ULK4	0.65	-0.309247706012848	pearson	1	Ttest_pvalue	Coefficient_of_eigenassay	SVD_pCMs_dplus2CTa	NoPrepr	SVD	1522	T200_RNCT-Tx1	N	Kept components	RNCT
Drug	Monoclonal_antibody	T200_RNCT	Cell_line.Tx1	Plate.99	UMAD1	0.65	0.0379025309740957	pearson	1	Ttest_pvalue	Coefficient_of_eigenassay	SVD_pCMs_dplus2CTa	NoPrepr	SVD	11948	T200_RNCT-Tx1	N	Kept components	RNCT
Drug	Monoclonal_antibody	T200_RNCT	Cell_line.Tx1	Plate.99	UMPS	0.65	0.0797119042277627	pearson	1	Ttest_pvalue	Coefficient_of_eigenassay	SVD_pCMs_dplus2CTa	NoPrepr	SVD	9024	T200_RNCT-Tx1	N	Kept components	RNCT
Drug	Monoclonal_antibody	T200_RNCT	Cell_line.Tx1	Plate.99	UNC119	0.65	-0.145893751109831	pearson	1	Ttest_pvalue	Coefficient_of_eigenassay	SVD_pCMs_dplus2CTa	NoPrepr	SVD	5546	T200_RNCT-Tx1	N	Kept components	RNCT
Drug	Monoclonal_antibody	T200_RNCT	Cell_line.Tx1	Plate.99	UNC119B	0.65	-0.00930420017481685	pearson	1	Ttest_pvalue	Coefficient_of_eigenassay	SVD_pCMs_dplus2CTa	NoPrepr	SVD	14370	T200_RNCT-Tx1	N	Kept components	RNCT
Drug	Monoclonal_antibody	T200_RNCT	Cell_line.Tx1	Plate.99	UNC13A	0.65	0.209394431780546	pearson	1	Ttest_pvalue	Coefficient_of_eigenassay	SVD_pCMs_dplus2CTa	NoPrepr	SVD	3372	T200_RNCT-Tx1	N	Kept components	RNCT
Drug	Monoclonal_antibody	T200_RNCT	Cell_line.Tx1	Plate.99	UNC13B	0.65	-0.0733914914593497	pearson	1	Ttest_pvalue	Coefficient_of_eigenassay	SVD_pCMs_dplus2CTa	NoPrepr	SVD	9441	T200_RNCT-Tx1	N	Kept components	RNCT
Drug	Monoclonal_antibody	T200_RNCT	Cell_line.Tx1	Plate.99	UNC13C	0.65	-0.172011215429006	pearson	1	Ttest_pvalue	Coefficient_of_eigenassay	SVD_pCMs_dplus2CTa	NoPrepr	SVD	4542	T200_RNCT-Tx1	N	Kept components	RNCT
Drug	Monoclonal_antibody	T200_RNCT	Cell_line.Tx1	Plate.99	UNC13D	0.65	-0.168687384545761	pearson	1	Ttest_pvalue	Coefficient_of_eigenassay	SVD_pCMs_dplus2CTa	NoPrepr	SVD	4683	T200_RNCT-Tx1	N	Kept components	RNCT
Drug	Monoclonal_antibody	T200_RNCT	Cell_line.Tx1	Plate.99	UNC45A	0.65	0.0171915883930723	pearson	1	Ttest_pvalue	Coefficient_of_eigenassay	SVD_pCMs_dplus2CTa	NoPrepr	SVD	13663	T200_RNCT-Tx1	N	Kept components	RNCT
Drug	Monoclonal_antibody	T200_RNCT	Cell_line.Tx1	Plate.99	UNC45B	0.65	0.0569804859178526	pearson	1	Ttest_pvalue	Coefficient_of_eigenassay	SVD_pCMs_dplus2CTa	NoPrepr	SVD	10539	T200_RNCT-Tx1	N	Kept components	RNCT
Drug	Monoclonal_antibody	T200_RNCT	Cell_line.Tx1	Plate.99	UNC50	0.65	-0.0594126275867139	pearson	1	Ttest_pvalue	Coefficient_of_eigenassay	SVD_pCMs_dplus2CTa	NoPrepr	SVD	10389	T200_RNCT-Tx1	N	Kept components	RNCT
Drug	Monoclonal_antibody	T200_RNCT	Cell_line.Tx1	Plate.99	UNC5A	0.65	0.258991751792542	pearson	1	Ttest_pvalue	Coefficient_of_eigenassay	SVD_pCMs_dplus2CTa	NoPrepr	SVD	2276	T200_RNCT-Tx1	N	Kept components	RNCT
Drug	Monoclonal_antibody	T200_RNCT	Cell_line.Tx1	Plate.99	UNC5B	0.65	0.321803705679766	pearson	1	Ttest_pvalue	Coefficient_of_eigenassay	SVD_pCMs_dplus2CTa	NoPrepr	SVD	1366	T200_RNCT-Tx1	N	Kept components	RNCT
Drug	Monoclonal_antibody	T200_RNCT	Cell_line.Tx1	Plate.99	UNC5C	0.65	-0.0870572004973979	pearson	1	Ttest_pvalue	Coefficient_of_eigenassay	SVD_pCMs_dplus2CTa	NoPrepr	SVD	8545	T200_RNCT-Tx1	N	Kept components	RNCT
Drug	Monoclonal_antibody	T200_RNCT	Cell_line.Tx1	Plate.99	UNC5CL	0.65	0.010992823014328	pearson	1	Ttest_pvalue	Coefficient_of_eigenassay	SVD_pCMs_dplus2CTa	NoPrepr	SVD	14218	T200_RNCT-Tx1	N	Kept components	RNCT
Drug	Monoclonal_antibody	T200_RNCT	Cell_line.Tx1	Plate.99	UNC5D	0.65	0.000462132428187306	pearson	1	Ttest_pvalue	Coefficient_of_eigenassay	SVD_pCMs_dplus2CTa	NoPrepr	SVD	15258	T200_RNCT-Tx1	N	Kept components	RNCT
Drug	Monoclonal_antibody	T200_RNCT	Cell_line.Tx1	Plate.99	UNC80	0.65	0.0390455512256713	pearson	1	Ttest_pvalue	Coefficient_of_eigenassay	SVD_pCMs_dplus2CTa	NoPrepr	SVD	11854	T200_RNCT-Tx1	N	Kept components	RNCT
Drug	Monoclonal_antibody	T200_RNCT	Cell_line.Tx1	Plate.99	UNC93B1	0.65	0.0424506572470065	pearson	1	Ttest_pvalue	Coefficient_of_eigenassay	SVD_pCMs_dplus2CTa	NoPrepr	SVD	11595	T200_RNCT-Tx1	N	Kept components	RNCT
Drug	Monoclonal_antibody	T200_RNCT	Cell_line.Tx1	Plate.99	UNCX	0.65	-0.100131580472722	pearson	1	Ttest_pvalue	Coefficient_of_eigenassay	SVD_pCMs_dplus2CTa	NoPrepr	SVD	7758	T200_RNCT-Tx1	N	Kept components	RNCT
Drug	Monoclonal_antibody	T200_RNCT	Cell_line.Tx1	Plate.99	UNG	0.65	-0.12016832118502	pearson	1	Ttest_pvalue	Coefficient_of_eigenassay	SVD_pCMs_dplus2CTa	NoPrepr	SVD	6726	T200_RNCT-Tx1	N	Kept components	RNCT
Drug	Monoclonal_antibody	T200_RNCT	Cell_line.Tx1	Plate.99	UNK	0.65	0.186628043724683	pearson	1	Ttest_pvalue	Coefficient_of_eigenassay	SVD_pCMs_dplus2CTa	NoPrepr	SVD	4027	T200_RNCT-Tx1	N	Kept components	RNCT
Drug	Monoclonal_antibody	T200_RNCT	Cell_line.Tx1	Plate.99	UNKL	0.65	0.0828253845938241	pearson	1	Ttest_pvalue	Coefficient_of_eigenassay	SVD_pCMs_dplus2CTa	NoPrepr	SVD	8802	T200_RNCT-Tx1	N	Kept components	RNCT
Drug	Monoclonal_antibody	T200_RNCT	Cell_line.Tx1	Plate.99	UPB1	0.65	-0.22145294290287	pearson	1	Ttest_pvalue	Coefficient_of_eigenassay	SVD_pCMs_dplus2CTa	NoPrepr	SVD	3068	T200_RNCT-Tx1	N	Kept components	RNCT
Drug	Monoclonal_antibody	T200_RNCT	Cell_line.Tx1	Plate.99	UPF1	0.65	-0.0420014683599241	pearson	1	Ttest_pvalue	Coefficient_of_eigenassay	SVD_pCMs_dplus2CTa	NoPrepr	SVD	11623	T200_RNCT-Tx1	N	Kept components	RNCT
Drug	Monoclonal_antibody	T200_RNCT	Cell_line.Tx1	Plate.99	UPF2	0.65	-0.020332926536916	pearson	1	Ttest_pvalue	Coefficient_of_eigenassay	SVD_pCMs_dplus2CTa	NoPrepr	SVD	13383	T200_RNCT-Tx1	N	Kept components	RNCT
Drug	Monoclonal_antibody	T200_RNCT	Cell_line.Tx1	Plate.99	UPF3A	0.65	-0.0502323335110709	pearson	1	Ttest_pvalue	Coefficient_of_eigenassay	SVD_pCMs_dplus2CTa	NoPrepr	SVD	11033	T200_RNCT-Tx1	N	Kept components	RNCT
Drug	Monoclonal_antibody	T200_RNCT	Cell_line.Tx1	Plate.99	UPF3B	0.65	0.102358860537946	pearson	1	Ttest_pvalue	Coefficient_of_eigenassay	SVD_pCMs_dplus2CTa	NoPrepr	SVD	7633	T200_RNCT-Tx1	N	Kept components	RNCT
Drug	Monoclonal_antibody	T200_RNCT	Cell_line.Tx1	Plate.99	UPK1B	0.65	0.0896073706622003	pearson	1	Ttest_pvalue	Coefficient_of_eigenassay	SVD_pCMs_dplus2CTa	NoPrepr	SVD	8385	T200_RNCT-Tx1	N	Kept components	RNCT
Drug	Monoclonal_antibody	T200_RNCT	Cell_line.Tx1	Plate.99	UPK2	0.65	-0.00506056564972485	pearson	1	Ttest_pvalue	Coefficient_of_eigenassay	SVD_pCMs_dplus2CTa	NoPrepr	SVD	14782	T200_RNCT-Tx1	N	Kept components	RNCT
Drug	Monoclonal_antibody	T200_RNCT	Cell_line.Tx1	Plate.99	UPK3B	0.65	-1.04539950945453	pearson	1	Ttest_pvalue	Coefficient_of_eigenassay	SVD_pCMs_dplus2CTa	NoPrepr	SVD	25	T200_RNCT-Tx1	N	Kept components	RNCT
Drug	Monoclonal_antibody	T200_RNCT	Cell_line.Tx1	Plate.99	UPP1	0.65	0.0028192330442856	pearson	1	Ttest_pvalue	Coefficient_of_eigenassay	SVD_pCMs_dplus2CTa	NoPrepr	SVD	15020	T200_RNCT-Tx1	N	Kept components	RNCT
Drug	Monoclonal_antibody	T200_RNCT	Cell_line.Tx1	Plate.99	UPP2	0.65	-0.0362878911661495	pearson	1	Ttest_pvalue	Coefficient_of_eigenassay	SVD_pCMs_dplus2CTa	NoPrepr	SVD	12084	T200_RNCT-Tx1	N	Kept components	RNCT
Drug	Monoclonal_antibody	T200_RNCT	Cell_line.Tx1	Plate.99	UPRT	0.65	-0.23897248867802	pearson	1	Ttest_pvalue	Coefficient_of_eigenassay	SVD_pCMs_dplus2CTa	NoPrepr	SVD	2660	T200_RNCT-Tx1	N	Kept components	RNCT
Drug	Monoclonal_antibody	T200_RNCT	Cell_line.Tx1	Plate.99	UQCC1	0.65	0.072718160070749	pearson	1	Ttest_pvalue	Coefficient_of_eigenassay	SVD_pCMs_dplus2CTa	NoPrepr	SVD	9490	T200_RNCT-Tx1	N	Kept components	RNCT
Drug	Monoclonal_antibody	T200_RNCT	Cell_line.Tx1	Plate.99	UQCC2	0.65	-0.0558873034946881	pearson	1	Ttest_pvalue	Coefficient_of_eigenassay	SVD_pCMs_dplus2CTa	NoPrepr	SVD	10609	T200_RNCT-Tx1	N	Kept components	RNCT
Drug	Monoclonal_antibody	T200_RNCT	Cell_line.Tx1	Plate.99	UQCC3	0.65	0.243294350644529	pearson	1	Ttest_pvalue	Coefficient_of_eigenassay	SVD_pCMs_dplus2CTa	NoPrepr	SVD	2570	T200_RNCT-Tx1	N	Kept components	RNCT
Drug	Monoclonal_antibody	T200_RNCT	Cell_line.Tx1	Plate.99	UQCR10	0.65	-0.373091763777196	pearson	1	Ttest_pvalue	Coefficient_of_eigenassay	SVD_pCMs_dplus2CTa	NoPrepr	SVD	928	T200_RNCT-Tx1	N	Kept components	RNCT
Drug	Monoclonal_antibody	T200_RNCT	Cell_line.Tx1	Plate.99	UQCR11	0.65	0.00409877812536669	pearson	1	Ttest_pvalue	Coefficient_of_eigenassay	SVD_pCMs_dplus2CTa	NoPrepr	SVD	14877	T200_RNCT-Tx1	N	Kept components	RNCT
Drug	Monoclonal_antibody	T200_RNCT	Cell_line.Tx1	Plate.99	UQCRB	0.65	-0.0534665906443499	pearson	1	Ttest_pvalue	Coefficient_of_eigenassay	SVD_pCMs_dplus2CTa	NoPrepr	SVD	10798	T200_RNCT-Tx1	N	Kept components	RNCT
Drug	Monoclonal_antibody	T200_RNCT	Cell_line.Tx1	Plate.99	UQCRC1	0.65	-0.371957797175511	pearson	1	Ttest_pvalue	Coefficient_of_eigenassay	SVD_pCMs_dplus2CTa	NoPrepr	SVD	934	T200_RNCT-Tx1	N	Kept components	RNCT
Drug	Monoclonal_antibody	T200_RNCT	Cell_line.Tx1	Plate.99	UQCRC2	0.65	0.0833737206793283	pearson	1	Ttest_pvalue	Coefficient_of_eigenassay	SVD_pCMs_dplus2CTa	NoPrepr	SVD	8775	T200_RNCT-Tx1	N	Kept components	RNCT
Drug	Monoclonal_antibody	T200_RNCT	Cell_line.Tx1	Plate.99	UQCRFS1	0.65	-0.341100431690994	pearson	1	Ttest_pvalue	Coefficient_of_eigenassay	SVD_pCMs_dplus2CTa	NoPrepr	SVD	1178	T200_RNCT-Tx1	N	Kept components	RNCT
Drug	Monoclonal_antibody	T200_RNCT	Cell_line.Tx1	Plate.99	UQCRH	0.65	-0.520777215611679	pearson	1	Ttest_pvalue	Coefficient_of_eigenassay	SVD_pCMs_dplus2CTa	NoPrepr	SVD	320	T200_RNCT-Tx1	N	Kept components	RNCT
Drug	Monoclonal_antibody	T200_RNCT	Cell_line.Tx1	Plate.99	UQCRHL	0.65	-0.219544534145266	pearson	1	Ttest_pvalue	Coefficient_of_eigenassay	SVD_pCMs_dplus2CTa	NoPrepr	SVD	3117	T200_RNCT-Tx1	N	Kept components	RNCT
Drug	Monoclonal_antibody	T200_RNCT	Cell_line.Tx1	Plate.99	UQCRQ	0.65	-0.203263438081826	pearson	1	Ttest_pvalue	Coefficient_of_eigenassay	SVD_pCMs_dplus2CTa	NoPrepr	SVD	3528	T200_RNCT-Tx1	N	Kept components	RNCT
Drug	Monoclonal_antibody	T200_RNCT	Cell_line.Tx1	Plate.99	URB1	0.65	-0.282754391112611	pearson	1	Ttest_pvalue	Coefficient_of_eigenassay	SVD_pCMs_dplus2CTa	NoPrepr	SVD	1880	T200_RNCT-Tx1	N	Kept components	RNCT
Drug	Monoclonal_antibody	T200_RNCT	Cell_line.Tx1	Plate.99	URB2	0.65	-0.0996519108251303	pearson	1	Ttest_pvalue	Coefficient_of_eigenassay	SVD_pCMs_dplus2CTa	NoPrepr	SVD	7776	T200_RNCT-Tx1	N	Kept components	RNCT
Drug	Monoclonal_antibody	T200_RNCT	Cell_line.Tx1	Plate.99	URGCP	0.65	-0.0609488255539942	pearson	1	Ttest_pvalue	Coefficient_of_eigenassay	SVD_pCMs_dplus2CTa	NoPrepr	SVD	10302	T200_RNCT-Tx1	N	Kept components	RNCT
Drug	Monoclonal_antibody	T200_RNCT	Cell_line.Tx1	Plate.99	URI1	0.65	-0.0671370498152575	pearson	1	Ttest_pvalue	Coefficient_of_eigenassay	SVD_pCMs_dplus2CTa	NoPrepr	SVD	9878	T200_RNCT-Tx1	N	Kept components	RNCT
Drug	Monoclonal_antibody	T200_RNCT	Cell_line.Tx1	Plate.99	URM1	0.65	-0.0982318493547064	pearson	1	Ttest_pvalue	Coefficient_of_eigenassay	SVD_pCMs_dplus2CTa	NoPrepr	SVD	7865	T200_RNCT-Tx1	N	Kept components	RNCT
Drug	Monoclonal_antibody	T200_RNCT	Cell_line.Tx1	Plate.99	UROD	0.65	-0.258620453926722	pearson	1	Ttest_pvalue	Coefficient_of_eigenassay	SVD_pCMs_dplus2CTa	NoPrepr	SVD	2278	T200_RNCT-Tx1	N	Kept components	RNCT
Drug	Monoclonal_antibody	T200_RNCT	Cell_line.Tx1	Plate.99	UROS	0.65	0.21974035746109	pearson	1	Ttest_pvalue	Coefficient_of_eigenassay	SVD_pCMs_dplus2CTa	NoPrepr	SVD	3111	T200_RNCT-Tx1	N	Kept components	RNCT
Drug	Monoclonal_antibody	T200_RNCT	Cell_line.Tx1	Plate.99	USB1	0.65	-0.03647230143338	pearson	1	Ttest_pvalue	Coefficient_of_eigenassay	SVD_pCMs_dplus2CTa	NoPrepr	SVD	12072	T200_RNCT-Tx1	N	Kept components	RNCT
Drug	Monoclonal_antibody	T200_RNCT	Cell_line.Tx1	Plate.99	USE1	0.65	-0.394720432935046	pearson	1	Ttest_pvalue	Coefficient_of_eigenassay	SVD_pCMs_dplus2CTa	NoPrepr	SVD	780	T200_RNCT-Tx1	N	Kept components	RNCT
Drug	Monoclonal_antibody	T200_RNCT	Cell_line.Tx1	Plate.99	USF1	0.65	-0.532208328344598	pearson	1	Ttest_pvalue	Coefficient_of_eigenassay	SVD_pCMs_dplus2CTa	NoPrepr	SVD	295	T200_RNCT-Tx1	N	Kept components	RNCT
Drug	Monoclonal_antibody	T200_RNCT	Cell_line.Tx1	Plate.99	USF2	0.65	-0.0347119258272866	pearson	1	Ttest_pvalue	Coefficient_of_eigenassay	SVD_pCMs_dplus2CTa	NoPrepr	SVD	12201	T200_RNCT-Tx1	N	Kept components	RNCT
Drug	Monoclonal_antibody	T200_RNCT	Cell_line.Tx1	Plate.99	USF3	0.65	-0.24017454140991	pearson	1	Ttest_pvalue	Coefficient_of_eigenassay	SVD_pCMs_dplus2CTa	NoPrepr	SVD	2629	T200_RNCT-Tx1	N	Kept components	RNCT
Drug	Monoclonal_antibody	T200_RNCT	Cell_line.Tx1	Plate.99	USH1C	0.65	-0.117092962578809	pearson	1	Ttest_pvalue	Coefficient_of_eigenassay	SVD_pCMs_dplus2CTa	NoPrepr	SVD	6894	T200_RNCT-Tx1	N	Kept components	RNCT
Drug	Monoclonal_antibody	T200_RNCT	Cell_line.Tx1	Plate.99	USH2A	0.65	-0.11057347042321	pearson	1	Ttest_pvalue	Coefficient_of_eigenassay	SVD_pCMs_dplus2CTa	NoPrepr	SVD	7234	T200_RNCT-Tx1	N	Kept components	RNCT
Drug	Monoclonal_antibody	T200_RNCT	Cell_line.Tx1	Plate.99	USO1	0.65	-0.0569663531293996	pearson	1	Ttest_pvalue	Coefficient_of_eigenassay	SVD_pCMs_dplus2CTa	NoPrepr	SVD	10543	T200_RNCT-Tx1	N	Kept components	RNCT
Drug	Monoclonal_antibody	T200_RNCT	Cell_line.Tx1	Plate.99	USP1	0.65	-0.341729213110689	pearson	1	Ttest_pvalue	Coefficient_of_eigenassay	SVD_pCMs_dplus2CTa	NoPrepr	SVD	1170	T200_RNCT-Tx1	N	Kept components	RNCT
Drug	Monoclonal_antibody	T200_RNCT	Cell_line.Tx1	Plate.99	USP10	0.65	0.0891713971743958	pearson	1	Ttest_pvalue	Coefficient_of_eigenassay	SVD_pCMs_dplus2CTa	NoPrepr	SVD	8413	T200_RNCT-Tx1	N	Kept components	RNCT
Drug	Monoclonal_antibody	T200_RNCT	Cell_line.Tx1	Plate.99	USP11	0.65	-0.0447077596979895	pearson	1	Ttest_pvalue	Coefficient_of_eigenassay	SVD_pCMs_dplus2CTa	NoPrepr	SVD	11423	T200_RNCT-Tx1	N	Kept components	RNCT
Drug	Monoclonal_antibody	T200_RNCT	Cell_line.Tx1	Plate.99	USP12	0.65	0.152600473226154	pearson	1	Ttest_pvalue	Coefficient_of_eigenassay	SVD_pCMs_dplus2CTa	NoPrepr	SVD	5274	T200_RNCT-Tx1	N	Kept components	RNCT
Drug	Monoclonal_antibody	T200_RNCT	Cell_line.Tx1	Plate.99	USP13	0.65	-0.11779247085271	pearson	1	Ttest_pvalue	Coefficient_of_eigenassay	SVD_pCMs_dplus2CTa	NoPrepr	SVD	6862	T200_RNCT-Tx1	N	Kept components	RNCT
Drug	Monoclonal_antibody	T200_RNCT	Cell_line.Tx1	Plate.99	USP14	0.65	-0.0925939948147991	pearson	1	Ttest_pvalue	Coefficient_of_eigenassay	SVD_pCMs_dplus2CTa	NoPrepr	SVD	8213	T200_RNCT-Tx1	N	Kept components	RNCT
Drug	Monoclonal_antibody	T200_RNCT	Cell_line.Tx1	Plate.99	USP15	0.65	-0.183435812584581	pearson	1	Ttest_pvalue	Coefficient_of_eigenassay	SVD_pCMs_dplus2CTa	NoPrepr	SVD	4117	T200_RNCT-Tx1	N	Kept components	RNCT
Drug	Monoclonal_antibody	T200_RNCT	Cell_line.Tx1	Plate.99	USP16	0.65	-0.2187063611782	pearson	1	Ttest_pvalue	Coefficient_of_eigenassay	SVD_pCMs_dplus2CTa	NoPrepr	SVD	3144	T200_RNCT-Tx1	N	Kept components	RNCT
Drug	Monoclonal_antibody	T200_RNCT	Cell_line.Tx1	Plate.99	USP18	0.65	-0.0781162837267948	pearson	1	Ttest_pvalue	Coefficient_of_eigenassay	SVD_pCMs_dplus2CTa	NoPrepr	SVD	9127	T200_RNCT-Tx1	N	Kept components	RNCT
Drug	Monoclonal_antibody	T200_RNCT	Cell_line.Tx1	Plate.99	USP19	0.65	0.0178298161182535	pearson	1	Ttest_pvalue	Coefficient_of_eigenassay	SVD_pCMs_dplus2CTa	NoPrepr	SVD	13594	T200_RNCT-Tx1	N	Kept components	RNCT
Drug	Monoclonal_antibody	T200_RNCT	Cell_line.Tx1	Plate.99	USP2	0.65	-0.20810596853927	pearson	1	Ttest_pvalue	Coefficient_of_eigenassay	SVD_pCMs_dplus2CTa	NoPrepr	SVD	3406	T200_RNCT-Tx1	N	Kept components	RNCT
Drug	Monoclonal_antibody	T200_RNCT	Cell_line.Tx1	Plate.99	USP20	0.65	-0.0198665771929797	pearson	1	Ttest_pvalue	Coefficient_of_eigenassay	SVD_pCMs_dplus2CTa	NoPrepr	SVD	13432	T200_RNCT-Tx1	N	Kept components	RNCT
Drug	Monoclonal_antibody	T200_RNCT	Cell_line.Tx1	Plate.99	USP21	0.65	-0.0626802667114231	pearson	1	Ttest_pvalue	Coefficient_of_eigenassay	SVD_pCMs_dplus2CTa	NoPrepr	SVD	10186	T200_RNCT-Tx1	N	Kept components	RNCT
Drug	Monoclonal_antibody	T200_RNCT	Cell_line.Tx1	Plate.99	USP22	0.65	-0.0726551502086851	pearson	1	Ttest_pvalue	Coefficient_of_eigenassay	SVD_pCMs_dplus2CTa	NoPrepr	SVD	9494	T200_RNCT-Tx1	N	Kept components	RNCT
Drug	Monoclonal_antibody	T200_RNCT	Cell_line.Tx1	Plate.99	USP24	0.65	-0.0368146746742908	pearson	1	Ttest_pvalue	Coefficient_of_eigenassay	SVD_pCMs_dplus2CTa	NoPrepr	SVD	12041	T200_RNCT-Tx1	N	Kept components	RNCT
Drug	Monoclonal_antibody	T200_RNCT	Cell_line.Tx1	Plate.99	USP25	0.65	-0.121263166508702	pearson	1	Ttest_pvalue	Coefficient_of_eigenassay	SVD_pCMs_dplus2CTa	NoPrepr	SVD	6681	T200_RNCT-Tx1	N	Kept components	RNCT
Drug	Monoclonal_antibody	T200_RNCT	Cell_line.Tx1	Plate.99	USP27X	0.65	-0.0074312658483662	pearson	1	Ttest_pvalue	Coefficient_of_eigenassay	SVD_pCMs_dplus2CTa	NoPrepr	SVD	14531	T200_RNCT-Tx1	N	Kept components	RNCT
Drug	Monoclonal_antibody	T200_RNCT	Cell_line.Tx1	Plate.99	USP28	0.65	0.086547054298802	pearson	1	Ttest_pvalue	Coefficient_of_eigenassay	SVD_pCMs_dplus2CTa	NoPrepr	SVD	8581	T200_RNCT-Tx1	N	Kept components	RNCT
Drug	Monoclonal_antibody	T200_RNCT	Cell_line.Tx1	Plate.99	USP3	0.65	-0.354565066902477	pearson	1	Ttest_pvalue	Coefficient_of_eigenassay	SVD_pCMs_dplus2CTa	NoPrepr	SVD	1056	T200_RNCT-Tx1	N	Kept components	RNCT
Drug	Monoclonal_antibody	T200_RNCT	Cell_line.Tx1	Plate.99	USP30	0.65	0.0351389784293021	pearson	1	Ttest_pvalue	Coefficient_of_eigenassay	SVD_pCMs_dplus2CTa	NoPrepr	SVD	12163	T200_RNCT-Tx1	N	Kept components	RNCT
Drug	Monoclonal_antibody	T200_RNCT	Cell_line.Tx1	Plate.99	USP31	0.65	0.0771532604854659	pearson	1	Ttest_pvalue	Coefficient_of_eigenassay	SVD_pCMs_dplus2CTa	NoPrepr	SVD	9194	T200_RNCT-Tx1	N	Kept components	RNCT
Drug	Monoclonal_antibody	T200_RNCT	Cell_line.Tx1	Plate.99	USP32	0.65	-0.224802562769636	pearson	1	Ttest_pvalue	Coefficient_of_eigenassay	SVD_pCMs_dplus2CTa	NoPrepr	SVD	2993	T200_RNCT-Tx1	N	Kept components	RNCT
Drug	Monoclonal_antibody	T200_RNCT	Cell_line.Tx1	Plate.99	USP33	0.65	-0.306172011926901	pearson	1	Ttest_pvalue	Coefficient_of_eigenassay	SVD_pCMs_dplus2CTa	NoPrepr	SVD	1548	T200_RNCT-Tx1	N	Kept components	RNCT
Drug	Monoclonal_antibody	T200_RNCT	Cell_line.Tx1	Plate.99	USP34	0.65	0.110216308222682	pearson	1	Ttest_pvalue	Coefficient_of_eigenassay	SVD_pCMs_dplus2CTa	NoPrepr	SVD	7251	T200_RNCT-Tx1	N	Kept components	RNCT
Drug	Monoclonal_antibody	T200_RNCT	Cell_line.Tx1	Plate.99	USP35	0.65	0.138909728653648	pearson	1	Ttest_pvalue	Coefficient_of_eigenassay	SVD_pCMs_dplus2CTa	NoPrepr	SVD	5853	T200_RNCT-Tx1	N	Kept components	RNCT
Drug	Monoclonal_antibody	T200_RNCT	Cell_line.Tx1	Plate.99	USP36	0.65	-0.17070066666257	pearson	1	Ttest_pvalue	Coefficient_of_eigenassay	SVD_pCMs_dplus2CTa	NoPrepr	SVD	4578	T200_RNCT-Tx1	N	Kept components	RNCT
Drug	Monoclonal_antibody	T200_RNCT	Cell_line.Tx1	Plate.99	USP37	0.65	-0.103268457584489	pearson	1	Ttest_pvalue	Coefficient_of_eigenassay	SVD_pCMs_dplus2CTa	NoPrepr	SVD	7590	T200_RNCT-Tx1	N	Kept components	RNCT
Drug	Monoclonal_antibody	T200_RNCT	Cell_line.Tx1	Plate.99	USP38	0.65	0.0174900153642923	pearson	1	Ttest_pvalue	Coefficient_of_eigenassay	SVD_pCMs_dplus2CTa	NoPrepr	SVD	13633	T200_RNCT-Tx1	N	Kept components	RNCT
Drug	Monoclonal_antibody	T200_RNCT	Cell_line.Tx1	Plate.99	USP39	0.65	0.0545916864731038	pearson	1	Ttest_pvalue	Coefficient_of_eigenassay	SVD_pCMs_dplus2CTa	NoPrepr	SVD	10717	T200_RNCT-Tx1	N	Kept components	RNCT
Drug	Monoclonal_antibody	T200_RNCT	Cell_line.Tx1	Plate.99	USP4	0.65	-0.0771857243888265	pearson	1	Ttest_pvalue	Coefficient_of_eigenassay	SVD_pCMs_dplus2CTa	NoPrepr	SVD	9188	T200_RNCT-Tx1	N	Kept components	RNCT
Drug	Monoclonal_antibody	T200_RNCT	Cell_line.Tx1	Plate.99	USP40	0.65	-0.0216569129325615	pearson	1	Ttest_pvalue	Coefficient_of_eigenassay	SVD_pCMs_dplus2CTa	NoPrepr	SVD	13257	T200_RNCT-Tx1	N	Kept components	RNCT
Drug	Monoclonal_antibody	T200_RNCT	Cell_line.Tx1	Plate.99	USP42	0.65	0.0790860563967687	pearson	1	Ttest_pvalue	Coefficient_of_eigenassay	SVD_pCMs_dplus2CTa	NoPrepr	SVD	9067	T200_RNCT-Tx1	N	Kept components	RNCT
Drug	Monoclonal_antibody	T200_RNCT	Cell_line.Tx1	Plate.99	USP43	0.65	-0.142970713536788	pearson	1	Ttest_pvalue	Coefficient_of_eigenassay	SVD_pCMs_dplus2CTa	NoPrepr	SVD	5661	T200_RNCT-Tx1	N	Kept components	RNCT
Drug	Monoclonal_antibody	T200_RNCT	Cell_line.Tx1	Plate.99	USP44	0.65	-0.459721074558278	pearson	1	Ttest_pvalue	Coefficient_of_eigenassay	SVD_pCMs_dplus2CTa	NoPrepr	SVD	491	T200_RNCT-Tx1	N	Kept components	RNCT
Drug	Monoclonal_antibody	T200_RNCT	Cell_line.Tx1	Plate.99	USP45	0.65	-0.272541902052152	pearson	1	Ttest_pvalue	Coefficient_of_eigenassay	SVD_pCMs_dplus2CTa	NoPrepr	SVD	2070	T200_RNCT-Tx1	N	Kept components	RNCT
Drug	Monoclonal_antibody	T200_RNCT	Cell_line.Tx1	Plate.99	USP46	0.65	0.0122933853976145	pearson	1	Ttest_pvalue	Coefficient_of_eigenassay	SVD_pCMs_dplus2CTa	NoPrepr	SVD	14087	T200_RNCT-Tx1	N	Kept components	RNCT
Drug	Monoclonal_antibody	T200_RNCT	Cell_line.Tx1	Plate.99	USP47	0.65	-0.0901632223513748	pearson	1	Ttest_pvalue	Coefficient_of_eigenassay	SVD_pCMs_dplus2CTa	NoPrepr	SVD	8349	T200_RNCT-Tx1	N	Kept components	RNCT
Drug	Monoclonal_antibody	T200_RNCT	Cell_line.Tx1	Plate.99	USP48	0.65	-0.258555105869047	pearson	1	Ttest_pvalue	Coefficient_of_eigenassay	SVD_pCMs_dplus2CTa	NoPrepr	SVD	2279	T200_RNCT-Tx1	N	Kept components	RNCT
Drug	Monoclonal_antibody	T200_RNCT	Cell_line.Tx1	Plate.99	USP49	0.65	-0.00332462860964255	pearson	1	Ttest_pvalue	Coefficient_of_eigenassay	SVD_pCMs_dplus2CTa	NoPrepr	SVD	14972	T200_RNCT-Tx1	N	Kept components	RNCT
Drug	Monoclonal_antibody	T200_RNCT	Cell_line.Tx1	Plate.99	USP5	0.65	0.0256505988592819	pearson	1	Ttest_pvalue	Coefficient_of_eigenassay	SVD_pCMs_dplus2CTa	NoPrepr	SVD	12915	T200_RNCT-Tx1	N	Kept components	RNCT
Drug	Monoclonal_antibody	T200_RNCT	Cell_line.Tx1	Plate.99	USP51	0.65	-0.114402534110431	pearson	1	Ttest_pvalue	Coefficient_of_eigenassay	SVD_pCMs_dplus2CTa	NoPrepr	SVD	7029	T200_RNCT-Tx1	N	Kept components	RNCT
Drug	Monoclonal_antibody	T200_RNCT	Cell_line.Tx1	Plate.99	USP53	0.65	0.159149066734323	pearson	1	Ttest_pvalue	Coefficient_of_eigenassay	SVD_pCMs_dplus2CTa	NoPrepr	SVD	5013	T200_RNCT-Tx1	N	Kept components	RNCT
Drug	Monoclonal_antibody	T200_RNCT	Cell_line.Tx1	Plate.99	USP54	0.65	-0.0668978822510757	pearson	1	Ttest_pvalue	Coefficient_of_eigenassay	SVD_pCMs_dplus2CTa	NoPrepr	SVD	9895	T200_RNCT-Tx1	N	Kept components	RNCT
Drug	Monoclonal_antibody	T200_RNCT	Cell_line.Tx1	Plate.99	USP6	0.65	0.0174404444217381	pearson	1	Ttest_pvalue	Coefficient_of_eigenassay	SVD_pCMs_dplus2CTa	NoPrepr	SVD	13639	T200_RNCT-Tx1	N	Kept components	RNCT
Drug	Monoclonal_antibody	T200_RNCT	Cell_line.Tx1	Plate.99	USP6NL	0.65	-0.0548087451807481	pearson	1	Ttest_pvalue	Coefficient_of_eigenassay	SVD_pCMs_dplus2CTa	NoPrepr	SVD	10700	T200_RNCT-Tx1	N	Kept components	RNCT
Drug	Monoclonal_antibody	T200_RNCT	Cell_line.Tx1	Plate.99	USP7	0.65	0.0328042669914908	pearson	1	Ttest_pvalue	Coefficient_of_eigenassay	SVD_pCMs_dplus2CTa	NoPrepr	SVD	12359	T200_RNCT-Tx1	N	Kept components	RNCT
Drug	Monoclonal_antibody	T200_RNCT	Cell_line.Tx1	Plate.99	USP8	0.65	-0.0384389387110883	pearson	1	Ttest_pvalue	Coefficient_of_eigenassay	SVD_pCMs_dplus2CTa	NoPrepr	SVD	11903	T200_RNCT-Tx1	N	Kept components	RNCT
Drug	Monoclonal_antibody	T200_RNCT	Cell_line.Tx1	Plate.99	USP9X	0.65	0.0630210321516249	pearson	1	Ttest_pvalue	Coefficient_of_eigenassay	SVD_pCMs_dplus2CTa	NoPrepr	SVD	10166	T200_RNCT-Tx1	N	Kept components	RNCT
Drug	Monoclonal_antibody	T200_RNCT	Cell_line.Tx1	Plate.99	USP9Y	0.65	0.555062354157127	pearson	1	Ttest_pvalue	Coefficient_of_eigenassay	SVD_pCMs_dplus2CTa	NoPrepr	SVD	256	T200_RNCT-Tx1	N	Kept components	RNCT
Drug	Monoclonal_antibody	T200_RNCT	Cell_line.Tx1	Plate.99	USPL1	0.65	-0.0132892898078833	pearson	1	Ttest_pvalue	Coefficient_of_eigenassay	SVD_pCMs_dplus2CTa	NoPrepr	SVD	13985	T200_RNCT-Tx1	N	Kept components	RNCT
Drug	Monoclonal_antibody	T200_RNCT	Cell_line.Tx1	Plate.99	UST	0.65	-0.0643944065065454	pearson	1	Ttest_pvalue	Coefficient_of_eigenassay	SVD_pCMs_dplus2CTa	NoPrepr	SVD	10071	T200_RNCT-Tx1	N	Kept components	RNCT
Drug	Monoclonal_antibody	T200_RNCT	Cell_line.Tx1	Plate.99	UTP11	0.65	0.151149454118116	pearson	1	Ttest_pvalue	Coefficient_of_eigenassay	SVD_pCMs_dplus2CTa	NoPrepr	SVD	5333	T200_RNCT-Tx1	N	Kept components	RNCT
Drug	Monoclonal_antibody	T200_RNCT	Cell_line.Tx1	Plate.99	UTP14A	0.65	-0.0515454967298154	pearson	1	Ttest_pvalue	Coefficient_of_eigenassay	SVD_pCMs_dplus2CTa	NoPrepr	SVD	10937	T200_RNCT-Tx1	N	Kept components	RNCT
Drug	Monoclonal_antibody	T200_RNCT	Cell_line.Tx1	Plate.99	UTP14C	0.65	0.05766326431725	pearson	1	Ttest_pvalue	Coefficient_of_eigenassay	SVD_pCMs_dplus2CTa	NoPrepr	SVD	10499	T200_RNCT-Tx1	N	Kept components	RNCT
Drug	Monoclonal_antibody	T200_RNCT	Cell_line.Tx1	Plate.99	UTP15	0.65	-0.0244827245678776	pearson	1	Ttest_pvalue	Coefficient_of_eigenassay	SVD_pCMs_dplus2CTa	NoPrepr	SVD	13010	T200_RNCT-Tx1	N	Kept components	RNCT
Drug	Monoclonal_antibody	T200_RNCT	Cell_line.Tx1	Plate.99	UTP18	0.65	-0.144100658908258	pearson	1	Ttest_pvalue	Coefficient_of_eigenassay	SVD_pCMs_dplus2CTa	NoPrepr	SVD	5620	T200_RNCT-Tx1	N	Kept components	RNCT
Drug	Monoclonal_antibody	T200_RNCT	Cell_line.Tx1	Plate.99	UTP20	0.65	0.10860440861101	pearson	1	Ttest_pvalue	Coefficient_of_eigenassay	SVD_pCMs_dplus2CTa	NoPrepr	SVD	7328	T200_RNCT-Tx1	N	Kept components	RNCT
Drug	Monoclonal_antibody	T200_RNCT	Cell_line.Tx1	Plate.99	UTP23	0.65	0.193594706390463	pearson	1	Ttest_pvalue	Coefficient_of_eigenassay	SVD_pCMs_dplus2CTa	NoPrepr	SVD	3802	T200_RNCT-Tx1	N	Kept components	RNCT
Drug	Monoclonal_antibody	T200_RNCT	Cell_line.Tx1	Plate.99	UTP25	0.65	0.0977439962756939	pearson	1	Ttest_pvalue	Coefficient_of_eigenassay	SVD_pCMs_dplus2CTa	NoPrepr	SVD	7902	T200_RNCT-Tx1	N	Kept components	RNCT
Drug	Monoclonal_antibody	T200_RNCT	Cell_line.Tx1	Plate.99	UTP3	0.65	0.186114565779271	pearson	1	Ttest_pvalue	Coefficient_of_eigenassay	SVD_pCMs_dplus2CTa	NoPrepr	SVD	4035	T200_RNCT-Tx1	N	Kept components	RNCT
Drug	Monoclonal_antibody	T200_RNCT	Cell_line.Tx1	Plate.99	UTP4	0.65	0.424535048368725	pearson	1	Ttest_pvalue	Coefficient_of_eigenassay	SVD_pCMs_dplus2CTa	NoPrepr	SVD	632	T200_RNCT-Tx1	N	Kept components	RNCT
Drug	Monoclonal_antibody	T200_RNCT	Cell_line.Tx1	Plate.99	UTP6	0.65	0.121520515704506	pearson	1	Ttest_pvalue	Coefficient_of_eigenassay	SVD_pCMs_dplus2CTa	NoPrepr	SVD	6667	T200_RNCT-Tx1	N	Kept components	RNCT
Drug	Monoclonal_antibody	T200_RNCT	Cell_line.Tx1	Plate.99	UTRN	0.65	0.447488986956873	pearson	1	Ttest_pvalue	Coefficient_of_eigenassay	SVD_pCMs_dplus2CTa	NoPrepr	SVD	538	T200_RNCT-Tx1	N	Kept components	RNCT
Drug	Monoclonal_antibody	T200_RNCT	Cell_line.Tx1	Plate.99	UTS2B	0.65	0.00986035342547445	pearson	1	Ttest_pvalue	Coefficient_of_eigenassay	SVD_pCMs_dplus2CTa	NoPrepr	SVD	14315	T200_RNCT-Tx1	N	Kept components	RNCT
Drug	Monoclonal_antibody	T200_RNCT	Cell_line.Tx1	Plate.99	UTS2R	0.65	0.0207419068542945	pearson	1	Ttest_pvalue	Coefficient_of_eigenassay	SVD_pCMs_dplus2CTa	NoPrepr	SVD	13345	T200_RNCT-Tx1	N	Kept components	RNCT
Drug	Monoclonal_antibody	T200_RNCT	Cell_line.Tx1	Plate.99	UTY	0.65	0.339090877848041	pearson	1	Ttest_pvalue	Coefficient_of_eigenassay	SVD_pCMs_dplus2CTa	NoPrepr	SVD	1196	T200_RNCT-Tx1	N	Kept components	RNCT
Drug	Monoclonal_antibody	T200_RNCT	Cell_line.Tx1	Plate.99	UVRAG	0.65	0.036754119771819	pearson	1	Ttest_pvalue	Coefficient_of_eigenassay	SVD_pCMs_dplus2CTa	NoPrepr	SVD	12047	T200_RNCT-Tx1	N	Kept components	RNCT
Drug	Monoclonal_antibody	T200_RNCT	Cell_line.Tx1	Plate.99	UVSSA	0.65	-0.232181750888748	pearson	1	Ttest_pvalue	Coefficient_of_eigenassay	SVD_pCMs_dplus2CTa	NoPrepr	SVD	2820	T200_RNCT-Tx1	N	Kept components	RNCT
Drug	Monoclonal_antibody	T200_RNCT	Cell_line.Tx1	Plate.99	UXS1	0.65	-0.133193925011794	pearson	1	Ttest_pvalue	Coefficient_of_eigenassay	SVD_pCMs_dplus2CTa	NoPrepr	SVD	6119	T200_RNCT-Tx1	N	Kept components	RNCT
Drug	Monoclonal_antibody	T200_RNCT	Cell_line.Tx1	Plate.99	UXT	0.65	-0.347478497043294	pearson	1	Ttest_pvalue	Coefficient_of_eigenassay	SVD_pCMs_dplus2CTa	NoPrepr	SVD	1112	T200_RNCT-Tx1	N	Kept components	RNCT
Drug	Monoclonal_antibody	T200_RNCT	Cell_line.Tx1	Plate.99	VAC14	0.65	0.174702785597249	pearson	1	Ttest_pvalue	Coefficient_of_eigenassay	SVD_pCMs_dplus2CTa	NoPrepr	SVD	4440	T200_RNCT-Tx1	N	Kept components	RNCT
Drug	Monoclonal_antibody	T200_RNCT	Cell_line.Tx1	Plate.99	VAMP1	0.65	-0.0215137739204666	pearson	1	Ttest_pvalue	Coefficient_of_eigenassay	SVD_pCMs_dplus2CTa	NoPrepr	SVD	13267	T200_RNCT-Tx1	N	Kept components	RNCT
Drug	Monoclonal_antibody	T200_RNCT	Cell_line.Tx1	Plate.99	VAMP2	0.65	-0.388128142552188	pearson	1	Ttest_pvalue	Coefficient_of_eigenassay	SVD_pCMs_dplus2CTa	NoPrepr	SVD	831	T200_RNCT-Tx1	N	Kept components	RNCT
Drug	Monoclonal_antibody	T200_RNCT	Cell_line.Tx1	Plate.99	VAMP3	0.65	-0.0678720247860356	pearson	1	Ttest_pvalue	Coefficient_of_eigenassay	SVD_pCMs_dplus2CTa	NoPrepr	SVD	9821	T200_RNCT-Tx1	N	Kept components	RNCT
Drug	Monoclonal_antibody	T200_RNCT	Cell_line.Tx1	Plate.99	VAMP4	0.65	-0.00279040671013166	pearson	1	Ttest_pvalue	Coefficient_of_eigenassay	SVD_pCMs_dplus2CTa	NoPrepr	SVD	15023	T200_RNCT-Tx1	N	Kept components	RNCT
Drug	Monoclonal_antibody	T200_RNCT	Cell_line.Tx1	Plate.99	VAMP5	0.65	-0.452035042836213	pearson	1	Ttest_pvalue	Coefficient_of_eigenassay	SVD_pCMs_dplus2CTa	NoPrepr	SVD	521	T200_RNCT-Tx1	N	Kept components	RNCT
Drug	Monoclonal_antibody	T200_RNCT	Cell_line.Tx1	Plate.99	VAMP8	0.65	-0.0304705790573748	pearson	1	Ttest_pvalue	Coefficient_of_eigenassay	SVD_pCMs_dplus2CTa	NoPrepr	SVD	12537	T200_RNCT-Tx1	N	Kept components	RNCT
Drug	Monoclonal_antibody	T200_RNCT	Cell_line.Tx1	Plate.99	VANGL1	0.65	-0.0973774276474166	pearson	1	Ttest_pvalue	Coefficient_of_eigenassay	SVD_pCMs_dplus2CTa	NoPrepr	SVD	7920	T200_RNCT-Tx1	N	Kept components	RNCT
Drug	Monoclonal_antibody	T200_RNCT	Cell_line.Tx1	Plate.99	VANGL2	0.65	0.146981316463056	pearson	1	Ttest_pvalue	Coefficient_of_eigenassay	SVD_pCMs_dplus2CTa	NoPrepr	SVD	5500	T200_RNCT-Tx1	N	Kept components	RNCT
Drug	Monoclonal_antibody	T200_RNCT	Cell_line.Tx1	Plate.99	VAPA	0.65	-0.13685808183888	pearson	1	Ttest_pvalue	Coefficient_of_eigenassay	SVD_pCMs_dplus2CTa	NoPrepr	SVD	5957	T200_RNCT-Tx1	N	Kept components	RNCT
Drug	Monoclonal_antibody	T200_RNCT	Cell_line.Tx1	Plate.99	VAPB	0.65	-0.0377874991315869	pearson	1	Ttest_pvalue	Coefficient_of_eigenassay	SVD_pCMs_dplus2CTa	NoPrepr	SVD	11959	T200_RNCT-Tx1	N	Kept components	RNCT
Drug	Monoclonal_antibody	T200_RNCT	Cell_line.Tx1	Plate.99	VASH1	0.65	-0.0196411990028616	pearson	1	Ttest_pvalue	Coefficient_of_eigenassay	SVD_pCMs_dplus2CTa	NoPrepr	SVD	13449	T200_RNCT-Tx1	N	Kept components	RNCT
Drug	Monoclonal_antibody	T200_RNCT	Cell_line.Tx1	Plate.99	VASH2	0.65	-0.28145612173888	pearson	1	Ttest_pvalue	Coefficient_of_eigenassay	SVD_pCMs_dplus2CTa	NoPrepr	SVD	1900	T200_RNCT-Tx1	N	Kept components	RNCT
Drug	Monoclonal_antibody	T200_RNCT	Cell_line.Tx1	Plate.99	VASP	0.65	-0.0936919177832058	pearson	1	Ttest_pvalue	Coefficient_of_eigenassay	SVD_pCMs_dplus2CTa	NoPrepr	SVD	8140	T200_RNCT-Tx1	N	Kept components	RNCT
Drug	Monoclonal_antibody	T200_RNCT	Cell_line.Tx1	Plate.99	VAT1	0.65	-0.192455817225969	pearson	1	Ttest_pvalue	Coefficient_of_eigenassay	SVD_pCMs_dplus2CTa	NoPrepr	SVD	3834	T200_RNCT-Tx1	N	Kept components	RNCT
Drug	Monoclonal_antibody	T200_RNCT	Cell_line.Tx1	Plate.99	VAT1L	0.65	-0.285970994200847	pearson	1	Ttest_pvalue	Coefficient_of_eigenassay	SVD_pCMs_dplus2CTa	NoPrepr	SVD	1828	T200_RNCT-Tx1	N	Kept components	RNCT
Drug	Monoclonal_antibody	T200_RNCT	Cell_line.Tx1	Plate.99	VAV2	0.65	0.0522481168809891	pearson	1	Ttest_pvalue	Coefficient_of_eigenassay	SVD_pCMs_dplus2CTa	NoPrepr	SVD	10879	T200_RNCT-Tx1	N	Kept components	RNCT
Drug	Monoclonal_antibody	T200_RNCT	Cell_line.Tx1	Plate.99	VAV3	0.65	-0.215962878052405	pearson	1	Ttest_pvalue	Coefficient_of_eigenassay	SVD_pCMs_dplus2CTa	NoPrepr	SVD	3215	T200_RNCT-Tx1	N	Kept components	RNCT
Drug	Monoclonal_antibody	T200_RNCT	Cell_line.Tx1	Plate.99	VAX1	0.65	0.0704148046567747	pearson	1	Ttest_pvalue	Coefficient_of_eigenassay	SVD_pCMs_dplus2CTa	NoPrepr	SVD	9647	T200_RNCT-Tx1	N	Kept components	RNCT
Drug	Monoclonal_antibody	T200_RNCT	Cell_line.Tx1	Plate.99	VAX2	0.65	0.158685917346049	pearson	1	Ttest_pvalue	Coefficient_of_eigenassay	SVD_pCMs_dplus2CTa	NoPrepr	SVD	5031	T200_RNCT-Tx1	N	Kept components	RNCT
Drug	Monoclonal_antibody	T200_RNCT	Cell_line.Tx1	Plate.99	VBP1	0.65	0.161316093120894	pearson	1	Ttest_pvalue	Coefficient_of_eigenassay	SVD_pCMs_dplus2CTa	NoPrepr	SVD	4935	T200_RNCT-Tx1	N	Kept components	RNCT
Drug	Monoclonal_antibody	T200_RNCT	Cell_line.Tx1	Plate.99	VCAM1	0.65	0.850345716597716	pearson	1	Ttest_pvalue	Coefficient_of_eigenassay	SVD_pCMs_dplus2CTa	NoPrepr	SVD	50	T200_RNCT-Tx1	N	Kept components	RNCT
Drug	Monoclonal_antibody	T200_RNCT	Cell_line.Tx1	Plate.99	VCAN	0.65	0.0514517471814217	pearson	1	Ttest_pvalue	Coefficient_of_eigenassay	SVD_pCMs_dplus2CTa	NoPrepr	SVD	10946	T200_RNCT-Tx1	N	Kept components	RNCT
Drug	Monoclonal_antibody	T200_RNCT	Cell_line.Tx1	Plate.99	VCL	0.65	0.181306157877425	pearson	1	Ttest_pvalue	Coefficient_of_eigenassay	SVD_pCMs_dplus2CTa	NoPrepr	SVD	4201	T200_RNCT-Tx1	N	Kept components	RNCT
Drug	Monoclonal_antibody	T200_RNCT	Cell_line.Tx1	Plate.99	VCP	0.65	-0.043778859344051	pearson	1	Ttest_pvalue	Coefficient_of_eigenassay	SVD_pCMs_dplus2CTa	NoPrepr	SVD	11493	T200_RNCT-Tx1	N	Kept components	RNCT
Drug	Monoclonal_antibody	T200_RNCT	Cell_line.Tx1	Plate.99	VCPIP1	0.65	-0.154530000535926	pearson	1	Ttest_pvalue	Coefficient_of_eigenassay	SVD_pCMs_dplus2CTa	NoPrepr	SVD	5201	T200_RNCT-Tx1	N	Kept components	RNCT
Drug	Monoclonal_antibody	T200_RNCT	Cell_line.Tx1	Plate.99	VCPKMT	0.65	0.0269532424552958	pearson	1	Ttest_pvalue	Coefficient_of_eigenassay	SVD_pCMs_dplus2CTa	NoPrepr	SVD	12804	T200_RNCT-Tx1	N	Kept components	RNCT
Drug	Monoclonal_antibody	T200_RNCT	Cell_line.Tx1	Plate.99	VDAC1	0.65	-0.00337247353536708	pearson	1	Ttest_pvalue	Coefficient_of_eigenassay	SVD_pCMs_dplus2CTa	NoPrepr	SVD	14965	T200_RNCT-Tx1	N	Kept components	RNCT
Drug	Monoclonal_antibody	T200_RNCT	Cell_line.Tx1	Plate.99	VDAC2	0.65	0.00951769522529148	pearson	1	Ttest_pvalue	Coefficient_of_eigenassay	SVD_pCMs_dplus2CTa	NoPrepr	SVD	14349	T200_RNCT-Tx1	N	Kept components	RNCT
Drug	Monoclonal_antibody	T200_RNCT	Cell_line.Tx1	Plate.99	VDAC3	0.65	0.0233027425656511	pearson	1	Ttest_pvalue	Coefficient_of_eigenassay	SVD_pCMs_dplus2CTa	NoPrepr	SVD	13110	T200_RNCT-Tx1	N	Kept components	RNCT
Drug	Monoclonal_antibody	T200_RNCT	Cell_line.Tx1	Plate.99	VDR	0.65	0.222867023438708	pearson	1	Ttest_pvalue	Coefficient_of_eigenassay	SVD_pCMs_dplus2CTa	NoPrepr	SVD	3041	T200_RNCT-Tx1	N	Kept components	RNCT
Drug	Monoclonal_antibody	T200_RNCT	Cell_line.Tx1	Plate.99	VEGFA	0.65	-0.553976258382331	pearson	1	Ttest_pvalue	Coefficient_of_eigenassay	SVD_pCMs_dplus2CTa	NoPrepr	SVD	257	T200_RNCT-Tx1	N	Kept components	RNCT
Drug	Monoclonal_antibody	T200_RNCT	Cell_line.Tx1	Plate.99	VEGFB	0.65	-0.52838720893612	pearson	1	Ttest_pvalue	Coefficient_of_eigenassay	SVD_pCMs_dplus2CTa	NoPrepr	SVD	299	T200_RNCT-Tx1	N	Kept components	RNCT
Drug	Monoclonal_antibody	T200_RNCT	Cell_line.Tx1	Plate.99	VEGFC	0.65	0.109170447636174	pearson	1	Ttest_pvalue	Coefficient_of_eigenassay	SVD_pCMs_dplus2CTa	NoPrepr	SVD	7299	T200_RNCT-Tx1	N	Kept components	RNCT
Drug	Monoclonal_antibody	T200_RNCT	Cell_line.Tx1	Plate.99	VEPH1	0.65	-0.02470942507163	pearson	1	Ttest_pvalue	Coefficient_of_eigenassay	SVD_pCMs_dplus2CTa	NoPrepr	SVD	12991	T200_RNCT-Tx1	N	Kept components	RNCT
Drug	Monoclonal_antibody	T200_RNCT	Cell_line.Tx1	Plate.99	VEZF1	0.65	-0.0751137176255863	pearson	1	Ttest_pvalue	Coefficient_of_eigenassay	SVD_pCMs_dplus2CTa	NoPrepr	SVD	9322	T200_RNCT-Tx1	N	Kept components	RNCT
Drug	Monoclonal_antibody	T200_RNCT	Cell_line.Tx1	Plate.99	VEZT	0.65	0.0526096144915025	pearson	1	Ttest_pvalue	Coefficient_of_eigenassay	SVD_pCMs_dplus2CTa	NoPrepr	SVD	10862	T200_RNCT-Tx1	N	Kept components	RNCT
Drug	Monoclonal_antibody	T200_RNCT	Cell_line.Tx1	Plate.99	VGF	0.65	0.0773063250943372	pearson	1	Ttest_pvalue	Coefficient_of_eigenassay	SVD_pCMs_dplus2CTa	NoPrepr	SVD	9178	T200_RNCT-Tx1	N	Kept components	RNCT
Drug	Monoclonal_antibody	T200_RNCT	Cell_line.Tx1	Plate.99	VGLL2	0.65	0.0529870114009378	pearson	1	Ttest_pvalue	Coefficient_of_eigenassay	SVD_pCMs_dplus2CTa	NoPrepr	SVD	10829	T200_RNCT-Tx1	N	Kept components	RNCT
Drug	Monoclonal_antibody	T200_RNCT	Cell_line.Tx1	Plate.99	VGLL3	0.65	-0.501113939665399	pearson	1	Ttest_pvalue	Coefficient_of_eigenassay	SVD_pCMs_dplus2CTa	NoPrepr	SVD	361	T200_RNCT-Tx1	N	Kept components	RNCT
Drug	Monoclonal_antibody	T200_RNCT	Cell_line.Tx1	Plate.99	VGLL4	0.65	0.0818913304022073	pearson	1	Ttest_pvalue	Coefficient_of_eigenassay	SVD_pCMs_dplus2CTa	NoPrepr	SVD	8876	T200_RNCT-Tx1	N	Kept components	RNCT
Drug	Monoclonal_antibody	T200_RNCT	Cell_line.Tx1	Plate.99	VHL	0.65	0.0273958835939353	pearson	1	Ttest_pvalue	Coefficient_of_eigenassay	SVD_pCMs_dplus2CTa	NoPrepr	SVD	12768	T200_RNCT-Tx1	N	Kept components	RNCT
Drug	Monoclonal_antibody	T200_RNCT	Cell_line.Tx1	Plate.99	VILL	0.65	0.0547133685593048	pearson	1	Ttest_pvalue	Coefficient_of_eigenassay	SVD_pCMs_dplus2CTa	NoPrepr	SVD	10705	T200_RNCT-Tx1	N	Kept components	RNCT
Drug	Monoclonal_antibody	T200_RNCT	Cell_line.Tx1	Plate.99	VIM	0.65	0.272660930646583	pearson	1	Ttest_pvalue	Coefficient_of_eigenassay	SVD_pCMs_dplus2CTa	NoPrepr	SVD	2062	T200_RNCT-Tx1	N	Kept components	RNCT
Drug	Monoclonal_antibody	T200_RNCT	Cell_line.Tx1	Plate.99	VIP	0.65	-0.0657509109178441	pearson	1	Ttest_pvalue	Coefficient_of_eigenassay	SVD_pCMs_dplus2CTa	NoPrepr	SVD	9972	T200_RNCT-Tx1	N	Kept components	RNCT
Drug	Monoclonal_antibody	T200_RNCT	Cell_line.Tx1	Plate.99	VIPAS39	0.65	-0.108563065218949	pearson	1	Ttest_pvalue	Coefficient_of_eigenassay	SVD_pCMs_dplus2CTa	NoPrepr	SVD	7329	T200_RNCT-Tx1	N	Kept components	RNCT
Drug	Monoclonal_antibody	T200_RNCT	Cell_line.Tx1	Plate.99	VIPR1	0.65	-0.134263978610276	pearson	1	Ttest_pvalue	Coefficient_of_eigenassay	SVD_pCMs_dplus2CTa	NoPrepr	SVD	6061	T200_RNCT-Tx1	N	Kept components	RNCT
Drug	Monoclonal_antibody	T200_RNCT	Cell_line.Tx1	Plate.99	VIPR2	0.65	0.0648062894979776	pearson	1	Ttest_pvalue	Coefficient_of_eigenassay	SVD_pCMs_dplus2CTa	NoPrepr	SVD	10033	T200_RNCT-Tx1	N	Kept components	RNCT
Drug	Monoclonal_antibody	T200_RNCT	Cell_line.Tx1	Plate.99	VIRMA	0.65	0.117163818754968	pearson	1	Ttest_pvalue	Coefficient_of_eigenassay	SVD_pCMs_dplus2CTa	NoPrepr	SVD	6891	T200_RNCT-Tx1	N	Kept components	RNCT
Drug	Monoclonal_antibody	T200_RNCT	Cell_line.Tx1	Plate.99	VIT	0.65	0.0651024827129772	pearson	1	Ttest_pvalue	Coefficient_of_eigenassay	SVD_pCMs_dplus2CTa	NoPrepr	SVD	10012	T200_RNCT-Tx1	N	Kept components	RNCT
Drug	Monoclonal_antibody	T200_RNCT	Cell_line.Tx1	Plate.99	VKORC1	0.65	0.0811325503067298	pearson	1	Ttest_pvalue	Coefficient_of_eigenassay	SVD_pCMs_dplus2CTa	NoPrepr	SVD	8932	T200_RNCT-Tx1	N	Kept components	RNCT
Drug	Monoclonal_antibody	T200_RNCT	Cell_line.Tx1	Plate.99	VKORC1L1	0.65	-0.035975477206121	pearson	1	Ttest_pvalue	Coefficient_of_eigenassay	SVD_pCMs_dplus2CTa	NoPrepr	SVD	12107	T200_RNCT-Tx1	N	Kept components	RNCT
Drug	Monoclonal_antibody	T200_RNCT	Cell_line.Tx1	Plate.99	VLDLR	0.65	-0.103673475307766	pearson	1	Ttest_pvalue	Coefficient_of_eigenassay	SVD_pCMs_dplus2CTa	NoPrepr	SVD	7570	T200_RNCT-Tx1	N	Kept components	RNCT
Drug	Monoclonal_antibody	T200_RNCT	Cell_line.Tx1	Plate.99	VMA21	0.65	-0.0950478367141666	pearson	1	Ttest_pvalue	Coefficient_of_eigenassay	SVD_pCMs_dplus2CTa	NoPrepr	SVD	8053	T200_RNCT-Tx1	N	Kept components	RNCT
Drug	Monoclonal_antibody	T200_RNCT	Cell_line.Tx1	Plate.99	VMAC	0.65	0.324236473769959	pearson	1	Ttest_pvalue	Coefficient_of_eigenassay	SVD_pCMs_dplus2CTa	NoPrepr	SVD	1346	T200_RNCT-Tx1	N	Kept components	RNCT
Drug	Monoclonal_antibody	T200_RNCT	Cell_line.Tx1	Plate.99	VMO1	0.65	0.108074948452237	pearson	1	Ttest_pvalue	Coefficient_of_eigenassay	SVD_pCMs_dplus2CTa	NoPrepr	SVD	7362	T200_RNCT-Tx1	N	Kept components	RNCT
Drug	Monoclonal_antibody	T200_RNCT	Cell_line.Tx1	Plate.99	VMP1	0.65	-0.0723134978505345	pearson	1	Ttest_pvalue	Coefficient_of_eigenassay	SVD_pCMs_dplus2CTa	NoPrepr	SVD	9518	T200_RNCT-Tx1	N	Kept components	RNCT
Drug	Monoclonal_antibody	T200_RNCT	Cell_line.Tx1	Plate.99	VN1R1	0.65	0.0660214042043094	pearson	1	Ttest_pvalue	Coefficient_of_eigenassay	SVD_pCMs_dplus2CTa	NoPrepr	SVD	9957	T200_RNCT-Tx1	N	Kept components	RNCT
Drug	Monoclonal_antibody	T200_RNCT	Cell_line.Tx1	Plate.99	VOPP1	0.65	0.0835150018515303	pearson	1	Ttest_pvalue	Coefficient_of_eigenassay	SVD_pCMs_dplus2CTa	NoPrepr	SVD	8765	T200_RNCT-Tx1	N	Kept components	RNCT
Drug	Monoclonal_antibody	T200_RNCT	Cell_line.Tx1	Plate.99	VPREB3	0.65	0.336180697082265	pearson	1	Ttest_pvalue	Coefficient_of_eigenassay	SVD_pCMs_dplus2CTa	NoPrepr	SVD	1229	T200_RNCT-Tx1	N	Kept components	RNCT
Drug	Monoclonal_antibody	T200_RNCT	Cell_line.Tx1	Plate.99	VPS11	0.65	0.0763117190814772	pearson	1	Ttest_pvalue	Coefficient_of_eigenassay	SVD_pCMs_dplus2CTa	NoPrepr	SVD	9246	T200_RNCT-Tx1	N	Kept components	RNCT
Drug	Monoclonal_antibody	T200_RNCT	Cell_line.Tx1	Plate.99	VPS13A	0.65	0.167182990132093	pearson	1	Ttest_pvalue	Coefficient_of_eigenassay	SVD_pCMs_dplus2CTa	NoPrepr	SVD	4734	T200_RNCT-Tx1	N	Kept components	RNCT
Drug	Monoclonal_antibody	T200_RNCT	Cell_line.Tx1	Plate.99	VPS13B	0.65	0.218188662318157	pearson	1	Ttest_pvalue	Coefficient_of_eigenassay	SVD_pCMs_dplus2CTa	NoPrepr	SVD	3161	T200_RNCT-Tx1	N	Kept components	RNCT
Drug	Monoclonal_antibody	T200_RNCT	Cell_line.Tx1	Plate.99	VPS13C	0.65	0.276309941761825	pearson	1	Ttest_pvalue	Coefficient_of_eigenassay	SVD_pCMs_dplus2CTa	NoPrepr	SVD	1996	T200_RNCT-Tx1	N	Kept components	RNCT
Drug	Monoclonal_antibody	T200_RNCT	Cell_line.Tx1	Plate.99	VPS13D	0.65	-0.0530274060868159	pearson	1	Ttest_pvalue	Coefficient_of_eigenassay	SVD_pCMs_dplus2CTa	NoPrepr	SVD	10826	T200_RNCT-Tx1	N	Kept components	RNCT
Drug	Monoclonal_antibody	T200_RNCT	Cell_line.Tx1	Plate.99	VPS16	0.65	0.285181856228984	pearson	1	Ttest_pvalue	Coefficient_of_eigenassay	SVD_pCMs_dplus2CTa	NoPrepr	SVD	1841	T200_RNCT-Tx1	N	Kept components	RNCT
Drug	Monoclonal_antibody	T200_RNCT	Cell_line.Tx1	Plate.99	VPS18	0.65	-0.174933645015711	pearson	1	Ttest_pvalue	Coefficient_of_eigenassay	SVD_pCMs_dplus2CTa	NoPrepr	SVD	4432	T200_RNCT-Tx1	N	Kept components	RNCT
Drug	Monoclonal_antibody	T200_RNCT	Cell_line.Tx1	Plate.99	VPS25	0.65	-0.0982400659960373	pearson	1	Ttest_pvalue	Coefficient_of_eigenassay	SVD_pCMs_dplus2CTa	NoPrepr	SVD	7863	T200_RNCT-Tx1	N	Kept components	RNCT
Drug	Monoclonal_antibody	T200_RNCT	Cell_line.Tx1	Plate.99	VPS26A	0.65	-0.0629622728041118	pearson	1	Ttest_pvalue	Coefficient_of_eigenassay	SVD_pCMs_dplus2CTa	NoPrepr	SVD	10174	T200_RNCT-Tx1	N	Kept components	RNCT
Drug	Monoclonal_antibody	T200_RNCT	Cell_line.Tx1	Plate.99	VPS26B	0.65	-0.197247793241646	pearson	1	Ttest_pvalue	Coefficient_of_eigenassay	SVD_pCMs_dplus2CTa	NoPrepr	SVD	3703	T200_RNCT-Tx1	N	Kept components	RNCT
Drug	Monoclonal_antibody	T200_RNCT	Cell_line.Tx1	Plate.99	VPS26C	0.65	-0.0748315415056465	pearson	1	Ttest_pvalue	Coefficient_of_eigenassay	SVD_pCMs_dplus2CTa	NoPrepr	SVD	9347	T200_RNCT-Tx1	N	Kept components	RNCT
Drug	Monoclonal_antibody	T200_RNCT	Cell_line.Tx1	Plate.99	VPS28	0.65	-0.135731911140256	pearson	1	Ttest_pvalue	Coefficient_of_eigenassay	SVD_pCMs_dplus2CTa	NoPrepr	SVD	6003	T200_RNCT-Tx1	N	Kept components	RNCT
Drug	Monoclonal_antibody	T200_RNCT	Cell_line.Tx1	Plate.99	VPS29	0.65	-0.0301818955462985	pearson	1	Ttest_pvalue	Coefficient_of_eigenassay	SVD_pCMs_dplus2CTa	NoPrepr	SVD	12560	T200_RNCT-Tx1	N	Kept components	RNCT
Drug	Monoclonal_antibody	T200_RNCT	Cell_line.Tx1	Plate.99	VPS33A	0.65	-0.0752672655008399	pearson	1	Ttest_pvalue	Coefficient_of_eigenassay	SVD_pCMs_dplus2CTa	NoPrepr	SVD	9306	T200_RNCT-Tx1	N	Kept components	RNCT
Drug	Monoclonal_antibody	T200_RNCT	Cell_line.Tx1	Plate.99	VPS33B	0.65	0.0981734019234523	pearson	1	Ttest_pvalue	Coefficient_of_eigenassay	SVD_pCMs_dplus2CTa	NoPrepr	SVD	7870	T200_RNCT-Tx1	N	Kept components	RNCT
Drug	Monoclonal_antibody	T200_RNCT	Cell_line.Tx1	Plate.99	VPS35	0.65	0.104966112454063	pearson	1	Ttest_pvalue	Coefficient_of_eigenassay	SVD_pCMs_dplus2CTa	NoPrepr	SVD	7505	T200_RNCT-Tx1	N	Kept components	RNCT
Drug	Monoclonal_antibody	T200_RNCT	Cell_line.Tx1	Plate.99	VPS35L	0.65	0.00207413037522057	pearson	1	Ttest_pvalue	Coefficient_of_eigenassay	SVD_pCMs_dplus2CTa	NoPrepr	SVD	15100	T200_RNCT-Tx1	N	Kept components	RNCT
Drug	Monoclonal_antibody	T200_RNCT	Cell_line.Tx1	Plate.99	VPS36	0.65	-0.289152144791119	pearson	1	Ttest_pvalue	Coefficient_of_eigenassay	SVD_pCMs_dplus2CTa	NoPrepr	SVD	1786	T200_RNCT-Tx1	N	Kept components	RNCT
Drug	Monoclonal_antibody	T200_RNCT	Cell_line.Tx1	Plate.99	VPS37A	0.65	0.505212402226679	pearson	1	Ttest_pvalue	Coefficient_of_eigenassay	SVD_pCMs_dplus2CTa	NoPrepr	SVD	349	T200_RNCT-Tx1	N	Kept components	RNCT
Drug	Monoclonal_antibody	T200_RNCT	Cell_line.Tx1	Plate.99	VPS37B	0.65	0.195773283673736	pearson	1	Ttest_pvalue	Coefficient_of_eigenassay	SVD_pCMs_dplus2CTa	NoPrepr	SVD	3741	T200_RNCT-Tx1	N	Kept components	RNCT
Drug	Monoclonal_antibody	T200_RNCT	Cell_line.Tx1	Plate.99	VPS37C	0.65	0.219971346979636	pearson	1	Ttest_pvalue	Coefficient_of_eigenassay	SVD_pCMs_dplus2CTa	NoPrepr	SVD	3107	T200_RNCT-Tx1	N	Kept components	RNCT
Drug	Monoclonal_antibody	T200_RNCT	Cell_line.Tx1	Plate.99	VPS37D	0.65	0.206540899512143	pearson	1	Ttest_pvalue	Coefficient_of_eigenassay	SVD_pCMs_dplus2CTa	NoPrepr	SVD	3443	T200_RNCT-Tx1	N	Kept components	RNCT
Drug	Monoclonal_antibody	T200_RNCT	Cell_line.Tx1	Plate.99	VPS39	0.65	0.0273734243242617	pearson	1	Ttest_pvalue	Coefficient_of_eigenassay	SVD_pCMs_dplus2CTa	NoPrepr	SVD	12774	T200_RNCT-Tx1	N	Kept components	RNCT
Drug	Monoclonal_antibody	T200_RNCT	Cell_line.Tx1	Plate.99	VPS41	0.65	-0.119079795641462	pearson	1	Ttest_pvalue	Coefficient_of_eigenassay	SVD_pCMs_dplus2CTa	NoPrepr	SVD	6790	T200_RNCT-Tx1	N	Kept components	RNCT
Drug	Monoclonal_antibody	T200_RNCT	Cell_line.Tx1	Plate.99	VPS45	0.65	0.179699236985718	pearson	1	Ttest_pvalue	Coefficient_of_eigenassay	SVD_pCMs_dplus2CTa	NoPrepr	SVD	4257	T200_RNCT-Tx1	N	Kept components	RNCT
Drug	Monoclonal_antibody	T200_RNCT	Cell_line.Tx1	Plate.99	VPS4A	0.65	-0.142230958386929	pearson	1	Ttest_pvalue	Coefficient_of_eigenassay	SVD_pCMs_dplus2CTa	NoPrepr	SVD	5700	T200_RNCT-Tx1	N	Kept components	RNCT
Drug	Monoclonal_antibody	T200_RNCT	Cell_line.Tx1	Plate.99	VPS4B	0.65	0.131198924696959	pearson	1	Ttest_pvalue	Coefficient_of_eigenassay	SVD_pCMs_dplus2CTa	NoPrepr	SVD	6209	T200_RNCT-Tx1	N	Kept components	RNCT
Drug	Monoclonal_antibody	T200_RNCT	Cell_line.Tx1	Plate.99	VPS50	0.65	-0.141455041163056	pearson	1	Ttest_pvalue	Coefficient_of_eigenassay	SVD_pCMs_dplus2CTa	NoPrepr	SVD	5732	T200_RNCT-Tx1	N	Kept components	RNCT
Drug	Monoclonal_antibody	T200_RNCT	Cell_line.Tx1	Plate.99	VPS51	0.65	-0.00257734380363351	pearson	1	Ttest_pvalue	Coefficient_of_eigenassay	SVD_pCMs_dplus2CTa	NoPrepr	SVD	15051	T200_RNCT-Tx1	N	Kept components	RNCT
Drug	Monoclonal_antibody	T200_RNCT	Cell_line.Tx1	Plate.99	VPS53	0.65	-0.078027984553891	pearson	1	Ttest_pvalue	Coefficient_of_eigenassay	SVD_pCMs_dplus2CTa	NoPrepr	SVD	9129	T200_RNCT-Tx1	N	Kept components	RNCT
Drug	Monoclonal_antibody	T200_RNCT	Cell_line.Tx1	Plate.99	VPS54	0.65	-0.13396896170395	pearson	1	Ttest_pvalue	Coefficient_of_eigenassay	SVD_pCMs_dplus2CTa	NoPrepr	SVD	6079	T200_RNCT-Tx1	N	Kept components	RNCT
Drug	Monoclonal_antibody	T200_RNCT	Cell_line.Tx1	Plate.99	VPS72	0.65	-0.226682420420367	pearson	1	Ttest_pvalue	Coefficient_of_eigenassay	SVD_pCMs_dplus2CTa	NoPrepr	SVD	2943	T200_RNCT-Tx1	N	Kept components	RNCT
Drug	Monoclonal_antibody	T200_RNCT	Cell_line.Tx1	Plate.99	VPS8	0.65	0.0608437258061044	pearson	1	Ttest_pvalue	Coefficient_of_eigenassay	SVD_pCMs_dplus2CTa	NoPrepr	SVD	10308	T200_RNCT-Tx1	N	Kept components	RNCT
Drug	Monoclonal_antibody	T200_RNCT	Cell_line.Tx1	Plate.99	VPS9D1	0.65	-0.110940794414598	pearson	1	Ttest_pvalue	Coefficient_of_eigenassay	SVD_pCMs_dplus2CTa	NoPrepr	SVD	7211	T200_RNCT-Tx1	N	Kept components	RNCT
Drug	Monoclonal_antibody	T200_RNCT	Cell_line.Tx1	Plate.99	VRK1	0.65	-0.00925581355610398	pearson	1	Ttest_pvalue	Coefficient_of_eigenassay	SVD_pCMs_dplus2CTa	NoPrepr	SVD	14376	T200_RNCT-Tx1	N	Kept components	RNCT
Drug	Monoclonal_antibody	T200_RNCT	Cell_line.Tx1	Plate.99	VRK2	0.65	0.68872670520857	pearson	1	Ttest_pvalue	Coefficient_of_eigenassay	SVD_pCMs_dplus2CTa	NoPrepr	SVD	128	T200_RNCT-Tx1	N	Kept components	RNCT
Drug	Monoclonal_antibody	T200_RNCT	Cell_line.Tx1	Plate.99	VRK3	0.65	-0.0924312549485196	pearson	1	Ttest_pvalue	Coefficient_of_eigenassay	SVD_pCMs_dplus2CTa	NoPrepr	SVD	8226	T200_RNCT-Tx1	N	Kept components	RNCT
Drug	Monoclonal_antibody	T200_RNCT	Cell_line.Tx1	Plate.99	VSIG10	0.65	-0.151800769123045	pearson	1	Ttest_pvalue	Coefficient_of_eigenassay	SVD_pCMs_dplus2CTa	NoPrepr	SVD	5314	T200_RNCT-Tx1	N	Kept components	RNCT
Drug	Monoclonal_antibody	T200_RNCT	Cell_line.Tx1	Plate.99	VSIG10L	0.65	-0.264333141733041	pearson	1	Ttest_pvalue	Coefficient_of_eigenassay	SVD_pCMs_dplus2CTa	NoPrepr	SVD	2181	T200_RNCT-Tx1	N	Kept components	RNCT
Drug	Monoclonal_antibody	T200_RNCT	Cell_line.Tx1	Plate.99	VSIG8	0.65	0.100320958259506	pearson	1	Ttest_pvalue	Coefficient_of_eigenassay	SVD_pCMs_dplus2CTa	NoPrepr	SVD	7748	T200_RNCT-Tx1	N	Kept components	RNCT
Drug	Monoclonal_antibody	T200_RNCT	Cell_line.Tx1	Plate.99	VSIR	0.65	-0.219113755674153	pearson	1	Ttest_pvalue	Coefficient_of_eigenassay	SVD_pCMs_dplus2CTa	NoPrepr	SVD	3133	T200_RNCT-Tx1	N	Kept components	RNCT
Drug	Monoclonal_antibody	T200_RNCT	Cell_line.Tx1	Plate.99	VSNL1	0.65	-0.0613419816667954	pearson	1	Ttest_pvalue	Coefficient_of_eigenassay	SVD_pCMs_dplus2CTa	NoPrepr	SVD	10280	T200_RNCT-Tx1	N	Kept components	RNCT
Drug	Monoclonal_antibody	T200_RNCT	Cell_line.Tx1	Plate.99	VSTM2A	0.65	-0.188163400945409	pearson	1	Ttest_pvalue	Coefficient_of_eigenassay	SVD_pCMs_dplus2CTa	NoPrepr	SVD	3967	T200_RNCT-Tx1	N	Kept components	RNCT
Drug	Monoclonal_antibody	T200_RNCT	Cell_line.Tx1	Plate.99	VSTM2L	0.65	0.188056579972255	pearson	1	Ttest_pvalue	Coefficient_of_eigenassay	SVD_pCMs_dplus2CTa	NoPrepr	SVD	3972	T200_RNCT-Tx1	N	Kept components	RNCT
Drug	Monoclonal_antibody	T200_RNCT	Cell_line.Tx1	Plate.99	VSTM4	0.65	-0.162929018202537	pearson	1	Ttest_pvalue	Coefficient_of_eigenassay	SVD_pCMs_dplus2CTa	NoPrepr	SVD	4875	T200_RNCT-Tx1	N	Kept components	RNCT
Drug	Monoclonal_antibody	T200_RNCT	Cell_line.Tx1	Plate.99	VSTM5	0.65	0.0249686390008555	pearson	1	Ttest_pvalue	Coefficient_of_eigenassay	SVD_pCMs_dplus2CTa	NoPrepr	SVD	12968	T200_RNCT-Tx1	N	Kept components	RNCT
Drug	Monoclonal_antibody	T200_RNCT	Cell_line.Tx1	Plate.99	VTA1	0.65	-0.0604536897256628	pearson	1	Ttest_pvalue	Coefficient_of_eigenassay	SVD_pCMs_dplus2CTa	NoPrepr	SVD	10330	T200_RNCT-Tx1	N	Kept components	RNCT
Drug	Monoclonal_antibody	T200_RNCT	Cell_line.Tx1	Plate.99	VTI1A	0.65	0.266535425378334	pearson	1	Ttest_pvalue	Coefficient_of_eigenassay	SVD_pCMs_dplus2CTa	NoPrepr	SVD	2149	T200_RNCT-Tx1	N	Kept components	RNCT
Drug	Monoclonal_antibody	T200_RNCT	Cell_line.Tx1	Plate.99	VTI1B	0.65	0.169108190229783	pearson	1	Ttest_pvalue	Coefficient_of_eigenassay	SVD_pCMs_dplus2CTa	NoPrepr	SVD	4663	T200_RNCT-Tx1	N	Kept components	RNCT
Drug	Monoclonal_antibody	T200_RNCT	Cell_line.Tx1	Plate.99	VTN	0.65	-0.219923327152999	pearson	1	Ttest_pvalue	Coefficient_of_eigenassay	SVD_pCMs_dplus2CTa	NoPrepr	SVD	3108	T200_RNCT-Tx1	N	Kept components	RNCT
Drug	Monoclonal_antibody	T200_RNCT	Cell_line.Tx1	Plate.99	VWA1	0.65	0.0360197569243932	pearson	1	Ttest_pvalue	Coefficient_of_eigenassay	SVD_pCMs_dplus2CTa	NoPrepr	SVD	12103	T200_RNCT-Tx1	N	Kept components	RNCT
Drug	Monoclonal_antibody	T200_RNCT	Cell_line.Tx1	Plate.99	VWA3A	0.65	0.130684032656972	pearson	1	Ttest_pvalue	Coefficient_of_eigenassay	SVD_pCMs_dplus2CTa	NoPrepr	SVD	6231	T200_RNCT-Tx1	N	Kept components	RNCT
Drug	Monoclonal_antibody	T200_RNCT	Cell_line.Tx1	Plate.99	VWA3B	0.65	0.0503183623867297	pearson	1	Ttest_pvalue	Coefficient_of_eigenassay	SVD_pCMs_dplus2CTa	NoPrepr	SVD	11031	T200_RNCT-Tx1	N	Kept components	RNCT
Drug	Monoclonal_antibody	T200_RNCT	Cell_line.Tx1	Plate.99	VWA5A	0.65	-0.00749888229470021	pearson	1	Ttest_pvalue	Coefficient_of_eigenassay	SVD_pCMs_dplus2CTa	NoPrepr	SVD	14528	T200_RNCT-Tx1	N	Kept components	RNCT
Drug	Monoclonal_antibody	T200_RNCT	Cell_line.Tx1	Plate.99	VWA5B1	0.65	0.0393846056796033	pearson	1	Ttest_pvalue	Coefficient_of_eigenassay	SVD_pCMs_dplus2CTa	NoPrepr	SVD	11829	T200_RNCT-Tx1	N	Kept components	RNCT
Drug	Monoclonal_antibody	T200_RNCT	Cell_line.Tx1	Plate.99	VWA5B2	0.65	0.183087989417786	pearson	1	Ttest_pvalue	Coefficient_of_eigenassay	SVD_pCMs_dplus2CTa	NoPrepr	SVD	4135	T200_RNCT-Tx1	N	Kept components	RNCT
Drug	Monoclonal_antibody	T200_RNCT	Cell_line.Tx1	Plate.99	VWA8	0.65	0.170343590957273	pearson	1	Ttest_pvalue	Coefficient_of_eigenassay	SVD_pCMs_dplus2CTa	NoPrepr	SVD	4596	T200_RNCT-Tx1	N	Kept components	RNCT
Drug	Monoclonal_antibody	T200_RNCT	Cell_line.Tx1	Plate.99	VWC2	0.65	-0.0806055819649359	pearson	1	Ttest_pvalue	Coefficient_of_eigenassay	SVD_pCMs_dplus2CTa	NoPrepr	SVD	8968	T200_RNCT-Tx1	N	Kept components	RNCT
Drug	Monoclonal_antibody	T200_RNCT	Cell_line.Tx1	Plate.99	VWCE	0.65	0.169473913546301	pearson	1	Ttest_pvalue	Coefficient_of_eigenassay	SVD_pCMs_dplus2CTa	NoPrepr	SVD	4641	T200_RNCT-Tx1	N	Kept components	RNCT
Drug	Monoclonal_antibody	T200_RNCT	Cell_line.Tx1	Plate.99	VWDE	0.65	0.224489965736372	pearson	1	Ttest_pvalue	Coefficient_of_eigenassay	SVD_pCMs_dplus2CTa	NoPrepr	SVD	3006	T200_RNCT-Tx1	N	Kept components	RNCT
Drug	Monoclonal_antibody	T200_RNCT	Cell_line.Tx1	Plate.99	VXN	0.65	-0.0248285999149997	pearson	1	Ttest_pvalue	Coefficient_of_eigenassay	SVD_pCMs_dplus2CTa	NoPrepr	SVD	12981	T200_RNCT-Tx1	N	Kept components	RNCT
Drug	Monoclonal_antibody	T200_RNCT	Cell_line.Tx1	Plate.99	WAC	0.65	0.134207277550924	pearson	1	Ttest_pvalue	Coefficient_of_eigenassay	SVD_pCMs_dplus2CTa	NoPrepr	SVD	6066	T200_RNCT-Tx1	N	Kept components	RNCT
Drug	Monoclonal_antibody	T200_RNCT	Cell_line.Tx1	Plate.99	WAPL	0.65	-0.105748378110112	pearson	1	Ttest_pvalue	Coefficient_of_eigenassay	SVD_pCMs_dplus2CTa	NoPrepr	SVD	7470	T200_RNCT-Tx1	N	Kept components	RNCT
Drug	Monoclonal_antibody	T200_RNCT	Cell_line.Tx1	Plate.99	WARS	0.65	-0.20143491371217	pearson	1	Ttest_pvalue	Coefficient_of_eigenassay	SVD_pCMs_dplus2CTa	NoPrepr	SVD	3573	T200_RNCT-Tx1	N	Kept components	RNCT
Drug	Monoclonal_antibody	T200_RNCT	Cell_line.Tx1	Plate.99	WARS2	0.65	0.0034065869008725	pearson	1	Ttest_pvalue	Coefficient_of_eigenassay	SVD_pCMs_dplus2CTa	NoPrepr	SVD	14957	T200_RNCT-Tx1	N	Kept components	RNCT
Drug	Monoclonal_antibody	T200_RNCT	Cell_line.Tx1	Plate.99	WAS	0.65	-0.169070835606674	pearson	1	Ttest_pvalue	Coefficient_of_eigenassay	SVD_pCMs_dplus2CTa	NoPrepr	SVD	4666	T200_RNCT-Tx1	N	Kept components	RNCT
Drug	Monoclonal_antibody	T200_RNCT	Cell_line.Tx1	Plate.99	WASF1	0.65	-0.220618174668333	pearson	1	Ttest_pvalue	Coefficient_of_eigenassay	SVD_pCMs_dplus2CTa	NoPrepr	SVD	3092	T200_RNCT-Tx1	N	Kept components	RNCT
Drug	Monoclonal_antibody	T200_RNCT	Cell_line.Tx1	Plate.99	WASF2	0.65	-0.140697020615172	pearson	1	Ttest_pvalue	Coefficient_of_eigenassay	SVD_pCMs_dplus2CTa	NoPrepr	SVD	5773	T200_RNCT-Tx1	N	Kept components	RNCT
Drug	Monoclonal_antibody	T200_RNCT	Cell_line.Tx1	Plate.99	WASF3	0.65	-0.183261027602821	pearson	1	Ttest_pvalue	Coefficient_of_eigenassay	SVD_pCMs_dplus2CTa	NoPrepr	SVD	4126	T200_RNCT-Tx1	N	Kept components	RNCT
Drug	Monoclonal_antibody	T200_RNCT	Cell_line.Tx1	Plate.99	WASHC1	0.65	0.181669656556251	pearson	1	Ttest_pvalue	Coefficient_of_eigenassay	SVD_pCMs_dplus2CTa	NoPrepr	SVD	4185	T200_RNCT-Tx1	N	Kept components	RNCT
Drug	Monoclonal_antibody	T200_RNCT	Cell_line.Tx1	Plate.99	WASHC2C	0.65	0.201711969353098	pearson	1	Ttest_pvalue	Coefficient_of_eigenassay	SVD_pCMs_dplus2CTa	NoPrepr	SVD	3566	T200_RNCT-Tx1	N	Kept components	RNCT
Drug	Monoclonal_antibody	T200_RNCT	Cell_line.Tx1	Plate.99	WASHC3	0.65	0.246668234793561	pearson	1	Ttest_pvalue	Coefficient_of_eigenassay	SVD_pCMs_dplus2CTa	NoPrepr	SVD	2488	T200_RNCT-Tx1	N	Kept components	RNCT
Drug	Monoclonal_antibody	T200_RNCT	Cell_line.Tx1	Plate.99	WASHC4	0.65	-0.258871505669829	pearson	1	Ttest_pvalue	Coefficient_of_eigenassay	SVD_pCMs_dplus2CTa	NoPrepr	SVD	2277	T200_RNCT-Tx1	N	Kept components	RNCT
Drug	Monoclonal_antibody	T200_RNCT	Cell_line.Tx1	Plate.99	WASHC5	0.65	0.0225309269621383	pearson	1	Ttest_pvalue	Coefficient_of_eigenassay	SVD_pCMs_dplus2CTa	NoPrepr	SVD	13178	T200_RNCT-Tx1	N	Kept components	RNCT
Drug	Monoclonal_antibody	T200_RNCT	Cell_line.Tx1	Plate.99	WASL	0.65	-0.1557448415901	pearson	1	Ttest_pvalue	Coefficient_of_eigenassay	SVD_pCMs_dplus2CTa	NoPrepr	SVD	5157	T200_RNCT-Tx1	N	Kept components	RNCT
Drug	Monoclonal_antibody	T200_RNCT	Cell_line.Tx1	Plate.99	WBP1	0.65	0.282583639706624	pearson	1	Ttest_pvalue	Coefficient_of_eigenassay	SVD_pCMs_dplus2CTa	NoPrepr	SVD	1885	T200_RNCT-Tx1	N	Kept components	RNCT
Drug	Monoclonal_antibody	T200_RNCT	Cell_line.Tx1	Plate.99	WBP11	0.65	0.185020496838058	pearson	1	Ttest_pvalue	Coefficient_of_eigenassay	SVD_pCMs_dplus2CTa	NoPrepr	SVD	4066	T200_RNCT-Tx1	N	Kept components	RNCT
Drug	Monoclonal_antibody	T200_RNCT	Cell_line.Tx1	Plate.99	WBP1L	0.65	0.00140524907919521	pearson	1	Ttest_pvalue	Coefficient_of_eigenassay	SVD_pCMs_dplus2CTa	NoPrepr	SVD	15159	T200_RNCT-Tx1	N	Kept components	RNCT
Drug	Monoclonal_antibody	T200_RNCT	Cell_line.Tx1	Plate.99	WBP2	0.65	-0.0342992860600663	pearson	1	Ttest_pvalue	Coefficient_of_eigenassay	SVD_pCMs_dplus2CTa	NoPrepr	SVD	12234	T200_RNCT-Tx1	N	Kept components	RNCT
Drug	Monoclonal_antibody	T200_RNCT	Cell_line.Tx1	Plate.99	WBP4	0.65	-0.00647306369918597	pearson	1	Ttest_pvalue	Coefficient_of_eigenassay	SVD_pCMs_dplus2CTa	NoPrepr	SVD	14625	T200_RNCT-Tx1	N	Kept components	RNCT
Drug	Monoclonal_antibody	T200_RNCT	Cell_line.Tx1	Plate.99	WDCP	0.65	-0.139644427685969	pearson	1	Ttest_pvalue	Coefficient_of_eigenassay	SVD_pCMs_dplus2CTa	NoPrepr	SVD	5825	T200_RNCT-Tx1	N	Kept components	RNCT
Drug	Monoclonal_antibody	T200_RNCT	Cell_line.Tx1	Plate.99	WDFY1	0.65	-0.111782168155504	pearson	1	Ttest_pvalue	Coefficient_of_eigenassay	SVD_pCMs_dplus2CTa	NoPrepr	SVD	7155	T200_RNCT-Tx1	N	Kept components	RNCT
Drug	Monoclonal_antibody	T200_RNCT	Cell_line.Tx1	Plate.99	WDFY2	0.65	0.0156232818262109	pearson	1	Ttest_pvalue	Coefficient_of_eigenassay	SVD_pCMs_dplus2CTa	NoPrepr	SVD	13789	T200_RNCT-Tx1	N	Kept components	RNCT
Drug	Monoclonal_antibody	T200_RNCT	Cell_line.Tx1	Plate.99	WDFY3	0.65	0.0933966644937333	pearson	1	Ttest_pvalue	Coefficient_of_eigenassay	SVD_pCMs_dplus2CTa	NoPrepr	SVD	8162	T200_RNCT-Tx1	N	Kept components	RNCT
Drug	Monoclonal_antibody	T200_RNCT	Cell_line.Tx1	Plate.99	WDHD1	0.65	-0.294134576866925	pearson	1	Ttest_pvalue	Coefficient_of_eigenassay	SVD_pCMs_dplus2CTa	NoPrepr	SVD	1706	T200_RNCT-Tx1	N	Kept components	RNCT
Drug	Monoclonal_antibody	T200_RNCT	Cell_line.Tx1	Plate.99	WDPCP	0.65	-0.0981531051858859	pearson	1	Ttest_pvalue	Coefficient_of_eigenassay	SVD_pCMs_dplus2CTa	NoPrepr	SVD	7875	T200_RNCT-Tx1	N	Kept components	RNCT
Drug	Monoclonal_antibody	T200_RNCT	Cell_line.Tx1	Plate.99	WDR1	0.65	0.0102351347053465	pearson	1	Ttest_pvalue	Coefficient_of_eigenassay	SVD_pCMs_dplus2CTa	NoPrepr	SVD	14277	T200_RNCT-Tx1	N	Kept components	RNCT
Drug	Monoclonal_antibody	T200_RNCT	Cell_line.Tx1	Plate.99	WDR11	0.65	-0.087397709576589	pearson	1	Ttest_pvalue	Coefficient_of_eigenassay	SVD_pCMs_dplus2CTa	NoPrepr	SVD	8521	T200_RNCT-Tx1	N	Kept components	RNCT
Drug	Monoclonal_antibody	T200_RNCT	Cell_line.Tx1	Plate.99	WDR12	0.65	-0.0983935318410054	pearson	1	Ttest_pvalue	Coefficient_of_eigenassay	SVD_pCMs_dplus2CTa	NoPrepr	SVD	7847	T200_RNCT-Tx1	N	Kept components	RNCT
Drug	Monoclonal_antibody	T200_RNCT	Cell_line.Tx1	Plate.99	WDR13	0.65	-0.0623438473470769	pearson	1	Ttest_pvalue	Coefficient_of_eigenassay	SVD_pCMs_dplus2CTa	NoPrepr	SVD	10207	T200_RNCT-Tx1	N	Kept components	RNCT
Drug	Monoclonal_antibody	T200_RNCT	Cell_line.Tx1	Plate.99	WDR17	0.65	0.0343261720627675	pearson	1	Ttest_pvalue	Coefficient_of_eigenassay	SVD_pCMs_dplus2CTa	NoPrepr	SVD	12232	T200_RNCT-Tx1	N	Kept components	RNCT
Drug	Monoclonal_antibody	T200_RNCT	Cell_line.Tx1	Plate.99	WDR18	0.65	0.0667323281981159	pearson	1	Ttest_pvalue	Coefficient_of_eigenassay	SVD_pCMs_dplus2CTa	NoPrepr	SVD	9903	T200_RNCT-Tx1	N	Kept components	RNCT
Drug	Monoclonal_antibody	T200_RNCT	Cell_line.Tx1	Plate.99	WDR19	0.65	-0.323931214230312	pearson	1	Ttest_pvalue	Coefficient_of_eigenassay	SVD_pCMs_dplus2CTa	NoPrepr	SVD	1350	T200_RNCT-Tx1	N	Kept components	RNCT
Drug	Monoclonal_antibody	T200_RNCT	Cell_line.Tx1	Plate.99	WDR20	0.65	-0.0698418854477804	pearson	1	Ttest_pvalue	Coefficient_of_eigenassay	SVD_pCMs_dplus2CTa	NoPrepr	SVD	9684	T200_RNCT-Tx1	N	Kept components	RNCT
Drug	Monoclonal_antibody	T200_RNCT	Cell_line.Tx1	Plate.99	WDR24	0.65	-0.15944811470625	pearson	1	Ttest_pvalue	Coefficient_of_eigenassay	SVD_pCMs_dplus2CTa	NoPrepr	SVD	5001	T200_RNCT-Tx1	N	Kept components	RNCT
Drug	Monoclonal_antibody	T200_RNCT	Cell_line.Tx1	Plate.99	WDR25	0.65	0.0654890426158291	pearson	1	Ttest_pvalue	Coefficient_of_eigenassay	SVD_pCMs_dplus2CTa	NoPrepr	SVD	9982	T200_RNCT-Tx1	N	Kept components	RNCT
Drug	Monoclonal_antibody	T200_RNCT	Cell_line.Tx1	Plate.99	WDR26	0.65	-0.105720359000959	pearson	1	Ttest_pvalue	Coefficient_of_eigenassay	SVD_pCMs_dplus2CTa	NoPrepr	SVD	7473	T200_RNCT-Tx1	N	Kept components	RNCT
Drug	Monoclonal_antibody	T200_RNCT	Cell_line.Tx1	Plate.99	WDR27	0.65	0.034821595544807	pearson	1	Ttest_pvalue	Coefficient_of_eigenassay	SVD_pCMs_dplus2CTa	NoPrepr	SVD	12195	T200_RNCT-Tx1	N	Kept components	RNCT
Drug	Monoclonal_antibody	T200_RNCT	Cell_line.Tx1	Plate.99	WDR3	0.65	0.032606995728967	pearson	1	Ttest_pvalue	Coefficient_of_eigenassay	SVD_pCMs_dplus2CTa	NoPrepr	SVD	12376	T200_RNCT-Tx1	N	Kept components	RNCT
Drug	Monoclonal_antibody	T200_RNCT	Cell_line.Tx1	Plate.99	WDR31	0.65	0.232854436277615	pearson	1	Ttest_pvalue	Coefficient_of_eigenassay	SVD_pCMs_dplus2CTa	NoPrepr	SVD	2791	T200_RNCT-Tx1	N	Kept components	RNCT
Drug	Monoclonal_antibody	T200_RNCT	Cell_line.Tx1	Plate.99	WDR33	0.65	-0.13375561435114	pearson	1	Ttest_pvalue	Coefficient_of_eigenassay	SVD_pCMs_dplus2CTa	NoPrepr	SVD	6090	T200_RNCT-Tx1	N	Kept components	RNCT
Drug	Monoclonal_antibody	T200_RNCT	Cell_line.Tx1	Plate.99	WDR34	0.65	0.245074875949435	pearson	1	Ttest_pvalue	Coefficient_of_eigenassay	SVD_pCMs_dplus2CTa	NoPrepr	SVD	2524	T200_RNCT-Tx1	N	Kept components	RNCT
Drug	Monoclonal_antibody	T200_RNCT	Cell_line.Tx1	Plate.99	WDR35	0.65	-0.44484541222021	pearson	1	Ttest_pvalue	Coefficient_of_eigenassay	SVD_pCMs_dplus2CTa	NoPrepr	SVD	548	T200_RNCT-Tx1	N	Kept components	RNCT
Drug	Monoclonal_antibody	T200_RNCT	Cell_line.Tx1	Plate.99	WDR36	0.65	-0.0622149795746243	pearson	1	Ttest_pvalue	Coefficient_of_eigenassay	SVD_pCMs_dplus2CTa	NoPrepr	SVD	10218	T200_RNCT-Tx1	N	Kept components	RNCT
Drug	Monoclonal_antibody	T200_RNCT	Cell_line.Tx1	Plate.99	WDR37	0.65	0.0834401665840372	pearson	1	Ttest_pvalue	Coefficient_of_eigenassay	SVD_pCMs_dplus2CTa	NoPrepr	SVD	8770	T200_RNCT-Tx1	N	Kept components	RNCT
Drug	Monoclonal_antibody	T200_RNCT	Cell_line.Tx1	Plate.99	WDR38	0.65	0.0154763374052438	pearson	1	Ttest_pvalue	Coefficient_of_eigenassay	SVD_pCMs_dplus2CTa	NoPrepr	SVD	13798	T200_RNCT-Tx1	N	Kept components	RNCT
Drug	Monoclonal_antibody	T200_RNCT	Cell_line.Tx1	Plate.99	WDR4	0.65	-0.0505951454497076	pearson	1	Ttest_pvalue	Coefficient_of_eigenassay	SVD_pCMs_dplus2CTa	NoPrepr	SVD	11006	T200_RNCT-Tx1	N	Kept components	RNCT
Drug	Monoclonal_antibody	T200_RNCT	Cell_line.Tx1	Plate.99	WDR41	0.65	-0.0405076458016704	pearson	1	Ttest_pvalue	Coefficient_of_eigenassay	SVD_pCMs_dplus2CTa	NoPrepr	SVD	11741	T200_RNCT-Tx1	N	Kept components	RNCT
Drug	Monoclonal_antibody	T200_RNCT	Cell_line.Tx1	Plate.99	WDR43	0.65	0.0320024173459232	pearson	1	Ttest_pvalue	Coefficient_of_eigenassay	SVD_pCMs_dplus2CTa	NoPrepr	SVD	12425	T200_RNCT-Tx1	N	Kept components	RNCT
Drug	Monoclonal_antibody	T200_RNCT	Cell_line.Tx1	Plate.99	WDR44	0.65	0.144709976038833	pearson	1	Ttest_pvalue	Coefficient_of_eigenassay	SVD_pCMs_dplus2CTa	NoPrepr	SVD	5600	T200_RNCT-Tx1	N	Kept components	RNCT
Drug	Monoclonal_antibody	T200_RNCT	Cell_line.Tx1	Plate.99	WDR45	0.65	0.062540058725021	pearson	1	Ttest_pvalue	Coefficient_of_eigenassay	SVD_pCMs_dplus2CTa	NoPrepr	SVD	10196	T200_RNCT-Tx1	N	Kept components	RNCT
Drug	Monoclonal_antibody	T200_RNCT	Cell_line.Tx1	Plate.99	WDR45B	0.65	0.017633415584265	pearson	1	Ttest_pvalue	Coefficient_of_eigenassay	SVD_pCMs_dplus2CTa	NoPrepr	SVD	13610	T200_RNCT-Tx1	N	Kept components	RNCT
Drug	Monoclonal_antibody	T200_RNCT	Cell_line.Tx1	Plate.99	WDR47	0.65	0.0793755727524009	pearson	1	Ttest_pvalue	Coefficient_of_eigenassay	SVD_pCMs_dplus2CTa	NoPrepr	SVD	9048	T200_RNCT-Tx1	N	Kept components	RNCT
Drug	Monoclonal_antibody	T200_RNCT	Cell_line.Tx1	Plate.99	WDR48	0.65	-0.0786342471125153	pearson	1	Ttest_pvalue	Coefficient_of_eigenassay	SVD_pCMs_dplus2CTa	NoPrepr	SVD	9100	T200_RNCT-Tx1	N	Kept components	RNCT
Drug	Monoclonal_antibody	T200_RNCT	Cell_line.Tx1	Plate.99	WDR49	0.65	-0.219243671357308	pearson	1	Ttest_pvalue	Coefficient_of_eigenassay	SVD_pCMs_dplus2CTa	NoPrepr	SVD	3127	T200_RNCT-Tx1	N	Kept components	RNCT
Drug	Monoclonal_antibody	T200_RNCT	Cell_line.Tx1	Plate.99	WDR5	0.65	-0.0846838094238277	pearson	1	Ttest_pvalue	Coefficient_of_eigenassay	SVD_pCMs_dplus2CTa	NoPrepr	SVD	8690	T200_RNCT-Tx1	N	Kept components	RNCT
Drug	Monoclonal_antibody	T200_RNCT	Cell_line.Tx1	Plate.99	WDR53	0.65	0.460694153652046	pearson	1	Ttest_pvalue	Coefficient_of_eigenassay	SVD_pCMs_dplus2CTa	NoPrepr	SVD	489	T200_RNCT-Tx1	N	Kept components	RNCT
Drug	Monoclonal_antibody	T200_RNCT	Cell_line.Tx1	Plate.99	WDR54	0.65	0.630464700293538	pearson	1	Ttest_pvalue	Coefficient_of_eigenassay	SVD_pCMs_dplus2CTa	NoPrepr	SVD	163	T200_RNCT-Tx1	N	Kept components	RNCT
Drug	Monoclonal_antibody	T200_RNCT	Cell_line.Tx1	Plate.99	WDR55	0.65	-0.077793860853935	pearson	1	Ttest_pvalue	Coefficient_of_eigenassay	SVD_pCMs_dplus2CTa	NoPrepr	SVD	9150	T200_RNCT-Tx1	N	Kept components	RNCT
Drug	Monoclonal_antibody	T200_RNCT	Cell_line.Tx1	Plate.99	WDR59	0.65	-0.0475595941021223	pearson	1	Ttest_pvalue	Coefficient_of_eigenassay	SVD_pCMs_dplus2CTa	NoPrepr	SVD	11213	T200_RNCT-Tx1	N	Kept components	RNCT
Drug	Monoclonal_antibody	T200_RNCT	Cell_line.Tx1	Plate.99	WDR5B	0.65	0.206379971734181	pearson	1	Ttest_pvalue	Coefficient_of_eigenassay	SVD_pCMs_dplus2CTa	NoPrepr	SVD	3448	T200_RNCT-Tx1	N	Kept components	RNCT
Drug	Monoclonal_antibody	T200_RNCT	Cell_line.Tx1	Plate.99	WDR6	0.65	0.0715626475635579	pearson	1	Ttest_pvalue	Coefficient_of_eigenassay	SVD_pCMs_dplus2CTa	NoPrepr	SVD	9569	T200_RNCT-Tx1	N	Kept components	RNCT
Drug	Monoclonal_antibody	T200_RNCT	Cell_line.Tx1	Plate.99	WDR60	0.65	0.082540143590606	pearson	1	Ttest_pvalue	Coefficient_of_eigenassay	SVD_pCMs_dplus2CTa	NoPrepr	SVD	8825	T200_RNCT-Tx1	N	Kept components	RNCT
Drug	Monoclonal_antibody	T200_RNCT	Cell_line.Tx1	Plate.99	WDR61	0.65	0.126982093266679	pearson	1	Ttest_pvalue	Coefficient_of_eigenassay	SVD_pCMs_dplus2CTa	NoPrepr	SVD	6394	T200_RNCT-Tx1	N	Kept components	RNCT
Drug	Monoclonal_antibody	T200_RNCT	Cell_line.Tx1	Plate.99	WDR62	0.65	-0.038925905508533	pearson	1	Ttest_pvalue	Coefficient_of_eigenassay	SVD_pCMs_dplus2CTa	NoPrepr	SVD	11865	T200_RNCT-Tx1	N	Kept components	RNCT
Drug	Monoclonal_antibody	T200_RNCT	Cell_line.Tx1	Plate.99	WDR63	0.65	-0.276258157670139	pearson	1	Ttest_pvalue	Coefficient_of_eigenassay	SVD_pCMs_dplus2CTa	NoPrepr	SVD	1999	T200_RNCT-Tx1	N	Kept components	RNCT
Drug	Monoclonal_antibody	T200_RNCT	Cell_line.Tx1	Plate.99	WDR66	0.65	0.0722912310484695	pearson	1	Ttest_pvalue	Coefficient_of_eigenassay	SVD_pCMs_dplus2CTa	NoPrepr	SVD	9523	T200_RNCT-Tx1	N	Kept components	RNCT
Drug	Monoclonal_antibody	T200_RNCT	Cell_line.Tx1	Plate.99	WDR7	0.65	-0.406968770294126	pearson	1	Ttest_pvalue	Coefficient_of_eigenassay	SVD_pCMs_dplus2CTa	NoPrepr	SVD	717	T200_RNCT-Tx1	N	Kept components	RNCT
Drug	Monoclonal_antibody	T200_RNCT	Cell_line.Tx1	Plate.99	WDR70	0.65	-0.290136584140865	pearson	1	Ttest_pvalue	Coefficient_of_eigenassay	SVD_pCMs_dplus2CTa	NoPrepr	SVD	1775	T200_RNCT-Tx1	N	Kept components	RNCT
Drug	Monoclonal_antibody	T200_RNCT	Cell_line.Tx1	Plate.99	WDR72	0.65	0.00565096049569828	pearson	1	Ttest_pvalue	Coefficient_of_eigenassay	SVD_pCMs_dplus2CTa	NoPrepr	SVD	14722	T200_RNCT-Tx1	N	Kept components	RNCT
Drug	Monoclonal_antibody	T200_RNCT	Cell_line.Tx1	Plate.99	WDR73	0.65	-0.168100388626927	pearson	1	Ttest_pvalue	Coefficient_of_eigenassay	SVD_pCMs_dplus2CTa	NoPrepr	SVD	4702	T200_RNCT-Tx1	N	Kept components	RNCT
Drug	Monoclonal_antibody	T200_RNCT	Cell_line.Tx1	Plate.99	WDR74	0.65	-0.433088755010188	pearson	1	Ttest_pvalue	Coefficient_of_eigenassay	SVD_pCMs_dplus2CTa	NoPrepr	SVD	592	T200_RNCT-Tx1	N	Kept components	RNCT
Drug	Monoclonal_antibody	T200_RNCT	Cell_line.Tx1	Plate.99	WDR75	0.65	0.15253413923002	pearson	1	Ttest_pvalue	Coefficient_of_eigenassay	SVD_pCMs_dplus2CTa	NoPrepr	SVD	5276	T200_RNCT-Tx1	N	Kept components	RNCT
Drug	Monoclonal_antibody	T200_RNCT	Cell_line.Tx1	Plate.99	WDR76	0.65	0.0600772256836904	pearson	1	Ttest_pvalue	Coefficient_of_eigenassay	SVD_pCMs_dplus2CTa	NoPrepr	SVD	10350	T200_RNCT-Tx1	N	Kept components	RNCT
Drug	Monoclonal_antibody	T200_RNCT	Cell_line.Tx1	Plate.99	WDR77	0.65	-0.165326711905895	pearson	1	Ttest_pvalue	Coefficient_of_eigenassay	SVD_pCMs_dplus2CTa	NoPrepr	SVD	4807	T200_RNCT-Tx1	N	Kept components	RNCT
Drug	Monoclonal_antibody	T200_RNCT	Cell_line.Tx1	Plate.99	WDR78	0.65	0.0933315407377945	pearson	1	Ttest_pvalue	Coefficient_of_eigenassay	SVD_pCMs_dplus2CTa	NoPrepr	SVD	8168	T200_RNCT-Tx1	N	Kept components	RNCT
Drug	Monoclonal_antibody	T200_RNCT	Cell_line.Tx1	Plate.99	WDR81	0.65	-0.173052266171964	pearson	1	Ttest_pvalue	Coefficient_of_eigenassay	SVD_pCMs_dplus2CTa	NoPrepr	SVD	4505	T200_RNCT-Tx1	N	Kept components	RNCT
Drug	Monoclonal_antibody	T200_RNCT	Cell_line.Tx1	Plate.99	WDR82	0.65	0.0337693248644363	pearson	1	Ttest_pvalue	Coefficient_of_eigenassay	SVD_pCMs_dplus2CTa	NoPrepr	SVD	12278	T200_RNCT-Tx1	N	Kept components	RNCT
Drug	Monoclonal_antibody	T200_RNCT	Cell_line.Tx1	Plate.99	WDR83	0.65	0.0250578380620402	pearson	1	Ttest_pvalue	Coefficient_of_eigenassay	SVD_pCMs_dplus2CTa	NoPrepr	SVD	12959	T200_RNCT-Tx1	N	Kept components	RNCT
Drug	Monoclonal_antibody	T200_RNCT	Cell_line.Tx1	Plate.99	WDR83OS	0.65	-0.157734455962988	pearson	1	Ttest_pvalue	Coefficient_of_eigenassay	SVD_pCMs_dplus2CTa	NoPrepr	SVD	5077	T200_RNCT-Tx1	N	Kept components	RNCT
Drug	Monoclonal_antibody	T200_RNCT	Cell_line.Tx1	Plate.99	WDR86	0.65	0.0259786633310839	pearson	1	Ttest_pvalue	Coefficient_of_eigenassay	SVD_pCMs_dplus2CTa	NoPrepr	SVD	12893	T200_RNCT-Tx1	N	Kept components	RNCT
Drug	Monoclonal_antibody	T200_RNCT	Cell_line.Tx1	Plate.99	WDR88	0.65	0.100302733670716	pearson	1	Ttest_pvalue	Coefficient_of_eigenassay	SVD_pCMs_dplus2CTa	NoPrepr	SVD	7749	T200_RNCT-Tx1	N	Kept components	RNCT
Drug	Monoclonal_antibody	T200_RNCT	Cell_line.Tx1	Plate.99	WDR89	0.65	0.394842139901062	pearson	1	Ttest_pvalue	Coefficient_of_eigenassay	SVD_pCMs_dplus2CTa	NoPrepr	SVD	779	T200_RNCT-Tx1	N	Kept components	RNCT
Drug	Monoclonal_antibody	T200_RNCT	Cell_line.Tx1	Plate.99	WDR90	0.65	0.292495230889902	pearson	1	Ttest_pvalue	Coefficient_of_eigenassay	SVD_pCMs_dplus2CTa	NoPrepr	SVD	1731	T200_RNCT-Tx1	N	Kept components	RNCT
Drug	Monoclonal_antibody	T200_RNCT	Cell_line.Tx1	Plate.99	WDR91	0.65	0.162146932668056	pearson	1	Ttest_pvalue	Coefficient_of_eigenassay	SVD_pCMs_dplus2CTa	NoPrepr	SVD	4905	T200_RNCT-Tx1	N	Kept components	RNCT
Drug	Monoclonal_antibody	T200_RNCT	Cell_line.Tx1	Plate.99	WDR92	0.65	0.231683600050075	pearson	1	Ttest_pvalue	Coefficient_of_eigenassay	SVD_pCMs_dplus2CTa	NoPrepr	SVD	2830	T200_RNCT-Tx1	N	Kept components	RNCT
Drug	Monoclonal_antibody	T200_RNCT	Cell_line.Tx1	Plate.99	WDR93	0.65	0.019900983905095	pearson	1	Ttest_pvalue	Coefficient_of_eigenassay	SVD_pCMs_dplus2CTa	NoPrepr	SVD	13428	T200_RNCT-Tx1	N	Kept components	RNCT
Drug	Monoclonal_antibody	T200_RNCT	Cell_line.Tx1	Plate.99	WDR97	0.65	0.194229244583975	pearson	1	Ttest_pvalue	Coefficient_of_eigenassay	SVD_pCMs_dplus2CTa	NoPrepr	SVD	3786	T200_RNCT-Tx1	N	Kept components	RNCT
Drug	Monoclonal_antibody	T200_RNCT	Cell_line.Tx1	Plate.99	WDSUB1	0.65	0.118635244019481	pearson	1	Ttest_pvalue	Coefficient_of_eigenassay	SVD_pCMs_dplus2CTa	NoPrepr	SVD	6812	T200_RNCT-Tx1	N	Kept components	RNCT
Drug	Monoclonal_antibody	T200_RNCT	Cell_line.Tx1	Plate.99	WDTC1	0.65	0.0190404754989183	pearson	1	Ttest_pvalue	Coefficient_of_eigenassay	SVD_pCMs_dplus2CTa	NoPrepr	SVD	13488	T200_RNCT-Tx1	N	Kept components	RNCT
Drug	Monoclonal_antibody	T200_RNCT	Cell_line.Tx1	Plate.99	WDYHV1	0.65	-0.079020931110077	pearson	1	Ttest_pvalue	Coefficient_of_eigenassay	SVD_pCMs_dplus2CTa	NoPrepr	SVD	9071	T200_RNCT-Tx1	N	Kept components	RNCT
Drug	Monoclonal_antibody	T200_RNCT	Cell_line.Tx1	Plate.99	WEE1	0.65	0.138572248582075	pearson	1	Ttest_pvalue	Coefficient_of_eigenassay	SVD_pCMs_dplus2CTa	NoPrepr	SVD	5867	T200_RNCT-Tx1	N	Kept components	RNCT
Drug	Monoclonal_antibody	T200_RNCT	Cell_line.Tx1	Plate.99	WFDC1	0.65	0.0673873707648441	pearson	1	Ttest_pvalue	Coefficient_of_eigenassay	SVD_pCMs_dplus2CTa	NoPrepr	SVD	9853	T200_RNCT-Tx1	N	Kept components	RNCT
Drug	Monoclonal_antibody	T200_RNCT	Cell_line.Tx1	Plate.99	WFDC2	0.65	-0.299264333995918	pearson	1	Ttest_pvalue	Coefficient_of_eigenassay	SVD_pCMs_dplus2CTa	NoPrepr	SVD	1645	T200_RNCT-Tx1	N	Kept components	RNCT
Drug	Monoclonal_antibody	T200_RNCT	Cell_line.Tx1	Plate.99	WFDC3	0.65	-0.147608549423656	pearson	1	Ttest_pvalue	Coefficient_of_eigenassay	SVD_pCMs_dplus2CTa	NoPrepr	SVD	5469	T200_RNCT-Tx1	N	Kept components	RNCT
Drug	Monoclonal_antibody	T200_RNCT	Cell_line.Tx1	Plate.99	WFIKKN1	0.65	-0.334303872353524	pearson	1	Ttest_pvalue	Coefficient_of_eigenassay	SVD_pCMs_dplus2CTa	NoPrepr	SVD	1243	T200_RNCT-Tx1	N	Kept components	RNCT
Drug	Monoclonal_antibody	T200_RNCT	Cell_line.Tx1	Plate.99	WFIKKN2	0.65	-0.013544965734915	pearson	1	Ttest_pvalue	Coefficient_of_eigenassay	SVD_pCMs_dplus2CTa	NoPrepr	SVD	13955	T200_RNCT-Tx1	N	Kept components	RNCT
Drug	Monoclonal_antibody	T200_RNCT	Cell_line.Tx1	Plate.99	WFS1	0.65	0.216974411202088	pearson	1	Ttest_pvalue	Coefficient_of_eigenassay	SVD_pCMs_dplus2CTa	NoPrepr	SVD	3188	T200_RNCT-Tx1	N	Kept components	RNCT
Drug	Monoclonal_antibody	T200_RNCT	Cell_line.Tx1	Plate.99	WHAMM	0.65	-0.0165791945430753	pearson	1	Ttest_pvalue	Coefficient_of_eigenassay	SVD_pCMs_dplus2CTa	NoPrepr	SVD	13699	T200_RNCT-Tx1	N	Kept components	RNCT
Drug	Monoclonal_antibody	T200_RNCT	Cell_line.Tx1	Plate.99	WHRN	0.65	0.00202374933132717	pearson	1	Ttest_pvalue	Coefficient_of_eigenassay	SVD_pCMs_dplus2CTa	NoPrepr	SVD	15106	T200_RNCT-Tx1	N	Kept components	RNCT
Drug	Monoclonal_antibody	T200_RNCT	Cell_line.Tx1	Plate.99	WIF1	0.65	-0.0503408588719527	pearson	1	Ttest_pvalue	Coefficient_of_eigenassay	SVD_pCMs_dplus2CTa	NoPrepr	SVD	11028	T200_RNCT-Tx1	N	Kept components	RNCT
Drug	Monoclonal_antibody	T200_RNCT	Cell_line.Tx1	Plate.99	WIPF1	0.65	-0.45204485666748	pearson	1	Ttest_pvalue	Coefficient_of_eigenassay	SVD_pCMs_dplus2CTa	NoPrepr	SVD	520	T200_RNCT-Tx1	N	Kept components	RNCT
Drug	Monoclonal_antibody	T200_RNCT	Cell_line.Tx1	Plate.99	WIPF2	0.65	0.123222722188235	pearson	1	Ttest_pvalue	Coefficient_of_eigenassay	SVD_pCMs_dplus2CTa	NoPrepr	SVD	6585	T200_RNCT-Tx1	N	Kept components	RNCT
Drug	Monoclonal_antibody	T200_RNCT	Cell_line.Tx1	Plate.99	WIPF3	0.65	0.254155331048301	pearson	1	Ttest_pvalue	Coefficient_of_eigenassay	SVD_pCMs_dplus2CTa	NoPrepr	SVD	2348	T200_RNCT-Tx1	N	Kept components	RNCT
Drug	Monoclonal_antibody	T200_RNCT	Cell_line.Tx1	Plate.99	WIPI1	0.65	-0.0842887595150749	pearson	1	Ttest_pvalue	Coefficient_of_eigenassay	SVD_pCMs_dplus2CTa	NoPrepr	SVD	8713	T200_RNCT-Tx1	N	Kept components	RNCT
Drug	Monoclonal_antibody	T200_RNCT	Cell_line.Tx1	Plate.99	WIPI2	0.65	-0.0292625141255652	pearson	1	Ttest_pvalue	Coefficient_of_eigenassay	SVD_pCMs_dplus2CTa	NoPrepr	SVD	12632	T200_RNCT-Tx1	N	Kept components	RNCT
Drug	Monoclonal_antibody	T200_RNCT	Cell_line.Tx1	Plate.99	WISP1	0.65	-0.844823434174877	pearson	1	Ttest_pvalue	Coefficient_of_eigenassay	SVD_pCMs_dplus2CTa	NoPrepr	SVD	52	T200_RNCT-Tx1	N	Kept components	RNCT
Drug	Monoclonal_antibody	T200_RNCT	Cell_line.Tx1	Plate.99	WIZ	0.65	0.177844065346187	pearson	1	Ttest_pvalue	Coefficient_of_eigenassay	SVD_pCMs_dplus2CTa	NoPrepr	SVD	4329	T200_RNCT-Tx1	N	Kept components	RNCT
Drug	Monoclonal_antibody	T200_RNCT	Cell_line.Tx1	Plate.99	WLS	0.65	0.0565034445120006	pearson	1	Ttest_pvalue	Coefficient_of_eigenassay	SVD_pCMs_dplus2CTa	NoPrepr	SVD	10571	T200_RNCT-Tx1	N	Kept components	RNCT
Drug	Monoclonal_antibody	T200_RNCT	Cell_line.Tx1	Plate.99	WNK1	0.65	0.604792457040326	pearson	1	Ttest_pvalue	Coefficient_of_eigenassay	SVD_pCMs_dplus2CTa	NoPrepr	SVD	192	T200_RNCT-Tx1	N	Kept components	RNCT
Drug	Monoclonal_antibody	T200_RNCT	Cell_line.Tx1	Plate.99	WNK2	0.65	-0.00420202419356157	pearson	1	Ttest_pvalue	Coefficient_of_eigenassay	SVD_pCMs_dplus2CTa	NoPrepr	SVD	14864	T200_RNCT-Tx1	N	Kept components	RNCT
Drug	Monoclonal_antibody	T200_RNCT	Cell_line.Tx1	Plate.99	WNK3	0.65	-0.031995096846485	pearson	1	Ttest_pvalue	Coefficient_of_eigenassay	SVD_pCMs_dplus2CTa	NoPrepr	SVD	12428	T200_RNCT-Tx1	N	Kept components	RNCT
Drug	Monoclonal_antibody	T200_RNCT	Cell_line.Tx1	Plate.99	WNK4	0.65	-0.0386279060447025	pearson	1	Ttest_pvalue	Coefficient_of_eigenassay	SVD_pCMs_dplus2CTa	NoPrepr	SVD	11890	T200_RNCT-Tx1	N	Kept components	RNCT
Drug	Monoclonal_antibody	T200_RNCT	Cell_line.Tx1	Plate.99	WNT1	0.65	-0.109733114696424	pearson	1	Ttest_pvalue	Coefficient_of_eigenassay	SVD_pCMs_dplus2CTa	NoPrepr	SVD	7278	T200_RNCT-Tx1	N	Kept components	RNCT
Drug	Monoclonal_antibody	T200_RNCT	Cell_line.Tx1	Plate.99	WNT10B	0.65	-0.135188940864089	pearson	1	Ttest_pvalue	Coefficient_of_eigenassay	SVD_pCMs_dplus2CTa	NoPrepr	SVD	6025	T200_RNCT-Tx1	N	Kept components	RNCT
Drug	Monoclonal_antibody	T200_RNCT	Cell_line.Tx1	Plate.99	WNT11	0.65	-0.0384681828018794	pearson	1	Ttest_pvalue	Coefficient_of_eigenassay	SVD_pCMs_dplus2CTa	NoPrepr	SVD	11901	T200_RNCT-Tx1	N	Kept components	RNCT
Drug	Monoclonal_antibody	T200_RNCT	Cell_line.Tx1	Plate.99	WNT2	0.65	-0.00529610904281184	pearson	1	Ttest_pvalue	Coefficient_of_eigenassay	SVD_pCMs_dplus2CTa	NoPrepr	SVD	14764	T200_RNCT-Tx1	N	Kept components	RNCT
Drug	Monoclonal_antibody	T200_RNCT	Cell_line.Tx1	Plate.99	WNT2B	0.65	-0.253687408708988	pearson	1	Ttest_pvalue	Coefficient_of_eigenassay	SVD_pCMs_dplus2CTa	NoPrepr	SVD	2356	T200_RNCT-Tx1	N	Kept components	RNCT
Drug	Monoclonal_antibody	T200_RNCT	Cell_line.Tx1	Plate.99	WNT3A	0.65	0.0514869723366843	pearson	1	Ttest_pvalue	Coefficient_of_eigenassay	SVD_pCMs_dplus2CTa	NoPrepr	SVD	10942	T200_RNCT-Tx1	N	Kept components	RNCT
Drug	Monoclonal_antibody	T200_RNCT	Cell_line.Tx1	Plate.99	WNT4	0.65	0.0749101912998474	pearson	1	Ttest_pvalue	Coefficient_of_eigenassay	SVD_pCMs_dplus2CTa	NoPrepr	SVD	9340	T200_RNCT-Tx1	N	Kept components	RNCT
Drug	Monoclonal_antibody	T200_RNCT	Cell_line.Tx1	Plate.99	WNT5A	0.65	-0.0339704626467183	pearson	1	Ttest_pvalue	Coefficient_of_eigenassay	SVD_pCMs_dplus2CTa	NoPrepr	SVD	12261	T200_RNCT-Tx1	N	Kept components	RNCT
Drug	Monoclonal_antibody	T200_RNCT	Cell_line.Tx1	Plate.99	WNT5B	0.65	0.0333759786833403	pearson	1	Ttest_pvalue	Coefficient_of_eigenassay	SVD_pCMs_dplus2CTa	NoPrepr	SVD	12304	T200_RNCT-Tx1	N	Kept components	RNCT
Drug	Monoclonal_antibody	T200_RNCT	Cell_line.Tx1	Plate.99	WNT7A	0.65	-0.0615091350335869	pearson	1	Ttest_pvalue	Coefficient_of_eigenassay	SVD_pCMs_dplus2CTa	NoPrepr	SVD	10272	T200_RNCT-Tx1	N	Kept components	RNCT
Drug	Monoclonal_antibody	T200_RNCT	Cell_line.Tx1	Plate.99	WNT7B	0.65	-0.209346537774436	pearson	1	Ttest_pvalue	Coefficient_of_eigenassay	SVD_pCMs_dplus2CTa	NoPrepr	SVD	3375	T200_RNCT-Tx1	N	Kept components	RNCT
Drug	Monoclonal_antibody	T200_RNCT	Cell_line.Tx1	Plate.99	WNT8B	0.65	-0.0307885566795381	pearson	1	Ttest_pvalue	Coefficient_of_eigenassay	SVD_pCMs_dplus2CTa	NoPrepr	SVD	12510	T200_RNCT-Tx1	N	Kept components	RNCT
Drug	Monoclonal_antibody	T200_RNCT	Cell_line.Tx1	Plate.99	WNT9A	0.65	0.0301923386913168	pearson	1	Ttest_pvalue	Coefficient_of_eigenassay	SVD_pCMs_dplus2CTa	NoPrepr	SVD	12558	T200_RNCT-Tx1	N	Kept components	RNCT
Drug	Monoclonal_antibody	T200_RNCT	Cell_line.Tx1	Plate.99	WRAP53	0.65	-0.244221736760988	pearson	1	Ttest_pvalue	Coefficient_of_eigenassay	SVD_pCMs_dplus2CTa	NoPrepr	SVD	2546	T200_RNCT-Tx1	N	Kept components	RNCT
Drug	Monoclonal_antibody	T200_RNCT	Cell_line.Tx1	Plate.99	WRAP73	0.65	0.245031349049516	pearson	1	Ttest_pvalue	Coefficient_of_eigenassay	SVD_pCMs_dplus2CTa	NoPrepr	SVD	2528	T200_RNCT-Tx1	N	Kept components	RNCT
Drug	Monoclonal_antibody	T200_RNCT	Cell_line.Tx1	Plate.99	WRB	0.65	-0.0353130293341975	pearson	1	Ttest_pvalue	Coefficient_of_eigenassay	SVD_pCMs_dplus2CTa	NoPrepr	SVD	12150	T200_RNCT-Tx1	N	Kept components	RNCT
Drug	Monoclonal_antibody	T200_RNCT	Cell_line.Tx1	Plate.99	WRN	0.65	-0.189532272279739	pearson	1	Ttest_pvalue	Coefficient_of_eigenassay	SVD_pCMs_dplus2CTa	NoPrepr	SVD	3924	T200_RNCT-Tx1	N	Kept components	RNCT
Drug	Monoclonal_antibody	T200_RNCT	Cell_line.Tx1	Plate.99	WRNIP1	0.65	-0.170746101669316	pearson	1	Ttest_pvalue	Coefficient_of_eigenassay	SVD_pCMs_dplus2CTa	NoPrepr	SVD	4576	T200_RNCT-Tx1	N	Kept components	RNCT
Drug	Monoclonal_antibody	T200_RNCT	Cell_line.Tx1	Plate.99	WSB1	0.65	0.0964195217167225	pearson	1	Ttest_pvalue	Coefficient_of_eigenassay	SVD_pCMs_dplus2CTa	NoPrepr	SVD	7980	T200_RNCT-Tx1	N	Kept components	RNCT
Drug	Monoclonal_antibody	T200_RNCT	Cell_line.Tx1	Plate.99	WSB2	0.65	0.0413745473908531	pearson	1	Ttest_pvalue	Coefficient_of_eigenassay	SVD_pCMs_dplus2CTa	NoPrepr	SVD	11667	T200_RNCT-Tx1	N	Kept components	RNCT
Drug	Monoclonal_antibody	T200_RNCT	Cell_line.Tx1	Plate.99	WSCD1	0.65	-0.216532251324456	pearson	1	Ttest_pvalue	Coefficient_of_eigenassay	SVD_pCMs_dplus2CTa	NoPrepr	SVD	3204	T200_RNCT-Tx1	N	Kept components	RNCT
Drug	Monoclonal_antibody	T200_RNCT	Cell_line.Tx1	Plate.99	WSCD2	0.65	0.243742885616044	pearson	1	Ttest_pvalue	Coefficient_of_eigenassay	SVD_pCMs_dplus2CTa	NoPrepr	SVD	2557	T200_RNCT-Tx1	N	Kept components	RNCT
Drug	Monoclonal_antibody	T200_RNCT	Cell_line.Tx1	Plate.99	WT1	0.65	-0.312634215596235	pearson	1	Ttest_pvalue	Coefficient_of_eigenassay	SVD_pCMs_dplus2CTa	NoPrepr	SVD	1480	T200_RNCT-Tx1	N	Kept components	RNCT
Drug	Monoclonal_antibody	T200_RNCT	Cell_line.Tx1	Plate.99	WTAP	0.65	-0.0796555619849759	pearson	1	Ttest_pvalue	Coefficient_of_eigenassay	SVD_pCMs_dplus2CTa	NoPrepr	SVD	9026	T200_RNCT-Tx1	N	Kept components	RNCT
Drug	Monoclonal_antibody	T200_RNCT	Cell_line.Tx1	Plate.99	WTIP	0.65	0.00383184543785118	pearson	1	Ttest_pvalue	Coefficient_of_eigenassay	SVD_pCMs_dplus2CTa	NoPrepr	SVD	14907	T200_RNCT-Tx1	N	Kept components	RNCT
Drug	Monoclonal_antibody	T200_RNCT	Cell_line.Tx1	Plate.99	WWC1	0.65	-0.0515203087214621	pearson	1	Ttest_pvalue	Coefficient_of_eigenassay	SVD_pCMs_dplus2CTa	NoPrepr	SVD	10939	T200_RNCT-Tx1	N	Kept components	RNCT
Drug	Monoclonal_antibody	T200_RNCT	Cell_line.Tx1	Plate.99	WWC2	0.65	0.146088100489245	pearson	1	Ttest_pvalue	Coefficient_of_eigenassay	SVD_pCMs_dplus2CTa	NoPrepr	SVD	5533	T200_RNCT-Tx1	N	Kept components	RNCT
Drug	Monoclonal_antibody	T200_RNCT	Cell_line.Tx1	Plate.99	WWC3	0.65	-0.2774602120118	pearson	1	Ttest_pvalue	Coefficient_of_eigenassay	SVD_pCMs_dplus2CTa	NoPrepr	SVD	1981	T200_RNCT-Tx1	N	Kept components	RNCT
Drug	Monoclonal_antibody	T200_RNCT	Cell_line.Tx1	Plate.99	WWOX	0.65	0.176386159005925	pearson	1	Ttest_pvalue	Coefficient_of_eigenassay	SVD_pCMs_dplus2CTa	NoPrepr	SVD	4371	T200_RNCT-Tx1	N	Kept components	RNCT
Drug	Monoclonal_antibody	T200_RNCT	Cell_line.Tx1	Plate.99	WWP1	0.65	0.029407241610691	pearson	1	Ttest_pvalue	Coefficient_of_eigenassay	SVD_pCMs_dplus2CTa	NoPrepr	SVD	12620	T200_RNCT-Tx1	N	Kept components	RNCT
Drug	Monoclonal_antibody	T200_RNCT	Cell_line.Tx1	Plate.99	WWP2	0.65	-0.108035455277875	pearson	1	Ttest_pvalue	Coefficient_of_eigenassay	SVD_pCMs_dplus2CTa	NoPrepr	SVD	7364	T200_RNCT-Tx1	N	Kept components	RNCT
Drug	Monoclonal_antibody	T200_RNCT	Cell_line.Tx1	Plate.99	WWTR1	0.65	0.0352465517269435	pearson	1	Ttest_pvalue	Coefficient_of_eigenassay	SVD_pCMs_dplus2CTa	NoPrepr	SVD	12156	T200_RNCT-Tx1	N	Kept components	RNCT
Drug	Monoclonal_antibody	T200_RNCT	Cell_line.Tx1	Plate.99	XAB2	0.65	0.0566183403798476	pearson	1	Ttest_pvalue	Coefficient_of_eigenassay	SVD_pCMs_dplus2CTa	NoPrepr	SVD	10560	T200_RNCT-Tx1	N	Kept components	RNCT
Drug	Monoclonal_antibody	T200_RNCT	Cell_line.Tx1	Plate.99	XAF1	0.65	-0.0771574000868712	pearson	1	Ttest_pvalue	Coefficient_of_eigenassay	SVD_pCMs_dplus2CTa	NoPrepr	SVD	9193	T200_RNCT-Tx1	N	Kept components	RNCT
Drug	Monoclonal_antibody	T200_RNCT	Cell_line.Tx1	Plate.99	XBP1	0.65	0.181808241538185	pearson	1	Ttest_pvalue	Coefficient_of_eigenassay	SVD_pCMs_dplus2CTa	NoPrepr	SVD	4182	T200_RNCT-Tx1	N	Kept components	RNCT
Drug	Monoclonal_antibody	T200_RNCT	Cell_line.Tx1	Plate.99	XCL1	0.65	0.0578808322124909	pearson	1	Ttest_pvalue	Coefficient_of_eigenassay	SVD_pCMs_dplus2CTa	NoPrepr	SVD	10483	T200_RNCT-Tx1	N	Kept components	RNCT
Drug	Monoclonal_antibody	T200_RNCT	Cell_line.Tx1	Plate.99	XDH	0.65	0.0743145839149043	pearson	1	Ttest_pvalue	Coefficient_of_eigenassay	SVD_pCMs_dplus2CTa	NoPrepr	SVD	9386	T200_RNCT-Tx1	N	Kept components	RNCT
Drug	Monoclonal_antibody	T200_RNCT	Cell_line.Tx1	Plate.99	XIAP	0.65	-0.0496561789419964	pearson	1	Ttest_pvalue	Coefficient_of_eigenassay	SVD_pCMs_dplus2CTa	NoPrepr	SVD	11075	T200_RNCT-Tx1	N	Kept components	RNCT
Drug	Monoclonal_antibody	T200_RNCT	Cell_line.Tx1	Plate.99	XIRP1	0.65	-0.347566307049282	pearson	1	Ttest_pvalue	Coefficient_of_eigenassay	SVD_pCMs_dplus2CTa	NoPrepr	SVD	1111	T200_RNCT-Tx1	N	Kept components	RNCT
Drug	Monoclonal_antibody	T200_RNCT	Cell_line.Tx1	Plate.99	XIRP2	0.65	-0.0849842886870407	pearson	1	Ttest_pvalue	Coefficient_of_eigenassay	SVD_pCMs_dplus2CTa	NoPrepr	SVD	8669	T200_RNCT-Tx1	N	Kept components	RNCT
Drug	Monoclonal_antibody	T200_RNCT	Cell_line.Tx1	Plate.99	XK	0.65	0.0880512283691864	pearson	1	Ttest_pvalue	Coefficient_of_eigenassay	SVD_pCMs_dplus2CTa	NoPrepr	SVD	8482	T200_RNCT-Tx1	N	Kept components	RNCT
Drug	Monoclonal_antibody	T200_RNCT	Cell_line.Tx1	Plate.99	XKR4	0.65	-0.160123836089829	pearson	1	Ttest_pvalue	Coefficient_of_eigenassay	SVD_pCMs_dplus2CTa	NoPrepr	SVD	4973	T200_RNCT-Tx1	N	Kept components	RNCT
Drug	Monoclonal_antibody	T200_RNCT	Cell_line.Tx1	Plate.99	XKR5	0.65	-0.0711807719954967	pearson	1	Ttest_pvalue	Coefficient_of_eigenassay	SVD_pCMs_dplus2CTa	NoPrepr	SVD	9594	T200_RNCT-Tx1	N	Kept components	RNCT
Drug	Monoclonal_antibody	T200_RNCT	Cell_line.Tx1	Plate.99	XKR6	0.65	-0.133464642781095	pearson	1	Ttest_pvalue	Coefficient_of_eigenassay	SVD_pCMs_dplus2CTa	NoPrepr	SVD	6102	T200_RNCT-Tx1	N	Kept components	RNCT
Drug	Monoclonal_antibody	T200_RNCT	Cell_line.Tx1	Plate.99	XKR7	0.65	0.0691254643964403	pearson	1	Ttest_pvalue	Coefficient_of_eigenassay	SVD_pCMs_dplus2CTa	NoPrepr	SVD	9730	T200_RNCT-Tx1	N	Kept components	RNCT
Drug	Monoclonal_antibody	T200_RNCT	Cell_line.Tx1	Plate.99	XKR8	0.65	-0.26276896702566	pearson	1	Ttest_pvalue	Coefficient_of_eigenassay	SVD_pCMs_dplus2CTa	NoPrepr	SVD	2209	T200_RNCT-Tx1	N	Kept components	RNCT
Drug	Monoclonal_antibody	T200_RNCT	Cell_line.Tx1	Plate.99	XKR9	0.65	0.0826197549957415	pearson	1	Ttest_pvalue	Coefficient_of_eigenassay	SVD_pCMs_dplus2CTa	NoPrepr	SVD	8818	T200_RNCT-Tx1	N	Kept components	RNCT
Drug	Monoclonal_antibody	T200_RNCT	Cell_line.Tx1	Plate.99	XKRX	0.65	0.235911539910748	pearson	1	Ttest_pvalue	Coefficient_of_eigenassay	SVD_pCMs_dplus2CTa	NoPrepr	SVD	2725	T200_RNCT-Tx1	N	Kept components	RNCT
Drug	Monoclonal_antibody	T200_RNCT	Cell_line.Tx1	Plate.99	XPA	0.65	0.025433299165809	pearson	1	Ttest_pvalue	Coefficient_of_eigenassay	SVD_pCMs_dplus2CTa	NoPrepr	SVD	12935	T200_RNCT-Tx1	N	Kept components	RNCT
Drug	Monoclonal_antibody	T200_RNCT	Cell_line.Tx1	Plate.99	XPC	0.65	-0.0449591015256473	pearson	1	Ttest_pvalue	Coefficient_of_eigenassay	SVD_pCMs_dplus2CTa	NoPrepr	SVD	11408	T200_RNCT-Tx1	N	Kept components	RNCT
Drug	Monoclonal_antibody	T200_RNCT	Cell_line.Tx1	Plate.99	XPNPEP1	0.65	0.0331477746516245	pearson	1	Ttest_pvalue	Coefficient_of_eigenassay	SVD_pCMs_dplus2CTa	NoPrepr	SVD	12328	T200_RNCT-Tx1	N	Kept components	RNCT
Drug	Monoclonal_antibody	T200_RNCT	Cell_line.Tx1	Plate.99	XPNPEP3	0.65	-0.109329673099429	pearson	1	Ttest_pvalue	Coefficient_of_eigenassay	SVD_pCMs_dplus2CTa	NoPrepr	SVD	7286	T200_RNCT-Tx1	N	Kept components	RNCT
Drug	Monoclonal_antibody	T200_RNCT	Cell_line.Tx1	Plate.99	XPO1	0.65	-0.273967286750284	pearson	1	Ttest_pvalue	Coefficient_of_eigenassay	SVD_pCMs_dplus2CTa	NoPrepr	SVD	2042	T200_RNCT-Tx1	N	Kept components	RNCT
Drug	Monoclonal_antibody	T200_RNCT	Cell_line.Tx1	Plate.99	XPO4	0.65	0.0131387195610831	pearson	1	Ttest_pvalue	Coefficient_of_eigenassay	SVD_pCMs_dplus2CTa	NoPrepr	SVD	14004	T200_RNCT-Tx1	N	Kept components	RNCT
Drug	Monoclonal_antibody	T200_RNCT	Cell_line.Tx1	Plate.99	XPO5	0.65	-0.00127522171441211	pearson	1	Ttest_pvalue	Coefficient_of_eigenassay	SVD_pCMs_dplus2CTa	NoPrepr	SVD	15170	T200_RNCT-Tx1	N	Kept components	RNCT
Drug	Monoclonal_antibody	T200_RNCT	Cell_line.Tx1	Plate.99	XPO6	0.65	0.212793698574535	pearson	1	Ttest_pvalue	Coefficient_of_eigenassay	SVD_pCMs_dplus2CTa	NoPrepr	SVD	3291	T200_RNCT-Tx1	N	Kept components	RNCT
Drug	Monoclonal_antibody	T200_RNCT	Cell_line.Tx1	Plate.99	XPO7	0.65	-0.0719801557066969	pearson	1	Ttest_pvalue	Coefficient_of_eigenassay	SVD_pCMs_dplus2CTa	NoPrepr	SVD	9543	T200_RNCT-Tx1	N	Kept components	RNCT
Drug	Monoclonal_antibody	T200_RNCT	Cell_line.Tx1	Plate.99	XPOT	0.65	-0.329581892299448	pearson	1	Ttest_pvalue	Coefficient_of_eigenassay	SVD_pCMs_dplus2CTa	NoPrepr	SVD	1291	T200_RNCT-Tx1	N	Kept components	RNCT
Drug	Monoclonal_antibody	T200_RNCT	Cell_line.Tx1	Plate.99	XPR1	0.65	-0.186327082363989	pearson	1	Ttest_pvalue	Coefficient_of_eigenassay	SVD_pCMs_dplus2CTa	NoPrepr	SVD	4031	T200_RNCT-Tx1	N	Kept components	RNCT
Drug	Monoclonal_antibody	T200_RNCT	Cell_line.Tx1	Plate.99	XRCC1	0.65	0.0527531320004327	pearson	1	Ttest_pvalue	Coefficient_of_eigenassay	SVD_pCMs_dplus2CTa	NoPrepr	SVD	10848	T200_RNCT-Tx1	N	Kept components	RNCT
Drug	Monoclonal_antibody	T200_RNCT	Cell_line.Tx1	Plate.99	XRCC2	0.65	-0.536328001220932	pearson	1	Ttest_pvalue	Coefficient_of_eigenassay	SVD_pCMs_dplus2CTa	NoPrepr	SVD	284	T200_RNCT-Tx1	N	Kept components	RNCT
Drug	Monoclonal_antibody	T200_RNCT	Cell_line.Tx1	Plate.99	XRCC3	0.65	-0.174163294373957	pearson	1	Ttest_pvalue	Coefficient_of_eigenassay	SVD_pCMs_dplus2CTa	NoPrepr	SVD	4461	T200_RNCT-Tx1	N	Kept components	RNCT
Drug	Monoclonal_antibody	T200_RNCT	Cell_line.Tx1	Plate.99	XRCC4	0.65	0.141447024092299	pearson	1	Ttest_pvalue	Coefficient_of_eigenassay	SVD_pCMs_dplus2CTa	NoPrepr	SVD	5733	T200_RNCT-Tx1	N	Kept components	RNCT
Drug	Monoclonal_antibody	T200_RNCT	Cell_line.Tx1	Plate.99	XRCC5	0.65	0.0336993652883012	pearson	1	Ttest_pvalue	Coefficient_of_eigenassay	SVD_pCMs_dplus2CTa	NoPrepr	SVD	12283	T200_RNCT-Tx1	N	Kept components	RNCT
Drug	Monoclonal_antibody	T200_RNCT	Cell_line.Tx1	Plate.99	XRCC6	0.65	-0.100398734985567	pearson	1	Ttest_pvalue	Coefficient_of_eigenassay	SVD_pCMs_dplus2CTa	NoPrepr	SVD	7741	T200_RNCT-Tx1	N	Kept components	RNCT
Drug	Monoclonal_antibody	T200_RNCT	Cell_line.Tx1	Plate.99	XRN1	0.65	-0.00284855922331056	pearson	1	Ttest_pvalue	Coefficient_of_eigenassay	SVD_pCMs_dplus2CTa	NoPrepr	SVD	15015	T200_RNCT-Tx1	N	Kept components	RNCT
Drug	Monoclonal_antibody	T200_RNCT	Cell_line.Tx1	Plate.99	XRN2	0.65	-0.0874321776995595	pearson	1	Ttest_pvalue	Coefficient_of_eigenassay	SVD_pCMs_dplus2CTa	NoPrepr	SVD	8518	T200_RNCT-Tx1	N	Kept components	RNCT
Drug	Monoclonal_antibody	T200_RNCT	Cell_line.Tx1	Plate.99	XRRA1	0.65	-0.197060575711483	pearson	1	Ttest_pvalue	Coefficient_of_eigenassay	SVD_pCMs_dplus2CTa	NoPrepr	SVD	3705	T200_RNCT-Tx1	N	Kept components	RNCT
Drug	Monoclonal_antibody	T200_RNCT	Cell_line.Tx1	Plate.99	XXYLT1	0.65	0.0195621055198984	pearson	1	Ttest_pvalue	Coefficient_of_eigenassay	SVD_pCMs_dplus2CTa	NoPrepr	SVD	13453	T200_RNCT-Tx1	N	Kept components	RNCT
Drug	Monoclonal_antibody	T200_RNCT	Cell_line.Tx1	Plate.99	XYLB	0.65	-0.141109684698622	pearson	1	Ttest_pvalue	Coefficient_of_eigenassay	SVD_pCMs_dplus2CTa	NoPrepr	SVD	5758	T200_RNCT-Tx1	N	Kept components	RNCT
Drug	Monoclonal_antibody	T200_RNCT	Cell_line.Tx1	Plate.99	XYLT1	0.65	-0.286250014373113	pearson	1	Ttest_pvalue	Coefficient_of_eigenassay	SVD_pCMs_dplus2CTa	NoPrepr	SVD	1824	T200_RNCT-Tx1	N	Kept components	RNCT
Drug	Monoclonal_antibody	T200_RNCT	Cell_line.Tx1	Plate.99	XYLT2	0.65	0.0683854864900193	pearson	1	Ttest_pvalue	Coefficient_of_eigenassay	SVD_pCMs_dplus2CTa	NoPrepr	SVD	9786	T200_RNCT-Tx1	N	Kept components	RNCT
Drug	Monoclonal_antibody	T200_RNCT	Cell_line.Tx1	Plate.99	YAE1	0.65	0.215530418009397	pearson	1	Ttest_pvalue	Coefficient_of_eigenassay	SVD_pCMs_dplus2CTa	NoPrepr	SVD	3226	T200_RNCT-Tx1	N	Kept components	RNCT
Drug	Monoclonal_antibody	T200_RNCT	Cell_line.Tx1	Plate.99	YAF2	0.65	-0.0424048838105224	pearson	1	Ttest_pvalue	Coefficient_of_eigenassay	SVD_pCMs_dplus2CTa	NoPrepr	SVD	11599	T200_RNCT-Tx1	N	Kept components	RNCT
Drug	Monoclonal_antibody	T200_RNCT	Cell_line.Tx1	Plate.99	YAP1	0.65	-0.133368352131197	pearson	1	Ttest_pvalue	Coefficient_of_eigenassay	SVD_pCMs_dplus2CTa	NoPrepr	SVD	6107	T200_RNCT-Tx1	N	Kept components	RNCT
Drug	Monoclonal_antibody	T200_RNCT	Cell_line.Tx1	Plate.99	YARS	0.65	-0.224934106069107	pearson	1	Ttest_pvalue	Coefficient_of_eigenassay	SVD_pCMs_dplus2CTa	NoPrepr	SVD	2991	T200_RNCT-Tx1	N	Kept components	RNCT
Drug	Monoclonal_antibody	T200_RNCT	Cell_line.Tx1	Plate.99	YARS2	0.65	-0.0980796058720222	pearson	1	Ttest_pvalue	Coefficient_of_eigenassay	SVD_pCMs_dplus2CTa	NoPrepr	SVD	7880	T200_RNCT-Tx1	N	Kept components	RNCT
Drug	Monoclonal_antibody	T200_RNCT	Cell_line.Tx1	Plate.99	YBEY	0.65	0.0427925088808241	pearson	1	Ttest_pvalue	Coefficient_of_eigenassay	SVD_pCMs_dplus2CTa	NoPrepr	SVD	11563	T200_RNCT-Tx1	N	Kept components	RNCT
Drug	Monoclonal_antibody	T200_RNCT	Cell_line.Tx1	Plate.99	YBX1	0.65	0.113501449098864	pearson	1	Ttest_pvalue	Coefficient_of_eigenassay	SVD_pCMs_dplus2CTa	NoPrepr	SVD	7071	T200_RNCT-Tx1	N	Kept components	RNCT
Drug	Monoclonal_antibody	T200_RNCT	Cell_line.Tx1	Plate.99	YBX2	0.65	-0.00907852146006809	pearson	1	Ttest_pvalue	Coefficient_of_eigenassay	SVD_pCMs_dplus2CTa	NoPrepr	SVD	14398	T200_RNCT-Tx1	N	Kept components	RNCT
Drug	Monoclonal_antibody	T200_RNCT	Cell_line.Tx1	Plate.99	YBX3	0.65	0.0700395047292025	pearson	1	Ttest_pvalue	Coefficient_of_eigenassay	SVD_pCMs_dplus2CTa	NoPrepr	SVD	9671	T200_RNCT-Tx1	N	Kept components	RNCT
Drug	Monoclonal_antibody	T200_RNCT	Cell_line.Tx1	Plate.99	YDJC	0.65	0.19000310683979	pearson	1	Ttest_pvalue	Coefficient_of_eigenassay	SVD_pCMs_dplus2CTa	NoPrepr	SVD	3913	T200_RNCT-Tx1	N	Kept components	RNCT
Drug	Monoclonal_antibody	T200_RNCT	Cell_line.Tx1	Plate.99	YEATS2	0.65	-0.271814081197643	pearson	1	Ttest_pvalue	Coefficient_of_eigenassay	SVD_pCMs_dplus2CTa	NoPrepr	SVD	2077	T200_RNCT-Tx1	N	Kept components	RNCT
Drug	Monoclonal_antibody	T200_RNCT	Cell_line.Tx1	Plate.99	YEATS4	0.65	0.069787954328911	pearson	1	Ttest_pvalue	Coefficient_of_eigenassay	SVD_pCMs_dplus2CTa	NoPrepr	SVD	9689	T200_RNCT-Tx1	N	Kept components	RNCT
Drug	Monoclonal_antibody	T200_RNCT	Cell_line.Tx1	Plate.99	YES1	0.65	0.0794657971788623	pearson	1	Ttest_pvalue	Coefficient_of_eigenassay	SVD_pCMs_dplus2CTa	NoPrepr	SVD	9038	T200_RNCT-Tx1	N	Kept components	RNCT
Drug	Monoclonal_antibody	T200_RNCT	Cell_line.Tx1	Plate.99	YIF1A	0.65	0.148653206026095	pearson	1	Ttest_pvalue	Coefficient_of_eigenassay	SVD_pCMs_dplus2CTa	NoPrepr	SVD	5426	T200_RNCT-Tx1	N	Kept components	RNCT
Drug	Monoclonal_antibody	T200_RNCT	Cell_line.Tx1	Plate.99	YIF1B	0.65	0.301467915012679	pearson	1	Ttest_pvalue	Coefficient_of_eigenassay	SVD_pCMs_dplus2CTa	NoPrepr	SVD	1619	T200_RNCT-Tx1	N	Kept components	RNCT
Drug	Monoclonal_antibody	T200_RNCT	Cell_line.Tx1	Plate.99	YIPF1	0.65	-0.00299402548768849	pearson	1	Ttest_pvalue	Coefficient_of_eigenassay	SVD_pCMs_dplus2CTa	NoPrepr	SVD	14993	T200_RNCT-Tx1	N	Kept components	RNCT
Drug	Monoclonal_antibody	T200_RNCT	Cell_line.Tx1	Plate.99	YIPF2	0.65	-0.035194017560257	pearson	1	Ttest_pvalue	Coefficient_of_eigenassay	SVD_pCMs_dplus2CTa	NoPrepr	SVD	12158	T200_RNCT-Tx1	N	Kept components	RNCT
Drug	Monoclonal_antibody	T200_RNCT	Cell_line.Tx1	Plate.99	YIPF3	0.65	-0.0117629998754785	pearson	1	Ttest_pvalue	Coefficient_of_eigenassay	SVD_pCMs_dplus2CTa	NoPrepr	SVD	14136	T200_RNCT-Tx1	N	Kept components	RNCT
Drug	Monoclonal_antibody	T200_RNCT	Cell_line.Tx1	Plate.99	YIPF4	0.65	0.0543566750882064	pearson	1	Ttest_pvalue	Coefficient_of_eigenassay	SVD_pCMs_dplus2CTa	NoPrepr	SVD	10736	T200_RNCT-Tx1	N	Kept components	RNCT
Drug	Monoclonal_antibody	T200_RNCT	Cell_line.Tx1	Plate.99	YIPF5	0.65	-0.0925503470765116	pearson	1	Ttest_pvalue	Coefficient_of_eigenassay	SVD_pCMs_dplus2CTa	NoPrepr	SVD	8216	T200_RNCT-Tx1	N	Kept components	RNCT
Drug	Monoclonal_antibody	T200_RNCT	Cell_line.Tx1	Plate.99	YIPF6	0.65	-0.00956268067109747	pearson	1	Ttest_pvalue	Coefficient_of_eigenassay	SVD_pCMs_dplus2CTa	NoPrepr	SVD	14348	T200_RNCT-Tx1	N	Kept components	RNCT
Drug	Monoclonal_antibody	T200_RNCT	Cell_line.Tx1	Plate.99	YJEFN3	0.65	0.18026611126379	pearson	1	Ttest_pvalue	Coefficient_of_eigenassay	SVD_pCMs_dplus2CTa	NoPrepr	SVD	4242	T200_RNCT-Tx1	N	Kept components	RNCT
Drug	Monoclonal_antibody	T200_RNCT	Cell_line.Tx1	Plate.99	YJU2	0.65	0.0441197046115657	pearson	1	Ttest_pvalue	Coefficient_of_eigenassay	SVD_pCMs_dplus2CTa	NoPrepr	SVD	11463	T200_RNCT-Tx1	N	Kept components	RNCT
Drug	Monoclonal_antibody	T200_RNCT	Cell_line.Tx1	Plate.99	YKT6	0.65	-0.173449641556719	pearson	1	Ttest_pvalue	Coefficient_of_eigenassay	SVD_pCMs_dplus2CTa	NoPrepr	SVD	4490	T200_RNCT-Tx1	N	Kept components	RNCT
Drug	Monoclonal_antibody	T200_RNCT	Cell_line.Tx1	Plate.99	YLPM1	0.65	0.385478831424345	pearson	1	Ttest_pvalue	Coefficient_of_eigenassay	SVD_pCMs_dplus2CTa	NoPrepr	SVD	852	T200_RNCT-Tx1	N	Kept components	RNCT
Drug	Monoclonal_antibody	T200_RNCT	Cell_line.Tx1	Plate.99	YME1L1	0.65	0.0937290101439112	pearson	1	Ttest_pvalue	Coefficient_of_eigenassay	SVD_pCMs_dplus2CTa	NoPrepr	SVD	8136	T200_RNCT-Tx1	N	Kept components	RNCT
Drug	Monoclonal_antibody	T200_RNCT	Cell_line.Tx1	Plate.99	YOD1	0.65	0.09790112761862	pearson	1	Ttest_pvalue	Coefficient_of_eigenassay	SVD_pCMs_dplus2CTa	NoPrepr	SVD	7888	T200_RNCT-Tx1	N	Kept components	RNCT
Drug	Monoclonal_antibody	T200_RNCT	Cell_line.Tx1	Plate.99	YPEL1	0.65	0.0741308674821945	pearson	1	Ttest_pvalue	Coefficient_of_eigenassay	SVD_pCMs_dplus2CTa	NoPrepr	SVD	9397	T200_RNCT-Tx1	N	Kept components	RNCT
Drug	Monoclonal_antibody	T200_RNCT	Cell_line.Tx1	Plate.99	YPEL2	0.65	0.0793472344189675	pearson	1	Ttest_pvalue	Coefficient_of_eigenassay	SVD_pCMs_dplus2CTa	NoPrepr	SVD	9051	T200_RNCT-Tx1	N	Kept components	RNCT
Drug	Monoclonal_antibody	T200_RNCT	Cell_line.Tx1	Plate.99	YPEL3	0.65	0.0250322122902031	pearson	1	Ttest_pvalue	Coefficient_of_eigenassay	SVD_pCMs_dplus2CTa	NoPrepr	SVD	12962	T200_RNCT-Tx1	N	Kept components	RNCT
Drug	Monoclonal_antibody	T200_RNCT	Cell_line.Tx1	Plate.99	YPEL4	0.65	0.224795496987945	pearson	1	Ttest_pvalue	Coefficient_of_eigenassay	SVD_pCMs_dplus2CTa	NoPrepr	SVD	2996	T200_RNCT-Tx1	N	Kept components	RNCT
Drug	Monoclonal_antibody	T200_RNCT	Cell_line.Tx1	Plate.99	YPEL5	0.65	-0.0523542423492519	pearson	1	Ttest_pvalue	Coefficient_of_eigenassay	SVD_pCMs_dplus2CTa	NoPrepr	SVD	10876	T200_RNCT-Tx1	N	Kept components	RNCT
Drug	Monoclonal_antibody	T200_RNCT	Cell_line.Tx1	Plate.99	YRDC	0.65	-0.0665884537941236	pearson	1	Ttest_pvalue	Coefficient_of_eigenassay	SVD_pCMs_dplus2CTa	NoPrepr	SVD	9915	T200_RNCT-Tx1	N	Kept components	RNCT
Drug	Monoclonal_antibody	T200_RNCT	Cell_line.Tx1	Plate.99	YTHDC1	0.65	0.056317470789981	pearson	1	Ttest_pvalue	Coefficient_of_eigenassay	SVD_pCMs_dplus2CTa	NoPrepr	SVD	10581	T200_RNCT-Tx1	N	Kept components	RNCT
Drug	Monoclonal_antibody	T200_RNCT	Cell_line.Tx1	Plate.99	YTHDC2	0.65	-0.0886395923505792	pearson	1	Ttest_pvalue	Coefficient_of_eigenassay	SVD_pCMs_dplus2CTa	NoPrepr	SVD	8450	T200_RNCT-Tx1	N	Kept components	RNCT
Drug	Monoclonal_antibody	T200_RNCT	Cell_line.Tx1	Plate.99	YTHDF1	0.65	-0.182743481446855	pearson	1	Ttest_pvalue	Coefficient_of_eigenassay	SVD_pCMs_dplus2CTa	NoPrepr	SVD	4152	T200_RNCT-Tx1	N	Kept components	RNCT
Drug	Monoclonal_antibody	T200_RNCT	Cell_line.Tx1	Plate.99	YTHDF2	0.65	-0.109766361229189	pearson	1	Ttest_pvalue	Coefficient_of_eigenassay	SVD_pCMs_dplus2CTa	NoPrepr	SVD	7275	T200_RNCT-Tx1	N	Kept components	RNCT
Drug	Monoclonal_antibody	T200_RNCT	Cell_line.Tx1	Plate.99	YTHDF3	0.65	-0.0959855565746897	pearson	1	Ttest_pvalue	Coefficient_of_eigenassay	SVD_pCMs_dplus2CTa	NoPrepr	SVD	8003	T200_RNCT-Tx1	N	Kept components	RNCT
Drug	Monoclonal_antibody	T200_RNCT	Cell_line.Tx1	Plate.99	YWHAB	0.65	-0.0434370059835828	pearson	1	Ttest_pvalue	Coefficient_of_eigenassay	SVD_pCMs_dplus2CTa	NoPrepr	SVD	11513	T200_RNCT-Tx1	N	Kept components	RNCT
Drug	Monoclonal_antibody	T200_RNCT	Cell_line.Tx1	Plate.99	YWHAG	0.65	-0.110064937673195	pearson	1	Ttest_pvalue	Coefficient_of_eigenassay	SVD_pCMs_dplus2CTa	NoPrepr	SVD	7262	T200_RNCT-Tx1	N	Kept components	RNCT
Drug	Monoclonal_antibody	T200_RNCT	Cell_line.Tx1	Plate.99	YWHAH	0.65	0.010023721024041	pearson	1	Ttest_pvalue	Coefficient_of_eigenassay	SVD_pCMs_dplus2CTa	NoPrepr	SVD	14297	T200_RNCT-Tx1	N	Kept components	RNCT
Drug	Monoclonal_antibody	T200_RNCT	Cell_line.Tx1	Plate.99	YWHAQ	0.65	0.0729361285774542	pearson	1	Ttest_pvalue	Coefficient_of_eigenassay	SVD_pCMs_dplus2CTa	NoPrepr	SVD	9475	T200_RNCT-Tx1	N	Kept components	RNCT
Drug	Monoclonal_antibody	T200_RNCT	Cell_line.Tx1	Plate.99	YWHAZ	0.65	-0.0294363915023499	pearson	1	Ttest_pvalue	Coefficient_of_eigenassay	SVD_pCMs_dplus2CTa	NoPrepr	SVD	12618	T200_RNCT-Tx1	N	Kept components	RNCT
Drug	Monoclonal_antibody	T200_RNCT	Cell_line.Tx1	Plate.99	YY1	0.65	-0.162172693634913	pearson	1	Ttest_pvalue	Coefficient_of_eigenassay	SVD_pCMs_dplus2CTa	NoPrepr	SVD	4902	T200_RNCT-Tx1	N	Kept components	RNCT
Drug	Monoclonal_antibody	T200_RNCT	Cell_line.Tx1	Plate.99	YY1AP1	0.65	0.00683538014733405	pearson	1	Ttest_pvalue	Coefficient_of_eigenassay	SVD_pCMs_dplus2CTa	NoPrepr	SVD	14590	T200_RNCT-Tx1	N	Kept components	RNCT
Drug	Monoclonal_antibody	T200_RNCT	Cell_line.Tx1	Plate.99	YY2	0.65	0.0134006620910051	pearson	1	Ttest_pvalue	Coefficient_of_eigenassay	SVD_pCMs_dplus2CTa	NoPrepr	SVD	13970	T200_RNCT-Tx1	N	Kept components	RNCT
Drug	Monoclonal_antibody	T200_RNCT	Cell_line.Tx1	Plate.99	ZADH2	0.65	-0.0788151529474506	pearson	1	Ttest_pvalue	Coefficient_of_eigenassay	SVD_pCMs_dplus2CTa	NoPrepr	SVD	9087	T200_RNCT-Tx1	N	Kept components	RNCT
Drug	Monoclonal_antibody	T200_RNCT	Cell_line.Tx1	Plate.99	ZAP70	0.65	-0.565642418340351	pearson	1	Ttest_pvalue	Coefficient_of_eigenassay	SVD_pCMs_dplus2CTa	NoPrepr	SVD	240	T200_RNCT-Tx1	N	Kept components	RNCT
Drug	Monoclonal_antibody	T200_RNCT	Cell_line.Tx1	Plate.99	ZBBX	0.65	-0.0923489916256304	pearson	1	Ttest_pvalue	Coefficient_of_eigenassay	SVD_pCMs_dplus2CTa	NoPrepr	SVD	8230	T200_RNCT-Tx1	N	Kept components	RNCT
Drug	Monoclonal_antibody	T200_RNCT	Cell_line.Tx1	Plate.99	ZBED3	0.65	-0.057638837433058	pearson	1	Ttest_pvalue	Coefficient_of_eigenassay	SVD_pCMs_dplus2CTa	NoPrepr	SVD	10502	T200_RNCT-Tx1	N	Kept components	RNCT
Drug	Monoclonal_antibody	T200_RNCT	Cell_line.Tx1	Plate.99	ZBED4	0.65	-0.0620341098687795	pearson	1	Ttest_pvalue	Coefficient_of_eigenassay	SVD_pCMs_dplus2CTa	NoPrepr	SVD	10232	T200_RNCT-Tx1	N	Kept components	RNCT
Drug	Monoclonal_antibody	T200_RNCT	Cell_line.Tx1	Plate.99	ZBED5	0.65	-0.137782313606428	pearson	1	Ttest_pvalue	Coefficient_of_eigenassay	SVD_pCMs_dplus2CTa	NoPrepr	SVD	5897	T200_RNCT-Tx1	N	Kept components	RNCT
Drug	Monoclonal_antibody	T200_RNCT	Cell_line.Tx1	Plate.99	ZBED6	0.65	0.338736843646239	pearson	1	Ttest_pvalue	Coefficient_of_eigenassay	SVD_pCMs_dplus2CTa	NoPrepr	SVD	1198	T200_RNCT-Tx1	N	Kept components	RNCT
Drug	Monoclonal_antibody	T200_RNCT	Cell_line.Tx1	Plate.99	ZBED6CL	0.65	-0.194143303317912	pearson	1	Ttest_pvalue	Coefficient_of_eigenassay	SVD_pCMs_dplus2CTa	NoPrepr	SVD	3789	T200_RNCT-Tx1	N	Kept components	RNCT
Drug	Monoclonal_antibody	T200_RNCT	Cell_line.Tx1	Plate.99	ZBED8	0.65	0.0515438711214147	pearson	1	Ttest_pvalue	Coefficient_of_eigenassay	SVD_pCMs_dplus2CTa	NoPrepr	SVD	10938	T200_RNCT-Tx1	N	Kept components	RNCT
Drug	Monoclonal_antibody	T200_RNCT	Cell_line.Tx1	Plate.99	ZBTB1	0.65	0.0647543823970809	pearson	1	Ttest_pvalue	Coefficient_of_eigenassay	SVD_pCMs_dplus2CTa	NoPrepr	SVD	10037	T200_RNCT-Tx1	N	Kept components	RNCT
Drug	Monoclonal_antibody	T200_RNCT	Cell_line.Tx1	Plate.99	ZBTB10	0.65	-0.399672681579484	pearson	1	Ttest_pvalue	Coefficient_of_eigenassay	SVD_pCMs_dplus2CTa	NoPrepr	SVD	761	T200_RNCT-Tx1	N	Kept components	RNCT
Drug	Monoclonal_antibody	T200_RNCT	Cell_line.Tx1	Plate.99	ZBTB11	0.65	-0.189672655500444	pearson	1	Ttest_pvalue	Coefficient_of_eigenassay	SVD_pCMs_dplus2CTa	NoPrepr	SVD	3918	T200_RNCT-Tx1	N	Kept components	RNCT
Drug	Monoclonal_antibody	T200_RNCT	Cell_line.Tx1	Plate.99	ZBTB14	0.65	-0.179625018263379	pearson	1	Ttest_pvalue	Coefficient_of_eigenassay	SVD_pCMs_dplus2CTa	NoPrepr	SVD	4263	T200_RNCT-Tx1	N	Kept components	RNCT
Drug	Monoclonal_antibody	T200_RNCT	Cell_line.Tx1	Plate.99	ZBTB16	0.65	-0.522609418149642	pearson	1	Ttest_pvalue	Coefficient_of_eigenassay	SVD_pCMs_dplus2CTa	NoPrepr	SVD	313	T200_RNCT-Tx1	N	Kept components	RNCT
Drug	Monoclonal_antibody	T200_RNCT	Cell_line.Tx1	Plate.99	ZBTB17	0.65	-0.0650300028755016	pearson	1	Ttest_pvalue	Coefficient_of_eigenassay	SVD_pCMs_dplus2CTa	NoPrepr	SVD	10016	T200_RNCT-Tx1	N	Kept components	RNCT
Drug	Monoclonal_antibody	T200_RNCT	Cell_line.Tx1	Plate.99	ZBTB18	0.65	-0.078303748680309	pearson	1	Ttest_pvalue	Coefficient_of_eigenassay	SVD_pCMs_dplus2CTa	NoPrepr	SVD	9122	T200_RNCT-Tx1	N	Kept components	RNCT
Drug	Monoclonal_antibody	T200_RNCT	Cell_line.Tx1	Plate.99	ZBTB2	0.65	-0.0296974480915475	pearson	1	Ttest_pvalue	Coefficient_of_eigenassay	SVD_pCMs_dplus2CTa	NoPrepr	SVD	12600	T200_RNCT-Tx1	N	Kept components	RNCT
Drug	Monoclonal_antibody	T200_RNCT	Cell_line.Tx1	Plate.99	ZBTB20	0.65	-0.217182586879148	pearson	1	Ttest_pvalue	Coefficient_of_eigenassay	SVD_pCMs_dplus2CTa	NoPrepr	SVD	3179	T200_RNCT-Tx1	N	Kept components	RNCT
Drug	Monoclonal_antibody	T200_RNCT	Cell_line.Tx1	Plate.99	ZBTB21	0.65	-0.0323938271659823	pearson	1	Ttest_pvalue	Coefficient_of_eigenassay	SVD_pCMs_dplus2CTa	NoPrepr	SVD	12391	T200_RNCT-Tx1	N	Kept components	RNCT
Drug	Monoclonal_antibody	T200_RNCT	Cell_line.Tx1	Plate.99	ZBTB24	0.65	0.0815710916238463	pearson	1	Ttest_pvalue	Coefficient_of_eigenassay	SVD_pCMs_dplus2CTa	NoPrepr	SVD	8905	T200_RNCT-Tx1	N	Kept components	RNCT
Drug	Monoclonal_antibody	T200_RNCT	Cell_line.Tx1	Plate.99	ZBTB25	0.65	0.434807890297958	pearson	1	Ttest_pvalue	Coefficient_of_eigenassay	SVD_pCMs_dplus2CTa	NoPrepr	SVD	581	T200_RNCT-Tx1	N	Kept components	RNCT
Drug	Monoclonal_antibody	T200_RNCT	Cell_line.Tx1	Plate.99	ZBTB26	0.65	0.0877653764961279	pearson	1	Ttest_pvalue	Coefficient_of_eigenassay	SVD_pCMs_dplus2CTa	NoPrepr	SVD	8501	T200_RNCT-Tx1	N	Kept components	RNCT
Drug	Monoclonal_antibody	T200_RNCT	Cell_line.Tx1	Plate.99	ZBTB3	0.65	0.0480789913705737	pearson	1	Ttest_pvalue	Coefficient_of_eigenassay	SVD_pCMs_dplus2CTa	NoPrepr	SVD	11182	T200_RNCT-Tx1	N	Kept components	RNCT
Drug	Monoclonal_antibody	T200_RNCT	Cell_line.Tx1	Plate.99	ZBTB32	0.65	-0.466914162212594	pearson	1	Ttest_pvalue	Coefficient_of_eigenassay	SVD_pCMs_dplus2CTa	NoPrepr	SVD	461	T200_RNCT-Tx1	N	Kept components	RNCT
Drug	Monoclonal_antibody	T200_RNCT	Cell_line.Tx1	Plate.99	ZBTB33	0.65	0.0298181004840821	pearson	1	Ttest_pvalue	Coefficient_of_eigenassay	SVD_pCMs_dplus2CTa	NoPrepr	SVD	12587	T200_RNCT-Tx1	N	Kept components	RNCT
Drug	Monoclonal_antibody	T200_RNCT	Cell_line.Tx1	Plate.99	ZBTB34	0.65	-0.156705859458362	pearson	1	Ttest_pvalue	Coefficient_of_eigenassay	SVD_pCMs_dplus2CTa	NoPrepr	SVD	5116	T200_RNCT-Tx1	N	Kept components	RNCT
Drug	Monoclonal_antibody	T200_RNCT	Cell_line.Tx1	Plate.99	ZBTB37	0.65	0.198981895391975	pearson	1	Ttest_pvalue	Coefficient_of_eigenassay	SVD_pCMs_dplus2CTa	NoPrepr	SVD	3648	T200_RNCT-Tx1	N	Kept components	RNCT
Drug	Monoclonal_antibody	T200_RNCT	Cell_line.Tx1	Plate.99	ZBTB38	0.65	0.119002091725302	pearson	1	Ttest_pvalue	Coefficient_of_eigenassay	SVD_pCMs_dplus2CTa	NoPrepr	SVD	6792	T200_RNCT-Tx1	N	Kept components	RNCT
Drug	Monoclonal_antibody	T200_RNCT	Cell_line.Tx1	Plate.99	ZBTB39	0.65	0.0497061383802219	pearson	1	Ttest_pvalue	Coefficient_of_eigenassay	SVD_pCMs_dplus2CTa	NoPrepr	SVD	11072	T200_RNCT-Tx1	N	Kept components	RNCT
Drug	Monoclonal_antibody	T200_RNCT	Cell_line.Tx1	Plate.99	ZBTB4	0.65	-0.128112108491605	pearson	1	Ttest_pvalue	Coefficient_of_eigenassay	SVD_pCMs_dplus2CTa	NoPrepr	SVD	6342	T200_RNCT-Tx1	N	Kept components	RNCT
Drug	Monoclonal_antibody	T200_RNCT	Cell_line.Tx1	Plate.99	ZBTB40	0.65	0.122958712015875	pearson	1	Ttest_pvalue	Coefficient_of_eigenassay	SVD_pCMs_dplus2CTa	NoPrepr	SVD	6594	T200_RNCT-Tx1	N	Kept components	RNCT
Drug	Monoclonal_antibody	T200_RNCT	Cell_line.Tx1	Plate.99	ZBTB41	0.65	-0.108454939607479	pearson	1	Ttest_pvalue	Coefficient_of_eigenassay	SVD_pCMs_dplus2CTa	NoPrepr	SVD	7332	T200_RNCT-Tx1	N	Kept components	RNCT
Drug	Monoclonal_antibody	T200_RNCT	Cell_line.Tx1	Plate.99	ZBTB42	0.65	-0.100959968002531	pearson	1	Ttest_pvalue	Coefficient_of_eigenassay	SVD_pCMs_dplus2CTa	NoPrepr	SVD	7712	T200_RNCT-Tx1	N	Kept components	RNCT
Drug	Monoclonal_antibody	T200_RNCT	Cell_line.Tx1	Plate.99	ZBTB43	0.65	-0.333763459053141	pearson	1	Ttest_pvalue	Coefficient_of_eigenassay	SVD_pCMs_dplus2CTa	NoPrepr	SVD	1250	T200_RNCT-Tx1	N	Kept components	RNCT
Drug	Monoclonal_antibody	T200_RNCT	Cell_line.Tx1	Plate.99	ZBTB44	0.65	-0.160932197478213	pearson	1	Ttest_pvalue	Coefficient_of_eigenassay	SVD_pCMs_dplus2CTa	NoPrepr	SVD	4945	T200_RNCT-Tx1	N	Kept components	RNCT
Drug	Monoclonal_antibody	T200_RNCT	Cell_line.Tx1	Plate.99	ZBTB45	0.65	-0.0787355970239866	pearson	1	Ttest_pvalue	Coefficient_of_eigenassay	SVD_pCMs_dplus2CTa	NoPrepr	SVD	9094	T200_RNCT-Tx1	N	Kept components	RNCT
Drug	Monoclonal_antibody	T200_RNCT	Cell_line.Tx1	Plate.99	ZBTB46	0.65	0.32284920545352	pearson	1	Ttest_pvalue	Coefficient_of_eigenassay	SVD_pCMs_dplus2CTa	NoPrepr	SVD	1356	T200_RNCT-Tx1	N	Kept components	RNCT
Drug	Monoclonal_antibody	T200_RNCT	Cell_line.Tx1	Plate.99	ZBTB47	0.65	-0.117403237066645	pearson	1	Ttest_pvalue	Coefficient_of_eigenassay	SVD_pCMs_dplus2CTa	NoPrepr	SVD	6882	T200_RNCT-Tx1	N	Kept components	RNCT
Drug	Monoclonal_antibody	T200_RNCT	Cell_line.Tx1	Plate.99	ZBTB48	0.65	-0.0356602408409174	pearson	1	Ttest_pvalue	Coefficient_of_eigenassay	SVD_pCMs_dplus2CTa	NoPrepr	SVD	12126	T200_RNCT-Tx1	N	Kept components	RNCT
Drug	Monoclonal_antibody	T200_RNCT	Cell_line.Tx1	Plate.99	ZBTB49	0.65	-0.0651135866447254	pearson	1	Ttest_pvalue	Coefficient_of_eigenassay	SVD_pCMs_dplus2CTa	NoPrepr	SVD	10009	T200_RNCT-Tx1	N	Kept components	RNCT
Drug	Monoclonal_antibody	T200_RNCT	Cell_line.Tx1	Plate.99	ZBTB5	0.65	-0.130040357648751	pearson	1	Ttest_pvalue	Coefficient_of_eigenassay	SVD_pCMs_dplus2CTa	NoPrepr	SVD	6256	T200_RNCT-Tx1	N	Kept components	RNCT
Drug	Monoclonal_antibody	T200_RNCT	Cell_line.Tx1	Plate.99	ZBTB6	0.65	-0.152736237630887	pearson	1	Ttest_pvalue	Coefficient_of_eigenassay	SVD_pCMs_dplus2CTa	NoPrepr	SVD	5270	T200_RNCT-Tx1	N	Kept components	RNCT
Drug	Monoclonal_antibody	T200_RNCT	Cell_line.Tx1	Plate.99	ZBTB7A	0.65	-0.194845654598464	pearson	1	Ttest_pvalue	Coefficient_of_eigenassay	SVD_pCMs_dplus2CTa	NoPrepr	SVD	3766	T200_RNCT-Tx1	N	Kept components	RNCT
Drug	Monoclonal_antibody	T200_RNCT	Cell_line.Tx1	Plate.99	ZBTB7B	0.65	-0.176300005768049	pearson	1	Ttest_pvalue	Coefficient_of_eigenassay	SVD_pCMs_dplus2CTa	NoPrepr	SVD	4374	T200_RNCT-Tx1	N	Kept components	RNCT
Drug	Monoclonal_antibody	T200_RNCT	Cell_line.Tx1	Plate.99	ZBTB7C	0.65	0.0239853698344428	pearson	1	Ttest_pvalue	Coefficient_of_eigenassay	SVD_pCMs_dplus2CTa	NoPrepr	SVD	13054	T200_RNCT-Tx1	N	Kept components	RNCT
Drug	Monoclonal_antibody	T200_RNCT	Cell_line.Tx1	Plate.99	ZBTB8A	0.65	-0.10862108848825	pearson	1	Ttest_pvalue	Coefficient_of_eigenassay	SVD_pCMs_dplus2CTa	NoPrepr	SVD	7327	T200_RNCT-Tx1	N	Kept components	RNCT
Drug	Monoclonal_antibody	T200_RNCT	Cell_line.Tx1	Plate.99	ZBTB8B	0.65	-0.0593030864801815	pearson	1	Ttest_pvalue	Coefficient_of_eigenassay	SVD_pCMs_dplus2CTa	NoPrepr	SVD	10397	T200_RNCT-Tx1	N	Kept components	RNCT
Drug	Monoclonal_antibody	T200_RNCT	Cell_line.Tx1	Plate.99	ZBTB8OS	0.65	0.0853791469238777	pearson	1	Ttest_pvalue	Coefficient_of_eigenassay	SVD_pCMs_dplus2CTa	NoPrepr	SVD	8645	T200_RNCT-Tx1	N	Kept components	RNCT
Drug	Monoclonal_antibody	T200_RNCT	Cell_line.Tx1	Plate.99	ZC2HC1A	0.65	-0.0407904981752669	pearson	1	Ttest_pvalue	Coefficient_of_eigenassay	SVD_pCMs_dplus2CTa	NoPrepr	SVD	11717	T200_RNCT-Tx1	N	Kept components	RNCT
Drug	Monoclonal_antibody	T200_RNCT	Cell_line.Tx1	Plate.99	ZC2HC1C	0.65	-0.162082656953471	pearson	1	Ttest_pvalue	Coefficient_of_eigenassay	SVD_pCMs_dplus2CTa	NoPrepr	SVD	4912	T200_RNCT-Tx1	N	Kept components	RNCT
Drug	Monoclonal_antibody	T200_RNCT	Cell_line.Tx1	Plate.99	ZC3H10	0.65	-0.108726943635339	pearson	1	Ttest_pvalue	Coefficient_of_eigenassay	SVD_pCMs_dplus2CTa	NoPrepr	SVD	7324	T200_RNCT-Tx1	N	Kept components	RNCT
Drug	Monoclonal_antibody	T200_RNCT	Cell_line.Tx1	Plate.99	ZC3H11A	0.65	-0.206614155566779	pearson	1	Ttest_pvalue	Coefficient_of_eigenassay	SVD_pCMs_dplus2CTa	NoPrepr	SVD	3441	T200_RNCT-Tx1	N	Kept components	RNCT
Drug	Monoclonal_antibody	T200_RNCT	Cell_line.Tx1	Plate.99	ZC3H12A	0.65	-0.302301890118201	pearson	1	Ttest_pvalue	Coefficient_of_eigenassay	SVD_pCMs_dplus2CTa	NoPrepr	SVD	1612	T200_RNCT-Tx1	N	Kept components	RNCT
Drug	Monoclonal_antibody	T200_RNCT	Cell_line.Tx1	Plate.99	ZC3H12B	0.65	-0.216561518507645	pearson	1	Ttest_pvalue	Coefficient_of_eigenassay	SVD_pCMs_dplus2CTa	NoPrepr	SVD	3202	T200_RNCT-Tx1	N	Kept components	RNCT
Drug	Monoclonal_antibody	T200_RNCT	Cell_line.Tx1	Plate.99	ZC3H12C	0.65	-0.185646390317839	pearson	1	Ttest_pvalue	Coefficient_of_eigenassay	SVD_pCMs_dplus2CTa	NoPrepr	SVD	4051	T200_RNCT-Tx1	N	Kept components	RNCT
Drug	Monoclonal_antibody	T200_RNCT	Cell_line.Tx1	Plate.99	ZC3H12D	0.65	-0.00913442419201429	pearson	1	Ttest_pvalue	Coefficient_of_eigenassay	SVD_pCMs_dplus2CTa	NoPrepr	SVD	14391	T200_RNCT-Tx1	N	Kept components	RNCT
Drug	Monoclonal_antibody	T200_RNCT	Cell_line.Tx1	Plate.99	ZC3H13	0.65	0.424000718977034	pearson	1	Ttest_pvalue	Coefficient_of_eigenassay	SVD_pCMs_dplus2CTa	NoPrepr	SVD	635	T200_RNCT-Tx1	N	Kept components	RNCT
Drug	Monoclonal_antibody	T200_RNCT	Cell_line.Tx1	Plate.99	ZC3H14	0.65	-0.0466019066327591	pearson	1	Ttest_pvalue	Coefficient_of_eigenassay	SVD_pCMs_dplus2CTa	NoPrepr	SVD	11281	T200_RNCT-Tx1	N	Kept components	RNCT
Drug	Monoclonal_antibody	T200_RNCT	Cell_line.Tx1	Plate.99	ZC3H15	0.65	0.148559908260768	pearson	1	Ttest_pvalue	Coefficient_of_eigenassay	SVD_pCMs_dplus2CTa	NoPrepr	SVD	5430	T200_RNCT-Tx1	N	Kept components	RNCT
Drug	Monoclonal_antibody	T200_RNCT	Cell_line.Tx1	Plate.99	ZC3H18	0.65	-0.22872519894222	pearson	1	Ttest_pvalue	Coefficient_of_eigenassay	SVD_pCMs_dplus2CTa	NoPrepr	SVD	2894	T200_RNCT-Tx1	N	Kept components	RNCT
Drug	Monoclonal_antibody	T200_RNCT	Cell_line.Tx1	Plate.99	ZC3H3	0.65	-0.144488652351047	pearson	1	Ttest_pvalue	Coefficient_of_eigenassay	SVD_pCMs_dplus2CTa	NoPrepr	SVD	5603	T200_RNCT-Tx1	N	Kept components	RNCT
Drug	Monoclonal_antibody	T200_RNCT	Cell_line.Tx1	Plate.99	ZC3H4	0.65	-0.0566395344290977	pearson	1	Ttest_pvalue	Coefficient_of_eigenassay	SVD_pCMs_dplus2CTa	NoPrepr	SVD	10559	T200_RNCT-Tx1	N	Kept components	RNCT
Drug	Monoclonal_antibody	T200_RNCT	Cell_line.Tx1	Plate.99	ZC3H6	0.65	-0.0664255992369872	pearson	1	Ttest_pvalue	Coefficient_of_eigenassay	SVD_pCMs_dplus2CTa	NoPrepr	SVD	9931	T200_RNCT-Tx1	N	Kept components	RNCT
Drug	Monoclonal_antibody	T200_RNCT	Cell_line.Tx1	Plate.99	ZC3H7A	0.65	0.105724469058239	pearson	1	Ttest_pvalue	Coefficient_of_eigenassay	SVD_pCMs_dplus2CTa	NoPrepr	SVD	7471	T200_RNCT-Tx1	N	Kept components	RNCT
Drug	Monoclonal_antibody	T200_RNCT	Cell_line.Tx1	Plate.99	ZC3H7B	0.65	-0.122269035649529	pearson	1	Ttest_pvalue	Coefficient_of_eigenassay	SVD_pCMs_dplus2CTa	NoPrepr	SVD	6624	T200_RNCT-Tx1	N	Kept components	RNCT
Drug	Monoclonal_antibody	T200_RNCT	Cell_line.Tx1	Plate.99	ZC3H8	0.65	-0.121612566368663	pearson	1	Ttest_pvalue	Coefficient_of_eigenassay	SVD_pCMs_dplus2CTa	NoPrepr	SVD	6661	T200_RNCT-Tx1	N	Kept components	RNCT
Drug	Monoclonal_antibody	T200_RNCT	Cell_line.Tx1	Plate.99	ZC3HAV1	0.65	0.00471721077950914	pearson	1	Ttest_pvalue	Coefficient_of_eigenassay	SVD_pCMs_dplus2CTa	NoPrepr	SVD	14817	T200_RNCT-Tx1	N	Kept components	RNCT
Drug	Monoclonal_antibody	T200_RNCT	Cell_line.Tx1	Plate.99	ZC3HAV1L	0.65	-0.153404339569787	pearson	1	Ttest_pvalue	Coefficient_of_eigenassay	SVD_pCMs_dplus2CTa	NoPrepr	SVD	5233	T200_RNCT-Tx1	N	Kept components	RNCT
Drug	Monoclonal_antibody	T200_RNCT	Cell_line.Tx1	Plate.99	ZC3HC1	0.65	-0.24604478560144	pearson	1	Ttest_pvalue	Coefficient_of_eigenassay	SVD_pCMs_dplus2CTa	NoPrepr	SVD	2506	T200_RNCT-Tx1	N	Kept components	RNCT
Drug	Monoclonal_antibody	T200_RNCT	Cell_line.Tx1	Plate.99	ZC4H2	0.65	0.130321054867557	pearson	1	Ttest_pvalue	Coefficient_of_eigenassay	SVD_pCMs_dplus2CTa	NoPrepr	SVD	6242	T200_RNCT-Tx1	N	Kept components	RNCT
Drug	Monoclonal_antibody	T200_RNCT	Cell_line.Tx1	Plate.99	ZCCHC10	0.65	0.0317419864334667	pearson	1	Ttest_pvalue	Coefficient_of_eigenassay	SVD_pCMs_dplus2CTa	NoPrepr	SVD	12449	T200_RNCT-Tx1	N	Kept components	RNCT
Drug	Monoclonal_antibody	T200_RNCT	Cell_line.Tx1	Plate.99	ZCCHC12	0.65	0.111968445109109	pearson	1	Ttest_pvalue	Coefficient_of_eigenassay	SVD_pCMs_dplus2CTa	NoPrepr	SVD	7145	T200_RNCT-Tx1	N	Kept components	RNCT
Drug	Monoclonal_antibody	T200_RNCT	Cell_line.Tx1	Plate.99	ZCCHC14	0.65	0.11522131169792	pearson	1	Ttest_pvalue	Coefficient_of_eigenassay	SVD_pCMs_dplus2CTa	NoPrepr	SVD	6990	T200_RNCT-Tx1	N	Kept components	RNCT
Drug	Monoclonal_antibody	T200_RNCT	Cell_line.Tx1	Plate.99	ZCCHC17	0.65	0.0376650485418709	pearson	1	Ttest_pvalue	Coefficient_of_eigenassay	SVD_pCMs_dplus2CTa	NoPrepr	SVD	11967	T200_RNCT-Tx1	N	Kept components	RNCT
Drug	Monoclonal_antibody	T200_RNCT	Cell_line.Tx1	Plate.99	ZCCHC18	0.65	-0.22712169807659	pearson	1	Ttest_pvalue	Coefficient_of_eigenassay	SVD_pCMs_dplus2CTa	NoPrepr	SVD	2934	T200_RNCT-Tx1	N	Kept components	RNCT
Drug	Monoclonal_antibody	T200_RNCT	Cell_line.Tx1	Plate.99	ZCCHC2	0.65	-0.281422810447311	pearson	1	Ttest_pvalue	Coefficient_of_eigenassay	SVD_pCMs_dplus2CTa	NoPrepr	SVD	1901	T200_RNCT-Tx1	N	Kept components	RNCT
Drug	Monoclonal_antibody	T200_RNCT	Cell_line.Tx1	Plate.99	ZCCHC24	0.65	-0.0880840675645855	pearson	1	Ttest_pvalue	Coefficient_of_eigenassay	SVD_pCMs_dplus2CTa	NoPrepr	SVD	8479	T200_RNCT-Tx1	N	Kept components	RNCT
Drug	Monoclonal_antibody	T200_RNCT	Cell_line.Tx1	Plate.99	ZCCHC3	0.65	-0.1768651026102	pearson	1	Ttest_pvalue	Coefficient_of_eigenassay	SVD_pCMs_dplus2CTa	NoPrepr	SVD	4361	T200_RNCT-Tx1	N	Kept components	RNCT
Drug	Monoclonal_antibody	T200_RNCT	Cell_line.Tx1	Plate.99	ZCCHC4	0.65	0.130479636512758	pearson	1	Ttest_pvalue	Coefficient_of_eigenassay	SVD_pCMs_dplus2CTa	NoPrepr	SVD	6237	T200_RNCT-Tx1	N	Kept components	RNCT
Drug	Monoclonal_antibody	T200_RNCT	Cell_line.Tx1	Plate.99	ZCCHC7	0.65	0.0832597477887498	pearson	1	Ttest_pvalue	Coefficient_of_eigenassay	SVD_pCMs_dplus2CTa	NoPrepr	SVD	8782	T200_RNCT-Tx1	N	Kept components	RNCT
Drug	Monoclonal_antibody	T200_RNCT	Cell_line.Tx1	Plate.99	ZCCHC8	0.65	0.252335672324081	pearson	1	Ttest_pvalue	Coefficient_of_eigenassay	SVD_pCMs_dplus2CTa	NoPrepr	SVD	2376	T200_RNCT-Tx1	N	Kept components	RNCT
Drug	Monoclonal_antibody	T200_RNCT	Cell_line.Tx1	Plate.99	ZCCHC9	0.65	0.101902786682449	pearson	1	Ttest_pvalue	Coefficient_of_eigenassay	SVD_pCMs_dplus2CTa	NoPrepr	SVD	7664	T200_RNCT-Tx1	N	Kept components	RNCT
Drug	Monoclonal_antibody	T200_RNCT	Cell_line.Tx1	Plate.99	ZCRB1	0.65	0.169130267324363	pearson	1	Ttest_pvalue	Coefficient_of_eigenassay	SVD_pCMs_dplus2CTa	NoPrepr	SVD	4662	T200_RNCT-Tx1	N	Kept components	RNCT
Drug	Monoclonal_antibody	T200_RNCT	Cell_line.Tx1	Plate.99	ZCWPW1	0.65	-0.0656960745521174	pearson	1	Ttest_pvalue	Coefficient_of_eigenassay	SVD_pCMs_dplus2CTa	NoPrepr	SVD	9975	T200_RNCT-Tx1	N	Kept components	RNCT
Drug	Monoclonal_antibody	T200_RNCT	Cell_line.Tx1	Plate.99	ZCWPW2	0.65	0.119516945973676	pearson	1	Ttest_pvalue	Coefficient_of_eigenassay	SVD_pCMs_dplus2CTa	NoPrepr	SVD	6764	T200_RNCT-Tx1	N	Kept components	RNCT
Drug	Monoclonal_antibody	T200_RNCT	Cell_line.Tx1	Plate.99	ZDBF2	0.65	0.0426284229310912	pearson	1	Ttest_pvalue	Coefficient_of_eigenassay	SVD_pCMs_dplus2CTa	NoPrepr	SVD	11582	T200_RNCT-Tx1	N	Kept components	RNCT
Drug	Monoclonal_antibody	T200_RNCT	Cell_line.Tx1	Plate.99	ZDHHC1	0.65	-0.0613821647984733	pearson	1	Ttest_pvalue	Coefficient_of_eigenassay	SVD_pCMs_dplus2CTa	NoPrepr	SVD	10277	T200_RNCT-Tx1	N	Kept components	RNCT
Drug	Monoclonal_antibody	T200_RNCT	Cell_line.Tx1	Plate.99	ZDHHC11	0.65	0.116247955451353	pearson	1	Ttest_pvalue	Coefficient_of_eigenassay	SVD_pCMs_dplus2CTa	NoPrepr	SVD	6945	T200_RNCT-Tx1	N	Kept components	RNCT
Drug	Monoclonal_antibody	T200_RNCT	Cell_line.Tx1	Plate.99	ZDHHC11B	0.65	-0.121096107690539	pearson	1	Ttest_pvalue	Coefficient_of_eigenassay	SVD_pCMs_dplus2CTa	NoPrepr	SVD	6685	T200_RNCT-Tx1	N	Kept components	RNCT
Drug	Monoclonal_antibody	T200_RNCT	Cell_line.Tx1	Plate.99	ZDHHC12	0.65	-0.156720084955382	pearson	1	Ttest_pvalue	Coefficient_of_eigenassay	SVD_pCMs_dplus2CTa	NoPrepr	SVD	5114	T200_RNCT-Tx1	N	Kept components	RNCT
Drug	Monoclonal_antibody	T200_RNCT	Cell_line.Tx1	Plate.99	ZDHHC13	0.65	-0.213766149788663	pearson	1	Ttest_pvalue	Coefficient_of_eigenassay	SVD_pCMs_dplus2CTa	NoPrepr	SVD	3266	T200_RNCT-Tx1	N	Kept components	RNCT
Drug	Monoclonal_antibody	T200_RNCT	Cell_line.Tx1	Plate.99	ZDHHC14	0.65	0.0300703698225082	pearson	1	Ttest_pvalue	Coefficient_of_eigenassay	SVD_pCMs_dplus2CTa	NoPrepr	SVD	12566	T200_RNCT-Tx1	N	Kept components	RNCT
Drug	Monoclonal_antibody	T200_RNCT	Cell_line.Tx1	Plate.99	ZDHHC15	0.65	0.105189773232017	pearson	1	Ttest_pvalue	Coefficient_of_eigenassay	SVD_pCMs_dplus2CTa	NoPrepr	SVD	7493	T200_RNCT-Tx1	N	Kept components	RNCT
Drug	Monoclonal_antibody	T200_RNCT	Cell_line.Tx1	Plate.99	ZDHHC16	0.65	-0.128523862075873	pearson	1	Ttest_pvalue	Coefficient_of_eigenassay	SVD_pCMs_dplus2CTa	NoPrepr	SVD	6319	T200_RNCT-Tx1	N	Kept components	RNCT
Drug	Monoclonal_antibody	T200_RNCT	Cell_line.Tx1	Plate.99	ZDHHC17	0.65	-0.118228988585539	pearson	1	Ttest_pvalue	Coefficient_of_eigenassay	SVD_pCMs_dplus2CTa	NoPrepr	SVD	6841	T200_RNCT-Tx1	N	Kept components	RNCT
Drug	Monoclonal_antibody	T200_RNCT	Cell_line.Tx1	Plate.99	ZDHHC18	0.65	-0.178220949376904	pearson	1	Ttest_pvalue	Coefficient_of_eigenassay	SVD_pCMs_dplus2CTa	NoPrepr	SVD	4317	T200_RNCT-Tx1	N	Kept components	RNCT
Drug	Monoclonal_antibody	T200_RNCT	Cell_line.Tx1	Plate.99	ZDHHC2	0.65	-0.0591878477472455	pearson	1	Ttest_pvalue	Coefficient_of_eigenassay	SVD_pCMs_dplus2CTa	NoPrepr	SVD	10409	T200_RNCT-Tx1	N	Kept components	RNCT
Drug	Monoclonal_antibody	T200_RNCT	Cell_line.Tx1	Plate.99	ZDHHC20	0.65	-0.134754870263073	pearson	1	Ttest_pvalue	Coefficient_of_eigenassay	SVD_pCMs_dplus2CTa	NoPrepr	SVD	6045	T200_RNCT-Tx1	N	Kept components	RNCT
Drug	Monoclonal_antibody	T200_RNCT	Cell_line.Tx1	Plate.99	ZDHHC21	0.65	0.0149856176951	pearson	1	Ttest_pvalue	Coefficient_of_eigenassay	SVD_pCMs_dplus2CTa	NoPrepr	SVD	13832	T200_RNCT-Tx1	N	Kept components	RNCT
Drug	Monoclonal_antibody	T200_RNCT	Cell_line.Tx1	Plate.99	ZDHHC22	0.65	-0.298023407407959	pearson	1	Ttest_pvalue	Coefficient_of_eigenassay	SVD_pCMs_dplus2CTa	NoPrepr	SVD	1660	T200_RNCT-Tx1	N	Kept components	RNCT
Drug	Monoclonal_antibody	T200_RNCT	Cell_line.Tx1	Plate.99	ZDHHC23	0.65	0.19306066555252	pearson	1	Ttest_pvalue	Coefficient_of_eigenassay	SVD_pCMs_dplus2CTa	NoPrepr	SVD	3822	T200_RNCT-Tx1	N	Kept components	RNCT
Drug	Monoclonal_antibody	T200_RNCT	Cell_line.Tx1	Plate.99	ZDHHC24	0.65	0.0855370001101534	pearson	1	Ttest_pvalue	Coefficient_of_eigenassay	SVD_pCMs_dplus2CTa	NoPrepr	SVD	8638	T200_RNCT-Tx1	N	Kept components	RNCT
Drug	Monoclonal_antibody	T200_RNCT	Cell_line.Tx1	Plate.99	ZDHHC3	0.65	-0.0390074533402705	pearson	1	Ttest_pvalue	Coefficient_of_eigenassay	SVD_pCMs_dplus2CTa	NoPrepr	SVD	11857	T200_RNCT-Tx1	N	Kept components	RNCT
Drug	Monoclonal_antibody	T200_RNCT	Cell_line.Tx1	Plate.99	ZDHHC4	0.65	-0.0232080436936678	pearson	1	Ttest_pvalue	Coefficient_of_eigenassay	SVD_pCMs_dplus2CTa	NoPrepr	SVD	13119	T200_RNCT-Tx1	N	Kept components	RNCT
Drug	Monoclonal_antibody	T200_RNCT	Cell_line.Tx1	Plate.99	ZDHHC5	0.65	-0.0178379965216826	pearson	1	Ttest_pvalue	Coefficient_of_eigenassay	SVD_pCMs_dplus2CTa	NoPrepr	SVD	13593	T200_RNCT-Tx1	N	Kept components	RNCT
Drug	Monoclonal_antibody	T200_RNCT	Cell_line.Tx1	Plate.99	ZDHHC6	0.65	0.0412190469869648	pearson	1	Ttest_pvalue	Coefficient_of_eigenassay	SVD_pCMs_dplus2CTa	NoPrepr	SVD	11677	T200_RNCT-Tx1	N	Kept components	RNCT
Drug	Monoclonal_antibody	T200_RNCT	Cell_line.Tx1	Plate.99	ZDHHC7	0.65	-0.026651735224355	pearson	1	Ttest_pvalue	Coefficient_of_eigenassay	SVD_pCMs_dplus2CTa	NoPrepr	SVD	12829	T200_RNCT-Tx1	N	Kept components	RNCT
Drug	Monoclonal_antibody	T200_RNCT	Cell_line.Tx1	Plate.99	ZDHHC8	0.65	0.210645906846058	pearson	1	Ttest_pvalue	Coefficient_of_eigenassay	SVD_pCMs_dplus2CTa	NoPrepr	SVD	3336	T200_RNCT-Tx1	N	Kept components	RNCT
Drug	Monoclonal_antibody	T200_RNCT	Cell_line.Tx1	Plate.99	ZDHHC9	0.65	0.135640290124718	pearson	1	Ttest_pvalue	Coefficient_of_eigenassay	SVD_pCMs_dplus2CTa	NoPrepr	SVD	6005	T200_RNCT-Tx1	N	Kept components	RNCT
Drug	Monoclonal_antibody	T200_RNCT	Cell_line.Tx1	Plate.99	ZEB1	0.65	0.671856406176302	pearson	1	Ttest_pvalue	Coefficient_of_eigenassay	SVD_pCMs_dplus2CTa	NoPrepr	SVD	141	T200_RNCT-Tx1	N	Kept components	RNCT
Drug	Monoclonal_antibody	T200_RNCT	Cell_line.Tx1	Plate.99	ZEB2	0.65	0.51391231206826	pearson	1	Ttest_pvalue	Coefficient_of_eigenassay	SVD_pCMs_dplus2CTa	NoPrepr	SVD	332	T200_RNCT-Tx1	N	Kept components	RNCT
Drug	Monoclonal_antibody	T200_RNCT	Cell_line.Tx1	Plate.99	ZER1	0.65	-0.0791177475095395	pearson	1	Ttest_pvalue	Coefficient_of_eigenassay	SVD_pCMs_dplus2CTa	NoPrepr	SVD	9064	T200_RNCT-Tx1	N	Kept components	RNCT
Drug	Monoclonal_antibody	T200_RNCT	Cell_line.Tx1	Plate.99	ZFAND1	0.65	-0.263263140079105	pearson	1	Ttest_pvalue	Coefficient_of_eigenassay	SVD_pCMs_dplus2CTa	NoPrepr	SVD	2200	T200_RNCT-Tx1	N	Kept components	RNCT
Drug	Monoclonal_antibody	T200_RNCT	Cell_line.Tx1	Plate.99	ZFAND2A	0.65	-0.164866984868233	pearson	1	Ttest_pvalue	Coefficient_of_eigenassay	SVD_pCMs_dplus2CTa	NoPrepr	SVD	4822	T200_RNCT-Tx1	N	Kept components	RNCT
Drug	Monoclonal_antibody	T200_RNCT	Cell_line.Tx1	Plate.99	ZFAND2B	0.65	0.195727431300586	pearson	1	Ttest_pvalue	Coefficient_of_eigenassay	SVD_pCMs_dplus2CTa	NoPrepr	SVD	3742	T200_RNCT-Tx1	N	Kept components	RNCT
Drug	Monoclonal_antibody	T200_RNCT	Cell_line.Tx1	Plate.99	ZFAND3	0.65	0.00339193619902595	pearson	1	Ttest_pvalue	Coefficient_of_eigenassay	SVD_pCMs_dplus2CTa	NoPrepr	SVD	14958	T200_RNCT-Tx1	N	Kept components	RNCT
Drug	Monoclonal_antibody	T200_RNCT	Cell_line.Tx1	Plate.99	ZFAND4	0.65	-0.0101524517585863	pearson	1	Ttest_pvalue	Coefficient_of_eigenassay	SVD_pCMs_dplus2CTa	NoPrepr	SVD	14280	T200_RNCT-Tx1	N	Kept components	RNCT
Drug	Monoclonal_antibody	T200_RNCT	Cell_line.Tx1	Plate.99	ZFAND5	0.65	-0.0931835492422635	pearson	1	Ttest_pvalue	Coefficient_of_eigenassay	SVD_pCMs_dplus2CTa	NoPrepr	SVD	8175	T200_RNCT-Tx1	N	Kept components	RNCT
Drug	Monoclonal_antibody	T200_RNCT	Cell_line.Tx1	Plate.99	ZFAND6	0.65	0.39189119987553	pearson	1	Ttest_pvalue	Coefficient_of_eigenassay	SVD_pCMs_dplus2CTa	NoPrepr	SVD	802	T200_RNCT-Tx1	N	Kept components	RNCT
Drug	Monoclonal_antibody	T200_RNCT	Cell_line.Tx1	Plate.99	ZFAT	0.65	-0.0975051109976313	pearson	1	Ttest_pvalue	Coefficient_of_eigenassay	SVD_pCMs_dplus2CTa	NoPrepr	SVD	7913	T200_RNCT-Tx1	N	Kept components	RNCT
Drug	Monoclonal_antibody	T200_RNCT	Cell_line.Tx1	Plate.99	ZFC3H1	0.65	-0.031326391095591	pearson	1	Ttest_pvalue	Coefficient_of_eigenassay	SVD_pCMs_dplus2CTa	NoPrepr	SVD	12472	T200_RNCT-Tx1	N	Kept components	RNCT
Drug	Monoclonal_antibody	T200_RNCT	Cell_line.Tx1	Plate.99	ZFHX2	0.65	-0.0880300762432953	pearson	1	Ttest_pvalue	Coefficient_of_eigenassay	SVD_pCMs_dplus2CTa	NoPrepr	SVD	8485	T200_RNCT-Tx1	N	Kept components	RNCT
Drug	Monoclonal_antibody	T200_RNCT	Cell_line.Tx1	Plate.99	ZFHX3	0.65	-0.277068462329472	pearson	1	Ttest_pvalue	Coefficient_of_eigenassay	SVD_pCMs_dplus2CTa	NoPrepr	SVD	1987	T200_RNCT-Tx1	N	Kept components	RNCT
Drug	Monoclonal_antibody	T200_RNCT	Cell_line.Tx1	Plate.99	ZFHX4	0.65	-0.0620243224301878	pearson	1	Ttest_pvalue	Coefficient_of_eigenassay	SVD_pCMs_dplus2CTa	NoPrepr	SVD	10233	T200_RNCT-Tx1	N	Kept components	RNCT
Drug	Monoclonal_antibody	T200_RNCT	Cell_line.Tx1	Plate.99	ZFP1	0.65	-0.313022052250396	pearson	1	Ttest_pvalue	Coefficient_of_eigenassay	SVD_pCMs_dplus2CTa	NoPrepr	SVD	1475	T200_RNCT-Tx1	N	Kept components	RNCT
Drug	Monoclonal_antibody	T200_RNCT	Cell_line.Tx1	Plate.99	ZFP14	0.65	0.409820848037858	pearson	1	Ttest_pvalue	Coefficient_of_eigenassay	SVD_pCMs_dplus2CTa	NoPrepr	SVD	699	T200_RNCT-Tx1	N	Kept components	RNCT
Drug	Monoclonal_antibody	T200_RNCT	Cell_line.Tx1	Plate.99	ZFP2	0.65	0.0322133459649117	pearson	1	Ttest_pvalue	Coefficient_of_eigenassay	SVD_pCMs_dplus2CTa	NoPrepr	SVD	12405	T200_RNCT-Tx1	N	Kept components	RNCT
Drug	Monoclonal_antibody	T200_RNCT	Cell_line.Tx1	Plate.99	ZFP28	0.65	-0.0740120383534085	pearson	1	Ttest_pvalue	Coefficient_of_eigenassay	SVD_pCMs_dplus2CTa	NoPrepr	SVD	9403	T200_RNCT-Tx1	N	Kept components	RNCT
Drug	Monoclonal_antibody	T200_RNCT	Cell_line.Tx1	Plate.99	ZFP3	0.65	0.264258468631362	pearson	1	Ttest_pvalue	Coefficient_of_eigenassay	SVD_pCMs_dplus2CTa	NoPrepr	SVD	2183	T200_RNCT-Tx1	N	Kept components	RNCT
Drug	Monoclonal_antibody	T200_RNCT	Cell_line.Tx1	Plate.99	ZFP30	0.65	0.162071334053322	pearson	1	Ttest_pvalue	Coefficient_of_eigenassay	SVD_pCMs_dplus2CTa	NoPrepr	SVD	4914	T200_RNCT-Tx1	N	Kept components	RNCT
Drug	Monoclonal_antibody	T200_RNCT	Cell_line.Tx1	Plate.99	ZFP36	0.65	0.00316654688521591	pearson	1	Ttest_pvalue	Coefficient_of_eigenassay	SVD_pCMs_dplus2CTa	NoPrepr	SVD	14983	T200_RNCT-Tx1	N	Kept components	RNCT
Drug	Monoclonal_antibody	T200_RNCT	Cell_line.Tx1	Plate.99	ZFP36L1	0.65	0.0694971525265143	pearson	1	Ttest_pvalue	Coefficient_of_eigenassay	SVD_pCMs_dplus2CTa	NoPrepr	SVD	9706	T200_RNCT-Tx1	N	Kept components	RNCT
Drug	Monoclonal_antibody	T200_RNCT	Cell_line.Tx1	Plate.99	ZFP36L2	0.65	-0.122453233388635	pearson	1	Ttest_pvalue	Coefficient_of_eigenassay	SVD_pCMs_dplus2CTa	NoPrepr	SVD	6619	T200_RNCT-Tx1	N	Kept components	RNCT
Drug	Monoclonal_antibody	T200_RNCT	Cell_line.Tx1	Plate.99	ZFP37	0.65	-0.297943877662423	pearson	1	Ttest_pvalue	Coefficient_of_eigenassay	SVD_pCMs_dplus2CTa	NoPrepr	SVD	1664	T200_RNCT-Tx1	N	Kept components	RNCT
Drug	Monoclonal_antibody	T200_RNCT	Cell_line.Tx1	Plate.99	ZFP41	0.65	0.0751913605303149	pearson	1	Ttest_pvalue	Coefficient_of_eigenassay	SVD_pCMs_dplus2CTa	NoPrepr	SVD	9316	T200_RNCT-Tx1	N	Kept components	RNCT
Drug	Monoclonal_antibody	T200_RNCT	Cell_line.Tx1	Plate.99	ZFP62	0.65	-0.0719812494680229	pearson	1	Ttest_pvalue	Coefficient_of_eigenassay	SVD_pCMs_dplus2CTa	NoPrepr	SVD	9542	T200_RNCT-Tx1	N	Kept components	RNCT
Drug	Monoclonal_antibody	T200_RNCT	Cell_line.Tx1	Plate.99	ZFP64	0.65	0.320134113928711	pearson	1	Ttest_pvalue	Coefficient_of_eigenassay	SVD_pCMs_dplus2CTa	NoPrepr	SVD	1385	T200_RNCT-Tx1	N	Kept components	RNCT
Drug	Monoclonal_antibody	T200_RNCT	Cell_line.Tx1	Plate.99	ZFP69	0.65	0.0199206808225211	pearson	1	Ttest_pvalue	Coefficient_of_eigenassay	SVD_pCMs_dplus2CTa	NoPrepr	SVD	13426	T200_RNCT-Tx1	N	Kept components	RNCT
Drug	Monoclonal_antibody	T200_RNCT	Cell_line.Tx1	Plate.99	ZFP69B	0.65	-0.187348295454681	pearson	1	Ttest_pvalue	Coefficient_of_eigenassay	SVD_pCMs_dplus2CTa	NoPrepr	SVD	3998	T200_RNCT-Tx1	N	Kept components	RNCT
Drug	Monoclonal_antibody	T200_RNCT	Cell_line.Tx1	Plate.99	ZFP82	0.65	-0.111668239230422	pearson	1	Ttest_pvalue	Coefficient_of_eigenassay	SVD_pCMs_dplus2CTa	NoPrepr	SVD	7159	T200_RNCT-Tx1	N	Kept components	RNCT
Drug	Monoclonal_antibody	T200_RNCT	Cell_line.Tx1	Plate.99	ZFP90	0.65	-0.246717039452759	pearson	1	Ttest_pvalue	Coefficient_of_eigenassay	SVD_pCMs_dplus2CTa	NoPrepr	SVD	2486	T200_RNCT-Tx1	N	Kept components	RNCT
Drug	Monoclonal_antibody	T200_RNCT	Cell_line.Tx1	Plate.99	ZFP91	0.65	0.0139431110589281	pearson	1	Ttest_pvalue	Coefficient_of_eigenassay	SVD_pCMs_dplus2CTa	NoPrepr	SVD	13915	T200_RNCT-Tx1	N	Kept components	RNCT
Drug	Monoclonal_antibody	T200_RNCT	Cell_line.Tx1	Plate.99	ZFP92	0.65	0.107404000658078	pearson	1	Ttest_pvalue	Coefficient_of_eigenassay	SVD_pCMs_dplus2CTa	NoPrepr	SVD	7400	T200_RNCT-Tx1	N	Kept components	RNCT
Drug	Monoclonal_antibody	T200_RNCT	Cell_line.Tx1	Plate.99	ZFPL1	0.65	0.086428964475011	pearson	1	Ttest_pvalue	Coefficient_of_eigenassay	SVD_pCMs_dplus2CTa	NoPrepr	SVD	8587	T200_RNCT-Tx1	N	Kept components	RNCT
Drug	Monoclonal_antibody	T200_RNCT	Cell_line.Tx1	Plate.99	ZFPM1	0.65	-0.0422138716759355	pearson	1	Ttest_pvalue	Coefficient_of_eigenassay	SVD_pCMs_dplus2CTa	NoPrepr	SVD	11612	T200_RNCT-Tx1	N	Kept components	RNCT
Drug	Monoclonal_antibody	T200_RNCT	Cell_line.Tx1	Plate.99	ZFPM2	0.65	0.010612165653483	pearson	1	Ttest_pvalue	Coefficient_of_eigenassay	SVD_pCMs_dplus2CTa	NoPrepr	SVD	14253	T200_RNCT-Tx1	N	Kept components	RNCT
Drug	Monoclonal_antibody	T200_RNCT	Cell_line.Tx1	Plate.99	ZFR	0.65	0.133844552705959	pearson	1	Ttest_pvalue	Coefficient_of_eigenassay	SVD_pCMs_dplus2CTa	NoPrepr	SVD	6086	T200_RNCT-Tx1	N	Kept components	RNCT
Drug	Monoclonal_antibody	T200_RNCT	Cell_line.Tx1	Plate.99	ZFR2	0.65	-0.137385751424295	pearson	1	Ttest_pvalue	Coefficient_of_eigenassay	SVD_pCMs_dplus2CTa	NoPrepr	SVD	5924	T200_RNCT-Tx1	N	Kept components	RNCT
Drug	Monoclonal_antibody	T200_RNCT	Cell_line.Tx1	Plate.99	ZFX	0.65	-0.0599918708796672	pearson	1	Ttest_pvalue	Coefficient_of_eigenassay	SVD_pCMs_dplus2CTa	NoPrepr	SVD	10357	T200_RNCT-Tx1	N	Kept components	RNCT
Drug	Monoclonal_antibody	T200_RNCT	Cell_line.Tx1	Plate.99	ZFY	0.65	-0.0671250624321783	pearson	1	Ttest_pvalue	Coefficient_of_eigenassay	SVD_pCMs_dplus2CTa	NoPrepr	SVD	9879	T200_RNCT-Tx1	N	Kept components	RNCT
Drug	Monoclonal_antibody	T200_RNCT	Cell_line.Tx1	Plate.99	ZFYVE1	0.65	0.0147034393307326	pearson	1	Ttest_pvalue	Coefficient_of_eigenassay	SVD_pCMs_dplus2CTa	NoPrepr	SVD	13848	T200_RNCT-Tx1	N	Kept components	RNCT
Drug	Monoclonal_antibody	T200_RNCT	Cell_line.Tx1	Plate.99	ZFYVE16	0.65	0.0685403558089155	pearson	1	Ttest_pvalue	Coefficient_of_eigenassay	SVD_pCMs_dplus2CTa	NoPrepr	SVD	9770	T200_RNCT-Tx1	N	Kept components	RNCT
Drug	Monoclonal_antibody	T200_RNCT	Cell_line.Tx1	Plate.99	ZFYVE19	0.65	-0.11166106506716	pearson	1	Ttest_pvalue	Coefficient_of_eigenassay	SVD_pCMs_dplus2CTa	NoPrepr	SVD	7160	T200_RNCT-Tx1	N	Kept components	RNCT
Drug	Monoclonal_antibody	T200_RNCT	Cell_line.Tx1	Plate.99	ZFYVE21	0.65	0.0876078396619983	pearson	1	Ttest_pvalue	Coefficient_of_eigenassay	SVD_pCMs_dplus2CTa	NoPrepr	SVD	8511	T200_RNCT-Tx1	N	Kept components	RNCT
Drug	Monoclonal_antibody	T200_RNCT	Cell_line.Tx1	Plate.99	ZFYVE26	0.65	-0.26009579980622	pearson	1	Ttest_pvalue	Coefficient_of_eigenassay	SVD_pCMs_dplus2CTa	NoPrepr	SVD	2255	T200_RNCT-Tx1	N	Kept components	RNCT
Drug	Monoclonal_antibody	T200_RNCT	Cell_line.Tx1	Plate.99	ZFYVE27	0.65	-0.0476146583551449	pearson	1	Ttest_pvalue	Coefficient_of_eigenassay	SVD_pCMs_dplus2CTa	NoPrepr	SVD	11212	T200_RNCT-Tx1	N	Kept components	RNCT
Drug	Monoclonal_antibody	T200_RNCT	Cell_line.Tx1	Plate.99	ZFYVE28	0.65	-0.045395652858593	pearson	1	Ttest_pvalue	Coefficient_of_eigenassay	SVD_pCMs_dplus2CTa	NoPrepr	SVD	11381	T200_RNCT-Tx1	N	Kept components	RNCT
Drug	Monoclonal_antibody	T200_RNCT	Cell_line.Tx1	Plate.99	ZFYVE9	0.65	-0.142078457895492	pearson	1	Ttest_pvalue	Coefficient_of_eigenassay	SVD_pCMs_dplus2CTa	NoPrepr	SVD	5708	T200_RNCT-Tx1	N	Kept components	RNCT
Drug	Monoclonal_antibody	T200_RNCT	Cell_line.Tx1	Plate.99	ZGLP1	0.65	-0.023721044703316	pearson	1	Ttest_pvalue	Coefficient_of_eigenassay	SVD_pCMs_dplus2CTa	NoPrepr	SVD	13080	T200_RNCT-Tx1	N	Kept components	RNCT
Drug	Monoclonal_antibody	T200_RNCT	Cell_line.Tx1	Plate.99	ZGPAT	0.65	-0.130103563814041	pearson	1	Ttest_pvalue	Coefficient_of_eigenassay	SVD_pCMs_dplus2CTa	NoPrepr	SVD	6252	T200_RNCT-Tx1	N	Kept components	RNCT
Drug	Monoclonal_antibody	T200_RNCT	Cell_line.Tx1	Plate.99	ZGRF1	0.65	-0.331119047550752	pearson	1	Ttest_pvalue	Coefficient_of_eigenassay	SVD_pCMs_dplus2CTa	NoPrepr	SVD	1272	T200_RNCT-Tx1	N	Kept components	RNCT
Drug	Monoclonal_antibody	T200_RNCT	Cell_line.Tx1	Plate.99	ZHX1	0.65	0.0225255064973158	pearson	1	Ttest_pvalue	Coefficient_of_eigenassay	SVD_pCMs_dplus2CTa	NoPrepr	SVD	13181	T200_RNCT-Tx1	N	Kept components	RNCT
Drug	Monoclonal_antibody	T200_RNCT	Cell_line.Tx1	Plate.99	ZHX1-C8orf76	0.65	0.368173572061539	pearson	1	Ttest_pvalue	Coefficient_of_eigenassay	SVD_pCMs_dplus2CTa	NoPrepr	SVD	969	T200_RNCT-Tx1	N	Kept components	RNCT
Drug	Monoclonal_antibody	T200_RNCT	Cell_line.Tx1	Plate.99	ZHX2	0.65	-0.0834843714089827	pearson	1	Ttest_pvalue	Coefficient_of_eigenassay	SVD_pCMs_dplus2CTa	NoPrepr	SVD	8767	T200_RNCT-Tx1	N	Kept components	RNCT
Drug	Monoclonal_antibody	T200_RNCT	Cell_line.Tx1	Plate.99	ZHX3	0.65	-0.195798870039547	pearson	1	Ttest_pvalue	Coefficient_of_eigenassay	SVD_pCMs_dplus2CTa	NoPrepr	SVD	3738	T200_RNCT-Tx1	N	Kept components	RNCT
Drug	Monoclonal_antibody	T200_RNCT	Cell_line.Tx1	Plate.99	ZIC1	0.65	0.393562072938805	pearson	1	Ttest_pvalue	Coefficient_of_eigenassay	SVD_pCMs_dplus2CTa	NoPrepr	SVD	788	T200_RNCT-Tx1	N	Kept components	RNCT
Drug	Monoclonal_antibody	T200_RNCT	Cell_line.Tx1	Plate.99	ZIC2	0.65	-0.0491578728364768	pearson	1	Ttest_pvalue	Coefficient_of_eigenassay	SVD_pCMs_dplus2CTa	NoPrepr	SVD	11106	T200_RNCT-Tx1	N	Kept components	RNCT
Drug	Monoclonal_antibody	T200_RNCT	Cell_line.Tx1	Plate.99	ZIC3	0.65	-0.293188695449986	pearson	1	Ttest_pvalue	Coefficient_of_eigenassay	SVD_pCMs_dplus2CTa	NoPrepr	SVD	1721	T200_RNCT-Tx1	N	Kept components	RNCT
Drug	Monoclonal_antibody	T200_RNCT	Cell_line.Tx1	Plate.99	ZIC4	0.65	-0.0712259087634431	pearson	1	Ttest_pvalue	Coefficient_of_eigenassay	SVD_pCMs_dplus2CTa	NoPrepr	SVD	9590	T200_RNCT-Tx1	N	Kept components	RNCT
Drug	Monoclonal_antibody	T200_RNCT	Cell_line.Tx1	Plate.99	ZIC5	0.65	-0.0762924128374948	pearson	1	Ttest_pvalue	Coefficient_of_eigenassay	SVD_pCMs_dplus2CTa	NoPrepr	SVD	9248	T200_RNCT-Tx1	N	Kept components	RNCT
Drug	Monoclonal_antibody	T200_RNCT	Cell_line.Tx1	Plate.99	ZIK1	0.65	0.133217261284903	pearson	1	Ttest_pvalue	Coefficient_of_eigenassay	SVD_pCMs_dplus2CTa	NoPrepr	SVD	6118	T200_RNCT-Tx1	N	Kept components	RNCT
Drug	Monoclonal_antibody	T200_RNCT	Cell_line.Tx1	Plate.99	ZKSCAN1	0.65	-0.0373992974399843	pearson	1	Ttest_pvalue	Coefficient_of_eigenassay	SVD_pCMs_dplus2CTa	NoPrepr	SVD	11989	T200_RNCT-Tx1	N	Kept components	RNCT
Drug	Monoclonal_antibody	T200_RNCT	Cell_line.Tx1	Plate.99	ZKSCAN2	0.65	-0.0274702579949036	pearson	1	Ttest_pvalue	Coefficient_of_eigenassay	SVD_pCMs_dplus2CTa	NoPrepr	SVD	12759	T200_RNCT-Tx1	N	Kept components	RNCT
Drug	Monoclonal_antibody	T200_RNCT	Cell_line.Tx1	Plate.99	ZKSCAN3	0.65	0.01230056223564	pearson	1	Ttest_pvalue	Coefficient_of_eigenassay	SVD_pCMs_dplus2CTa	NoPrepr	SVD	14086	T200_RNCT-Tx1	N	Kept components	RNCT
Drug	Monoclonal_antibody	T200_RNCT	Cell_line.Tx1	Plate.99	ZKSCAN4	0.65	-0.103737645185621	pearson	1	Ttest_pvalue	Coefficient_of_eigenassay	SVD_pCMs_dplus2CTa	NoPrepr	SVD	7563	T200_RNCT-Tx1	N	Kept components	RNCT
Drug	Monoclonal_antibody	T200_RNCT	Cell_line.Tx1	Plate.99	ZKSCAN5	0.65	-0.0697462719482419	pearson	1	Ttest_pvalue	Coefficient_of_eigenassay	SVD_pCMs_dplus2CTa	NoPrepr	SVD	9692	T200_RNCT-Tx1	N	Kept components	RNCT
Drug	Monoclonal_antibody	T200_RNCT	Cell_line.Tx1	Plate.99	ZKSCAN7	0.65	-0.287076365230622	pearson	1	Ttest_pvalue	Coefficient_of_eigenassay	SVD_pCMs_dplus2CTa	NoPrepr	SVD	1812	T200_RNCT-Tx1	N	Kept components	RNCT
Drug	Monoclonal_antibody	T200_RNCT	Cell_line.Tx1	Plate.99	ZKSCAN8	0.65	-0.0496031374504345	pearson	1	Ttest_pvalue	Coefficient_of_eigenassay	SVD_pCMs_dplus2CTa	NoPrepr	SVD	11077	T200_RNCT-Tx1	N	Kept components	RNCT
Drug	Monoclonal_antibody	T200_RNCT	Cell_line.Tx1	Plate.99	ZMAT1	0.65	-0.0472745178674288	pearson	1	Ttest_pvalue	Coefficient_of_eigenassay	SVD_pCMs_dplus2CTa	NoPrepr	SVD	11230	T200_RNCT-Tx1	N	Kept components	RNCT
Drug	Monoclonal_antibody	T200_RNCT	Cell_line.Tx1	Plate.99	ZMAT2	0.65	0.123342847689927	pearson	1	Ttest_pvalue	Coefficient_of_eigenassay	SVD_pCMs_dplus2CTa	NoPrepr	SVD	6581	T200_RNCT-Tx1	N	Kept components	RNCT
Drug	Monoclonal_antibody	T200_RNCT	Cell_line.Tx1	Plate.99	ZMAT3	0.65	-0.0399172750545738	pearson	1	Ttest_pvalue	Coefficient_of_eigenassay	SVD_pCMs_dplus2CTa	NoPrepr	SVD	11790	T200_RNCT-Tx1	N	Kept components	RNCT
Drug	Monoclonal_antibody	T200_RNCT	Cell_line.Tx1	Plate.99	ZMAT4	0.65	0.073139383886809	pearson	1	Ttest_pvalue	Coefficient_of_eigenassay	SVD_pCMs_dplus2CTa	NoPrepr	SVD	9460	T200_RNCT-Tx1	N	Kept components	RNCT
Drug	Monoclonal_antibody	T200_RNCT	Cell_line.Tx1	Plate.99	ZMAT5	0.65	-0.370766045698988	pearson	1	Ttest_pvalue	Coefficient_of_eigenassay	SVD_pCMs_dplus2CTa	NoPrepr	SVD	945	T200_RNCT-Tx1	N	Kept components	RNCT
Drug	Monoclonal_antibody	T200_RNCT	Cell_line.Tx1	Plate.99	ZMIZ1	0.65	-0.218343754891179	pearson	1	Ttest_pvalue	Coefficient_of_eigenassay	SVD_pCMs_dplus2CTa	NoPrepr	SVD	3156	T200_RNCT-Tx1	N	Kept components	RNCT
Drug	Monoclonal_antibody	T200_RNCT	Cell_line.Tx1	Plate.99	ZMIZ2	0.65	0.188541527565213	pearson	1	Ttest_pvalue	Coefficient_of_eigenassay	SVD_pCMs_dplus2CTa	NoPrepr	SVD	3956	T200_RNCT-Tx1	N	Kept components	RNCT
Drug	Monoclonal_antibody	T200_RNCT	Cell_line.Tx1	Plate.99	ZMPSTE24	0.65	-0.123144071745489	pearson	1	Ttest_pvalue	Coefficient_of_eigenassay	SVD_pCMs_dplus2CTa	NoPrepr	SVD	6588	T200_RNCT-Tx1	N	Kept components	RNCT
Drug	Monoclonal_antibody	T200_RNCT	Cell_line.Tx1	Plate.99	ZMYM1	0.65	-0.187391348456293	pearson	1	Ttest_pvalue	Coefficient_of_eigenassay	SVD_pCMs_dplus2CTa	NoPrepr	SVD	3995	T200_RNCT-Tx1	N	Kept components	RNCT
Drug	Monoclonal_antibody	T200_RNCT	Cell_line.Tx1	Plate.99	ZMYM2	0.65	-0.120485829171567	pearson	1	Ttest_pvalue	Coefficient_of_eigenassay	SVD_pCMs_dplus2CTa	NoPrepr	SVD	6718	T200_RNCT-Tx1	N	Kept components	RNCT
Drug	Monoclonal_antibody	T200_RNCT	Cell_line.Tx1	Plate.99	ZMYM3	0.65	-0.0620561679759297	pearson	1	Ttest_pvalue	Coefficient_of_eigenassay	SVD_pCMs_dplus2CTa	NoPrepr	SVD	10230	T200_RNCT-Tx1	N	Kept components	RNCT
Drug	Monoclonal_antibody	T200_RNCT	Cell_line.Tx1	Plate.99	ZMYM4	0.65	-0.0957375669253807	pearson	1	Ttest_pvalue	Coefficient_of_eigenassay	SVD_pCMs_dplus2CTa	NoPrepr	SVD	8015	T200_RNCT-Tx1	N	Kept components	RNCT
Drug	Monoclonal_antibody	T200_RNCT	Cell_line.Tx1	Plate.99	ZMYM5	0.65	-0.0130666934759466	pearson	1	Ttest_pvalue	Coefficient_of_eigenassay	SVD_pCMs_dplus2CTa	NoPrepr	SVD	14013	T200_RNCT-Tx1	N	Kept components	RNCT
Drug	Monoclonal_antibody	T200_RNCT	Cell_line.Tx1	Plate.99	ZMYM6	0.65	-0.0928079772101193	pearson	1	Ttest_pvalue	Coefficient_of_eigenassay	SVD_pCMs_dplus2CTa	NoPrepr	SVD	8202	T200_RNCT-Tx1	N	Kept components	RNCT
Drug	Monoclonal_antibody	T200_RNCT	Cell_line.Tx1	Plate.99	ZMYND10	0.65	0.442602622481179	pearson	1	Ttest_pvalue	Coefficient_of_eigenassay	SVD_pCMs_dplus2CTa	NoPrepr	SVD	554	T200_RNCT-Tx1	N	Kept components	RNCT
Drug	Monoclonal_antibody	T200_RNCT	Cell_line.Tx1	Plate.99	ZMYND11	0.65	0.218694003421241	pearson	1	Ttest_pvalue	Coefficient_of_eigenassay	SVD_pCMs_dplus2CTa	NoPrepr	SVD	3145	T200_RNCT-Tx1	N	Kept components	RNCT
Drug	Monoclonal_antibody	T200_RNCT	Cell_line.Tx1	Plate.99	ZMYND12	0.65	0.00141082353773512	pearson	1	Ttest_pvalue	Coefficient_of_eigenassay	SVD_pCMs_dplus2CTa	NoPrepr	SVD	15158	T200_RNCT-Tx1	N	Kept components	RNCT
Drug	Monoclonal_antibody	T200_RNCT	Cell_line.Tx1	Plate.99	ZMYND15	0.65	0.0858407448755792	pearson	1	Ttest_pvalue	Coefficient_of_eigenassay	SVD_pCMs_dplus2CTa	NoPrepr	SVD	8621	T200_RNCT-Tx1	N	Kept components	RNCT
Drug	Monoclonal_antibody	T200_RNCT	Cell_line.Tx1	Plate.99	ZMYND19	0.65	0.0377371456989	pearson	1	Ttest_pvalue	Coefficient_of_eigenassay	SVD_pCMs_dplus2CTa	NoPrepr	SVD	11964	T200_RNCT-Tx1	N	Kept components	RNCT
Drug	Monoclonal_antibody	T200_RNCT	Cell_line.Tx1	Plate.99	ZMYND8	0.65	-0.0627263600590479	pearson	1	Ttest_pvalue	Coefficient_of_eigenassay	SVD_pCMs_dplus2CTa	NoPrepr	SVD	10184	T200_RNCT-Tx1	N	Kept components	RNCT
Drug	Monoclonal_antibody	T200_RNCT	Cell_line.Tx1	Plate.99	ZNF10	0.65	-0.0725045392998281	pearson	1	Ttest_pvalue	Coefficient_of_eigenassay	SVD_pCMs_dplus2CTa	NoPrepr	SVD	9504	T200_RNCT-Tx1	N	Kept components	RNCT
Drug	Monoclonal_antibody	T200_RNCT	Cell_line.Tx1	Plate.99	ZNF101	0.65	0.115287662193645	pearson	1	Ttest_pvalue	Coefficient_of_eigenassay	SVD_pCMs_dplus2CTa	NoPrepr	SVD	6984	T200_RNCT-Tx1	N	Kept components	RNCT
Drug	Monoclonal_antibody	T200_RNCT	Cell_line.Tx1	Plate.99	ZNF106	0.65	0.133095300070531	pearson	1	Ttest_pvalue	Coefficient_of_eigenassay	SVD_pCMs_dplus2CTa	NoPrepr	SVD	6124	T200_RNCT-Tx1	N	Kept components	RNCT
Drug	Monoclonal_antibody	T200_RNCT	Cell_line.Tx1	Plate.99	ZNF107	0.65	0.279430952196942	pearson	1	Ttest_pvalue	Coefficient_of_eigenassay	SVD_pCMs_dplus2CTa	NoPrepr	SVD	1942	T200_RNCT-Tx1	N	Kept components	RNCT
Drug	Monoclonal_antibody	T200_RNCT	Cell_line.Tx1	Plate.99	ZNF112	0.65	-0.0952554072777044	pearson	1	Ttest_pvalue	Coefficient_of_eigenassay	SVD_pCMs_dplus2CTa	NoPrepr	SVD	8044	T200_RNCT-Tx1	N	Kept components	RNCT
Drug	Monoclonal_antibody	T200_RNCT	Cell_line.Tx1	Plate.99	ZNF114	0.65	-0.0516006422851269	pearson	1	Ttest_pvalue	Coefficient_of_eigenassay	SVD_pCMs_dplus2CTa	NoPrepr	SVD	10932	T200_RNCT-Tx1	N	Kept components	RNCT
Drug	Monoclonal_antibody	T200_RNCT	Cell_line.Tx1	Plate.99	ZNF117	0.65	-0.256489361394594	pearson	1	Ttest_pvalue	Coefficient_of_eigenassay	SVD_pCMs_dplus2CTa	NoPrepr	SVD	2310	T200_RNCT-Tx1	N	Kept components	RNCT
Drug	Monoclonal_antibody	T200_RNCT	Cell_line.Tx1	Plate.99	ZNF12	0.65	-0.222520278595515	pearson	1	Ttest_pvalue	Coefficient_of_eigenassay	SVD_pCMs_dplus2CTa	NoPrepr	SVD	3045	T200_RNCT-Tx1	N	Kept components	RNCT
Drug	Monoclonal_antibody	T200_RNCT	Cell_line.Tx1	Plate.99	ZNF121	0.65	-0.0406203893167655	pearson	1	Ttest_pvalue	Coefficient_of_eigenassay	SVD_pCMs_dplus2CTa	NoPrepr	SVD	11729	T200_RNCT-Tx1	N	Kept components	RNCT
Drug	Monoclonal_antibody	T200_RNCT	Cell_line.Tx1	Plate.99	ZNF124	0.65	-0.313509204863101	pearson	1	Ttest_pvalue	Coefficient_of_eigenassay	SVD_pCMs_dplus2CTa	NoPrepr	SVD	1468	T200_RNCT-Tx1	N	Kept components	RNCT
Drug	Monoclonal_antibody	T200_RNCT	Cell_line.Tx1	Plate.99	ZNF131	0.65	0.0332635826234522	pearson	1	Ttest_pvalue	Coefficient_of_eigenassay	SVD_pCMs_dplus2CTa	NoPrepr	SVD	12315	T200_RNCT-Tx1	N	Kept components	RNCT
Drug	Monoclonal_antibody	T200_RNCT	Cell_line.Tx1	Plate.99	ZNF132	0.65	-0.346582467046839	pearson	1	Ttest_pvalue	Coefficient_of_eigenassay	SVD_pCMs_dplus2CTa	NoPrepr	SVD	1122	T200_RNCT-Tx1	N	Kept components	RNCT
Drug	Monoclonal_antibody	T200_RNCT	Cell_line.Tx1	Plate.99	ZNF133	0.65	-0.0209240282075105	pearson	1	Ttest_pvalue	Coefficient_of_eigenassay	SVD_pCMs_dplus2CTa	NoPrepr	SVD	13329	T200_RNCT-Tx1	N	Kept components	RNCT
Drug	Monoclonal_antibody	T200_RNCT	Cell_line.Tx1	Plate.99	ZNF134	0.65	-0.0498509501185983	pearson	1	Ttest_pvalue	Coefficient_of_eigenassay	SVD_pCMs_dplus2CTa	NoPrepr	SVD	11057	T200_RNCT-Tx1	N	Kept components	RNCT
Drug	Monoclonal_antibody	T200_RNCT	Cell_line.Tx1	Plate.99	ZNF135	0.65	0.183852115142149	pearson	1	Ttest_pvalue	Coefficient_of_eigenassay	SVD_pCMs_dplus2CTa	NoPrepr	SVD	4107	T200_RNCT-Tx1	N	Kept components	RNCT
Drug	Monoclonal_antibody	T200_RNCT	Cell_line.Tx1	Plate.99	ZNF136	0.65	-0.279845520259712	pearson	1	Ttest_pvalue	Coefficient_of_eigenassay	SVD_pCMs_dplus2CTa	NoPrepr	SVD	1933	T200_RNCT-Tx1	N	Kept components	RNCT
Drug	Monoclonal_antibody	T200_RNCT	Cell_line.Tx1	Plate.99	ZNF138	0.65	0.00967516955311423	pearson	1	Ttest_pvalue	Coefficient_of_eigenassay	SVD_pCMs_dplus2CTa	NoPrepr	SVD	14338	T200_RNCT-Tx1	N	Kept components	RNCT
Drug	Monoclonal_antibody	T200_RNCT	Cell_line.Tx1	Plate.99	ZNF14	0.65	0.0290703735759607	pearson	1	Ttest_pvalue	Coefficient_of_eigenassay	SVD_pCMs_dplus2CTa	NoPrepr	SVD	12646	T200_RNCT-Tx1	N	Kept components	RNCT
Drug	Monoclonal_antibody	T200_RNCT	Cell_line.Tx1	Plate.99	ZNF140	0.65	-0.0467529605991969	pearson	1	Ttest_pvalue	Coefficient_of_eigenassay	SVD_pCMs_dplus2CTa	NoPrepr	SVD	11270	T200_RNCT-Tx1	N	Kept components	RNCT
Drug	Monoclonal_antibody	T200_RNCT	Cell_line.Tx1	Plate.99	ZNF141	0.65	-0.000429564088921445	pearson	1	Ttest_pvalue	Coefficient_of_eigenassay	SVD_pCMs_dplus2CTa	NoPrepr	SVD	15266	T200_RNCT-Tx1	N	Kept components	RNCT
Drug	Monoclonal_antibody	T200_RNCT	Cell_line.Tx1	Plate.99	ZNF142	0.65	0.00152355759766604	pearson	1	Ttest_pvalue	Coefficient_of_eigenassay	SVD_pCMs_dplus2CTa	NoPrepr	SVD	15146	T200_RNCT-Tx1	N	Kept components	RNCT
Drug	Monoclonal_antibody	T200_RNCT	Cell_line.Tx1	Plate.99	ZNF143	0.65	-0.180808793147038	pearson	1	Ttest_pvalue	Coefficient_of_eigenassay	SVD_pCMs_dplus2CTa	NoPrepr	SVD	4216	T200_RNCT-Tx1	N	Kept components	RNCT
Drug	Monoclonal_antibody	T200_RNCT	Cell_line.Tx1	Plate.99	ZNF146	0.65	-0.000990276062386754	pearson	1	Ttest_pvalue	Coefficient_of_eigenassay	SVD_pCMs_dplus2CTa	NoPrepr	SVD	15206	T200_RNCT-Tx1	N	Kept components	RNCT
Drug	Monoclonal_antibody	T200_RNCT	Cell_line.Tx1	Plate.99	ZNF148	0.65	-0.0788396935827886	pearson	1	Ttest_pvalue	Coefficient_of_eigenassay	SVD_pCMs_dplus2CTa	NoPrepr	SVD	9085	T200_RNCT-Tx1	N	Kept components	RNCT
Drug	Monoclonal_antibody	T200_RNCT	Cell_line.Tx1	Plate.99	ZNF154	0.65	0.470882618028095	pearson	1	Ttest_pvalue	Coefficient_of_eigenassay	SVD_pCMs_dplus2CTa	NoPrepr	SVD	443	T200_RNCT-Tx1	N	Kept components	RNCT
Drug	Monoclonal_antibody	T200_RNCT	Cell_line.Tx1	Plate.99	ZNF155	0.65	-0.202942441704699	pearson	1	Ttest_pvalue	Coefficient_of_eigenassay	SVD_pCMs_dplus2CTa	NoPrepr	SVD	3539	T200_RNCT-Tx1	N	Kept components	RNCT
Drug	Monoclonal_antibody	T200_RNCT	Cell_line.Tx1	Plate.99	ZNF157	0.65	-0.0339988101037843	pearson	1	Ttest_pvalue	Coefficient_of_eigenassay	SVD_pCMs_dplus2CTa	NoPrepr	SVD	12259	T200_RNCT-Tx1	N	Kept components	RNCT
Drug	Monoclonal_antibody	T200_RNCT	Cell_line.Tx1	Plate.99	ZNF16	0.65	0.055595096680608	pearson	1	Ttest_pvalue	Coefficient_of_eigenassay	SVD_pCMs_dplus2CTa	NoPrepr	SVD	10639	T200_RNCT-Tx1	N	Kept components	RNCT
Drug	Monoclonal_antibody	T200_RNCT	Cell_line.Tx1	Plate.99	ZNF160	0.65	-0.079029717381199	pearson	1	Ttest_pvalue	Coefficient_of_eigenassay	SVD_pCMs_dplus2CTa	NoPrepr	SVD	9070	T200_RNCT-Tx1	N	Kept components	RNCT
Drug	Monoclonal_antibody	T200_RNCT	Cell_line.Tx1	Plate.99	ZNF165	0.65	0.212908845234076	pearson	1	Ttest_pvalue	Coefficient_of_eigenassay	SVD_pCMs_dplus2CTa	NoPrepr	SVD	3289	T200_RNCT-Tx1	N	Kept components	RNCT
Drug	Monoclonal_antibody	T200_RNCT	Cell_line.Tx1	Plate.99	ZNF169	0.65	0.100856076346678	pearson	1	Ttest_pvalue	Coefficient_of_eigenassay	SVD_pCMs_dplus2CTa	NoPrepr	SVD	7721	T200_RNCT-Tx1	N	Kept components	RNCT
Drug	Monoclonal_antibody	T200_RNCT	Cell_line.Tx1	Plate.99	ZNF17	0.65	-0.0683329525039617	pearson	1	Ttest_pvalue	Coefficient_of_eigenassay	SVD_pCMs_dplus2CTa	NoPrepr	SVD	9791	T200_RNCT-Tx1	N	Kept components	RNCT
Drug	Monoclonal_antibody	T200_RNCT	Cell_line.Tx1	Plate.99	ZNF174	0.65	0.371903707742866	pearson	1	Ttest_pvalue	Coefficient_of_eigenassay	SVD_pCMs_dplus2CTa	NoPrepr	SVD	936	T200_RNCT-Tx1	N	Kept components	RNCT
Drug	Monoclonal_antibody	T200_RNCT	Cell_line.Tx1	Plate.99	ZNF175	0.65	0.182825199775082	pearson	1	Ttest_pvalue	Coefficient_of_eigenassay	SVD_pCMs_dplus2CTa	NoPrepr	SVD	4149	T200_RNCT-Tx1	N	Kept components	RNCT
Drug	Monoclonal_antibody	T200_RNCT	Cell_line.Tx1	Plate.99	ZNF18	0.65	-0.180740100295555	pearson	1	Ttest_pvalue	Coefficient_of_eigenassay	SVD_pCMs_dplus2CTa	NoPrepr	SVD	4220	T200_RNCT-Tx1	N	Kept components	RNCT
Drug	Monoclonal_antibody	T200_RNCT	Cell_line.Tx1	Plate.99	ZNF180	0.65	0.116816171430704	pearson	1	Ttest_pvalue	Coefficient_of_eigenassay	SVD_pCMs_dplus2CTa	NoPrepr	SVD	6910	T200_RNCT-Tx1	N	Kept components	RNCT
Drug	Monoclonal_antibody	T200_RNCT	Cell_line.Tx1	Plate.99	ZNF181	0.65	-0.0619099499495845	pearson	1	Ttest_pvalue	Coefficient_of_eigenassay	SVD_pCMs_dplus2CTa	NoPrepr	SVD	10242	T200_RNCT-Tx1	N	Kept components	RNCT
Drug	Monoclonal_antibody	T200_RNCT	Cell_line.Tx1	Plate.99	ZNF182	0.65	-0.207945241535497	pearson	1	Ttest_pvalue	Coefficient_of_eigenassay	SVD_pCMs_dplus2CTa	NoPrepr	SVD	3411	T200_RNCT-Tx1	N	Kept components	RNCT
Drug	Monoclonal_antibody	T200_RNCT	Cell_line.Tx1	Plate.99	ZNF184	0.65	-0.0646707932394842	pearson	1	Ttest_pvalue	Coefficient_of_eigenassay	SVD_pCMs_dplus2CTa	NoPrepr	SVD	10050	T200_RNCT-Tx1	N	Kept components	RNCT
Drug	Monoclonal_antibody	T200_RNCT	Cell_line.Tx1	Plate.99	ZNF185	0.65	0.00967762102094544	pearson	1	Ttest_pvalue	Coefficient_of_eigenassay	SVD_pCMs_dplus2CTa	NoPrepr	SVD	14337	T200_RNCT-Tx1	N	Kept components	RNCT
Drug	Monoclonal_antibody	T200_RNCT	Cell_line.Tx1	Plate.99	ZNF189	0.65	-0.104145216743799	pearson	1	Ttest_pvalue	Coefficient_of_eigenassay	SVD_pCMs_dplus2CTa	NoPrepr	SVD	7540	T200_RNCT-Tx1	N	Kept components	RNCT
Drug	Monoclonal_antibody	T200_RNCT	Cell_line.Tx1	Plate.99	ZNF19	0.65	0.00583493937285248	pearson	1	Ttest_pvalue	Coefficient_of_eigenassay	SVD_pCMs_dplus2CTa	NoPrepr	SVD	14704	T200_RNCT-Tx1	N	Kept components	RNCT
Drug	Monoclonal_antibody	T200_RNCT	Cell_line.Tx1	Plate.99	ZNF195	0.65	0.147553705036431	pearson	1	Ttest_pvalue	Coefficient_of_eigenassay	SVD_pCMs_dplus2CTa	NoPrepr	SVD	5472	T200_RNCT-Tx1	N	Kept components	RNCT
Drug	Monoclonal_antibody	T200_RNCT	Cell_line.Tx1	Plate.99	ZNF197	0.65	-0.165740999967024	pearson	1	Ttest_pvalue	Coefficient_of_eigenassay	SVD_pCMs_dplus2CTa	NoPrepr	SVD	4791	T200_RNCT-Tx1	N	Kept components	RNCT
Drug	Monoclonal_antibody	T200_RNCT	Cell_line.Tx1	Plate.99	ZNF2	0.65	-0.0941962993581799	pearson	1	Ttest_pvalue	Coefficient_of_eigenassay	SVD_pCMs_dplus2CTa	NoPrepr	SVD	8103	T200_RNCT-Tx1	N	Kept components	RNCT
Drug	Monoclonal_antibody	T200_RNCT	Cell_line.Tx1	Plate.99	ZNF200	0.65	0.119182301616306	pearson	1	Ttest_pvalue	Coefficient_of_eigenassay	SVD_pCMs_dplus2CTa	NoPrepr	SVD	6784	T200_RNCT-Tx1	N	Kept components	RNCT
Drug	Monoclonal_antibody	T200_RNCT	Cell_line.Tx1	Plate.99	ZNF202	0.65	0.148541931459459	pearson	1	Ttest_pvalue	Coefficient_of_eigenassay	SVD_pCMs_dplus2CTa	NoPrepr	SVD	5431	T200_RNCT-Tx1	N	Kept components	RNCT
Drug	Monoclonal_antibody	T200_RNCT	Cell_line.Tx1	Plate.99	ZNF205	0.65	0.00530492260000418	pearson	1	Ttest_pvalue	Coefficient_of_eigenassay	SVD_pCMs_dplus2CTa	NoPrepr	SVD	14762	T200_RNCT-Tx1	N	Kept components	RNCT
Drug	Monoclonal_antibody	T200_RNCT	Cell_line.Tx1	Plate.99	ZNF207	0.65	0.00542677621144828	pearson	1	Ttest_pvalue	Coefficient_of_eigenassay	SVD_pCMs_dplus2CTa	NoPrepr	SVD	14745	T200_RNCT-Tx1	N	Kept components	RNCT
Drug	Monoclonal_antibody	T200_RNCT	Cell_line.Tx1	Plate.99	ZNF211	0.65	-0.0210465502925636	pearson	1	Ttest_pvalue	Coefficient_of_eigenassay	SVD_pCMs_dplus2CTa	NoPrepr	SVD	13312	T200_RNCT-Tx1	N	Kept components	RNCT
Drug	Monoclonal_antibody	T200_RNCT	Cell_line.Tx1	Plate.99	ZNF212	0.65	-0.0637399425015392	pearson	1	Ttest_pvalue	Coefficient_of_eigenassay	SVD_pCMs_dplus2CTa	NoPrepr	SVD	10117	T200_RNCT-Tx1	N	Kept components	RNCT
Drug	Monoclonal_antibody	T200_RNCT	Cell_line.Tx1	Plate.99	ZNF213	0.65	-0.0863267044323349	pearson	1	Ttest_pvalue	Coefficient_of_eigenassay	SVD_pCMs_dplus2CTa	NoPrepr	SVD	8592	T200_RNCT-Tx1	N	Kept components	RNCT
Drug	Monoclonal_antibody	T200_RNCT	Cell_line.Tx1	Plate.99	ZNF214	0.65	0.0310375982728958	pearson	1	Ttest_pvalue	Coefficient_of_eigenassay	SVD_pCMs_dplus2CTa	NoPrepr	SVD	12495	T200_RNCT-Tx1	N	Kept components	RNCT
Drug	Monoclonal_antibody	T200_RNCT	Cell_line.Tx1	Plate.99	ZNF215	0.65	0.0514964737625447	pearson	1	Ttest_pvalue	Coefficient_of_eigenassay	SVD_pCMs_dplus2CTa	NoPrepr	SVD	10941	T200_RNCT-Tx1	N	Kept components	RNCT
Drug	Monoclonal_antibody	T200_RNCT	Cell_line.Tx1	Plate.99	ZNF217	0.65	0.0418667863819531	pearson	1	Ttest_pvalue	Coefficient_of_eigenassay	SVD_pCMs_dplus2CTa	NoPrepr	SVD	11632	T200_RNCT-Tx1	N	Kept components	RNCT
Drug	Monoclonal_antibody	T200_RNCT	Cell_line.Tx1	Plate.99	ZNF219	0.65	0.292016498458027	pearson	1	Ttest_pvalue	Coefficient_of_eigenassay	SVD_pCMs_dplus2CTa	NoPrepr	SVD	1746	T200_RNCT-Tx1	N	Kept components	RNCT
Drug	Monoclonal_antibody	T200_RNCT	Cell_line.Tx1	Plate.99	ZNF22	0.65	0.0498961213247759	pearson	1	Ttest_pvalue	Coefficient_of_eigenassay	SVD_pCMs_dplus2CTa	NoPrepr	SVD	11053	T200_RNCT-Tx1	N	Kept components	RNCT
Drug	Monoclonal_antibody	T200_RNCT	Cell_line.Tx1	Plate.99	ZNF221	0.65	-0.209574393722216	pearson	1	Ttest_pvalue	Coefficient_of_eigenassay	SVD_pCMs_dplus2CTa	NoPrepr	SVD	3367	T200_RNCT-Tx1	N	Kept components	RNCT
Drug	Monoclonal_antibody	T200_RNCT	Cell_line.Tx1	Plate.99	ZNF222	0.65	0.0100408455115962	pearson	1	Ttest_pvalue	Coefficient_of_eigenassay	SVD_pCMs_dplus2CTa	NoPrepr	SVD	14295	T200_RNCT-Tx1	N	Kept components	RNCT
Drug	Monoclonal_antibody	T200_RNCT	Cell_line.Tx1	Plate.99	ZNF223	0.65	-0.104592360229969	pearson	1	Ttest_pvalue	Coefficient_of_eigenassay	SVD_pCMs_dplus2CTa	NoPrepr	SVD	7520	T200_RNCT-Tx1	N	Kept components	RNCT
Drug	Monoclonal_antibody	T200_RNCT	Cell_line.Tx1	Plate.99	ZNF224	0.65	-0.237445691413458	pearson	1	Ttest_pvalue	Coefficient_of_eigenassay	SVD_pCMs_dplus2CTa	NoPrepr	SVD	2693	T200_RNCT-Tx1	N	Kept components	RNCT
Drug	Monoclonal_antibody	T200_RNCT	Cell_line.Tx1	Plate.99	ZNF225	0.65	0.146338770088749	pearson	1	Ttest_pvalue	Coefficient_of_eigenassay	SVD_pCMs_dplus2CTa	NoPrepr	SVD	5523	T200_RNCT-Tx1	N	Kept components	RNCT
Drug	Monoclonal_antibody	T200_RNCT	Cell_line.Tx1	Plate.99	ZNF226	0.65	-0.226622583142321	pearson	1	Ttest_pvalue	Coefficient_of_eigenassay	SVD_pCMs_dplus2CTa	NoPrepr	SVD	2947	T200_RNCT-Tx1	N	Kept components	RNCT
Drug	Monoclonal_antibody	T200_RNCT	Cell_line.Tx1	Plate.99	ZNF227	0.65	0.207327210308514	pearson	1	Ttest_pvalue	Coefficient_of_eigenassay	SVD_pCMs_dplus2CTa	NoPrepr	SVD	3423	T200_RNCT-Tx1	N	Kept components	RNCT
Drug	Monoclonal_antibody	T200_RNCT	Cell_line.Tx1	Plate.99	ZNF229	0.65	0.0537634044095652	pearson	1	Ttest_pvalue	Coefficient_of_eigenassay	SVD_pCMs_dplus2CTa	NoPrepr	SVD	10776	T200_RNCT-Tx1	N	Kept components	RNCT
Drug	Monoclonal_antibody	T200_RNCT	Cell_line.Tx1	Plate.99	ZNF23	0.65	0.18319487065194	pearson	1	Ttest_pvalue	Coefficient_of_eigenassay	SVD_pCMs_dplus2CTa	NoPrepr	SVD	4130	T200_RNCT-Tx1	N	Kept components	RNCT
Drug	Monoclonal_antibody	T200_RNCT	Cell_line.Tx1	Plate.99	ZNF230	0.65	0.0497548979347575	pearson	1	Ttest_pvalue	Coefficient_of_eigenassay	SVD_pCMs_dplus2CTa	NoPrepr	SVD	11066	T200_RNCT-Tx1	N	Kept components	RNCT
Drug	Monoclonal_antibody	T200_RNCT	Cell_line.Tx1	Plate.99	ZNF232	0.65	0.142972418838777	pearson	1	Ttest_pvalue	Coefficient_of_eigenassay	SVD_pCMs_dplus2CTa	NoPrepr	SVD	5660	T200_RNCT-Tx1	N	Kept components	RNCT
Drug	Monoclonal_antibody	T200_RNCT	Cell_line.Tx1	Plate.99	ZNF233	0.65	0.0542070695501553	pearson	1	Ttest_pvalue	Coefficient_of_eigenassay	SVD_pCMs_dplus2CTa	NoPrepr	SVD	10751	T200_RNCT-Tx1	N	Kept components	RNCT
Drug	Monoclonal_antibody	T200_RNCT	Cell_line.Tx1	Plate.99	ZNF234	0.65	-0.043646954392394	pearson	1	Ttest_pvalue	Coefficient_of_eigenassay	SVD_pCMs_dplus2CTa	NoPrepr	SVD	11502	T200_RNCT-Tx1	N	Kept components	RNCT
Drug	Monoclonal_antibody	T200_RNCT	Cell_line.Tx1	Plate.99	ZNF235	0.65	0.167592633990353	pearson	1	Ttest_pvalue	Coefficient_of_eigenassay	SVD_pCMs_dplus2CTa	NoPrepr	SVD	4718	T200_RNCT-Tx1	N	Kept components	RNCT
Drug	Monoclonal_antibody	T200_RNCT	Cell_line.Tx1	Plate.99	ZNF236	0.65	-0.072269725525539	pearson	1	Ttest_pvalue	Coefficient_of_eigenassay	SVD_pCMs_dplus2CTa	NoPrepr	SVD	9525	T200_RNCT-Tx1	N	Kept components	RNCT
Drug	Monoclonal_antibody	T200_RNCT	Cell_line.Tx1	Plate.99	ZNF239	0.65	-0.158170262596155	pearson	1	Ttest_pvalue	Coefficient_of_eigenassay	SVD_pCMs_dplus2CTa	NoPrepr	SVD	5056	T200_RNCT-Tx1	N	Kept components	RNCT
Drug	Monoclonal_antibody	T200_RNCT	Cell_line.Tx1	Plate.99	ZNF24	0.65	0.0195099768780192	pearson	1	Ttest_pvalue	Coefficient_of_eigenassay	SVD_pCMs_dplus2CTa	NoPrepr	SVD	13456	T200_RNCT-Tx1	N	Kept components	RNCT
Drug	Monoclonal_antibody	T200_RNCT	Cell_line.Tx1	Plate.99	ZNF248	0.65	0.00999846443597004	pearson	1	Ttest_pvalue	Coefficient_of_eigenassay	SVD_pCMs_dplus2CTa	NoPrepr	SVD	14301	T200_RNCT-Tx1	N	Kept components	RNCT
Drug	Monoclonal_antibody	T200_RNCT	Cell_line.Tx1	Plate.99	ZNF25	0.65	-0.162661199152463	pearson	1	Ttest_pvalue	Coefficient_of_eigenassay	SVD_pCMs_dplus2CTa	NoPrepr	SVD	4882	T200_RNCT-Tx1	N	Kept components	RNCT
Drug	Monoclonal_antibody	T200_RNCT	Cell_line.Tx1	Plate.99	ZNF250	0.65	0.125065732464577	pearson	1	Ttest_pvalue	Coefficient_of_eigenassay	SVD_pCMs_dplus2CTa	NoPrepr	SVD	6488	T200_RNCT-Tx1	N	Kept components	RNCT
Drug	Monoclonal_antibody	T200_RNCT	Cell_line.Tx1	Plate.99	ZNF253	0.65	0.197989290810308	pearson	1	Ttest_pvalue	Coefficient_of_eigenassay	SVD_pCMs_dplus2CTa	NoPrepr	SVD	3678	T200_RNCT-Tx1	N	Kept components	RNCT
Drug	Monoclonal_antibody	T200_RNCT	Cell_line.Tx1	Plate.99	ZNF254	0.65	-0.0432591253146254	pearson	1	Ttest_pvalue	Coefficient_of_eigenassay	SVD_pCMs_dplus2CTa	NoPrepr	SVD	11532	T200_RNCT-Tx1	N	Kept components	RNCT
Drug	Monoclonal_antibody	T200_RNCT	Cell_line.Tx1	Plate.99	ZNF256	0.65	-0.170181440402882	pearson	1	Ttest_pvalue	Coefficient_of_eigenassay	SVD_pCMs_dplus2CTa	NoPrepr	SVD	4601	T200_RNCT-Tx1	N	Kept components	RNCT
Drug	Monoclonal_antibody	T200_RNCT	Cell_line.Tx1	Plate.99	ZNF26	0.65	-0.0376012202815905	pearson	1	Ttest_pvalue	Coefficient_of_eigenassay	SVD_pCMs_dplus2CTa	NoPrepr	SVD	11969	T200_RNCT-Tx1	N	Kept components	RNCT
Drug	Monoclonal_antibody	T200_RNCT	Cell_line.Tx1	Plate.99	ZNF260	0.65	0.1557968891653	pearson	1	Ttest_pvalue	Coefficient_of_eigenassay	SVD_pCMs_dplus2CTa	NoPrepr	SVD	5153	T200_RNCT-Tx1	N	Kept components	RNCT
Drug	Monoclonal_antibody	T200_RNCT	Cell_line.Tx1	Plate.99	ZNF263	0.65	-0.0410512253319371	pearson	1	Ttest_pvalue	Coefficient_of_eigenassay	SVD_pCMs_dplus2CTa	NoPrepr	SVD	11698	T200_RNCT-Tx1	N	Kept components	RNCT
Drug	Monoclonal_antibody	T200_RNCT	Cell_line.Tx1	Plate.99	ZNF264	0.65	-0.148912679771718	pearson	1	Ttest_pvalue	Coefficient_of_eigenassay	SVD_pCMs_dplus2CTa	NoPrepr	SVD	5417	T200_RNCT-Tx1	N	Kept components	RNCT
Drug	Monoclonal_antibody	T200_RNCT	Cell_line.Tx1	Plate.99	ZNF266	0.65	0.0911165908345707	pearson	1	Ttest_pvalue	Coefficient_of_eigenassay	SVD_pCMs_dplus2CTa	NoPrepr	SVD	8290	T200_RNCT-Tx1	N	Kept components	RNCT
Drug	Monoclonal_antibody	T200_RNCT	Cell_line.Tx1	Plate.99	ZNF267	0.65	0.0731823325931649	pearson	1	Ttest_pvalue	Coefficient_of_eigenassay	SVD_pCMs_dplus2CTa	NoPrepr	SVD	9457	T200_RNCT-Tx1	N	Kept components	RNCT
Drug	Monoclonal_antibody	T200_RNCT	Cell_line.Tx1	Plate.99	ZNF268	0.65	0.0199677769346026	pearson	1	Ttest_pvalue	Coefficient_of_eigenassay	SVD_pCMs_dplus2CTa	NoPrepr	SVD	13419	T200_RNCT-Tx1	N	Kept components	RNCT
Drug	Monoclonal_antibody	T200_RNCT	Cell_line.Tx1	Plate.99	ZNF273	0.65	-0.154539766197801	pearson	1	Ttest_pvalue	Coefficient_of_eigenassay	SVD_pCMs_dplus2CTa	NoPrepr	SVD	5199	T200_RNCT-Tx1	N	Kept components	RNCT
Drug	Monoclonal_antibody	T200_RNCT	Cell_line.Tx1	Plate.99	ZNF274	0.65	-0.0973269944455359	pearson	1	Ttest_pvalue	Coefficient_of_eigenassay	SVD_pCMs_dplus2CTa	NoPrepr	SVD	7924	T200_RNCT-Tx1	N	Kept components	RNCT
Drug	Monoclonal_antibody	T200_RNCT	Cell_line.Tx1	Plate.99	ZNF275	0.65	-0.0406140058397039	pearson	1	Ttest_pvalue	Coefficient_of_eigenassay	SVD_pCMs_dplus2CTa	NoPrepr	SVD	11731	T200_RNCT-Tx1	N	Kept components	RNCT
Drug	Monoclonal_antibody	T200_RNCT	Cell_line.Tx1	Plate.99	ZNF276	0.65	-0.041667460749632	pearson	1	Ttest_pvalue	Coefficient_of_eigenassay	SVD_pCMs_dplus2CTa	NoPrepr	SVD	11649	T200_RNCT-Tx1	N	Kept components	RNCT
Drug	Monoclonal_antibody	T200_RNCT	Cell_line.Tx1	Plate.99	ZNF277	0.65	0.0624557733208717	pearson	1	Ttest_pvalue	Coefficient_of_eigenassay	SVD_pCMs_dplus2CTa	NoPrepr	SVD	10204	T200_RNCT-Tx1	N	Kept components	RNCT
Drug	Monoclonal_antibody	T200_RNCT	Cell_line.Tx1	Plate.99	ZNF28	0.65	-0.277751281806635	pearson	1	Ttest_pvalue	Coefficient_of_eigenassay	SVD_pCMs_dplus2CTa	NoPrepr	SVD	1972	T200_RNCT-Tx1	N	Kept components	RNCT
Drug	Monoclonal_antibody	T200_RNCT	Cell_line.Tx1	Plate.99	ZNF280C	0.65	0.00973064160813991	pearson	1	Ttest_pvalue	Coefficient_of_eigenassay	SVD_pCMs_dplus2CTa	NoPrepr	SVD	14329	T200_RNCT-Tx1	N	Kept components	RNCT
Drug	Monoclonal_antibody	T200_RNCT	Cell_line.Tx1	Plate.99	ZNF280D	0.65	0.0112710671064389	pearson	1	Ttest_pvalue	Coefficient_of_eigenassay	SVD_pCMs_dplus2CTa	NoPrepr	SVD	14187	T200_RNCT-Tx1	N	Kept components	RNCT
Drug	Monoclonal_antibody	T200_RNCT	Cell_line.Tx1	Plate.99	ZNF281	0.65	0.137292585864579	pearson	1	Ttest_pvalue	Coefficient_of_eigenassay	SVD_pCMs_dplus2CTa	NoPrepr	SVD	5928	T200_RNCT-Tx1	N	Kept components	RNCT
Drug	Monoclonal_antibody	T200_RNCT	Cell_line.Tx1	Plate.99	ZNF282	0.65	-0.00107655817665193	pearson	1	Ttest_pvalue	Coefficient_of_eigenassay	SVD_pCMs_dplus2CTa	NoPrepr	SVD	15196	T200_RNCT-Tx1	N	Kept components	RNCT
Drug	Monoclonal_antibody	T200_RNCT	Cell_line.Tx1	Plate.99	ZNF283	0.65	-0.0566872357777491	pearson	1	Ttest_pvalue	Coefficient_of_eigenassay	SVD_pCMs_dplus2CTa	NoPrepr	SVD	10556	T200_RNCT-Tx1	N	Kept components	RNCT
Drug	Monoclonal_antibody	T200_RNCT	Cell_line.Tx1	Plate.99	ZNF284	0.65	0.130907750080515	pearson	1	Ttest_pvalue	Coefficient_of_eigenassay	SVD_pCMs_dplus2CTa	NoPrepr	SVD	6223	T200_RNCT-Tx1	N	Kept components	RNCT
Drug	Monoclonal_antibody	T200_RNCT	Cell_line.Tx1	Plate.99	ZNF285	0.65	-0.23574542632174	pearson	1	Ttest_pvalue	Coefficient_of_eigenassay	SVD_pCMs_dplus2CTa	NoPrepr	SVD	2734	T200_RNCT-Tx1	N	Kept components	RNCT
Drug	Monoclonal_antibody	T200_RNCT	Cell_line.Tx1	Plate.99	ZNF286A	0.65	-0.110631683616826	pearson	1	Ttest_pvalue	Coefficient_of_eigenassay	SVD_pCMs_dplus2CTa	NoPrepr	SVD	7232	T200_RNCT-Tx1	N	Kept components	RNCT
Drug	Monoclonal_antibody	T200_RNCT	Cell_line.Tx1	Plate.99	ZNF286B	0.65	-0.00465188986943681	pearson	1	Ttest_pvalue	Coefficient_of_eigenassay	SVD_pCMs_dplus2CTa	NoPrepr	SVD	14827	T200_RNCT-Tx1	N	Kept components	RNCT
Drug	Monoclonal_antibody	T200_RNCT	Cell_line.Tx1	Plate.99	ZNF287	0.65	0.070708360888469	pearson	1	Ttest_pvalue	Coefficient_of_eigenassay	SVD_pCMs_dplus2CTa	NoPrepr	SVD	9621	T200_RNCT-Tx1	N	Kept components	RNCT
Drug	Monoclonal_antibody	T200_RNCT	Cell_line.Tx1	Plate.99	ZNF292	0.65	0.123824130984832	pearson	1	Ttest_pvalue	Coefficient_of_eigenassay	SVD_pCMs_dplus2CTa	NoPrepr	SVD	6555	T200_RNCT-Tx1	N	Kept components	RNCT
Drug	Monoclonal_antibody	T200_RNCT	Cell_line.Tx1	Plate.99	ZNF296	0.65	-0.0140462756704028	pearson	1	Ttest_pvalue	Coefficient_of_eigenassay	SVD_pCMs_dplus2CTa	NoPrepr	SVD	13903	T200_RNCT-Tx1	N	Kept components	RNCT
Drug	Monoclonal_antibody	T200_RNCT	Cell_line.Tx1	Plate.99	ZNF3	0.65	-0.23015356654484	pearson	1	Ttest_pvalue	Coefficient_of_eigenassay	SVD_pCMs_dplus2CTa	NoPrepr	SVD	2867	T200_RNCT-Tx1	N	Kept components	RNCT
Drug	Monoclonal_antibody	T200_RNCT	Cell_line.Tx1	Plate.99	ZNF30	0.65	0.363991359454673	pearson	1	Ttest_pvalue	Coefficient_of_eigenassay	SVD_pCMs_dplus2CTa	NoPrepr	SVD	991	T200_RNCT-Tx1	N	Kept components	RNCT
Drug	Monoclonal_antibody	T200_RNCT	Cell_line.Tx1	Plate.99	ZNF300	0.65	0.0490391504187948	pearson	1	Ttest_pvalue	Coefficient_of_eigenassay	SVD_pCMs_dplus2CTa	NoPrepr	SVD	11113	T200_RNCT-Tx1	N	Kept components	RNCT
Drug	Monoclonal_antibody	T200_RNCT	Cell_line.Tx1	Plate.99	ZNF302	0.65	-0.0929114126680086	pearson	1	Ttest_pvalue	Coefficient_of_eigenassay	SVD_pCMs_dplus2CTa	NoPrepr	SVD	8194	T200_RNCT-Tx1	N	Kept components	RNCT
Drug	Monoclonal_antibody	T200_RNCT	Cell_line.Tx1	Plate.99	ZNF304	0.65	-0.286799570986099	pearson	1	Ttest_pvalue	Coefficient_of_eigenassay	SVD_pCMs_dplus2CTa	NoPrepr	SVD	1815	T200_RNCT-Tx1	N	Kept components	RNCT
Drug	Monoclonal_antibody	T200_RNCT	Cell_line.Tx1	Plate.99	ZNF316	0.65	-0.211512957450573	pearson	1	Ttest_pvalue	Coefficient_of_eigenassay	SVD_pCMs_dplus2CTa	NoPrepr	SVD	3320	T200_RNCT-Tx1	N	Kept components	RNCT
Drug	Monoclonal_antibody	T200_RNCT	Cell_line.Tx1	Plate.99	ZNF317	0.65	-0.0678826574117939	pearson	1	Ttest_pvalue	Coefficient_of_eigenassay	SVD_pCMs_dplus2CTa	NoPrepr	SVD	9819	T200_RNCT-Tx1	N	Kept components	RNCT
Drug	Monoclonal_antibody	T200_RNCT	Cell_line.Tx1	Plate.99	ZNF318	0.65	0.0948598877367392	pearson	1	Ttest_pvalue	Coefficient_of_eigenassay	SVD_pCMs_dplus2CTa	NoPrepr	SVD	8064	T200_RNCT-Tx1	N	Kept components	RNCT
Drug	Monoclonal_antibody	T200_RNCT	Cell_line.Tx1	Plate.99	ZNF319	0.65	0.015018826813485	pearson	1	Ttest_pvalue	Coefficient_of_eigenassay	SVD_pCMs_dplus2CTa	NoPrepr	SVD	13826	T200_RNCT-Tx1	N	Kept components	RNCT
Drug	Monoclonal_antibody	T200_RNCT	Cell_line.Tx1	Plate.99	ZNF32	0.65	0.231052947641103	pearson	1	Ttest_pvalue	Coefficient_of_eigenassay	SVD_pCMs_dplus2CTa	NoPrepr	SVD	2849	T200_RNCT-Tx1	N	Kept components	RNCT
Drug	Monoclonal_antibody	T200_RNCT	Cell_line.Tx1	Plate.99	ZNF320	0.65	-0.12646944208222	pearson	1	Ttest_pvalue	Coefficient_of_eigenassay	SVD_pCMs_dplus2CTa	NoPrepr	SVD	6412	T200_RNCT-Tx1	N	Kept components	RNCT
Drug	Monoclonal_antibody	T200_RNCT	Cell_line.Tx1	Plate.99	ZNF322	0.65	-0.0514424854716201	pearson	1	Ttest_pvalue	Coefficient_of_eigenassay	SVD_pCMs_dplus2CTa	NoPrepr	SVD	10947	T200_RNCT-Tx1	N	Kept components	RNCT
Drug	Monoclonal_antibody	T200_RNCT	Cell_line.Tx1	Plate.99	ZNF324	0.65	0.0550899154457722	pearson	1	Ttest_pvalue	Coefficient_of_eigenassay	SVD_pCMs_dplus2CTa	NoPrepr	SVD	10683	T200_RNCT-Tx1	N	Kept components	RNCT
Drug	Monoclonal_antibody	T200_RNCT	Cell_line.Tx1	Plate.99	ZNF324B	0.65	-0.14743364955371	pearson	1	Ttest_pvalue	Coefficient_of_eigenassay	SVD_pCMs_dplus2CTa	NoPrepr	SVD	5482	T200_RNCT-Tx1	N	Kept components	RNCT
Drug	Monoclonal_antibody	T200_RNCT	Cell_line.Tx1	Plate.99	ZNF326	0.65	0.244780682947349	pearson	1	Ttest_pvalue	Coefficient_of_eigenassay	SVD_pCMs_dplus2CTa	NoPrepr	SVD	2531	T200_RNCT-Tx1	N	Kept components	RNCT
Drug	Monoclonal_antibody	T200_RNCT	Cell_line.Tx1	Plate.99	ZNF329	0.65	-0.113561295007519	pearson	1	Ttest_pvalue	Coefficient_of_eigenassay	SVD_pCMs_dplus2CTa	NoPrepr	SVD	7064	T200_RNCT-Tx1	N	Kept components	RNCT
Drug	Monoclonal_antibody	T200_RNCT	Cell_line.Tx1	Plate.99	ZNF330	0.65	-0.00402068797588979	pearson	1	Ttest_pvalue	Coefficient_of_eigenassay	SVD_pCMs_dplus2CTa	NoPrepr	SVD	14886	T200_RNCT-Tx1	N	Kept components	RNCT
Drug	Monoclonal_antibody	T200_RNCT	Cell_line.Tx1	Plate.99	ZNF331	0.65	-0.0474237747782101	pearson	1	Ttest_pvalue	Coefficient_of_eigenassay	SVD_pCMs_dplus2CTa	NoPrepr	SVD	11218	T200_RNCT-Tx1	N	Kept components	RNCT
Drug	Monoclonal_antibody	T200_RNCT	Cell_line.Tx1	Plate.99	ZNF333	0.65	0.2962393643289	pearson	1	Ttest_pvalue	Coefficient_of_eigenassay	SVD_pCMs_dplus2CTa	NoPrepr	SVD	1687	T200_RNCT-Tx1	N	Kept components	RNCT
Drug	Monoclonal_antibody	T200_RNCT	Cell_line.Tx1	Plate.99	ZNF334	0.65	-0.0712063581308132	pearson	1	Ttest_pvalue	Coefficient_of_eigenassay	SVD_pCMs_dplus2CTa	NoPrepr	SVD	9593	T200_RNCT-Tx1	N	Kept components	RNCT
Drug	Monoclonal_antibody	T200_RNCT	Cell_line.Tx1	Plate.99	ZNF335	0.65	0.0190485146874511	pearson	1	Ttest_pvalue	Coefficient_of_eigenassay	SVD_pCMs_dplus2CTa	NoPrepr	SVD	13484	T200_RNCT-Tx1	N	Kept components	RNCT
Drug	Monoclonal_antibody	T200_RNCT	Cell_line.Tx1	Plate.99	ZNF337	0.65	-0.0131368579070831	pearson	1	Ttest_pvalue	Coefficient_of_eigenassay	SVD_pCMs_dplus2CTa	NoPrepr	SVD	14005	T200_RNCT-Tx1	N	Kept components	RNCT
Drug	Monoclonal_antibody	T200_RNCT	Cell_line.Tx1	Plate.99	ZNF33A	0.65	0.0217179869858325	pearson	1	Ttest_pvalue	Coefficient_of_eigenassay	SVD_pCMs_dplus2CTa	NoPrepr	SVD	13252	T200_RNCT-Tx1	N	Kept components	RNCT
Drug	Monoclonal_antibody	T200_RNCT	Cell_line.Tx1	Plate.99	ZNF33B	0.65	-0.0698741527860177	pearson	1	Ttest_pvalue	Coefficient_of_eigenassay	SVD_pCMs_dplus2CTa	NoPrepr	SVD	9681	T200_RNCT-Tx1	N	Kept components	RNCT
Drug	Monoclonal_antibody	T200_RNCT	Cell_line.Tx1	Plate.99	ZNF34	0.65	0.0281549276551648	pearson	1	Ttest_pvalue	Coefficient_of_eigenassay	SVD_pCMs_dplus2CTa	NoPrepr	SVD	12708	T200_RNCT-Tx1	N	Kept components	RNCT
Drug	Monoclonal_antibody	T200_RNCT	Cell_line.Tx1	Plate.99	ZNF341	0.65	0.178505507338903	pearson	1	Ttest_pvalue	Coefficient_of_eigenassay	SVD_pCMs_dplus2CTa	NoPrepr	SVD	4308	T200_RNCT-Tx1	N	Kept components	RNCT
Drug	Monoclonal_antibody	T200_RNCT	Cell_line.Tx1	Plate.99	ZNF343	0.65	-0.00377891891457525	pearson	1	Ttest_pvalue	Coefficient_of_eigenassay	SVD_pCMs_dplus2CTa	NoPrepr	SVD	14912	T200_RNCT-Tx1	N	Kept components	RNCT
Drug	Monoclonal_antibody	T200_RNCT	Cell_line.Tx1	Plate.99	ZNF345	0.65	-0.222298694691951	pearson	1	Ttest_pvalue	Coefficient_of_eigenassay	SVD_pCMs_dplus2CTa	NoPrepr	SVD	3049	T200_RNCT-Tx1	N	Kept components	RNCT
Drug	Monoclonal_antibody	T200_RNCT	Cell_line.Tx1	Plate.99	ZNF346	0.65	-0.0752065793123573	pearson	1	Ttest_pvalue	Coefficient_of_eigenassay	SVD_pCMs_dplus2CTa	NoPrepr	SVD	9314	T200_RNCT-Tx1	N	Kept components	RNCT
Drug	Monoclonal_antibody	T200_RNCT	Cell_line.Tx1	Plate.99	ZNF347	0.65	-0.0917214146063474	pearson	1	Ttest_pvalue	Coefficient_of_eigenassay	SVD_pCMs_dplus2CTa	NoPrepr	SVD	8254	T200_RNCT-Tx1	N	Kept components	RNCT
Drug	Monoclonal_antibody	T200_RNCT	Cell_line.Tx1	Plate.99	ZNF35	0.65	-0.235294755298757	pearson	1	Ttest_pvalue	Coefficient_of_eigenassay	SVD_pCMs_dplus2CTa	NoPrepr	SVD	2742	T200_RNCT-Tx1	N	Kept components	RNCT
Drug	Monoclonal_antibody	T200_RNCT	Cell_line.Tx1	Plate.99	ZNF350	0.65	0.0431033339212758	pearson	1	Ttest_pvalue	Coefficient_of_eigenassay	SVD_pCMs_dplus2CTa	NoPrepr	SVD	11539	T200_RNCT-Tx1	N	Kept components	RNCT
Drug	Monoclonal_antibody	T200_RNCT	Cell_line.Tx1	Plate.99	ZNF354A	0.65	-0.00234981981141437	pearson	1	Ttest_pvalue	Coefficient_of_eigenassay	SVD_pCMs_dplus2CTa	NoPrepr	SVD	15070	T200_RNCT-Tx1	N	Kept components	RNCT
Drug	Monoclonal_antibody	T200_RNCT	Cell_line.Tx1	Plate.99	ZNF354B	0.65	0.113150830943346	pearson	1	Ttest_pvalue	Coefficient_of_eigenassay	SVD_pCMs_dplus2CTa	NoPrepr	SVD	7084	T200_RNCT-Tx1	N	Kept components	RNCT
Drug	Monoclonal_antibody	T200_RNCT	Cell_line.Tx1	Plate.99	ZNF354C	0.65	0.0334385827176739	pearson	1	Ttest_pvalue	Coefficient_of_eigenassay	SVD_pCMs_dplus2CTa	NoPrepr	SVD	12300	T200_RNCT-Tx1	N	Kept components	RNCT
Drug	Monoclonal_antibody	T200_RNCT	Cell_line.Tx1	Plate.99	ZNF358	0.65	0.221225043674709	pearson	1	Ttest_pvalue	Coefficient_of_eigenassay	SVD_pCMs_dplus2CTa	NoPrepr	SVD	3077	T200_RNCT-Tx1	N	Kept components	RNCT
Drug	Monoclonal_antibody	T200_RNCT	Cell_line.Tx1	Plate.99	ZNF362	0.65	-0.0784376675950846	pearson	1	Ttest_pvalue	Coefficient_of_eigenassay	SVD_pCMs_dplus2CTa	NoPrepr	SVD	9116	T200_RNCT-Tx1	N	Kept components	RNCT
Drug	Monoclonal_antibody	T200_RNCT	Cell_line.Tx1	Plate.99	ZNF365	0.65	-0.0292284555987086	pearson	1	Ttest_pvalue	Coefficient_of_eigenassay	SVD_pCMs_dplus2CTa	NoPrepr	SVD	12635	T200_RNCT-Tx1	N	Kept components	RNCT
Drug	Monoclonal_antibody	T200_RNCT	Cell_line.Tx1	Plate.99	ZNF367	0.65	0.0135635158551312	pearson	1	Ttest_pvalue	Coefficient_of_eigenassay	SVD_pCMs_dplus2CTa	NoPrepr	SVD	13953	T200_RNCT-Tx1	N	Kept components	RNCT
Drug	Monoclonal_antibody	T200_RNCT	Cell_line.Tx1	Plate.99	ZNF37A	0.65	-0.00757246763012131	pearson	1	Ttest_pvalue	Coefficient_of_eigenassay	SVD_pCMs_dplus2CTa	NoPrepr	SVD	14520	T200_RNCT-Tx1	N	Kept components	RNCT
Drug	Monoclonal_antibody	T200_RNCT	Cell_line.Tx1	Plate.99	ZNF382	0.65	0.147282696712735	pearson	1	Ttest_pvalue	Coefficient_of_eigenassay	SVD_pCMs_dplus2CTa	NoPrepr	SVD	5490	T200_RNCT-Tx1	N	Kept components	RNCT
Drug	Monoclonal_antibody	T200_RNCT	Cell_line.Tx1	Plate.99	ZNF383	0.65	0.0387047292307509	pearson	1	Ttest_pvalue	Coefficient_of_eigenassay	SVD_pCMs_dplus2CTa	NoPrepr	SVD	11885	T200_RNCT-Tx1	N	Kept components	RNCT
Drug	Monoclonal_antibody	T200_RNCT	Cell_line.Tx1	Plate.99	ZNF384	0.65	0.00636272358734058	pearson	1	Ttest_pvalue	Coefficient_of_eigenassay	SVD_pCMs_dplus2CTa	NoPrepr	SVD	14636	T200_RNCT-Tx1	N	Kept components	RNCT
Drug	Monoclonal_antibody	T200_RNCT	Cell_line.Tx1	Plate.99	ZNF385A	0.65	-0.118451368480656	pearson	1	Ttest_pvalue	Coefficient_of_eigenassay	SVD_pCMs_dplus2CTa	NoPrepr	SVD	6822	T200_RNCT-Tx1	N	Kept components	RNCT
Drug	Monoclonal_antibody	T200_RNCT	Cell_line.Tx1	Plate.99	ZNF385B	0.65	0.420932181022674	pearson	1	Ttest_pvalue	Coefficient_of_eigenassay	SVD_pCMs_dplus2CTa	NoPrepr	SVD	651	T200_RNCT-Tx1	N	Kept components	RNCT
Drug	Monoclonal_antibody	T200_RNCT	Cell_line.Tx1	Plate.99	ZNF385C	0.65	0.188726043870813	pearson	1	Ttest_pvalue	Coefficient_of_eigenassay	SVD_pCMs_dplus2CTa	NoPrepr	SVD	3952	T200_RNCT-Tx1	N	Kept components	RNCT
Drug	Monoclonal_antibody	T200_RNCT	Cell_line.Tx1	Plate.99	ZNF385D	0.65	-0.00663201056559976	pearson	1	Ttest_pvalue	Coefficient_of_eigenassay	SVD_pCMs_dplus2CTa	NoPrepr	SVD	14608	T200_RNCT-Tx1	N	Kept components	RNCT
Drug	Monoclonal_antibody	T200_RNCT	Cell_line.Tx1	Plate.99	ZNF391	0.65	0.0320579776358966	pearson	1	Ttest_pvalue	Coefficient_of_eigenassay	SVD_pCMs_dplus2CTa	NoPrepr	SVD	12421	T200_RNCT-Tx1	N	Kept components	RNCT
Drug	Monoclonal_antibody	T200_RNCT	Cell_line.Tx1	Plate.99	ZNF394	0.65	-0.155072901749173	pearson	1	Ttest_pvalue	Coefficient_of_eigenassay	SVD_pCMs_dplus2CTa	NoPrepr	SVD	5184	T200_RNCT-Tx1	N	Kept components	RNCT
Drug	Monoclonal_antibody	T200_RNCT	Cell_line.Tx1	Plate.99	ZNF395	0.65	-0.299827147332778	pearson	1	Ttest_pvalue	Coefficient_of_eigenassay	SVD_pCMs_dplus2CTa	NoPrepr	SVD	1640	T200_RNCT-Tx1	N	Kept components	RNCT
Drug	Monoclonal_antibody	T200_RNCT	Cell_line.Tx1	Plate.99	ZNF396	0.65	0.127801994728026	pearson	1	Ttest_pvalue	Coefficient_of_eigenassay	SVD_pCMs_dplus2CTa	NoPrepr	SVD	6351	T200_RNCT-Tx1	N	Kept components	RNCT
Drug	Monoclonal_antibody	T200_RNCT	Cell_line.Tx1	Plate.99	ZNF397	0.65	0.105162366814101	pearson	1	Ttest_pvalue	Coefficient_of_eigenassay	SVD_pCMs_dplus2CTa	NoPrepr	SVD	7495	T200_RNCT-Tx1	N	Kept components	RNCT
Drug	Monoclonal_antibody	T200_RNCT	Cell_line.Tx1	Plate.99	ZNF398	0.65	0.0529951433254764	pearson	1	Ttest_pvalue	Coefficient_of_eigenassay	SVD_pCMs_dplus2CTa	NoPrepr	SVD	10828	T200_RNCT-Tx1	N	Kept components	RNCT
Drug	Monoclonal_antibody	T200_RNCT	Cell_line.Tx1	Plate.99	ZNF404	0.65	-0.0513907936487968	pearson	1	Ttest_pvalue	Coefficient_of_eigenassay	SVD_pCMs_dplus2CTa	NoPrepr	SVD	10953	T200_RNCT-Tx1	N	Kept components	RNCT
Drug	Monoclonal_antibody	T200_RNCT	Cell_line.Tx1	Plate.99	ZNF407	0.65	0.183758762843325	pearson	1	Ttest_pvalue	Coefficient_of_eigenassay	SVD_pCMs_dplus2CTa	NoPrepr	SVD	4108	T200_RNCT-Tx1	N	Kept components	RNCT
Drug	Monoclonal_antibody	T200_RNCT	Cell_line.Tx1	Plate.99	ZNF408	0.65	-0.210552734092882	pearson	1	Ttest_pvalue	Coefficient_of_eigenassay	SVD_pCMs_dplus2CTa	NoPrepr	SVD	3342	T200_RNCT-Tx1	N	Kept components	RNCT
Drug	Monoclonal_antibody	T200_RNCT	Cell_line.Tx1	Plate.99	ZNF41	0.65	-0.096130483149314	pearson	1	Ttest_pvalue	Coefficient_of_eigenassay	SVD_pCMs_dplus2CTa	NoPrepr	SVD	7995	T200_RNCT-Tx1	N	Kept components	RNCT
Drug	Monoclonal_antibody	T200_RNCT	Cell_line.Tx1	Plate.99	ZNF410	0.65	-0.0604245097612028	pearson	1	Ttest_pvalue	Coefficient_of_eigenassay	SVD_pCMs_dplus2CTa	NoPrepr	SVD	10334	T200_RNCT-Tx1	N	Kept components	RNCT
Drug	Monoclonal_antibody	T200_RNCT	Cell_line.Tx1	Plate.99	ZNF414	0.65	0.105122911838443	pearson	1	Ttest_pvalue	Coefficient_of_eigenassay	SVD_pCMs_dplus2CTa	NoPrepr	SVD	7497	T200_RNCT-Tx1	N	Kept components	RNCT
Drug	Monoclonal_antibody	T200_RNCT	Cell_line.Tx1	Plate.99	ZNF415	0.65	-0.00117643512599874	pearson	1	Ttest_pvalue	Coefficient_of_eigenassay	SVD_pCMs_dplus2CTa	NoPrepr	SVD	15184	T200_RNCT-Tx1	N	Kept components	RNCT
Drug	Monoclonal_antibody	T200_RNCT	Cell_line.Tx1	Plate.99	ZNF416	0.65	0.0811620596449898	pearson	1	Ttest_pvalue	Coefficient_of_eigenassay	SVD_pCMs_dplus2CTa	NoPrepr	SVD	8930	T200_RNCT-Tx1	N	Kept components	RNCT
Drug	Monoclonal_antibody	T200_RNCT	Cell_line.Tx1	Plate.99	ZNF417	0.65	-0.432740974614883	pearson	1	Ttest_pvalue	Coefficient_of_eigenassay	SVD_pCMs_dplus2CTa	NoPrepr	SVD	594	T200_RNCT-Tx1	N	Kept components	RNCT
Drug	Monoclonal_antibody	T200_RNCT	Cell_line.Tx1	Plate.99	ZNF418	0.65	0.0369076544860323	pearson	1	Ttest_pvalue	Coefficient_of_eigenassay	SVD_pCMs_dplus2CTa	NoPrepr	SVD	12029	T200_RNCT-Tx1	N	Kept components	RNCT
Drug	Monoclonal_antibody	T200_RNCT	Cell_line.Tx1	Plate.99	ZNF419	0.65	-0.146457181174829	pearson	1	Ttest_pvalue	Coefficient_of_eigenassay	SVD_pCMs_dplus2CTa	NoPrepr	SVD	5519	T200_RNCT-Tx1	N	Kept components	RNCT
Drug	Monoclonal_antibody	T200_RNCT	Cell_line.Tx1	Plate.99	ZNF420	0.65	0.154484280787489	pearson	1	Ttest_pvalue	Coefficient_of_eigenassay	SVD_pCMs_dplus2CTa	NoPrepr	SVD	5203	T200_RNCT-Tx1	N	Kept components	RNCT
Drug	Monoclonal_antibody	T200_RNCT	Cell_line.Tx1	Plate.99	ZNF423	0.65	0.0806202226599146	pearson	1	Ttest_pvalue	Coefficient_of_eigenassay	SVD_pCMs_dplus2CTa	NoPrepr	SVD	8966	T200_RNCT-Tx1	N	Kept components	RNCT
Drug	Monoclonal_antibody	T200_RNCT	Cell_line.Tx1	Plate.99	ZNF425	0.65	0.0149147607907848	pearson	1	Ttest_pvalue	Coefficient_of_eigenassay	SVD_pCMs_dplus2CTa	NoPrepr	SVD	13835	T200_RNCT-Tx1	N	Kept components	RNCT
Drug	Monoclonal_antibody	T200_RNCT	Cell_line.Tx1	Plate.99	ZNF426	0.65	-0.0392241276683807	pearson	1	Ttest_pvalue	Coefficient_of_eigenassay	SVD_pCMs_dplus2CTa	NoPrepr	SVD	11838	T200_RNCT-Tx1	N	Kept components	RNCT
Drug	Monoclonal_antibody	T200_RNCT	Cell_line.Tx1	Plate.99	ZNF428	0.65	0.25105844247417	pearson	1	Ttest_pvalue	Coefficient_of_eigenassay	SVD_pCMs_dplus2CTa	NoPrepr	SVD	2397	T200_RNCT-Tx1	N	Kept components	RNCT
Drug	Monoclonal_antibody	T200_RNCT	Cell_line.Tx1	Plate.99	ZNF429	0.65	0.00997144469703568	pearson	1	Ttest_pvalue	Coefficient_of_eigenassay	SVD_pCMs_dplus2CTa	NoPrepr	SVD	14304	T200_RNCT-Tx1	N	Kept components	RNCT
Drug	Monoclonal_antibody	T200_RNCT	Cell_line.Tx1	Plate.99	ZNF43	0.65	-0.253802561227137	pearson	1	Ttest_pvalue	Coefficient_of_eigenassay	SVD_pCMs_dplus2CTa	NoPrepr	SVD	2354	T200_RNCT-Tx1	N	Kept components	RNCT
Drug	Monoclonal_antibody	T200_RNCT	Cell_line.Tx1	Plate.99	ZNF430	0.65	0.0136122253479934	pearson	1	Ttest_pvalue	Coefficient_of_eigenassay	SVD_pCMs_dplus2CTa	NoPrepr	SVD	13944	T200_RNCT-Tx1	N	Kept components	RNCT
Drug	Monoclonal_antibody	T200_RNCT	Cell_line.Tx1	Plate.99	ZNF431	0.65	0.0805722085949378	pearson	1	Ttest_pvalue	Coefficient_of_eigenassay	SVD_pCMs_dplus2CTa	NoPrepr	SVD	8972	T200_RNCT-Tx1	N	Kept components	RNCT
Drug	Monoclonal_antibody	T200_RNCT	Cell_line.Tx1	Plate.99	ZNF432	0.65	0.0790858052575671	pearson	1	Ttest_pvalue	Coefficient_of_eigenassay	SVD_pCMs_dplus2CTa	NoPrepr	SVD	9068	T200_RNCT-Tx1	N	Kept components	RNCT
Drug	Monoclonal_antibody	T200_RNCT	Cell_line.Tx1	Plate.99	ZNF433	0.65	-0.190754748807827	pearson	1	Ttest_pvalue	Coefficient_of_eigenassay	SVD_pCMs_dplus2CTa	NoPrepr	SVD	3891	T200_RNCT-Tx1	N	Kept components	RNCT
Drug	Monoclonal_antibody	T200_RNCT	Cell_line.Tx1	Plate.99	ZNF436	0.65	0.170751341672243	pearson	1	Ttest_pvalue	Coefficient_of_eigenassay	SVD_pCMs_dplus2CTa	NoPrepr	SVD	4575	T200_RNCT-Tx1	N	Kept components	RNCT
Drug	Monoclonal_antibody	T200_RNCT	Cell_line.Tx1	Plate.99	ZNF438	0.65	0.0394547485776507	pearson	1	Ttest_pvalue	Coefficient_of_eigenassay	SVD_pCMs_dplus2CTa	NoPrepr	SVD	11822	T200_RNCT-Tx1	N	Kept components	RNCT
Drug	Monoclonal_antibody	T200_RNCT	Cell_line.Tx1	Plate.99	ZNF439	0.65	-0.0375113326507827	pearson	1	Ttest_pvalue	Coefficient_of_eigenassay	SVD_pCMs_dplus2CTa	NoPrepr	SVD	11977	T200_RNCT-Tx1	N	Kept components	RNCT
Drug	Monoclonal_antibody	T200_RNCT	Cell_line.Tx1	Plate.99	ZNF44	0.65	0.0751059095879646	pearson	1	Ttest_pvalue	Coefficient_of_eigenassay	SVD_pCMs_dplus2CTa	NoPrepr	SVD	9323	T200_RNCT-Tx1	N	Kept components	RNCT
Drug	Monoclonal_antibody	T200_RNCT	Cell_line.Tx1	Plate.99	ZNF440	0.65	-0.248414113257258	pearson	1	Ttest_pvalue	Coefficient_of_eigenassay	SVD_pCMs_dplus2CTa	NoPrepr	SVD	2460	T200_RNCT-Tx1	N	Kept components	RNCT
Drug	Monoclonal_antibody	T200_RNCT	Cell_line.Tx1	Plate.99	ZNF441	0.65	0.0349896448882587	pearson	1	Ttest_pvalue	Coefficient_of_eigenassay	SVD_pCMs_dplus2CTa	NoPrepr	SVD	12178	T200_RNCT-Tx1	N	Kept components	RNCT
Drug	Monoclonal_antibody	T200_RNCT	Cell_line.Tx1	Plate.99	ZNF442	0.65	-0.0229427265295588	pearson	1	Ttest_pvalue	Coefficient_of_eigenassay	SVD_pCMs_dplus2CTa	NoPrepr	SVD	13144	T200_RNCT-Tx1	N	Kept components	RNCT
Drug	Monoclonal_antibody	T200_RNCT	Cell_line.Tx1	Plate.99	ZNF443	0.65	-0.262038934440961	pearson	1	Ttest_pvalue	Coefficient_of_eigenassay	SVD_pCMs_dplus2CTa	NoPrepr	SVD	2219	T200_RNCT-Tx1	N	Kept components	RNCT
Drug	Monoclonal_antibody	T200_RNCT	Cell_line.Tx1	Plate.99	ZNF444	0.65	0.180725218232861	pearson	1	Ttest_pvalue	Coefficient_of_eigenassay	SVD_pCMs_dplus2CTa	NoPrepr	SVD	4222	T200_RNCT-Tx1	N	Kept components	RNCT
Drug	Monoclonal_antibody	T200_RNCT	Cell_line.Tx1	Plate.99	ZNF445	0.65	0.302994194120204	pearson	1	Ttest_pvalue	Coefficient_of_eigenassay	SVD_pCMs_dplus2CTa	NoPrepr	SVD	1603	T200_RNCT-Tx1	N	Kept components	RNCT
Drug	Monoclonal_antibody	T200_RNCT	Cell_line.Tx1	Plate.99	ZNF446	0.65	0.139714324772766	pearson	1	Ttest_pvalue	Coefficient_of_eigenassay	SVD_pCMs_dplus2CTa	NoPrepr	SVD	5820	T200_RNCT-Tx1	N	Kept components	RNCT
Drug	Monoclonal_antibody	T200_RNCT	Cell_line.Tx1	Plate.99	ZNF449	0.65	-0.231939809341066	pearson	1	Ttest_pvalue	Coefficient_of_eigenassay	SVD_pCMs_dplus2CTa	NoPrepr	SVD	2823	T200_RNCT-Tx1	N	Kept components	RNCT
Drug	Monoclonal_antibody	T200_RNCT	Cell_line.Tx1	Plate.99	ZNF45	0.65	-0.107267687111997	pearson	1	Ttest_pvalue	Coefficient_of_eigenassay	SVD_pCMs_dplus2CTa	NoPrepr	SVD	7406	T200_RNCT-Tx1	N	Kept components	RNCT
Drug	Monoclonal_antibody	T200_RNCT	Cell_line.Tx1	Plate.99	ZNF451	0.65	-0.297993986254788	pearson	1	Ttest_pvalue	Coefficient_of_eigenassay	SVD_pCMs_dplus2CTa	NoPrepr	SVD	1662	T200_RNCT-Tx1	N	Kept components	RNCT
Drug	Monoclonal_antibody	T200_RNCT	Cell_line.Tx1	Plate.99	ZNF454	0.65	-0.183242263006279	pearson	1	Ttest_pvalue	Coefficient_of_eigenassay	SVD_pCMs_dplus2CTa	NoPrepr	SVD	4127	T200_RNCT-Tx1	N	Kept components	RNCT
Drug	Monoclonal_antibody	T200_RNCT	Cell_line.Tx1	Plate.99	ZNF460	0.65	-0.75514409923693	pearson	1	Ttest_pvalue	Coefficient_of_eigenassay	SVD_pCMs_dplus2CTa	NoPrepr	SVD	90	T200_RNCT-Tx1	N	Kept components	RNCT
Drug	Monoclonal_antibody	T200_RNCT	Cell_line.Tx1	Plate.99	ZNF461	0.65	-0.0239249501033752	pearson	1	Ttest_pvalue	Coefficient_of_eigenassay	SVD_pCMs_dplus2CTa	NoPrepr	SVD	13060	T200_RNCT-Tx1	N	Kept components	RNCT
Drug	Monoclonal_antibody	T200_RNCT	Cell_line.Tx1	Plate.99	ZNF462	0.65	0.283944928136739	pearson	1	Ttest_pvalue	Coefficient_of_eigenassay	SVD_pCMs_dplus2CTa	NoPrepr	SVD	1868	T200_RNCT-Tx1	N	Kept components	RNCT
Drug	Monoclonal_antibody	T200_RNCT	Cell_line.Tx1	Plate.99	ZNF467	0.65	0.033532155183071	pearson	1	Ttest_pvalue	Coefficient_of_eigenassay	SVD_pCMs_dplus2CTa	NoPrepr	SVD	12296	T200_RNCT-Tx1	N	Kept components	RNCT
Drug	Monoclonal_antibody	T200_RNCT	Cell_line.Tx1	Plate.99	ZNF468	0.65	0.0624867734297866	pearson	1	Ttest_pvalue	Coefficient_of_eigenassay	SVD_pCMs_dplus2CTa	NoPrepr	SVD	10200	T200_RNCT-Tx1	N	Kept components	RNCT
Drug	Monoclonal_antibody	T200_RNCT	Cell_line.Tx1	Plate.99	ZNF469	0.65	-0.505608950467681	pearson	1	Ttest_pvalue	Coefficient_of_eigenassay	SVD_pCMs_dplus2CTa	NoPrepr	SVD	347	T200_RNCT-Tx1	N	Kept components	RNCT
Drug	Monoclonal_antibody	T200_RNCT	Cell_line.Tx1	Plate.99	ZNF470	0.65	-0.280295889234036	pearson	1	Ttest_pvalue	Coefficient_of_eigenassay	SVD_pCMs_dplus2CTa	NoPrepr	SVD	1927	T200_RNCT-Tx1	N	Kept components	RNCT
Drug	Monoclonal_antibody	T200_RNCT	Cell_line.Tx1	Plate.99	ZNF471	0.65	-0.176942301392139	pearson	1	Ttest_pvalue	Coefficient_of_eigenassay	SVD_pCMs_dplus2CTa	NoPrepr	SVD	4356	T200_RNCT-Tx1	N	Kept components	RNCT
Drug	Monoclonal_antibody	T200_RNCT	Cell_line.Tx1	Plate.99	ZNF473	0.65	-0.00842728926984586	pearson	1	Ttest_pvalue	Coefficient_of_eigenassay	SVD_pCMs_dplus2CTa	NoPrepr	SVD	14452	T200_RNCT-Tx1	N	Kept components	RNCT
Drug	Monoclonal_antibody	T200_RNCT	Cell_line.Tx1	Plate.99	ZNF474	0.65	0.0132356332907521	pearson	1	Ttest_pvalue	Coefficient_of_eigenassay	SVD_pCMs_dplus2CTa	NoPrepr	SVD	13991	T200_RNCT-Tx1	N	Kept components	RNCT
Drug	Monoclonal_antibody	T200_RNCT	Cell_line.Tx1	Plate.99	ZNF48	0.65	-0.00322095304495848	pearson	1	Ttest_pvalue	Coefficient_of_eigenassay	SVD_pCMs_dplus2CTa	NoPrepr	SVD	14981	T200_RNCT-Tx1	N	Kept components	RNCT
Drug	Monoclonal_antibody	T200_RNCT	Cell_line.Tx1	Plate.99	ZNF480	0.65	-0.0819050996833987	pearson	1	Ttest_pvalue	Coefficient_of_eigenassay	SVD_pCMs_dplus2CTa	NoPrepr	SVD	8875	T200_RNCT-Tx1	N	Kept components	RNCT
Drug	Monoclonal_antibody	T200_RNCT	Cell_line.Tx1	Plate.99	ZNF483	0.65	-0.114262844172491	pearson	1	Ttest_pvalue	Coefficient_of_eigenassay	SVD_pCMs_dplus2CTa	NoPrepr	SVD	7037	T200_RNCT-Tx1	N	Kept components	RNCT
Drug	Monoclonal_antibody	T200_RNCT	Cell_line.Tx1	Plate.99	ZNF484	0.65	0.300092646574541	pearson	1	Ttest_pvalue	Coefficient_of_eigenassay	SVD_pCMs_dplus2CTa	NoPrepr	SVD	1637	T200_RNCT-Tx1	N	Kept components	RNCT
Drug	Monoclonal_antibody	T200_RNCT	Cell_line.Tx1	Plate.99	ZNF485	0.65	0.00267781059728938	pearson	1	Ttest_pvalue	Coefficient_of_eigenassay	SVD_pCMs_dplus2CTa	NoPrepr	SVD	15041	T200_RNCT-Tx1	N	Kept components	RNCT
Drug	Monoclonal_antibody	T200_RNCT	Cell_line.Tx1	Plate.99	ZNF486	0.65	-0.134521727969182	pearson	1	Ttest_pvalue	Coefficient_of_eigenassay	SVD_pCMs_dplus2CTa	NoPrepr	SVD	6054	T200_RNCT-Tx1	N	Kept components	RNCT
Drug	Monoclonal_antibody	T200_RNCT	Cell_line.Tx1	Plate.99	ZNF488	0.65	0.00520337475794514	pearson	1	Ttest_pvalue	Coefficient_of_eigenassay	SVD_pCMs_dplus2CTa	NoPrepr	SVD	14776	T200_RNCT-Tx1	N	Kept components	RNCT
Drug	Monoclonal_antibody	T200_RNCT	Cell_line.Tx1	Plate.99	ZNF490	0.65	-0.112662451322827	pearson	1	Ttest_pvalue	Coefficient_of_eigenassay	SVD_pCMs_dplus2CTa	NoPrepr	SVD	7108	T200_RNCT-Tx1	N	Kept components	RNCT
Drug	Monoclonal_antibody	T200_RNCT	Cell_line.Tx1	Plate.99	ZNF491	0.65	-0.00670422964543198	pearson	1	Ttest_pvalue	Coefficient_of_eigenassay	SVD_pCMs_dplus2CTa	NoPrepr	SVD	14605	T200_RNCT-Tx1	N	Kept components	RNCT
Drug	Monoclonal_antibody	T200_RNCT	Cell_line.Tx1	Plate.99	ZNF493	0.65	-0.30966309675162	pearson	1	Ttest_pvalue	Coefficient_of_eigenassay	SVD_pCMs_dplus2CTa	NoPrepr	SVD	1515	T200_RNCT-Tx1	N	Kept components	RNCT
Drug	Monoclonal_antibody	T200_RNCT	Cell_line.Tx1	Plate.99	ZNF496	0.65	-0.0633615811520118	pearson	1	Ttest_pvalue	Coefficient_of_eigenassay	SVD_pCMs_dplus2CTa	NoPrepr	SVD	10138	T200_RNCT-Tx1	N	Kept components	RNCT
Drug	Monoclonal_antibody	T200_RNCT	Cell_line.Tx1	Plate.99	ZNF497	0.65	-0.0260729280577451	pearson	1	Ttest_pvalue	Coefficient_of_eigenassay	SVD_pCMs_dplus2CTa	NoPrepr	SVD	12877	T200_RNCT-Tx1	N	Kept components	RNCT
Drug	Monoclonal_antibody	T200_RNCT	Cell_line.Tx1	Plate.99	ZNF500	0.65	-0.189211604545031	pearson	1	Ttest_pvalue	Coefficient_of_eigenassay	SVD_pCMs_dplus2CTa	NoPrepr	SVD	3935	T200_RNCT-Tx1	N	Kept components	RNCT
Drug	Monoclonal_antibody	T200_RNCT	Cell_line.Tx1	Plate.99	ZNF501	0.65	-0.00656047435938082	pearson	1	Ttest_pvalue	Coefficient_of_eigenassay	SVD_pCMs_dplus2CTa	NoPrepr	SVD	14616	T200_RNCT-Tx1	N	Kept components	RNCT
Drug	Monoclonal_antibody	T200_RNCT	Cell_line.Tx1	Plate.99	ZNF502	0.65	-0.0692868215138389	pearson	1	Ttest_pvalue	Coefficient_of_eigenassay	SVD_pCMs_dplus2CTa	NoPrepr	SVD	9716	T200_RNCT-Tx1	N	Kept components	RNCT
Drug	Monoclonal_antibody	T200_RNCT	Cell_line.Tx1	Plate.99	ZNF503	0.65	0.0357808682518249	pearson	1	Ttest_pvalue	Coefficient_of_eigenassay	SVD_pCMs_dplus2CTa	NoPrepr	SVD	12116	T200_RNCT-Tx1	N	Kept components	RNCT
Drug	Monoclonal_antibody	T200_RNCT	Cell_line.Tx1	Plate.99	ZNF506	0.65	-0.383495674599612	pearson	1	Ttest_pvalue	Coefficient_of_eigenassay	SVD_pCMs_dplus2CTa	NoPrepr	SVD	862	T200_RNCT-Tx1	N	Kept components	RNCT
Drug	Monoclonal_antibody	T200_RNCT	Cell_line.Tx1	Plate.99	ZNF507	0.65	-0.274426283218631	pearson	1	Ttest_pvalue	Coefficient_of_eigenassay	SVD_pCMs_dplus2CTa	NoPrepr	SVD	2034	T200_RNCT-Tx1	N	Kept components	RNCT
Drug	Monoclonal_antibody	T200_RNCT	Cell_line.Tx1	Plate.99	ZNF510	0.65	-0.149089959943138	pearson	1	Ttest_pvalue	Coefficient_of_eigenassay	SVD_pCMs_dplus2CTa	NoPrepr	SVD	5409	T200_RNCT-Tx1	N	Kept components	RNCT
Drug	Monoclonal_antibody	T200_RNCT	Cell_line.Tx1	Plate.99	ZNF511	0.65	-0.438632651954816	pearson	1	Ttest_pvalue	Coefficient_of_eigenassay	SVD_pCMs_dplus2CTa	NoPrepr	SVD	570	T200_RNCT-Tx1	N	Kept components	RNCT
Drug	Monoclonal_antibody	T200_RNCT	Cell_line.Tx1	Plate.99	ZNF512	0.65	-0.143771712535248	pearson	1	Ttest_pvalue	Coefficient_of_eigenassay	SVD_pCMs_dplus2CTa	NoPrepr	SVD	5627	T200_RNCT-Tx1	N	Kept components	RNCT
Drug	Monoclonal_antibody	T200_RNCT	Cell_line.Tx1	Plate.99	ZNF512B	0.65	0.249842976184099	pearson	1	Ttest_pvalue	Coefficient_of_eigenassay	SVD_pCMs_dplus2CTa	NoPrepr	SVD	2431	T200_RNCT-Tx1	N	Kept components	RNCT
Drug	Monoclonal_antibody	T200_RNCT	Cell_line.Tx1	Plate.99	ZNF513	0.65	-0.0331229476643546	pearson	1	Ttest_pvalue	Coefficient_of_eigenassay	SVD_pCMs_dplus2CTa	NoPrepr	SVD	12332	T200_RNCT-Tx1	N	Kept components	RNCT
Drug	Monoclonal_antibody	T200_RNCT	Cell_line.Tx1	Plate.99	ZNF514	0.65	-0.168912606140246	pearson	1	Ttest_pvalue	Coefficient_of_eigenassay	SVD_pCMs_dplus2CTa	NoPrepr	SVD	4675	T200_RNCT-Tx1	N	Kept components	RNCT
Drug	Monoclonal_antibody	T200_RNCT	Cell_line.Tx1	Plate.99	ZNF516	0.65	-0.300478915144243	pearson	1	Ttest_pvalue	Coefficient_of_eigenassay	SVD_pCMs_dplus2CTa	NoPrepr	SVD	1633	T200_RNCT-Tx1	N	Kept components	RNCT
Drug	Monoclonal_antibody	T200_RNCT	Cell_line.Tx1	Plate.99	ZNF517	0.65	0.100302274268789	pearson	1	Ttest_pvalue	Coefficient_of_eigenassay	SVD_pCMs_dplus2CTa	NoPrepr	SVD	7750	T200_RNCT-Tx1	N	Kept components	RNCT
Drug	Monoclonal_antibody	T200_RNCT	Cell_line.Tx1	Plate.99	ZNF518A	0.65	-0.234693858497055	pearson	1	Ttest_pvalue	Coefficient_of_eigenassay	SVD_pCMs_dplus2CTa	NoPrepr	SVD	2759	T200_RNCT-Tx1	N	Kept components	RNCT
Drug	Monoclonal_antibody	T200_RNCT	Cell_line.Tx1	Plate.99	ZNF518B	0.65	0.291438637316137	pearson	1	Ttest_pvalue	Coefficient_of_eigenassay	SVD_pCMs_dplus2CTa	NoPrepr	SVD	1753	T200_RNCT-Tx1	N	Kept components	RNCT
Drug	Monoclonal_antibody	T200_RNCT	Cell_line.Tx1	Plate.99	ZNF519	0.65	-0.28478942256515	pearson	1	Ttest_pvalue	Coefficient_of_eigenassay	SVD_pCMs_dplus2CTa	NoPrepr	SVD	1848	T200_RNCT-Tx1	N	Kept components	RNCT
Drug	Monoclonal_antibody	T200_RNCT	Cell_line.Tx1	Plate.99	ZNF521	0.65	-0.117724649408143	pearson	1	Ttest_pvalue	Coefficient_of_eigenassay	SVD_pCMs_dplus2CTa	NoPrepr	SVD	6865	T200_RNCT-Tx1	N	Kept components	RNCT
Drug	Monoclonal_antibody	T200_RNCT	Cell_line.Tx1	Plate.99	ZNF524	0.65	-0.108478893100566	pearson	1	Ttest_pvalue	Coefficient_of_eigenassay	SVD_pCMs_dplus2CTa	NoPrepr	SVD	7331	T200_RNCT-Tx1	N	Kept components	RNCT
Drug	Monoclonal_antibody	T200_RNCT	Cell_line.Tx1	Plate.99	ZNF526	0.65	-0.225219007208456	pearson	1	Ttest_pvalue	Coefficient_of_eigenassay	SVD_pCMs_dplus2CTa	NoPrepr	SVD	2987	T200_RNCT-Tx1	N	Kept components	RNCT
Drug	Monoclonal_antibody	T200_RNCT	Cell_line.Tx1	Plate.99	ZNF527	0.65	-0.148883093324642	pearson	1	Ttest_pvalue	Coefficient_of_eigenassay	SVD_pCMs_dplus2CTa	NoPrepr	SVD	5419	T200_RNCT-Tx1	N	Kept components	RNCT
Drug	Monoclonal_antibody	T200_RNCT	Cell_line.Tx1	Plate.99	ZNF528	0.65	0.242046207295559	pearson	1	Ttest_pvalue	Coefficient_of_eigenassay	SVD_pCMs_dplus2CTa	NoPrepr	SVD	2596	T200_RNCT-Tx1	N	Kept components	RNCT
Drug	Monoclonal_antibody	T200_RNCT	Cell_line.Tx1	Plate.99	ZNF529	0.65	-0.016593725532986	pearson	1	Ttest_pvalue	Coefficient_of_eigenassay	SVD_pCMs_dplus2CTa	NoPrepr	SVD	13698	T200_RNCT-Tx1	N	Kept components	RNCT
Drug	Monoclonal_antibody	T200_RNCT	Cell_line.Tx1	Plate.99	ZNF530	0.65	0.213919581463281	pearson	1	Ttest_pvalue	Coefficient_of_eigenassay	SVD_pCMs_dplus2CTa	NoPrepr	SVD	3262	T200_RNCT-Tx1	N	Kept components	RNCT
Drug	Monoclonal_antibody	T200_RNCT	Cell_line.Tx1	Plate.99	ZNF532	0.65	0.0887548968325397	pearson	1	Ttest_pvalue	Coefficient_of_eigenassay	SVD_pCMs_dplus2CTa	NoPrepr	SVD	8443	T200_RNCT-Tx1	N	Kept components	RNCT
Drug	Monoclonal_antibody	T200_RNCT	Cell_line.Tx1	Plate.99	ZNF536	0.65	0.202838015262913	pearson	1	Ttest_pvalue	Coefficient_of_eigenassay	SVD_pCMs_dplus2CTa	NoPrepr	SVD	3543	T200_RNCT-Tx1	N	Kept components	RNCT
Drug	Monoclonal_antibody	T200_RNCT	Cell_line.Tx1	Plate.99	ZNF540	0.65	-0.00468508617623222	pearson	1	Ttest_pvalue	Coefficient_of_eigenassay	SVD_pCMs_dplus2CTa	NoPrepr	SVD	14822	T200_RNCT-Tx1	N	Kept components	RNCT
Drug	Monoclonal_antibody	T200_RNCT	Cell_line.Tx1	Plate.99	ZNF543	0.65	-0.0375487129416768	pearson	1	Ttest_pvalue	Coefficient_of_eigenassay	SVD_pCMs_dplus2CTa	NoPrepr	SVD	11974	T200_RNCT-Tx1	N	Kept components	RNCT
Drug	Monoclonal_antibody	T200_RNCT	Cell_line.Tx1	Plate.99	ZNF544	0.65	-0.19340810798168	pearson	1	Ttest_pvalue	Coefficient_of_eigenassay	SVD_pCMs_dplus2CTa	NoPrepr	SVD	3805	T200_RNCT-Tx1	N	Kept components	RNCT
Drug	Monoclonal_antibody	T200_RNCT	Cell_line.Tx1	Plate.99	ZNF546	0.65	-0.160471594756287	pearson	1	Ttest_pvalue	Coefficient_of_eigenassay	SVD_pCMs_dplus2CTa	NoPrepr	SVD	4959	T200_RNCT-Tx1	N	Kept components	RNCT
Drug	Monoclonal_antibody	T200_RNCT	Cell_line.Tx1	Plate.99	ZNF547	0.65	0.104532283825158	pearson	1	Ttest_pvalue	Coefficient_of_eigenassay	SVD_pCMs_dplus2CTa	NoPrepr	SVD	7523	T200_RNCT-Tx1	N	Kept components	RNCT
Drug	Monoclonal_antibody	T200_RNCT	Cell_line.Tx1	Plate.99	ZNF548	0.65	0.205271401887858	pearson	1	Ttest_pvalue	Coefficient_of_eigenassay	SVD_pCMs_dplus2CTa	NoPrepr	SVD	3481	T200_RNCT-Tx1	N	Kept components	RNCT
Drug	Monoclonal_antibody	T200_RNCT	Cell_line.Tx1	Plate.99	ZNF549	0.65	0.0891600740045088	pearson	1	Ttest_pvalue	Coefficient_of_eigenassay	SVD_pCMs_dplus2CTa	NoPrepr	SVD	8415	T200_RNCT-Tx1	N	Kept components	RNCT
Drug	Monoclonal_antibody	T200_RNCT	Cell_line.Tx1	Plate.99	ZNF550	0.65	-0.0458601642795075	pearson	1	Ttest_pvalue	Coefficient_of_eigenassay	SVD_pCMs_dplus2CTa	NoPrepr	SVD	11333	T200_RNCT-Tx1	N	Kept components	RNCT
Drug	Monoclonal_antibody	T200_RNCT	Cell_line.Tx1	Plate.99	ZNF551	0.65	-0.516060942345794	pearson	1	Ttest_pvalue	Coefficient_of_eigenassay	SVD_pCMs_dplus2CTa	NoPrepr	SVD	329	T200_RNCT-Tx1	N	Kept components	RNCT
Drug	Monoclonal_antibody	T200_RNCT	Cell_line.Tx1	Plate.99	ZNF552	0.65	0.207584697612175	pearson	1	Ttest_pvalue	Coefficient_of_eigenassay	SVD_pCMs_dplus2CTa	NoPrepr	SVD	3421	T200_RNCT-Tx1	N	Kept components	RNCT
Drug	Monoclonal_antibody	T200_RNCT	Cell_line.Tx1	Plate.99	ZNF554	0.65	0.101258873575227	pearson	1	Ttest_pvalue	Coefficient_of_eigenassay	SVD_pCMs_dplus2CTa	NoPrepr	SVD	7696	T200_RNCT-Tx1	N	Kept components	RNCT
Drug	Monoclonal_antibody	T200_RNCT	Cell_line.Tx1	Plate.99	ZNF555	0.65	0.0741665758082596	pearson	1	Ttest_pvalue	Coefficient_of_eigenassay	SVD_pCMs_dplus2CTa	NoPrepr	SVD	9393	T200_RNCT-Tx1	N	Kept components	RNCT
Drug	Monoclonal_antibody	T200_RNCT	Cell_line.Tx1	Plate.99	ZNF557	0.65	-0.135636689719087	pearson	1	Ttest_pvalue	Coefficient_of_eigenassay	SVD_pCMs_dplus2CTa	NoPrepr	SVD	6006	T200_RNCT-Tx1	N	Kept components	RNCT
Drug	Monoclonal_antibody	T200_RNCT	Cell_line.Tx1	Plate.99	ZNF558	0.65	0.053104330340133	pearson	1	Ttest_pvalue	Coefficient_of_eigenassay	SVD_pCMs_dplus2CTa	NoPrepr	SVD	10822	T200_RNCT-Tx1	N	Kept components	RNCT
Drug	Monoclonal_antibody	T200_RNCT	Cell_line.Tx1	Plate.99	ZNF559	0.65	0.00735371329967392	pearson	1	Ttest_pvalue	Coefficient_of_eigenassay	SVD_pCMs_dplus2CTa	NoPrepr	SVD	14541	T200_RNCT-Tx1	N	Kept components	RNCT
Drug	Monoclonal_antibody	T200_RNCT	Cell_line.Tx1	Plate.99	ZNF561	0.65	0.149118571649454	pearson	1	Ttest_pvalue	Coefficient_of_eigenassay	SVD_pCMs_dplus2CTa	NoPrepr	SVD	5405	T200_RNCT-Tx1	N	Kept components	RNCT
Drug	Monoclonal_antibody	T200_RNCT	Cell_line.Tx1	Plate.99	ZNF562	0.65	-0.152005130504536	pearson	1	Ttest_pvalue	Coefficient_of_eigenassay	SVD_pCMs_dplus2CTa	NoPrepr	SVD	5304	T200_RNCT-Tx1	N	Kept components	RNCT
Drug	Monoclonal_antibody	T200_RNCT	Cell_line.Tx1	Plate.99	ZNF563	0.65	0.105409211758436	pearson	1	Ttest_pvalue	Coefficient_of_eigenassay	SVD_pCMs_dplus2CTa	NoPrepr	SVD	7483	T200_RNCT-Tx1	N	Kept components	RNCT
Drug	Monoclonal_antibody	T200_RNCT	Cell_line.Tx1	Plate.99	ZNF564	0.65	-0.235072032038716	pearson	1	Ttest_pvalue	Coefficient_of_eigenassay	SVD_pCMs_dplus2CTa	NoPrepr	SVD	2748	T200_RNCT-Tx1	N	Kept components	RNCT
Drug	Monoclonal_antibody	T200_RNCT	Cell_line.Tx1	Plate.99	ZNF565	0.65	0.457351026902267	pearson	1	Ttest_pvalue	Coefficient_of_eigenassay	SVD_pCMs_dplus2CTa	NoPrepr	SVD	499	T200_RNCT-Tx1	N	Kept components	RNCT
Drug	Monoclonal_antibody	T200_RNCT	Cell_line.Tx1	Plate.99	ZNF566	0.65	-0.121733916344058	pearson	1	Ttest_pvalue	Coefficient_of_eigenassay	SVD_pCMs_dplus2CTa	NoPrepr	SVD	6655	T200_RNCT-Tx1	N	Kept components	RNCT
Drug	Monoclonal_antibody	T200_RNCT	Cell_line.Tx1	Plate.99	ZNF567	0.65	-0.208480462800274	pearson	1	Ttest_pvalue	Coefficient_of_eigenassay	SVD_pCMs_dplus2CTa	NoPrepr	SVD	3394	T200_RNCT-Tx1	N	Kept components	RNCT
Drug	Monoclonal_antibody	T200_RNCT	Cell_line.Tx1	Plate.99	ZNF568	0.65	0.0306478713637312	pearson	1	Ttest_pvalue	Coefficient_of_eigenassay	SVD_pCMs_dplus2CTa	NoPrepr	SVD	12524	T200_RNCT-Tx1	N	Kept components	RNCT
Drug	Monoclonal_antibody	T200_RNCT	Cell_line.Tx1	Plate.99	ZNF569	0.65	-0.273813744288918	pearson	1	Ttest_pvalue	Coefficient_of_eigenassay	SVD_pCMs_dplus2CTa	NoPrepr	SVD	2044	T200_RNCT-Tx1	N	Kept components	RNCT
Drug	Monoclonal_antibody	T200_RNCT	Cell_line.Tx1	Plate.99	ZNF57	0.65	0.0667673947742628	pearson	1	Ttest_pvalue	Coefficient_of_eigenassay	SVD_pCMs_dplus2CTa	NoPrepr	SVD	9898	T200_RNCT-Tx1	N	Kept components	RNCT
Drug	Monoclonal_antibody	T200_RNCT	Cell_line.Tx1	Plate.99	ZNF570	0.65	0.0468399437233509	pearson	1	Ttest_pvalue	Coefficient_of_eigenassay	SVD_pCMs_dplus2CTa	NoPrepr	SVD	11263	T200_RNCT-Tx1	N	Kept components	RNCT
Drug	Monoclonal_antibody	T200_RNCT	Cell_line.Tx1	Plate.99	ZNF571	0.65	0.371076251343886	pearson	1	Ttest_pvalue	Coefficient_of_eigenassay	SVD_pCMs_dplus2CTa	NoPrepr	SVD	942	T200_RNCT-Tx1	N	Kept components	RNCT
Drug	Monoclonal_antibody	T200_RNCT	Cell_line.Tx1	Plate.99	ZNF572	0.65	0.0128429274900539	pearson	1	Ttest_pvalue	Coefficient_of_eigenassay	SVD_pCMs_dplus2CTa	NoPrepr	SVD	14034	T200_RNCT-Tx1	N	Kept components	RNCT
Drug	Monoclonal_antibody	T200_RNCT	Cell_line.Tx1	Plate.99	ZNF573	0.65	-0.285366029236028	pearson	1	Ttest_pvalue	Coefficient_of_eigenassay	SVD_pCMs_dplus2CTa	NoPrepr	SVD	1836	T200_RNCT-Tx1	N	Kept components	RNCT
Drug	Monoclonal_antibody	T200_RNCT	Cell_line.Tx1	Plate.99	ZNF574	0.65	0.018982801095702	pearson	1	Ttest_pvalue	Coefficient_of_eigenassay	SVD_pCMs_dplus2CTa	NoPrepr	SVD	13494	T200_RNCT-Tx1	N	Kept components	RNCT
Drug	Monoclonal_antibody	T200_RNCT	Cell_line.Tx1	Plate.99	ZNF575	0.65	0.202146551766629	pearson	1	Ttest_pvalue	Coefficient_of_eigenassay	SVD_pCMs_dplus2CTa	NoPrepr	SVD	3557	T200_RNCT-Tx1	N	Kept components	RNCT
Drug	Monoclonal_antibody	T200_RNCT	Cell_line.Tx1	Plate.99	ZNF576	0.65	-0.2172635862521	pearson	1	Ttest_pvalue	Coefficient_of_eigenassay	SVD_pCMs_dplus2CTa	NoPrepr	SVD	3176	T200_RNCT-Tx1	N	Kept components	RNCT
Drug	Monoclonal_antibody	T200_RNCT	Cell_line.Tx1	Plate.99	ZNF577	0.65	-0.229329883194682	pearson	1	Ttest_pvalue	Coefficient_of_eigenassay	SVD_pCMs_dplus2CTa	NoPrepr	SVD	2883	T200_RNCT-Tx1	N	Kept components	RNCT
Drug	Monoclonal_antibody	T200_RNCT	Cell_line.Tx1	Plate.99	ZNF579	0.65	0.142381893806468	pearson	1	Ttest_pvalue	Coefficient_of_eigenassay	SVD_pCMs_dplus2CTa	NoPrepr	SVD	5691	T200_RNCT-Tx1	N	Kept components	RNCT
Drug	Monoclonal_antibody	T200_RNCT	Cell_line.Tx1	Plate.99	ZNF580	0.65	0.370153263818108	pearson	1	Ttest_pvalue	Coefficient_of_eigenassay	SVD_pCMs_dplus2CTa	NoPrepr	SVD	951	T200_RNCT-Tx1	N	Kept components	RNCT
Drug	Monoclonal_antibody	T200_RNCT	Cell_line.Tx1	Plate.99	ZNF581	0.65	0.084371085719491	pearson	1	Ttest_pvalue	Coefficient_of_eigenassay	SVD_pCMs_dplus2CTa	NoPrepr	SVD	8708	T200_RNCT-Tx1	N	Kept components	RNCT
Drug	Monoclonal_antibody	T200_RNCT	Cell_line.Tx1	Plate.99	ZNF582	0.65	0.142750495618147	pearson	1	Ttest_pvalue	Coefficient_of_eigenassay	SVD_pCMs_dplus2CTa	NoPrepr	SVD	5676	T200_RNCT-Tx1	N	Kept components	RNCT
Drug	Monoclonal_antibody	T200_RNCT	Cell_line.Tx1	Plate.99	ZNF583	0.65	0.00686193863250404	pearson	1	Ttest_pvalue	Coefficient_of_eigenassay	SVD_pCMs_dplus2CTa	NoPrepr	SVD	14588	T200_RNCT-Tx1	N	Kept components	RNCT
Drug	Monoclonal_antibody	T200_RNCT	Cell_line.Tx1	Plate.99	ZNF584	0.65	0.361853530722871	pearson	1	Ttest_pvalue	Coefficient_of_eigenassay	SVD_pCMs_dplus2CTa	NoPrepr	SVD	1003	T200_RNCT-Tx1	N	Kept components	RNCT
Drug	Monoclonal_antibody	T200_RNCT	Cell_line.Tx1	Plate.99	ZNF585A	0.65	-0.0948743289943823	pearson	1	Ttest_pvalue	Coefficient_of_eigenassay	SVD_pCMs_dplus2CTa	NoPrepr	SVD	8063	T200_RNCT-Tx1	N	Kept components	RNCT
Drug	Monoclonal_antibody	T200_RNCT	Cell_line.Tx1	Plate.99	ZNF585B	0.65	-0.367404517726436	pearson	1	Ttest_pvalue	Coefficient_of_eigenassay	SVD_pCMs_dplus2CTa	NoPrepr	SVD	972	T200_RNCT-Tx1	N	Kept components	RNCT
Drug	Monoclonal_antibody	T200_RNCT	Cell_line.Tx1	Plate.99	ZNF586	0.65	-0.346739152132088	pearson	1	Ttest_pvalue	Coefficient_of_eigenassay	SVD_pCMs_dplus2CTa	NoPrepr	SVD	1120	T200_RNCT-Tx1	N	Kept components	RNCT
Drug	Monoclonal_antibody	T200_RNCT	Cell_line.Tx1	Plate.99	ZNF587	0.65	0.0533590446974204	pearson	1	Ttest_pvalue	Coefficient_of_eigenassay	SVD_pCMs_dplus2CTa	NoPrepr	SVD	10807	T200_RNCT-Tx1	N	Kept components	RNCT
Drug	Monoclonal_antibody	T200_RNCT	Cell_line.Tx1	Plate.99	ZNF587B	0.65	-0.212195416516229	pearson	1	Ttest_pvalue	Coefficient_of_eigenassay	SVD_pCMs_dplus2CTa	NoPrepr	SVD	3305	T200_RNCT-Tx1	N	Kept components	RNCT
Drug	Monoclonal_antibody	T200_RNCT	Cell_line.Tx1	Plate.99	ZNF589	0.65	-0.00600661443535342	pearson	1	Ttest_pvalue	Coefficient_of_eigenassay	SVD_pCMs_dplus2CTa	NoPrepr	SVD	14672	T200_RNCT-Tx1	N	Kept components	RNCT
Drug	Monoclonal_antibody	T200_RNCT	Cell_line.Tx1	Plate.99	ZNF592	0.65	-0.0177622313337381	pearson	1	Ttest_pvalue	Coefficient_of_eigenassay	SVD_pCMs_dplus2CTa	NoPrepr	SVD	13600	T200_RNCT-Tx1	N	Kept components	RNCT
Drug	Monoclonal_antibody	T200_RNCT	Cell_line.Tx1	Plate.99	ZNF593	0.65	0.128408026318453	pearson	1	Ttest_pvalue	Coefficient_of_eigenassay	SVD_pCMs_dplus2CTa	NoPrepr	SVD	6327	T200_RNCT-Tx1	N	Kept components	RNCT
Drug	Monoclonal_antibody	T200_RNCT	Cell_line.Tx1	Plate.99	ZNF594	0.65	-0.13545400507551	pearson	1	Ttest_pvalue	Coefficient_of_eigenassay	SVD_pCMs_dplus2CTa	NoPrepr	SVD	6013	T200_RNCT-Tx1	N	Kept components	RNCT
Drug	Monoclonal_antibody	T200_RNCT	Cell_line.Tx1	Plate.99	ZNF595	0.65	-0.136041688076134	pearson	1	Ttest_pvalue	Coefficient_of_eigenassay	SVD_pCMs_dplus2CTa	NoPrepr	SVD	5989	T200_RNCT-Tx1	N	Kept components	RNCT
Drug	Monoclonal_antibody	T200_RNCT	Cell_line.Tx1	Plate.99	ZNF596	0.65	0.0515647388030138	pearson	1	Ttest_pvalue	Coefficient_of_eigenassay	SVD_pCMs_dplus2CTa	NoPrepr	SVD	10934	T200_RNCT-Tx1	N	Kept components	RNCT
Drug	Monoclonal_antibody	T200_RNCT	Cell_line.Tx1	Plate.99	ZNF597	0.65	0.140218511824343	pearson	1	Ttest_pvalue	Coefficient_of_eigenassay	SVD_pCMs_dplus2CTa	NoPrepr	SVD	5796	T200_RNCT-Tx1	N	Kept components	RNCT
Drug	Monoclonal_antibody	T200_RNCT	Cell_line.Tx1	Plate.99	ZNF598	0.65	-0.043834249365646	pearson	1	Ttest_pvalue	Coefficient_of_eigenassay	SVD_pCMs_dplus2CTa	NoPrepr	SVD	11487	T200_RNCT-Tx1	N	Kept components	RNCT
Drug	Monoclonal_antibody	T200_RNCT	Cell_line.Tx1	Plate.99	ZNF599	0.65	0.247648004626599	pearson	1	Ttest_pvalue	Coefficient_of_eigenassay	SVD_pCMs_dplus2CTa	NoPrepr	SVD	2473	T200_RNCT-Tx1	N	Kept components	RNCT
Drug	Monoclonal_antibody	T200_RNCT	Cell_line.Tx1	Plate.99	ZNF600	0.65	-0.0125161172244167	pearson	1	Ttest_pvalue	Coefficient_of_eigenassay	SVD_pCMs_dplus2CTa	NoPrepr	SVD	14061	T200_RNCT-Tx1	N	Kept components	RNCT
Drug	Monoclonal_antibody	T200_RNCT	Cell_line.Tx1	Plate.99	ZNF605	0.65	-0.191780873205751	pearson	1	Ttest_pvalue	Coefficient_of_eigenassay	SVD_pCMs_dplus2CTa	NoPrepr	SVD	3861	T200_RNCT-Tx1	N	Kept components	RNCT
Drug	Monoclonal_antibody	T200_RNCT	Cell_line.Tx1	Plate.99	ZNF606	0.65	0.082109901558918	pearson	1	Ttest_pvalue	Coefficient_of_eigenassay	SVD_pCMs_dplus2CTa	NoPrepr	SVD	8861	T200_RNCT-Tx1	N	Kept components	RNCT
Drug	Monoclonal_antibody	T200_RNCT	Cell_line.Tx1	Plate.99	ZNF607	0.65	0.3022548883093	pearson	1	Ttest_pvalue	Coefficient_of_eigenassay	SVD_pCMs_dplus2CTa	NoPrepr	SVD	1613	T200_RNCT-Tx1	N	Kept components	RNCT
Drug	Monoclonal_antibody	T200_RNCT	Cell_line.Tx1	Plate.99	ZNF608	0.65	0.212431551664716	pearson	1	Ttest_pvalue	Coefficient_of_eigenassay	SVD_pCMs_dplus2CTa	NoPrepr	SVD	3301	T200_RNCT-Tx1	N	Kept components	RNCT
Drug	Monoclonal_antibody	T200_RNCT	Cell_line.Tx1	Plate.99	ZNF609	0.65	0.250566645023888	pearson	1	Ttest_pvalue	Coefficient_of_eigenassay	SVD_pCMs_dplus2CTa	NoPrepr	SVD	2418	T200_RNCT-Tx1	N	Kept components	RNCT
Drug	Monoclonal_antibody	T200_RNCT	Cell_line.Tx1	Plate.99	ZNF610	0.65	0.00530252055996413	pearson	1	Ttest_pvalue	Coefficient_of_eigenassay	SVD_pCMs_dplus2CTa	NoPrepr	SVD	14763	T200_RNCT-Tx1	N	Kept components	RNCT
Drug	Monoclonal_antibody	T200_RNCT	Cell_line.Tx1	Plate.99	ZNF611	0.65	0.0631701561409929	pearson	1	Ttest_pvalue	Coefficient_of_eigenassay	SVD_pCMs_dplus2CTa	NoPrepr	SVD	10153	T200_RNCT-Tx1	N	Kept components	RNCT
Drug	Monoclonal_antibody	T200_RNCT	Cell_line.Tx1	Plate.99	ZNF613	0.65	0.303419352798202	pearson	1	Ttest_pvalue	Coefficient_of_eigenassay	SVD_pCMs_dplus2CTa	NoPrepr	SVD	1593	T200_RNCT-Tx1	N	Kept components	RNCT
Drug	Monoclonal_antibody	T200_RNCT	Cell_line.Tx1	Plate.99	ZNF614	0.65	0.0557520761573168	pearson	1	Ttest_pvalue	Coefficient_of_eigenassay	SVD_pCMs_dplus2CTa	NoPrepr	SVD	10620	T200_RNCT-Tx1	N	Kept components	RNCT
Drug	Monoclonal_antibody	T200_RNCT	Cell_line.Tx1	Plate.99	ZNF615	0.65	0.0941307741221688	pearson	1	Ttest_pvalue	Coefficient_of_eigenassay	SVD_pCMs_dplus2CTa	NoPrepr	SVD	8113	T200_RNCT-Tx1	N	Kept components	RNCT
Drug	Monoclonal_antibody	T200_RNCT	Cell_line.Tx1	Plate.99	ZNF616	0.65	-0.104115280236726	pearson	1	Ttest_pvalue	Coefficient_of_eigenassay	SVD_pCMs_dplus2CTa	NoPrepr	SVD	7541	T200_RNCT-Tx1	N	Kept components	RNCT
Drug	Monoclonal_antibody	T200_RNCT	Cell_line.Tx1	Plate.99	ZNF618	0.65	0.0705980723046951	pearson	1	Ttest_pvalue	Coefficient_of_eigenassay	SVD_pCMs_dplus2CTa	NoPrepr	SVD	9635	T200_RNCT-Tx1	N	Kept components	RNCT
Drug	Monoclonal_antibody	T200_RNCT	Cell_line.Tx1	Plate.99	ZNF619	0.65	-0.0690445823397457	pearson	1	Ttest_pvalue	Coefficient_of_eigenassay	SVD_pCMs_dplus2CTa	NoPrepr	SVD	9742	T200_RNCT-Tx1	N	Kept components	RNCT
Drug	Monoclonal_antibody	T200_RNCT	Cell_line.Tx1	Plate.99	ZNF620	0.65	-0.0093113292137965	pearson	1	Ttest_pvalue	Coefficient_of_eigenassay	SVD_pCMs_dplus2CTa	NoPrepr	SVD	14368	T200_RNCT-Tx1	N	Kept components	RNCT
Drug	Monoclonal_antibody	T200_RNCT	Cell_line.Tx1	Plate.99	ZNF621	0.65	-0.243274732610381	pearson	1	Ttest_pvalue	Coefficient_of_eigenassay	SVD_pCMs_dplus2CTa	NoPrepr	SVD	2572	T200_RNCT-Tx1	N	Kept components	RNCT
Drug	Monoclonal_antibody	T200_RNCT	Cell_line.Tx1	Plate.99	ZNF622	0.65	-0.0145801153876199	pearson	1	Ttest_pvalue	Coefficient_of_eigenassay	SVD_pCMs_dplus2CTa	NoPrepr	SVD	13863	T200_RNCT-Tx1	N	Kept components	RNCT
Drug	Monoclonal_antibody	T200_RNCT	Cell_line.Tx1	Plate.99	ZNF623	0.65	-0.00393618645854629	pearson	1	Ttest_pvalue	Coefficient_of_eigenassay	SVD_pCMs_dplus2CTa	NoPrepr	SVD	14895	T200_RNCT-Tx1	N	Kept components	RNCT
Drug	Monoclonal_antibody	T200_RNCT	Cell_line.Tx1	Plate.99	ZNF624	0.65	0.0112329511784775	pearson	1	Ttest_pvalue	Coefficient_of_eigenassay	SVD_pCMs_dplus2CTa	NoPrepr	SVD	14191	T200_RNCT-Tx1	N	Kept components	RNCT
Drug	Monoclonal_antibody	T200_RNCT	Cell_line.Tx1	Plate.99	ZNF625	0.65	0.0427353817237968	pearson	1	Ttest_pvalue	Coefficient_of_eigenassay	SVD_pCMs_dplus2CTa	NoPrepr	SVD	11568	T200_RNCT-Tx1	N	Kept components	RNCT
Drug	Monoclonal_antibody	T200_RNCT	Cell_line.Tx1	Plate.99	ZNF626	0.65	-0.0217529694582298	pearson	1	Ttest_pvalue	Coefficient_of_eigenassay	SVD_pCMs_dplus2CTa	NoPrepr	SVD	13246	T200_RNCT-Tx1	N	Kept components	RNCT
Drug	Monoclonal_antibody	T200_RNCT	Cell_line.Tx1	Plate.99	ZNF627	0.65	0.014222483758007	pearson	1	Ttest_pvalue	Coefficient_of_eigenassay	SVD_pCMs_dplus2CTa	NoPrepr	SVD	13888	T200_RNCT-Tx1	N	Kept components	RNCT
Drug	Monoclonal_antibody	T200_RNCT	Cell_line.Tx1	Plate.99	ZNF628	0.65	-0.130385169657002	pearson	1	Ttest_pvalue	Coefficient_of_eigenassay	SVD_pCMs_dplus2CTa	NoPrepr	SVD	6238	T200_RNCT-Tx1	N	Kept components	RNCT
Drug	Monoclonal_antibody	T200_RNCT	Cell_line.Tx1	Plate.99	ZNF629	0.65	-0.200544256932408	pearson	1	Ttest_pvalue	Coefficient_of_eigenassay	SVD_pCMs_dplus2CTa	NoPrepr	SVD	3603	T200_RNCT-Tx1	N	Kept components	RNCT
Drug	Monoclonal_antibody	T200_RNCT	Cell_line.Tx1	Plate.99	ZNF630	0.65	-0.144223444946389	pearson	1	Ttest_pvalue	Coefficient_of_eigenassay	SVD_pCMs_dplus2CTa	NoPrepr	SVD	5616	T200_RNCT-Tx1	N	Kept components	RNCT
Drug	Monoclonal_antibody	T200_RNCT	Cell_line.Tx1	Plate.99	ZNF638	0.65	0.0380686166365683	pearson	1	Ttest_pvalue	Coefficient_of_eigenassay	SVD_pCMs_dplus2CTa	NoPrepr	SVD	11937	T200_RNCT-Tx1	N	Kept components	RNCT
Drug	Monoclonal_antibody	T200_RNCT	Cell_line.Tx1	Plate.99	ZNF639	0.65	-0.250249789384299	pearson	1	Ttest_pvalue	Coefficient_of_eigenassay	SVD_pCMs_dplus2CTa	NoPrepr	SVD	2424	T200_RNCT-Tx1	N	Kept components	RNCT
Drug	Monoclonal_antibody	T200_RNCT	Cell_line.Tx1	Plate.99	ZNF641	0.65	-0.190852299234828	pearson	1	Ttest_pvalue	Coefficient_of_eigenassay	SVD_pCMs_dplus2CTa	NoPrepr	SVD	3889	T200_RNCT-Tx1	N	Kept components	RNCT
Drug	Monoclonal_antibody	T200_RNCT	Cell_line.Tx1	Plate.99	ZNF644	0.65	-0.142931215631136	pearson	1	Ttest_pvalue	Coefficient_of_eigenassay	SVD_pCMs_dplus2CTa	NoPrepr	SVD	5666	T200_RNCT-Tx1	N	Kept components	RNCT
Drug	Monoclonal_antibody	T200_RNCT	Cell_line.Tx1	Plate.99	ZNF646	0.65	-0.106414092921081	pearson	1	Ttest_pvalue	Coefficient_of_eigenassay	SVD_pCMs_dplus2CTa	NoPrepr	SVD	7445	T200_RNCT-Tx1	N	Kept components	RNCT
Drug	Monoclonal_antibody	T200_RNCT	Cell_line.Tx1	Plate.99	ZNF649	0.65	-0.225489748799308	pearson	1	Ttest_pvalue	Coefficient_of_eigenassay	SVD_pCMs_dplus2CTa	NoPrepr	SVD	2983	T200_RNCT-Tx1	N	Kept components	RNCT
Drug	Monoclonal_antibody	T200_RNCT	Cell_line.Tx1	Plate.99	ZNF652	0.65	0.0104441205620252	pearson	1	Ttest_pvalue	Coefficient_of_eigenassay	SVD_pCMs_dplus2CTa	NoPrepr	SVD	14266	T200_RNCT-Tx1	N	Kept components	RNCT
Drug	Monoclonal_antibody	T200_RNCT	Cell_line.Tx1	Plate.99	ZNF653	0.65	0.00352652503792536	pearson	1	Ttest_pvalue	Coefficient_of_eigenassay	SVD_pCMs_dplus2CTa	NoPrepr	SVD	14940	T200_RNCT-Tx1	N	Kept components	RNCT
Drug	Monoclonal_antibody	T200_RNCT	Cell_line.Tx1	Plate.99	ZNF654	0.65	-0.221093479828742	pearson	1	Ttest_pvalue	Coefficient_of_eigenassay	SVD_pCMs_dplus2CTa	NoPrepr	SVD	3081	T200_RNCT-Tx1	N	Kept components	RNCT
Drug	Monoclonal_antibody	T200_RNCT	Cell_line.Tx1	Plate.99	ZNF655	0.65	-0.142309014200253	pearson	1	Ttest_pvalue	Coefficient_of_eigenassay	SVD_pCMs_dplus2CTa	NoPrepr	SVD	5696	T200_RNCT-Tx1	N	Kept components	RNCT
Drug	Monoclonal_antibody	T200_RNCT	Cell_line.Tx1	Plate.99	ZNF658	0.65	0.0780278911698797	pearson	1	Ttest_pvalue	Coefficient_of_eigenassay	SVD_pCMs_dplus2CTa	NoPrepr	SVD	9130	T200_RNCT-Tx1	N	Kept components	RNCT
Drug	Monoclonal_antibody	T200_RNCT	Cell_line.Tx1	Plate.99	ZNF660	0.65	-0.332475290776535	pearson	1	Ttest_pvalue	Coefficient_of_eigenassay	SVD_pCMs_dplus2CTa	NoPrepr	SVD	1259	T200_RNCT-Tx1	N	Kept components	RNCT
Drug	Monoclonal_antibody	T200_RNCT	Cell_line.Tx1	Plate.99	ZNF662	0.65	0.0138549607666806	pearson	1	Ttest_pvalue	Coefficient_of_eigenassay	SVD_pCMs_dplus2CTa	NoPrepr	SVD	13918	T200_RNCT-Tx1	N	Kept components	RNCT
Drug	Monoclonal_antibody	T200_RNCT	Cell_line.Tx1	Plate.99	ZNF664	0.65	-0.0183153046338297	pearson	1	Ttest_pvalue	Coefficient_of_eigenassay	SVD_pCMs_dplus2CTa	NoPrepr	SVD	13549	T200_RNCT-Tx1	N	Kept components	RNCT
Drug	Monoclonal_antibody	T200_RNCT	Cell_line.Tx1	Plate.99	ZNF665	0.65	0.0641049102421519	pearson	1	Ttest_pvalue	Coefficient_of_eigenassay	SVD_pCMs_dplus2CTa	NoPrepr	SVD	10093	T200_RNCT-Tx1	N	Kept components	RNCT
Drug	Monoclonal_antibody	T200_RNCT	Cell_line.Tx1	Plate.99	ZNF667	0.65	-0.0691030454624145	pearson	1	Ttest_pvalue	Coefficient_of_eigenassay	SVD_pCMs_dplus2CTa	NoPrepr	SVD	9733	T200_RNCT-Tx1	N	Kept components	RNCT
Drug	Monoclonal_antibody	T200_RNCT	Cell_line.Tx1	Plate.99	ZNF668	0.65	-0.341613033793812	pearson	1	Ttest_pvalue	Coefficient_of_eigenassay	SVD_pCMs_dplus2CTa	NoPrepr	SVD	1171	T200_RNCT-Tx1	N	Kept components	RNCT
Drug	Monoclonal_antibody	T200_RNCT	Cell_line.Tx1	Plate.99	ZNF669	0.65	0.0120458062307166	pearson	1	Ttest_pvalue	Coefficient_of_eigenassay	SVD_pCMs_dplus2CTa	NoPrepr	SVD	14113	T200_RNCT-Tx1	N	Kept components	RNCT
Drug	Monoclonal_antibody	T200_RNCT	Cell_line.Tx1	Plate.99	ZNF670	0.65	-0.11062365171141	pearson	1	Ttest_pvalue	Coefficient_of_eigenassay	SVD_pCMs_dplus2CTa	NoPrepr	SVD	7233	T200_RNCT-Tx1	N	Kept components	RNCT
Drug	Monoclonal_antibody	T200_RNCT	Cell_line.Tx1	Plate.99	ZNF671	0.65	-0.000615053494284494	pearson	1	Ttest_pvalue	Coefficient_of_eigenassay	SVD_pCMs_dplus2CTa	NoPrepr	SVD	15246	T200_RNCT-Tx1	N	Kept components	RNCT
Drug	Monoclonal_antibody	T200_RNCT	Cell_line.Tx1	Plate.99	ZNF672	0.65	-0.107372526246862	pearson	1	Ttest_pvalue	Coefficient_of_eigenassay	SVD_pCMs_dplus2CTa	NoPrepr	SVD	7403	T200_RNCT-Tx1	N	Kept components	RNCT
Drug	Monoclonal_antibody	T200_RNCT	Cell_line.Tx1	Plate.99	ZNF674	0.65	0.0791577041341417	pearson	1	Ttest_pvalue	Coefficient_of_eigenassay	SVD_pCMs_dplus2CTa	NoPrepr	SVD	9062	T200_RNCT-Tx1	N	Kept components	RNCT
Drug	Monoclonal_antibody	T200_RNCT	Cell_line.Tx1	Plate.99	ZNF675	0.65	0.320933847022054	pearson	1	Ttest_pvalue	Coefficient_of_eigenassay	SVD_pCMs_dplus2CTa	NoPrepr	SVD	1374	T200_RNCT-Tx1	N	Kept components	RNCT
Drug	Monoclonal_antibody	T200_RNCT	Cell_line.Tx1	Plate.99	ZNF677	0.65	0.0688820619364768	pearson	1	Ttest_pvalue	Coefficient_of_eigenassay	SVD_pCMs_dplus2CTa	NoPrepr	SVD	9750	T200_RNCT-Tx1	N	Kept components	RNCT
Drug	Monoclonal_antibody	T200_RNCT	Cell_line.Tx1	Plate.99	ZNF678	0.65	-0.0926260755361704	pearson	1	Ttest_pvalue	Coefficient_of_eigenassay	SVD_pCMs_dplus2CTa	NoPrepr	SVD	8212	T200_RNCT-Tx1	N	Kept components	RNCT
Drug	Monoclonal_antibody	T200_RNCT	Cell_line.Tx1	Plate.99	ZNF680	0.65	-0.162654286937944	pearson	1	Ttest_pvalue	Coefficient_of_eigenassay	SVD_pCMs_dplus2CTa	NoPrepr	SVD	4883	T200_RNCT-Tx1	N	Kept components	RNCT
Drug	Monoclonal_antibody	T200_RNCT	Cell_line.Tx1	Plate.99	ZNF681	0.65	0.0644608334826182	pearson	1	Ttest_pvalue	Coefficient_of_eigenassay	SVD_pCMs_dplus2CTa	NoPrepr	SVD	10067	T200_RNCT-Tx1	N	Kept components	RNCT
Drug	Monoclonal_antibody	T200_RNCT	Cell_line.Tx1	Plate.99	ZNF682	0.65	-0.0874962737531789	pearson	1	Ttest_pvalue	Coefficient_of_eigenassay	SVD_pCMs_dplus2CTa	NoPrepr	SVD	8514	T200_RNCT-Tx1	N	Kept components	RNCT
Drug	Monoclonal_antibody	T200_RNCT	Cell_line.Tx1	Plate.99	ZNF684	0.65	-0.303180319355614	pearson	1	Ttest_pvalue	Coefficient_of_eigenassay	SVD_pCMs_dplus2CTa	NoPrepr	SVD	1598	T200_RNCT-Tx1	N	Kept components	RNCT
Drug	Monoclonal_antibody	T200_RNCT	Cell_line.Tx1	Plate.99	ZNF687	0.65	-0.0679109333676821	pearson	1	Ttest_pvalue	Coefficient_of_eigenassay	SVD_pCMs_dplus2CTa	NoPrepr	SVD	9814	T200_RNCT-Tx1	N	Kept components	RNCT
Drug	Monoclonal_antibody	T200_RNCT	Cell_line.Tx1	Plate.99	ZNF688	0.65	-0.0533739721789892	pearson	1	Ttest_pvalue	Coefficient_of_eigenassay	SVD_pCMs_dplus2CTa	NoPrepr	SVD	10806	T200_RNCT-Tx1	N	Kept components	RNCT
Drug	Monoclonal_antibody	T200_RNCT	Cell_line.Tx1	Plate.99	ZNF689	0.65	-0.167425607538867	pearson	1	Ttest_pvalue	Coefficient_of_eigenassay	SVD_pCMs_dplus2CTa	NoPrepr	SVD	4726	T200_RNCT-Tx1	N	Kept components	RNCT
Drug	Monoclonal_antibody	T200_RNCT	Cell_line.Tx1	Plate.99	ZNF69	0.65	-0.374600912392273	pearson	1	Ttest_pvalue	Coefficient_of_eigenassay	SVD_pCMs_dplus2CTa	NoPrepr	SVD	918	T200_RNCT-Tx1	N	Kept components	RNCT
Drug	Monoclonal_antibody	T200_RNCT	Cell_line.Tx1	Plate.99	ZNF691	0.65	-0.0590363576277834	pearson	1	Ttest_pvalue	Coefficient_of_eigenassay	SVD_pCMs_dplus2CTa	NoPrepr	SVD	10418	T200_RNCT-Tx1	N	Kept components	RNCT
Drug	Monoclonal_antibody	T200_RNCT	Cell_line.Tx1	Plate.99	ZNF692	0.65	-0.0507887379455438	pearson	1	Ttest_pvalue	Coefficient_of_eigenassay	SVD_pCMs_dplus2CTa	NoPrepr	SVD	10992	T200_RNCT-Tx1	N	Kept components	RNCT
Drug	Monoclonal_antibody	T200_RNCT	Cell_line.Tx1	Plate.99	ZNF695	0.65	0.114966680451226	pearson	1	Ttest_pvalue	Coefficient_of_eigenassay	SVD_pCMs_dplus2CTa	NoPrepr	SVD	7000	T200_RNCT-Tx1	N	Kept components	RNCT
Drug	Monoclonal_antibody	T200_RNCT	Cell_line.Tx1	Plate.99	ZNF696	0.65	-0.0903506697187235	pearson	1	Ttest_pvalue	Coefficient_of_eigenassay	SVD_pCMs_dplus2CTa	NoPrepr	SVD	8332	T200_RNCT-Tx1	N	Kept components	RNCT
Drug	Monoclonal_antibody	T200_RNCT	Cell_line.Tx1	Plate.99	ZNF697	0.65	-0.0173476579697039	pearson	1	Ttest_pvalue	Coefficient_of_eigenassay	SVD_pCMs_dplus2CTa	NoPrepr	SVD	13644	T200_RNCT-Tx1	N	Kept components	RNCT
Drug	Monoclonal_antibody	T200_RNCT	Cell_line.Tx1	Plate.99	ZNF699	0.65	-0.0354567768742287	pearson	1	Ttest_pvalue	Coefficient_of_eigenassay	SVD_pCMs_dplus2CTa	NoPrepr	SVD	12138	T200_RNCT-Tx1	N	Kept components	RNCT
Drug	Monoclonal_antibody	T200_RNCT	Cell_line.Tx1	Plate.99	ZNF7	0.65	-0.0773729454616038	pearson	1	Ttest_pvalue	Coefficient_of_eigenassay	SVD_pCMs_dplus2CTa	NoPrepr	SVD	9175	T200_RNCT-Tx1	N	Kept components	RNCT
Drug	Monoclonal_antibody	T200_RNCT	Cell_line.Tx1	Plate.99	ZNF70	0.65	-0.354528015500246	pearson	1	Ttest_pvalue	Coefficient_of_eigenassay	SVD_pCMs_dplus2CTa	NoPrepr	SVD	1058	T200_RNCT-Tx1	N	Kept components	RNCT
Drug	Monoclonal_antibody	T200_RNCT	Cell_line.Tx1	Plate.99	ZNF700	0.65	0.00382850830236056	pearson	1	Ttest_pvalue	Coefficient_of_eigenassay	SVD_pCMs_dplus2CTa	NoPrepr	SVD	14908	T200_RNCT-Tx1	N	Kept components	RNCT
Drug	Monoclonal_antibody	T200_RNCT	Cell_line.Tx1	Plate.99	ZNF701	0.65	0.228530395943748	pearson	1	Ttest_pvalue	Coefficient_of_eigenassay	SVD_pCMs_dplus2CTa	NoPrepr	SVD	2903	T200_RNCT-Tx1	N	Kept components	RNCT
Drug	Monoclonal_antibody	T200_RNCT	Cell_line.Tx1	Plate.99	ZNF703	0.65	0.0259675552452668	pearson	1	Ttest_pvalue	Coefficient_of_eigenassay	SVD_pCMs_dplus2CTa	NoPrepr	SVD	12894	T200_RNCT-Tx1	N	Kept components	RNCT
Drug	Monoclonal_antibody	T200_RNCT	Cell_line.Tx1	Plate.99	ZNF704	0.65	-0.0518854686756232	pearson	1	Ttest_pvalue	Coefficient_of_eigenassay	SVD_pCMs_dplus2CTa	NoPrepr	SVD	10910	T200_RNCT-Tx1	N	Kept components	RNCT
Drug	Monoclonal_antibody	T200_RNCT	Cell_line.Tx1	Plate.99	ZNF706	0.65	0.118808928705856	pearson	1	Ttest_pvalue	Coefficient_of_eigenassay	SVD_pCMs_dplus2CTa	NoPrepr	SVD	6798	T200_RNCT-Tx1	N	Kept components	RNCT
Drug	Monoclonal_antibody	T200_RNCT	Cell_line.Tx1	Plate.99	ZNF708	0.65	-0.214642301493798	pearson	1	Ttest_pvalue	Coefficient_of_eigenassay	SVD_pCMs_dplus2CTa	NoPrepr	SVD	3249	T200_RNCT-Tx1	N	Kept components	RNCT
Drug	Monoclonal_antibody	T200_RNCT	Cell_line.Tx1	Plate.99	ZNF709	0.65	-0.077324471388419	pearson	1	Ttest_pvalue	Coefficient_of_eigenassay	SVD_pCMs_dplus2CTa	NoPrepr	SVD	9177	T200_RNCT-Tx1	N	Kept components	RNCT
Drug	Monoclonal_antibody	T200_RNCT	Cell_line.Tx1	Plate.99	ZNF71	0.65	-0.169561035704981	pearson	1	Ttest_pvalue	Coefficient_of_eigenassay	SVD_pCMs_dplus2CTa	NoPrepr	SVD	4637	T200_RNCT-Tx1	N	Kept components	RNCT
Drug	Monoclonal_antibody	T200_RNCT	Cell_line.Tx1	Plate.99	ZNF710	0.65	-0.0721366370280568	pearson	1	Ttest_pvalue	Coefficient_of_eigenassay	SVD_pCMs_dplus2CTa	NoPrepr	SVD	9532	T200_RNCT-Tx1	N	Kept components	RNCT
Drug	Monoclonal_antibody	T200_RNCT	Cell_line.Tx1	Plate.99	ZNF711	0.65	-0.168570606083466	pearson	1	Ttest_pvalue	Coefficient_of_eigenassay	SVD_pCMs_dplus2CTa	NoPrepr	SVD	4689	T200_RNCT-Tx1	N	Kept components	RNCT
Drug	Monoclonal_antibody	T200_RNCT	Cell_line.Tx1	Plate.99	ZNF713	0.65	0.0280829781029542	pearson	1	Ttest_pvalue	Coefficient_of_eigenassay	SVD_pCMs_dplus2CTa	NoPrepr	SVD	12713	T200_RNCT-Tx1	N	Kept components	RNCT
Drug	Monoclonal_antibody	T200_RNCT	Cell_line.Tx1	Plate.99	ZNF714	0.65	-0.274929350004598	pearson	1	Ttest_pvalue	Coefficient_of_eigenassay	SVD_pCMs_dplus2CTa	NoPrepr	SVD	2029	T200_RNCT-Tx1	N	Kept components	RNCT
Drug	Monoclonal_antibody	T200_RNCT	Cell_line.Tx1	Plate.99	ZNF717	0.65	-0.066555933640992	pearson	1	Ttest_pvalue	Coefficient_of_eigenassay	SVD_pCMs_dplus2CTa	NoPrepr	SVD	9919	T200_RNCT-Tx1	N	Kept components	RNCT
Drug	Monoclonal_antibody	T200_RNCT	Cell_line.Tx1	Plate.99	ZNF718	0.65	-0.228009217091214	pearson	1	Ttest_pvalue	Coefficient_of_eigenassay	SVD_pCMs_dplus2CTa	NoPrepr	SVD	2917	T200_RNCT-Tx1	N	Kept components	RNCT
Drug	Monoclonal_antibody	T200_RNCT	Cell_line.Tx1	Plate.99	ZNF720	0.65	-0.00602396704444303	pearson	1	Ttest_pvalue	Coefficient_of_eigenassay	SVD_pCMs_dplus2CTa	NoPrepr	SVD	14669	T200_RNCT-Tx1	N	Kept components	RNCT
Drug	Monoclonal_antibody	T200_RNCT	Cell_line.Tx1	Plate.99	ZNF721	0.65	-0.0981728519434104	pearson	1	Ttest_pvalue	Coefficient_of_eigenassay	SVD_pCMs_dplus2CTa	NoPrepr	SVD	7871	T200_RNCT-Tx1	N	Kept components	RNCT
Drug	Monoclonal_antibody	T200_RNCT	Cell_line.Tx1	Plate.99	ZNF730	0.65	-0.244632100357762	pearson	1	Ttest_pvalue	Coefficient_of_eigenassay	SVD_pCMs_dplus2CTa	NoPrepr	SVD	2535	T200_RNCT-Tx1	N	Kept components	RNCT
Drug	Monoclonal_antibody	T200_RNCT	Cell_line.Tx1	Plate.99	ZNF732	0.65	-0.137575936994138	pearson	1	Ttest_pvalue	Coefficient_of_eigenassay	SVD_pCMs_dplus2CTa	NoPrepr	SVD	5916	T200_RNCT-Tx1	N	Kept components	RNCT
Drug	Monoclonal_antibody	T200_RNCT	Cell_line.Tx1	Plate.99	ZNF736	0.65	0.0946424044820315	pearson	1	Ttest_pvalue	Coefficient_of_eigenassay	SVD_pCMs_dplus2CTa	NoPrepr	SVD	8075	T200_RNCT-Tx1	N	Kept components	RNCT
Drug	Monoclonal_antibody	T200_RNCT	Cell_line.Tx1	Plate.99	ZNF737	0.65	0.0665556149550691	pearson	1	Ttest_pvalue	Coefficient_of_eigenassay	SVD_pCMs_dplus2CTa	NoPrepr	SVD	9920	T200_RNCT-Tx1	N	Kept components	RNCT
Drug	Monoclonal_antibody	T200_RNCT	Cell_line.Tx1	Plate.99	ZNF74	0.65	0.158004900879349	pearson	1	Ttest_pvalue	Coefficient_of_eigenassay	SVD_pCMs_dplus2CTa	NoPrepr	SVD	5063	T200_RNCT-Tx1	N	Kept components	RNCT
Drug	Monoclonal_antibody	T200_RNCT	Cell_line.Tx1	Plate.99	ZNF740	0.65	-0.0892099831076826	pearson	1	Ttest_pvalue	Coefficient_of_eigenassay	SVD_pCMs_dplus2CTa	NoPrepr	SVD	8408	T200_RNCT-Tx1	N	Kept components	RNCT
Drug	Monoclonal_antibody	T200_RNCT	Cell_line.Tx1	Plate.99	ZNF746	0.65	-0.290457469309179	pearson	1	Ttest_pvalue	Coefficient_of_eigenassay	SVD_pCMs_dplus2CTa	NoPrepr	SVD	1771	T200_RNCT-Tx1	N	Kept components	RNCT
Drug	Monoclonal_antibody	T200_RNCT	Cell_line.Tx1	Plate.99	ZNF747	0.65	-0.067954562307946	pearson	1	Ttest_pvalue	Coefficient_of_eigenassay	SVD_pCMs_dplus2CTa	NoPrepr	SVD	9811	T200_RNCT-Tx1	N	Kept components	RNCT
Drug	Monoclonal_antibody	T200_RNCT	Cell_line.Tx1	Plate.99	ZNF749	0.65	-0.251815058071987	pearson	1	Ttest_pvalue	Coefficient_of_eigenassay	SVD_pCMs_dplus2CTa	NoPrepr	SVD	2383	T200_RNCT-Tx1	N	Kept components	RNCT
Drug	Monoclonal_antibody	T200_RNCT	Cell_line.Tx1	Plate.99	ZNF750	0.65	-0.0223004848865931	pearson	1	Ttest_pvalue	Coefficient_of_eigenassay	SVD_pCMs_dplus2CTa	NoPrepr	SVD	13200	T200_RNCT-Tx1	N	Kept components	RNCT
Drug	Monoclonal_antibody	T200_RNCT	Cell_line.Tx1	Plate.99	ZNF75A	0.65	0.0150502307902554	pearson	1	Ttest_pvalue	Coefficient_of_eigenassay	SVD_pCMs_dplus2CTa	NoPrepr	SVD	13823	T200_RNCT-Tx1	N	Kept components	RNCT
Drug	Monoclonal_antibody	T200_RNCT	Cell_line.Tx1	Plate.99	ZNF75D	0.65	0.0763193590050961	pearson	1	Ttest_pvalue	Coefficient_of_eigenassay	SVD_pCMs_dplus2CTa	NoPrepr	SVD	9245	T200_RNCT-Tx1	N	Kept components	RNCT
Drug	Monoclonal_antibody	T200_RNCT	Cell_line.Tx1	Plate.99	ZNF76	0.65	-0.0506400229052528	pearson	1	Ttest_pvalue	Coefficient_of_eigenassay	SVD_pCMs_dplus2CTa	NoPrepr	SVD	11000	T200_RNCT-Tx1	N	Kept components	RNCT
Drug	Monoclonal_antibody	T200_RNCT	Cell_line.Tx1	Plate.99	ZNF761	0.65	0.375148179849697	pearson	1	Ttest_pvalue	Coefficient_of_eigenassay	SVD_pCMs_dplus2CTa	NoPrepr	SVD	916	T200_RNCT-Tx1	N	Kept components	RNCT
Drug	Monoclonal_antibody	T200_RNCT	Cell_line.Tx1	Plate.99	ZNF763	0.65	-0.0263701960284445	pearson	1	Ttest_pvalue	Coefficient_of_eigenassay	SVD_pCMs_dplus2CTa	NoPrepr	SVD	12851	T200_RNCT-Tx1	N	Kept components	RNCT
Drug	Monoclonal_antibody	T200_RNCT	Cell_line.Tx1	Plate.99	ZNF764	0.65	-0.0676567068025025	pearson	1	Ttest_pvalue	Coefficient_of_eigenassay	SVD_pCMs_dplus2CTa	NoPrepr	SVD	9835	T200_RNCT-Tx1	N	Kept components	RNCT
Drug	Monoclonal_antibody	T200_RNCT	Cell_line.Tx1	Plate.99	ZNF765	0.65	-0.202016129390703	pearson	1	Ttest_pvalue	Coefficient_of_eigenassay	SVD_pCMs_dplus2CTa	NoPrepr	SVD	3561	T200_RNCT-Tx1	N	Kept components	RNCT
Drug	Monoclonal_antibody	T200_RNCT	Cell_line.Tx1	Plate.99	ZNF766	0.65	-0.0768998973487292	pearson	1	Ttest_pvalue	Coefficient_of_eigenassay	SVD_pCMs_dplus2CTa	NoPrepr	SVD	9206	T200_RNCT-Tx1	N	Kept components	RNCT
Drug	Monoclonal_antibody	T200_RNCT	Cell_line.Tx1	Plate.99	ZNF768	0.65	0.054047415516496	pearson	1	Ttest_pvalue	Coefficient_of_eigenassay	SVD_pCMs_dplus2CTa	NoPrepr	SVD	10761	T200_RNCT-Tx1	N	Kept components	RNCT
Drug	Monoclonal_antibody	T200_RNCT	Cell_line.Tx1	Plate.99	ZNF77	0.65	0.244460067590207	pearson	1	Ttest_pvalue	Coefficient_of_eigenassay	SVD_pCMs_dplus2CTa	NoPrepr	SVD	2537	T200_RNCT-Tx1	N	Kept components	RNCT
Drug	Monoclonal_antibody	T200_RNCT	Cell_line.Tx1	Plate.99	ZNF770	0.65	0.00710683490221318	pearson	1	Ttest_pvalue	Coefficient_of_eigenassay	SVD_pCMs_dplus2CTa	NoPrepr	SVD	14565	T200_RNCT-Tx1	N	Kept components	RNCT
Drug	Monoclonal_antibody	T200_RNCT	Cell_line.Tx1	Plate.99	ZNF771	0.65	0.589545218145296	pearson	1	Ttest_pvalue	Coefficient_of_eigenassay	SVD_pCMs_dplus2CTa	NoPrepr	SVD	217	T200_RNCT-Tx1	N	Kept components	RNCT
Drug	Monoclonal_antibody	T200_RNCT	Cell_line.Tx1	Plate.99	ZNF772	0.65	0.241767822375037	pearson	1	Ttest_pvalue	Coefficient_of_eigenassay	SVD_pCMs_dplus2CTa	NoPrepr	SVD	2601	T200_RNCT-Tx1	N	Kept components	RNCT
Drug	Monoclonal_antibody	T200_RNCT	Cell_line.Tx1	Plate.99	ZNF773	0.65	-0.0808733590605112	pearson	1	Ttest_pvalue	Coefficient_of_eigenassay	SVD_pCMs_dplus2CTa	NoPrepr	SVD	8949	T200_RNCT-Tx1	N	Kept components	RNCT
Drug	Monoclonal_antibody	T200_RNCT	Cell_line.Tx1	Plate.99	ZNF774	0.65	-0.229850006993869	pearson	1	Ttest_pvalue	Coefficient_of_eigenassay	SVD_pCMs_dplus2CTa	NoPrepr	SVD	2876	T200_RNCT-Tx1	N	Kept components	RNCT
Drug	Monoclonal_antibody	T200_RNCT	Cell_line.Tx1	Plate.99	ZNF775	0.65	0.0328465242746604	pearson	1	Ttest_pvalue	Coefficient_of_eigenassay	SVD_pCMs_dplus2CTa	NoPrepr	SVD	12351	T200_RNCT-Tx1	N	Kept components	RNCT
Drug	Monoclonal_antibody	T200_RNCT	Cell_line.Tx1	Plate.99	ZNF776	0.65	-0.0476347531998702	pearson	1	Ttest_pvalue	Coefficient_of_eigenassay	SVD_pCMs_dplus2CTa	NoPrepr	SVD	11208	T200_RNCT-Tx1	N	Kept components	RNCT
Drug	Monoclonal_antibody	T200_RNCT	Cell_line.Tx1	Plate.99	ZNF777	0.65	-0.0491680068125205	pearson	1	Ttest_pvalue	Coefficient_of_eigenassay	SVD_pCMs_dplus2CTa	NoPrepr	SVD	11103	T200_RNCT-Tx1	N	Kept components	RNCT
Drug	Monoclonal_antibody	T200_RNCT	Cell_line.Tx1	Plate.99	ZNF778	0.65	-0.23476076674022	pearson	1	Ttest_pvalue	Coefficient_of_eigenassay	SVD_pCMs_dplus2CTa	NoPrepr	SVD	2755	T200_RNCT-Tx1	N	Kept components	RNCT
Drug	Monoclonal_antibody	T200_RNCT	Cell_line.Tx1	Plate.99	ZNF780A	0.65	-0.0028333174702962	pearson	1	Ttest_pvalue	Coefficient_of_eigenassay	SVD_pCMs_dplus2CTa	NoPrepr	SVD	15017	T200_RNCT-Tx1	N	Kept components	RNCT
Drug	Monoclonal_antibody	T200_RNCT	Cell_line.Tx1	Plate.99	ZNF780B	0.65	0.0246610279576971	pearson	1	Ttest_pvalue	Coefficient_of_eigenassay	SVD_pCMs_dplus2CTa	NoPrepr	SVD	12999	T200_RNCT-Tx1	N	Kept components	RNCT
Drug	Monoclonal_antibody	T200_RNCT	Cell_line.Tx1	Plate.99	ZNF781	0.65	0.179022469131909	pearson	1	Ttest_pvalue	Coefficient_of_eigenassay	SVD_pCMs_dplus2CTa	NoPrepr	SVD	4284	T200_RNCT-Tx1	N	Kept components	RNCT
Drug	Monoclonal_antibody	T200_RNCT	Cell_line.Tx1	Plate.99	ZNF782	0.65	-0.293888805249823	pearson	1	Ttest_pvalue	Coefficient_of_eigenassay	SVD_pCMs_dplus2CTa	NoPrepr	SVD	1711	T200_RNCT-Tx1	N	Kept components	RNCT
Drug	Monoclonal_antibody	T200_RNCT	Cell_line.Tx1	Plate.99	ZNF783	0.65	0.0919451106865977	pearson	1	Ttest_pvalue	Coefficient_of_eigenassay	SVD_pCMs_dplus2CTa	NoPrepr	SVD	8240	T200_RNCT-Tx1	N	Kept components	RNCT
Drug	Monoclonal_antibody	T200_RNCT	Cell_line.Tx1	Plate.99	ZNF784	0.65	-0.310635062091968	pearson	1	Ttest_pvalue	Coefficient_of_eigenassay	SVD_pCMs_dplus2CTa	NoPrepr	SVD	1506	T200_RNCT-Tx1	N	Kept components	RNCT
Drug	Monoclonal_antibody	T200_RNCT	Cell_line.Tx1	Plate.99	ZNF785	0.65	0.0664356228134372	pearson	1	Ttest_pvalue	Coefficient_of_eigenassay	SVD_pCMs_dplus2CTa	NoPrepr	SVD	9929	T200_RNCT-Tx1	N	Kept components	RNCT
Drug	Monoclonal_antibody	T200_RNCT	Cell_line.Tx1	Plate.99	ZNF786	0.65	-0.0779653449772948	pearson	1	Ttest_pvalue	Coefficient_of_eigenassay	SVD_pCMs_dplus2CTa	NoPrepr	SVD	9135	T200_RNCT-Tx1	N	Kept components	RNCT
Drug	Monoclonal_antibody	T200_RNCT	Cell_line.Tx1	Plate.99	ZNF787	0.65	0.0746464535850864	pearson	1	Ttest_pvalue	Coefficient_of_eigenassay	SVD_pCMs_dplus2CTa	NoPrepr	SVD	9362	T200_RNCT-Tx1	N	Kept components	RNCT
Drug	Monoclonal_antibody	T200_RNCT	Cell_line.Tx1	Plate.99	ZNF789	0.65	0.11122381989037	pearson	1	Ttest_pvalue	Coefficient_of_eigenassay	SVD_pCMs_dplus2CTa	NoPrepr	SVD	7189	T200_RNCT-Tx1	N	Kept components	RNCT
Drug	Monoclonal_antibody	T200_RNCT	Cell_line.Tx1	Plate.99	ZNF79	0.65	-0.196928067504821	pearson	1	Ttest_pvalue	Coefficient_of_eigenassay	SVD_pCMs_dplus2CTa	NoPrepr	SVD	3707	T200_RNCT-Tx1	N	Kept components	RNCT
Drug	Monoclonal_antibody	T200_RNCT	Cell_line.Tx1	Plate.99	ZNF790	0.65	0.0219300038255456	pearson	1	Ttest_pvalue	Coefficient_of_eigenassay	SVD_pCMs_dplus2CTa	NoPrepr	SVD	13230	T200_RNCT-Tx1	N	Kept components	RNCT
Drug	Monoclonal_antibody	T200_RNCT	Cell_line.Tx1	Plate.99	ZNF791	0.65	-0.111182466187956	pearson	1	Ttest_pvalue	Coefficient_of_eigenassay	SVD_pCMs_dplus2CTa	NoPrepr	SVD	7190	T200_RNCT-Tx1	N	Kept components	RNCT
Drug	Monoclonal_antibody	T200_RNCT	Cell_line.Tx1	Plate.99	ZNF792	0.65	0.035521848214464	pearson	1	Ttest_pvalue	Coefficient_of_eigenassay	SVD_pCMs_dplus2CTa	NoPrepr	SVD	12135	T200_RNCT-Tx1	N	Kept components	RNCT
Drug	Monoclonal_antibody	T200_RNCT	Cell_line.Tx1	Plate.99	ZNF793	0.65	0.00677389999381297	pearson	1	Ttest_pvalue	Coefficient_of_eigenassay	SVD_pCMs_dplus2CTa	NoPrepr	SVD	14596	T200_RNCT-Tx1	N	Kept components	RNCT
Drug	Monoclonal_antibody	T200_RNCT	Cell_line.Tx1	Plate.99	ZNF799	0.65	-0.0665009541780403	pearson	1	Ttest_pvalue	Coefficient_of_eigenassay	SVD_pCMs_dplus2CTa	NoPrepr	SVD	9923	T200_RNCT-Tx1	N	Kept components	RNCT
Drug	Monoclonal_antibody	T200_RNCT	Cell_line.Tx1	Plate.99	ZNF8	0.65	-0.131330184718773	pearson	1	Ttest_pvalue	Coefficient_of_eigenassay	SVD_pCMs_dplus2CTa	NoPrepr	SVD	6205	T200_RNCT-Tx1	N	Kept components	RNCT
Drug	Monoclonal_antibody	T200_RNCT	Cell_line.Tx1	Plate.99	ZNF800	0.65	-0.0374065033371026	pearson	1	Ttest_pvalue	Coefficient_of_eigenassay	SVD_pCMs_dplus2CTa	NoPrepr	SVD	11988	T200_RNCT-Tx1	N	Kept components	RNCT
Drug	Monoclonal_antibody	T200_RNCT	Cell_line.Tx1	Plate.99	ZNF804A	0.65	-0.0911319776302147	pearson	1	Ttest_pvalue	Coefficient_of_eigenassay	SVD_pCMs_dplus2CTa	NoPrepr	SVD	8289	T200_RNCT-Tx1	N	Kept components	RNCT
Drug	Monoclonal_antibody	T200_RNCT	Cell_line.Tx1	Plate.99	ZNF805	0.65	-0.0643926278445818	pearson	1	Ttest_pvalue	Coefficient_of_eigenassay	SVD_pCMs_dplus2CTa	NoPrepr	SVD	10074	T200_RNCT-Tx1	N	Kept components	RNCT
Drug	Monoclonal_antibody	T200_RNCT	Cell_line.Tx1	Plate.99	ZNF808	0.65	-0.0847978280546597	pearson	1	Ttest_pvalue	Coefficient_of_eigenassay	SVD_pCMs_dplus2CTa	NoPrepr	SVD	8684	T200_RNCT-Tx1	N	Kept components	RNCT
Drug	Monoclonal_antibody	T200_RNCT	Cell_line.Tx1	Plate.99	ZNF81	0.65	0.284700539648641	pearson	1	Ttest_pvalue	Coefficient_of_eigenassay	SVD_pCMs_dplus2CTa	NoPrepr	SVD	1851	T200_RNCT-Tx1	N	Kept components	RNCT
Drug	Monoclonal_antibody	T200_RNCT	Cell_line.Tx1	Plate.99	ZNF813	0.65	-0.00243550341428462	pearson	1	Ttest_pvalue	Coefficient_of_eigenassay	SVD_pCMs_dplus2CTa	NoPrepr	SVD	15062	T200_RNCT-Tx1	N	Kept components	RNCT
Drug	Monoclonal_antibody	T200_RNCT	Cell_line.Tx1	Plate.99	ZNF814	0.65	0.151912715900441	pearson	1	Ttest_pvalue	Coefficient_of_eigenassay	SVD_pCMs_dplus2CTa	NoPrepr	SVD	5312	T200_RNCT-Tx1	N	Kept components	RNCT
Drug	Monoclonal_antibody	T200_RNCT	Cell_line.Tx1	Plate.99	ZNF816	0.65	-0.161154076303998	pearson	1	Ttest_pvalue	Coefficient_of_eigenassay	SVD_pCMs_dplus2CTa	NoPrepr	SVD	4938	T200_RNCT-Tx1	N	Kept components	RNCT
Drug	Monoclonal_antibody	T200_RNCT	Cell_line.Tx1	Plate.99	ZNF821	0.65	0.166449477300371	pearson	1	Ttest_pvalue	Coefficient_of_eigenassay	SVD_pCMs_dplus2CTa	NoPrepr	SVD	4763	T200_RNCT-Tx1	N	Kept components	RNCT
Drug	Monoclonal_antibody	T200_RNCT	Cell_line.Tx1	Plate.99	ZNF823	0.65	-0.0344366889262569	pearson	1	Ttest_pvalue	Coefficient_of_eigenassay	SVD_pCMs_dplus2CTa	NoPrepr	SVD	12222	T200_RNCT-Tx1	N	Kept components	RNCT
Drug	Monoclonal_antibody	T200_RNCT	Cell_line.Tx1	Plate.99	ZNF827	0.65	0.00368855389434159	pearson	1	Ttest_pvalue	Coefficient_of_eigenassay	SVD_pCMs_dplus2CTa	NoPrepr	SVD	14924	T200_RNCT-Tx1	N	Kept components	RNCT
Drug	Monoclonal_antibody	T200_RNCT	Cell_line.Tx1	Plate.99	ZNF829	0.65	-0.287727312043686	pearson	1	Ttest_pvalue	Coefficient_of_eigenassay	SVD_pCMs_dplus2CTa	NoPrepr	SVD	1804	T200_RNCT-Tx1	N	Kept components	RNCT
Drug	Monoclonal_antibody	T200_RNCT	Cell_line.Tx1	Plate.99	ZNF83	0.65	-0.00808663651588725	pearson	1	Ttest_pvalue	Coefficient_of_eigenassay	SVD_pCMs_dplus2CTa	NoPrepr	SVD	14479	T200_RNCT-Tx1	N	Kept components	RNCT
Drug	Monoclonal_antibody	T200_RNCT	Cell_line.Tx1	Plate.99	ZNF830	0.65	0.278019560352593	pearson	1	Ttest_pvalue	Coefficient_of_eigenassay	SVD_pCMs_dplus2CTa	NoPrepr	SVD	1967	T200_RNCT-Tx1	N	Kept components	RNCT
Drug	Monoclonal_antibody	T200_RNCT	Cell_line.Tx1	Plate.99	ZNF835	0.65	-0.000864940919191226	pearson	1	Ttest_pvalue	Coefficient_of_eigenassay	SVD_pCMs_dplus2CTa	NoPrepr	SVD	15216	T200_RNCT-Tx1	N	Kept components	RNCT
Drug	Monoclonal_antibody	T200_RNCT	Cell_line.Tx1	Plate.99	ZNF836	0.65	0.0534939538100239	pearson	1	Ttest_pvalue	Coefficient_of_eigenassay	SVD_pCMs_dplus2CTa	NoPrepr	SVD	10796	T200_RNCT-Tx1	N	Kept components	RNCT
Drug	Monoclonal_antibody	T200_RNCT	Cell_line.Tx1	Plate.99	ZNF837	0.65	0.0501801166296758	pearson	1	Ttest_pvalue	Coefficient_of_eigenassay	SVD_pCMs_dplus2CTa	NoPrepr	SVD	11038	T200_RNCT-Tx1	N	Kept components	RNCT
Drug	Monoclonal_antibody	T200_RNCT	Cell_line.Tx1	Plate.99	ZNF839	0.65	0.074298215196527	pearson	1	Ttest_pvalue	Coefficient_of_eigenassay	SVD_pCMs_dplus2CTa	NoPrepr	SVD	9387	T200_RNCT-Tx1	N	Kept components	RNCT
Drug	Monoclonal_antibody	T200_RNCT	Cell_line.Tx1	Plate.99	ZNF84	0.65	-0.261346081276	pearson	1	Ttest_pvalue	Coefficient_of_eigenassay	SVD_pCMs_dplus2CTa	NoPrepr	SVD	2232	T200_RNCT-Tx1	N	Kept components	RNCT
Drug	Monoclonal_antibody	T200_RNCT	Cell_line.Tx1	Plate.99	ZNF841	0.65	0.179515877746728	pearson	1	Ttest_pvalue	Coefficient_of_eigenassay	SVD_pCMs_dplus2CTa	NoPrepr	SVD	4265	T200_RNCT-Tx1	N	Kept components	RNCT
Drug	Monoclonal_antibody	T200_RNCT	Cell_line.Tx1	Plate.99	ZNF843	0.65	0.0965980020486388	pearson	1	Ttest_pvalue	Coefficient_of_eigenassay	SVD_pCMs_dplus2CTa	NoPrepr	SVD	7967	T200_RNCT-Tx1	N	Kept components	RNCT
Drug	Monoclonal_antibody	T200_RNCT	Cell_line.Tx1	Plate.99	ZNF844	0.65	-0.0758965398334895	pearson	1	Ttest_pvalue	Coefficient_of_eigenassay	SVD_pCMs_dplus2CTa	NoPrepr	SVD	9274	T200_RNCT-Tx1	N	Kept components	RNCT
Drug	Monoclonal_antibody	T200_RNCT	Cell_line.Tx1	Plate.99	ZNF845	0.65	0.108790627864732	pearson	1	Ttest_pvalue	Coefficient_of_eigenassay	SVD_pCMs_dplus2CTa	NoPrepr	SVD	7321	T200_RNCT-Tx1	N	Kept components	RNCT
Drug	Monoclonal_antibody	T200_RNCT	Cell_line.Tx1	Plate.99	ZNF846	0.65	0.0491986574420843	pearson	1	Ttest_pvalue	Coefficient_of_eigenassay	SVD_pCMs_dplus2CTa	NoPrepr	SVD	11102	T200_RNCT-Tx1	N	Kept components	RNCT
Drug	Monoclonal_antibody	T200_RNCT	Cell_line.Tx1	Plate.99	ZNF850	0.65	-0.0886734113502994	pearson	1	Ttest_pvalue	Coefficient_of_eigenassay	SVD_pCMs_dplus2CTa	NoPrepr	SVD	8447	T200_RNCT-Tx1	N	Kept components	RNCT
Drug	Monoclonal_antibody	T200_RNCT	Cell_line.Tx1	Plate.99	ZNF852	0.65	0.469720334842138	pearson	1	Ttest_pvalue	Coefficient_of_eigenassay	SVD_pCMs_dplus2CTa	NoPrepr	SVD	450	T200_RNCT-Tx1	N	Kept components	RNCT
Drug	Monoclonal_antibody	T200_RNCT	Cell_line.Tx1	Plate.99	ZNF853	0.65	-0.0446529077156068	pearson	1	Ttest_pvalue	Coefficient_of_eigenassay	SVD_pCMs_dplus2CTa	NoPrepr	SVD	11429	T200_RNCT-Tx1	N	Kept components	RNCT
Drug	Monoclonal_antibody	T200_RNCT	Cell_line.Tx1	Plate.99	ZNF860	0.65	-0.0107546131802055	pearson	1	Ttest_pvalue	Coefficient_of_eigenassay	SVD_pCMs_dplus2CTa	NoPrepr	SVD	14236	T200_RNCT-Tx1	N	Kept components	RNCT
Drug	Monoclonal_antibody	T200_RNCT	Cell_line.Tx1	Plate.99	ZNF862	0.65	-0.0191065853213216	pearson	1	Ttest_pvalue	Coefficient_of_eigenassay	SVD_pCMs_dplus2CTa	NoPrepr	SVD	13479	T200_RNCT-Tx1	N	Kept components	RNCT
Drug	Monoclonal_antibody	T200_RNCT	Cell_line.Tx1	Plate.99	ZNF865	0.65	0.0711603266921879	pearson	1	Ttest_pvalue	Coefficient_of_eigenassay	SVD_pCMs_dplus2CTa	NoPrepr	SVD	9595	T200_RNCT-Tx1	N	Kept components	RNCT
Drug	Monoclonal_antibody	T200_RNCT	Cell_line.Tx1	Plate.99	ZNF878	0.65	-0.221265045150407	pearson	1	Ttest_pvalue	Coefficient_of_eigenassay	SVD_pCMs_dplus2CTa	NoPrepr	SVD	3076	T200_RNCT-Tx1	N	Kept components	RNCT
Drug	Monoclonal_antibody	T200_RNCT	Cell_line.Tx1	Plate.99	ZNF879	0.65	-0.130843291946435	pearson	1	Ttest_pvalue	Coefficient_of_eigenassay	SVD_pCMs_dplus2CTa	NoPrepr	SVD	6226	T200_RNCT-Tx1	N	Kept components	RNCT
Drug	Monoclonal_antibody	T200_RNCT	Cell_line.Tx1	Plate.99	ZNF880	0.65	-0.326929888332905	pearson	1	Ttest_pvalue	Coefficient_of_eigenassay	SVD_pCMs_dplus2CTa	NoPrepr	SVD	1318	T200_RNCT-Tx1	N	Kept components	RNCT
Drug	Monoclonal_antibody	T200_RNCT	Cell_line.Tx1	Plate.99	ZNF883	0.65	0.136335499311427	pearson	1	Ttest_pvalue	Coefficient_of_eigenassay	SVD_pCMs_dplus2CTa	NoPrepr	SVD	5981	T200_RNCT-Tx1	N	Kept components	RNCT
Drug	Monoclonal_antibody	T200_RNCT	Cell_line.Tx1	Plate.99	ZNF888	0.65	-0.168329493469554	pearson	1	Ttest_pvalue	Coefficient_of_eigenassay	SVD_pCMs_dplus2CTa	NoPrepr	SVD	4697	T200_RNCT-Tx1	N	Kept components	RNCT
Drug	Monoclonal_antibody	T200_RNCT	Cell_line.Tx1	Plate.99	ZNF891	0.65	-0.267019282984412	pearson	1	Ttest_pvalue	Coefficient_of_eigenassay	SVD_pCMs_dplus2CTa	NoPrepr	SVD	2138	T200_RNCT-Tx1	N	Kept components	RNCT
Drug	Monoclonal_antibody	T200_RNCT	Cell_line.Tx1	Plate.99	ZNF90	0.65	-0.184060401510466	pearson	1	Ttest_pvalue	Coefficient_of_eigenassay	SVD_pCMs_dplus2CTa	NoPrepr	SVD	4096	T200_RNCT-Tx1	N	Kept components	RNCT
Drug	Monoclonal_antibody	T200_RNCT	Cell_line.Tx1	Plate.99	ZNF91	0.65	0.149154224586342	pearson	1	Ttest_pvalue	Coefficient_of_eigenassay	SVD_pCMs_dplus2CTa	NoPrepr	SVD	5404	T200_RNCT-Tx1	N	Kept components	RNCT
Drug	Monoclonal_antibody	T200_RNCT	Cell_line.Tx1	Plate.99	ZNF92	0.65	-0.491862705874532	pearson	1	Ttest_pvalue	Coefficient_of_eigenassay	SVD_pCMs_dplus2CTa	NoPrepr	SVD	385	T200_RNCT-Tx1	N	Kept components	RNCT
Drug	Monoclonal_antibody	T200_RNCT	Cell_line.Tx1	Plate.99	ZNF93	0.65	-0.0357108850983957	pearson	1	Ttest_pvalue	Coefficient_of_eigenassay	SVD_pCMs_dplus2CTa	NoPrepr	SVD	12118	T200_RNCT-Tx1	N	Kept components	RNCT
Drug	Monoclonal_antibody	T200_RNCT	Cell_line.Tx1	Plate.99	ZNFX1	0.65	-0.0641886144921437	pearson	1	Ttest_pvalue	Coefficient_of_eigenassay	SVD_pCMs_dplus2CTa	NoPrepr	SVD	10086	T200_RNCT-Tx1	N	Kept components	RNCT
Drug	Monoclonal_antibody	T200_RNCT	Cell_line.Tx1	Plate.99	ZNHIT1	0.65	0.0545108787533199	pearson	1	Ttest_pvalue	Coefficient_of_eigenassay	SVD_pCMs_dplus2CTa	NoPrepr	SVD	10725	T200_RNCT-Tx1	N	Kept components	RNCT
Drug	Monoclonal_antibody	T200_RNCT	Cell_line.Tx1	Plate.99	ZNHIT2	0.65	0.022703443910196	pearson	1	Ttest_pvalue	Coefficient_of_eigenassay	SVD_pCMs_dplus2CTa	NoPrepr	SVD	13163	T200_RNCT-Tx1	N	Kept components	RNCT
Drug	Monoclonal_antibody	T200_RNCT	Cell_line.Tx1	Plate.99	ZNHIT6	0.65	0.314918104101963	pearson	1	Ttest_pvalue	Coefficient_of_eigenassay	SVD_pCMs_dplus2CTa	NoPrepr	SVD	1443	T200_RNCT-Tx1	N	Kept components	RNCT
Drug	Monoclonal_antibody	T200_RNCT	Cell_line.Tx1	Plate.99	ZNRD1	0.65	-0.333975168547148	pearson	1	Ttest_pvalue	Coefficient_of_eigenassay	SVD_pCMs_dplus2CTa	NoPrepr	SVD	1245	T200_RNCT-Tx1	N	Kept components	RNCT
Drug	Monoclonal_antibody	T200_RNCT	Cell_line.Tx1	Plate.99	ZNRF1	0.65	-0.0494525818335996	pearson	1	Ttest_pvalue	Coefficient_of_eigenassay	SVD_pCMs_dplus2CTa	NoPrepr	SVD	11089	T200_RNCT-Tx1	N	Kept components	RNCT
Drug	Monoclonal_antibody	T200_RNCT	Cell_line.Tx1	Plate.99	ZNRF2	0.65	-0.00921958109399783	pearson	1	Ttest_pvalue	Coefficient_of_eigenassay	SVD_pCMs_dplus2CTa	NoPrepr	SVD	14381	T200_RNCT-Tx1	N	Kept components	RNCT
Drug	Monoclonal_antibody	T200_RNCT	Cell_line.Tx1	Plate.99	ZNRF3	0.65	0.29330786398445	pearson	1	Ttest_pvalue	Coefficient_of_eigenassay	SVD_pCMs_dplus2CTa	NoPrepr	SVD	1718	T200_RNCT-Tx1	N	Kept components	RNCT
Drug	Monoclonal_antibody	T200_RNCT	Cell_line.Tx1	Plate.99	ZP3	0.65	-0.360384103318133	pearson	1	Ttest_pvalue	Coefficient_of_eigenassay	SVD_pCMs_dplus2CTa	NoPrepr	SVD	1012	T200_RNCT-Tx1	N	Kept components	RNCT
Drug	Monoclonal_antibody	T200_RNCT	Cell_line.Tx1	Plate.99	ZPR1	0.65	-0.193170081834321	pearson	1	Ttest_pvalue	Coefficient_of_eigenassay	SVD_pCMs_dplus2CTa	NoPrepr	SVD	3815	T200_RNCT-Tx1	N	Kept components	RNCT
Drug	Monoclonal_antibody	T200_RNCT	Cell_line.Tx1	Plate.99	ZRANB1	0.65	-0.156324140662513	pearson	1	Ttest_pvalue	Coefficient_of_eigenassay	SVD_pCMs_dplus2CTa	NoPrepr	SVD	5135	T200_RNCT-Tx1	N	Kept components	RNCT
Drug	Monoclonal_antibody	T200_RNCT	Cell_line.Tx1	Plate.99	ZRANB2	0.65	-0.180692573047007	pearson	1	Ttest_pvalue	Coefficient_of_eigenassay	SVD_pCMs_dplus2CTa	NoPrepr	SVD	4224	T200_RNCT-Tx1	N	Kept components	RNCT
Drug	Monoclonal_antibody	T200_RNCT	Cell_line.Tx1	Plate.99	ZRANB3	0.65	0.273726212746542	pearson	1	Ttest_pvalue	Coefficient_of_eigenassay	SVD_pCMs_dplus2CTa	NoPrepr	SVD	2047	T200_RNCT-Tx1	N	Kept components	RNCT
Drug	Monoclonal_antibody	T200_RNCT	Cell_line.Tx1	Plate.99	ZRSR2	0.65	-0.179676303618709	pearson	1	Ttest_pvalue	Coefficient_of_eigenassay	SVD_pCMs_dplus2CTa	NoPrepr	SVD	4260	T200_RNCT-Tx1	N	Kept components	RNCT
Drug	Monoclonal_antibody	T200_RNCT	Cell_line.Tx1	Plate.99	ZSCAN1	0.65	0.239154997357536	pearson	1	Ttest_pvalue	Coefficient_of_eigenassay	SVD_pCMs_dplus2CTa	NoPrepr	SVD	2653	T200_RNCT-Tx1	N	Kept components	RNCT
Drug	Monoclonal_antibody	T200_RNCT	Cell_line.Tx1	Plate.99	ZSCAN12	0.65	-0.281721147193167	pearson	1	Ttest_pvalue	Coefficient_of_eigenassay	SVD_pCMs_dplus2CTa	NoPrepr	SVD	1897	T200_RNCT-Tx1	N	Kept components	RNCT
Drug	Monoclonal_antibody	T200_RNCT	Cell_line.Tx1	Plate.99	ZSCAN16	0.65	0.155957270103288	pearson	1	Ttest_pvalue	Coefficient_of_eigenassay	SVD_pCMs_dplus2CTa	NoPrepr	SVD	5148	T200_RNCT-Tx1	N	Kept components	RNCT
Drug	Monoclonal_antibody	T200_RNCT	Cell_line.Tx1	Plate.99	ZSCAN18	0.65	0.17398398009391	pearson	1	Ttest_pvalue	Coefficient_of_eigenassay	SVD_pCMs_dplus2CTa	NoPrepr	SVD	4468	T200_RNCT-Tx1	N	Kept components	RNCT
Drug	Monoclonal_antibody	T200_RNCT	Cell_line.Tx1	Plate.99	ZSCAN2	0.65	0.207072756334341	pearson	1	Ttest_pvalue	Coefficient_of_eigenassay	SVD_pCMs_dplus2CTa	NoPrepr	SVD	3432	T200_RNCT-Tx1	N	Kept components	RNCT
Drug	Monoclonal_antibody	T200_RNCT	Cell_line.Tx1	Plate.99	ZSCAN20	0.65	0.0349707437741113	pearson	1	Ttest_pvalue	Coefficient_of_eigenassay	SVD_pCMs_dplus2CTa	NoPrepr	SVD	12180	T200_RNCT-Tx1	N	Kept components	RNCT
Drug	Monoclonal_antibody	T200_RNCT	Cell_line.Tx1	Plate.99	ZSCAN21	0.65	0.0650632727699346	pearson	1	Ttest_pvalue	Coefficient_of_eigenassay	SVD_pCMs_dplus2CTa	NoPrepr	SVD	10015	T200_RNCT-Tx1	N	Kept components	RNCT
Drug	Monoclonal_antibody	T200_RNCT	Cell_line.Tx1	Plate.99	ZSCAN22	0.65	-0.178082775281466	pearson	1	Ttest_pvalue	Coefficient_of_eigenassay	SVD_pCMs_dplus2CTa	NoPrepr	SVD	4324	T200_RNCT-Tx1	N	Kept components	RNCT
Drug	Monoclonal_antibody	T200_RNCT	Cell_line.Tx1	Plate.99	ZSCAN23	0.65	-0.332559011654926	pearson	1	Ttest_pvalue	Coefficient_of_eigenassay	SVD_pCMs_dplus2CTa	NoPrepr	SVD	1257	T200_RNCT-Tx1	N	Kept components	RNCT
Drug	Monoclonal_antibody	T200_RNCT	Cell_line.Tx1	Plate.99	ZSCAN25	0.65	-0.0267439368079794	pearson	1	Ttest_pvalue	Coefficient_of_eigenassay	SVD_pCMs_dplus2CTa	NoPrepr	SVD	12820	T200_RNCT-Tx1	N	Kept components	RNCT
Drug	Monoclonal_antibody	T200_RNCT	Cell_line.Tx1	Plate.99	ZSCAN26	0.65	-0.284705817472924	pearson	1	Ttest_pvalue	Coefficient_of_eigenassay	SVD_pCMs_dplus2CTa	NoPrepr	SVD	1850	T200_RNCT-Tx1	N	Kept components	RNCT
Drug	Monoclonal_antibody	T200_RNCT	Cell_line.Tx1	Plate.99	ZSCAN29	0.65	0.0656873623759676	pearson	1	Ttest_pvalue	Coefficient_of_eigenassay	SVD_pCMs_dplus2CTa	NoPrepr	SVD	9976	T200_RNCT-Tx1	N	Kept components	RNCT
Drug	Monoclonal_antibody	T200_RNCT	Cell_line.Tx1	Plate.99	ZSCAN30	0.65	0.0629838932699874	pearson	1	Ttest_pvalue	Coefficient_of_eigenassay	SVD_pCMs_dplus2CTa	NoPrepr	SVD	10171	T200_RNCT-Tx1	N	Kept components	RNCT
Drug	Monoclonal_antibody	T200_RNCT	Cell_line.Tx1	Plate.99	ZSCAN31	0.65	0.236507698706462	pearson	1	Ttest_pvalue	Coefficient_of_eigenassay	SVD_pCMs_dplus2CTa	NoPrepr	SVD	2708	T200_RNCT-Tx1	N	Kept components	RNCT
Drug	Monoclonal_antibody	T200_RNCT	Cell_line.Tx1	Plate.99	ZSCAN32	0.65	0.00641437348462854	pearson	1	Ttest_pvalue	Coefficient_of_eigenassay	SVD_pCMs_dplus2CTa	NoPrepr	SVD	14631	T200_RNCT-Tx1	N	Kept components	RNCT
Drug	Monoclonal_antibody	T200_RNCT	Cell_line.Tx1	Plate.99	ZSCAN5A	0.65	0.0903501202382799	pearson	1	Ttest_pvalue	Coefficient_of_eigenassay	SVD_pCMs_dplus2CTa	NoPrepr	SVD	8333	T200_RNCT-Tx1	N	Kept components	RNCT
Drug	Monoclonal_antibody	T200_RNCT	Cell_line.Tx1	Plate.99	ZSCAN9	0.65	0.119644354229724	pearson	1	Ttest_pvalue	Coefficient_of_eigenassay	SVD_pCMs_dplus2CTa	NoPrepr	SVD	6758	T200_RNCT-Tx1	N	Kept components	RNCT
Drug	Monoclonal_antibody	T200_RNCT	Cell_line.Tx1	Plate.99	ZSWIM1	0.65	-0.25118604880973	pearson	1	Ttest_pvalue	Coefficient_of_eigenassay	SVD_pCMs_dplus2CTa	NoPrepr	SVD	2392	T200_RNCT-Tx1	N	Kept components	RNCT
Drug	Monoclonal_antibody	T200_RNCT	Cell_line.Tx1	Plate.99	ZSWIM3	0.65	0.0665717510454286	pearson	1	Ttest_pvalue	Coefficient_of_eigenassay	SVD_pCMs_dplus2CTa	NoPrepr	SVD	9917	T200_RNCT-Tx1	N	Kept components	RNCT
Drug	Monoclonal_antibody	T200_RNCT	Cell_line.Tx1	Plate.99	ZSWIM4	0.65	-0.319743841527544	pearson	1	Ttest_pvalue	Coefficient_of_eigenassay	SVD_pCMs_dplus2CTa	NoPrepr	SVD	1389	T200_RNCT-Tx1	N	Kept components	RNCT
Drug	Monoclonal_antibody	T200_RNCT	Cell_line.Tx1	Plate.99	ZSWIM5	0.65	0.159722160335739	pearson	1	Ttest_pvalue	Coefficient_of_eigenassay	SVD_pCMs_dplus2CTa	NoPrepr	SVD	4984	T200_RNCT-Tx1	N	Kept components	RNCT
Drug	Monoclonal_antibody	T200_RNCT	Cell_line.Tx1	Plate.99	ZSWIM6	0.65	0.107978696311888	pearson	1	Ttest_pvalue	Coefficient_of_eigenassay	SVD_pCMs_dplus2CTa	NoPrepr	SVD	7367	T200_RNCT-Tx1	N	Kept components	RNCT
Drug	Monoclonal_antibody	T200_RNCT	Cell_line.Tx1	Plate.99	ZSWIM7	0.65	0.124116673385756	pearson	1	Ttest_pvalue	Coefficient_of_eigenassay	SVD_pCMs_dplus2CTa	NoPrepr	SVD	6535	T200_RNCT-Tx1	N	Kept components	RNCT
Drug	Monoclonal_antibody	T200_RNCT	Cell_line.Tx1	Plate.99	ZSWIM8	0.65	-0.0723199729372166	pearson	1	Ttest_pvalue	Coefficient_of_eigenassay	SVD_pCMs_dplus2CTa	NoPrepr	SVD	9517	T200_RNCT-Tx1	N	Kept components	RNCT
Drug	Monoclonal_antibody	T200_RNCT	Cell_line.Tx1	Plate.99	ZSWIM9	0.65	-0.139952146454157	pearson	1	Ttest_pvalue	Coefficient_of_eigenassay	SVD_pCMs_dplus2CTa	NoPrepr	SVD	5811	T200_RNCT-Tx1	N	Kept components	RNCT
Drug	Monoclonal_antibody	T200_RNCT	Cell_line.Tx1	Plate.99	ZUP1	0.65	0.205509126198339	pearson	1	Ttest_pvalue	Coefficient_of_eigenassay	SVD_pCMs_dplus2CTa	NoPrepr	SVD	3475	T200_RNCT-Tx1	N	Kept components	RNCT
Drug	Monoclonal_antibody	T200_RNCT	Cell_line.Tx1	Plate.99	ZW10	0.65	0.0739954136239535	pearson	1	Ttest_pvalue	Coefficient_of_eigenassay	SVD_pCMs_dplus2CTa	NoPrepr	SVD	9404	T200_RNCT-Tx1	N	Kept components	RNCT
Drug	Monoclonal_antibody	T200_RNCT	Cell_line.Tx1	Plate.99	ZWILCH	0.65	0.135708277780852	pearson	1	Ttest_pvalue	Coefficient_of_eigenassay	SVD_pCMs_dplus2CTa	NoPrepr	SVD	6004	T200_RNCT-Tx1	N	Kept components	RNCT
Drug	Monoclonal_antibody	T200_RNCT	Cell_line.Tx1	Plate.99	ZWINT	0.65	0.09559695877023	pearson	1	Ttest_pvalue	Coefficient_of_eigenassay	SVD_pCMs_dplus2CTa	NoPrepr	SVD	8023	T200_RNCT-Tx1	N	Kept components	RNCT
Drug	Monoclonal_antibody	T200_RNCT	Cell_line.Tx1	Plate.99	ZXDA	0.65	0.0986611240699124	pearson	1	Ttest_pvalue	Coefficient_of_eigenassay	SVD_pCMs_dplus2CTa	NoPrepr	SVD	7830	T200_RNCT-Tx1	N	Kept components	RNCT
Drug	Monoclonal_antibody	T200_RNCT	Cell_line.Tx1	Plate.99	ZXDB	0.65	-0.176890332411649	pearson	1	Ttest_pvalue	Coefficient_of_eigenassay	SVD_pCMs_dplus2CTa	NoPrepr	SVD	4359	T200_RNCT-Tx1	N	Kept components	RNCT
Drug	Monoclonal_antibody	T200_RNCT	Cell_line.Tx1	Plate.99	ZXDC	0.65	-0.200201111231279	pearson	1	Ttest_pvalue	Coefficient_of_eigenassay	SVD_pCMs_dplus2CTa	NoPrepr	SVD	3612	T200_RNCT-Tx1	N	Kept components	RNCT
Drug	Monoclonal_antibody	T200_RNCT	Cell_line.Tx1	Plate.99	ZYG11B	0.65	-0.0261633762164654	pearson	1	Ttest_pvalue	Coefficient_of_eigenassay	SVD_pCMs_dplus2CTa	NoPrepr	SVD	12869	T200_RNCT-Tx1	N	Kept components	RNCT
Drug	Monoclonal_antibody	T200_RNCT	Cell_line.Tx1	Plate.99	ZYX	0.65	0.0109059678523733	pearson	1	Ttest_pvalue	Coefficient_of_eigenassay	SVD_pCMs_dplus2CTa	NoPrepr	SVD	14222	T200_RNCT-Tx1	N	Kept components	RNCT
Drug	Monoclonal_antibody	T200_RNCT	Cell_line.Tx1	Plate.99	ZZEF1	0.65	0.086212652422651	pearson	1	Ttest_pvalue	Coefficient_of_eigenassay	SVD_pCMs_dplus2CTa	NoPrepr	SVD	8602	T200_RNCT-Tx1	N	Kept components	RNCT
Drug	Monoclonal_antibody	T200_RNCT	Cell_line.Tx1	Plate.99	ZZZ3	0.65	-0.238815943015179	pearson	1	Ttest_pvalue	Coefficient_of_eigenassay	SVD_pCMs_dplus2CTa	NoPrepr	SVD	2664	T200_RNCT-Tx1	N	Kept components	RNCT
Drug	Monoclonal_antibody	T200_RNCT	Cell_line.Tx12	Plate.99	A1BG	0.65	0.260835200010024	pearson	1	Ttest_pvalue	Coefficient_of_eigenassay	SVD_pCMs_dplus2CTa	NoPrepr	SVD	864	T200_RNCT-Tx12	N	Kept components	RNCT
Drug	Monoclonal_antibody	T200_RNCT	Cell_line.Tx12	Plate.99	A2M	0.65	0.195689888381591	pearson	1	Ttest_pvalue	Coefficient_of_eigenassay	SVD_pCMs_dplus2CTa	NoPrepr	SVD	1879	T200_RNCT-Tx12	N	Kept components	RNCT
Drug	Monoclonal_antibody	T200_RNCT	Cell_line.Tx12	Plate.99	A2ML1	0.65	-0.0560583008557002	pearson	1	Ttest_pvalue	Coefficient_of_eigenassay	SVD_pCMs_dplus2CTa	NoPrepr	SVD	9104	T200_RNCT-Tx12	N	Kept components	RNCT
Drug	Monoclonal_antibody	T200_RNCT	Cell_line.Tx12	Plate.99	A4GALT	0.65	0.0719402291261956	pearson	1	Ttest_pvalue	Coefficient_of_eigenassay	SVD_pCMs_dplus2CTa	NoPrepr	SVD	7751	T200_RNCT-Tx12	N	Kept components	RNCT
Drug	Monoclonal_antibody	T200_RNCT	Cell_line.Tx12	Plate.99	AAAS	0.65	0.00166282110080955	pearson	1	Ttest_pvalue	Coefficient_of_eigenassay	SVD_pCMs_dplus2CTa	NoPrepr	SVD	15079	T200_RNCT-Tx12	N	Kept components	RNCT
Drug	Monoclonal_antibody	T200_RNCT	Cell_line.Tx12	Plate.99	AACS	0.65	-0.143730897539723	pearson	1	Ttest_pvalue	Coefficient_of_eigenassay	SVD_pCMs_dplus2CTa	NoPrepr	SVD	3474	T200_RNCT-Tx12	N	Kept components	RNCT
Drug	Monoclonal_antibody	T200_RNCT	Cell_line.Tx12	Plate.99	AADAT	0.65	-0.0405087108077616	pearson	1	Ttest_pvalue	Coefficient_of_eigenassay	SVD_pCMs_dplus2CTa	NoPrepr	SVD	10590	T200_RNCT-Tx12	N	Kept components	RNCT
Drug	Monoclonal_antibody	T200_RNCT	Cell_line.Tx12	Plate.99	AAED1	0.65	0.0956919763916855	pearson	1	Ttest_pvalue	Coefficient_of_eigenassay	SVD_pCMs_dplus2CTa	NoPrepr	SVD	6028	T200_RNCT-Tx12	N	Kept components	RNCT
Drug	Monoclonal_antibody	T200_RNCT	Cell_line.Tx12	Plate.99	AAGAB	0.65	0.0865269436776374	pearson	1	Ttest_pvalue	Coefficient_of_eigenassay	SVD_pCMs_dplus2CTa	NoPrepr	SVD	6675	T200_RNCT-Tx12	N	Kept components	RNCT
Drug	Monoclonal_antibody	T200_RNCT	Cell_line.Tx12	Plate.99	AAK1	0.65	0.0932633979634551	pearson	1	Ttest_pvalue	Coefficient_of_eigenassay	SVD_pCMs_dplus2CTa	NoPrepr	SVD	6188	T200_RNCT-Tx12	N	Kept components	RNCT
Drug	Monoclonal_antibody	T200_RNCT	Cell_line.Tx12	Plate.99	AAMDC	0.65	-0.0522046617560927	pearson	1	Ttest_pvalue	Coefficient_of_eigenassay	SVD_pCMs_dplus2CTa	NoPrepr	SVD	9433	T200_RNCT-Tx12	N	Kept components	RNCT
Drug	Monoclonal_antibody	T200_RNCT	Cell_line.Tx12	Plate.99	AAMP	0.65	-0.0959123694812369	pearson	1	Ttest_pvalue	Coefficient_of_eigenassay	SVD_pCMs_dplus2CTa	NoPrepr	SVD	6020	T200_RNCT-Tx12	N	Kept components	RNCT
Drug	Monoclonal_antibody	T200_RNCT	Cell_line.Tx12	Plate.99	AAR2	0.65	0.103544509052476	pearson	1	Ttest_pvalue	Coefficient_of_eigenassay	SVD_pCMs_dplus2CTa	NoPrepr	SVD	5514	T200_RNCT-Tx12	N	Kept components	RNCT
Drug	Monoclonal_antibody	T200_RNCT	Cell_line.Tx12	Plate.99	AARD	0.65	-0.0222139073345177	pearson	1	Ttest_pvalue	Coefficient_of_eigenassay	SVD_pCMs_dplus2CTa	NoPrepr	SVD	12543	T200_RNCT-Tx12	N	Kept components	RNCT
Drug	Monoclonal_antibody	T200_RNCT	Cell_line.Tx12	Plate.99	AARS	0.65	0.0389328677786688	pearson	1	Ttest_pvalue	Coefficient_of_eigenassay	SVD_pCMs_dplus2CTa	NoPrepr	SVD	10748	T200_RNCT-Tx12	N	Kept components	RNCT
Drug	Monoclonal_antibody	T200_RNCT	Cell_line.Tx12	Plate.99	AARS2	0.65	0.0661482830652725	pearson	1	Ttest_pvalue	Coefficient_of_eigenassay	SVD_pCMs_dplus2CTa	NoPrepr	SVD	8209	T200_RNCT-Tx12	N	Kept components	RNCT
Drug	Monoclonal_antibody	T200_RNCT	Cell_line.Tx12	Plate.99	AASDH	0.65	-0.0667952002525559	pearson	1	Ttest_pvalue	Coefficient_of_eigenassay	SVD_pCMs_dplus2CTa	NoPrepr	SVD	8134	T200_RNCT-Tx12	N	Kept components	RNCT
Drug	Monoclonal_antibody	T200_RNCT	Cell_line.Tx12	Plate.99	AASDHPPT	0.65	0.0629067584011663	pearson	1	Ttest_pvalue	Coefficient_of_eigenassay	SVD_pCMs_dplus2CTa	NoPrepr	SVD	8472	T200_RNCT-Tx12	N	Kept components	RNCT
Drug	Monoclonal_antibody	T200_RNCT	Cell_line.Tx12	Plate.99	AASS	0.65	0.115110173195899	pearson	1	Ttest_pvalue	Coefficient_of_eigenassay	SVD_pCMs_dplus2CTa	NoPrepr	SVD	4846	T200_RNCT-Tx12	N	Kept components	RNCT
Drug	Monoclonal_antibody	T200_RNCT	Cell_line.Tx12	Plate.99	AATK	0.65	-0.0284173271344225	pearson	1	Ttest_pvalue	Coefficient_of_eigenassay	SVD_pCMs_dplus2CTa	NoPrepr	SVD	11859	T200_RNCT-Tx12	N	Kept components	RNCT
Drug	Monoclonal_antibody	T200_RNCT	Cell_line.Tx12	Plate.99	ABAT	0.65	0.2181037877801	pearson	1	Ttest_pvalue	Coefficient_of_eigenassay	SVD_pCMs_dplus2CTa	NoPrepr	SVD	1423	T200_RNCT-Tx12	N	Kept components	RNCT
Drug	Monoclonal_antibody	T200_RNCT	Cell_line.Tx12	Plate.99	ABCA1	0.65	0.472533866598902	pearson	1	Ttest_pvalue	Coefficient_of_eigenassay	SVD_pCMs_dplus2CTa	NoPrepr	SVD	129	T200_RNCT-Tx12	N	Kept components	RNCT
Drug	Monoclonal_antibody	T200_RNCT	Cell_line.Tx12	Plate.99	ABCA10	0.65	-0.0837912774090778	pearson	1	Ttest_pvalue	Coefficient_of_eigenassay	SVD_pCMs_dplus2CTa	NoPrepr	SVD	6874	T200_RNCT-Tx12	N	Kept components	RNCT
Drug	Monoclonal_antibody	T200_RNCT	Cell_line.Tx12	Plate.99	ABCA12	0.65	0.00983053544869686	pearson	1	Ttest_pvalue	Coefficient_of_eigenassay	SVD_pCMs_dplus2CTa	NoPrepr	SVD	13966	T200_RNCT-Tx12	N	Kept components	RNCT
Drug	Monoclonal_antibody	T200_RNCT	Cell_line.Tx12	Plate.99	ABCA13	0.65	-0.0514066907406017	pearson	1	Ttest_pvalue	Coefficient_of_eigenassay	SVD_pCMs_dplus2CTa	NoPrepr	SVD	9498	T200_RNCT-Tx12	N	Kept components	RNCT
Drug	Monoclonal_antibody	T200_RNCT	Cell_line.Tx12	Plate.99	ABCA2	0.65	0.114534363515478	pearson	1	Ttest_pvalue	Coefficient_of_eigenassay	SVD_pCMs_dplus2CTa	NoPrepr	SVD	4871	T200_RNCT-Tx12	N	Kept components	RNCT
Drug	Monoclonal_antibody	T200_RNCT	Cell_line.Tx12	Plate.99	ABCA3	0.65	0.0919237349202677	pearson	1	Ttest_pvalue	Coefficient_of_eigenassay	SVD_pCMs_dplus2CTa	NoPrepr	SVD	6291	T200_RNCT-Tx12	N	Kept components	RNCT
Drug	Monoclonal_antibody	T200_RNCT	Cell_line.Tx12	Plate.99	ABCA4	0.65	0.067326830039225	pearson	1	Ttest_pvalue	Coefficient_of_eigenassay	SVD_pCMs_dplus2CTa	NoPrepr	SVD	8098	T200_RNCT-Tx12	N	Kept components	RNCT
Drug	Monoclonal_antibody	T200_RNCT	Cell_line.Tx12	Plate.99	ABCA5	0.65	0.10700234373453	pearson	1	Ttest_pvalue	Coefficient_of_eigenassay	SVD_pCMs_dplus2CTa	NoPrepr	SVD	5314	T200_RNCT-Tx12	N	Kept components	RNCT
Drug	Monoclonal_antibody	T200_RNCT	Cell_line.Tx12	Plate.99	ABCA6	0.65	-0.110637532975159	pearson	1	Ttest_pvalue	Coefficient_of_eigenassay	SVD_pCMs_dplus2CTa	NoPrepr	SVD	5106	T200_RNCT-Tx12	N	Kept components	RNCT
Drug	Monoclonal_antibody	T200_RNCT	Cell_line.Tx12	Plate.99	ABCA7	0.65	0.00253377036182763	pearson	1	Ttest_pvalue	Coefficient_of_eigenassay	SVD_pCMs_dplus2CTa	NoPrepr	SVD	14954	T200_RNCT-Tx12	N	Kept components	RNCT
Drug	Monoclonal_antibody	T200_RNCT	Cell_line.Tx12	Plate.99	ABCA8	0.65	-0.0385908908669517	pearson	1	Ttest_pvalue	Coefficient_of_eigenassay	SVD_pCMs_dplus2CTa	NoPrepr	SVD	10786	T200_RNCT-Tx12	N	Kept components	RNCT
Drug	Monoclonal_antibody	T200_RNCT	Cell_line.Tx12	Plate.99	ABCA9	0.65	0.162981864887132	pearson	1	Ttest_pvalue	Coefficient_of_eigenassay	SVD_pCMs_dplus2CTa	NoPrepr	SVD	2773	T200_RNCT-Tx12	N	Kept components	RNCT
Drug	Monoclonal_antibody	T200_RNCT	Cell_line.Tx12	Plate.99	ABCB1	0.65	-0.0143153714259776	pearson	1	Ttest_pvalue	Coefficient_of_eigenassay	SVD_pCMs_dplus2CTa	NoPrepr	SVD	13426	T200_RNCT-Tx12	N	Kept components	RNCT
Drug	Monoclonal_antibody	T200_RNCT	Cell_line.Tx12	Plate.99	ABCB10	0.65	-0.0660530147605604	pearson	1	Ttest_pvalue	Coefficient_of_eigenassay	SVD_pCMs_dplus2CTa	NoPrepr	SVD	8223	T200_RNCT-Tx12	N	Kept components	RNCT
Drug	Monoclonal_antibody	T200_RNCT	Cell_line.Tx12	Plate.99	ABCB4	0.65	-0.0608422079195611	pearson	1	Ttest_pvalue	Coefficient_of_eigenassay	SVD_pCMs_dplus2CTa	NoPrepr	SVD	8681	T200_RNCT-Tx12	N	Kept components	RNCT
Drug	Monoclonal_antibody	T200_RNCT	Cell_line.Tx12	Plate.99	ABCB6	0.65	0.0573410269779851	pearson	1	Ttest_pvalue	Coefficient_of_eigenassay	SVD_pCMs_dplus2CTa	NoPrepr	SVD	8980	T200_RNCT-Tx12	N	Kept components	RNCT
Drug	Monoclonal_antibody	T200_RNCT	Cell_line.Tx12	Plate.99	ABCB7	0.65	0.0740184159455786	pearson	1	Ttest_pvalue	Coefficient_of_eigenassay	SVD_pCMs_dplus2CTa	NoPrepr	SVD	7590	T200_RNCT-Tx12	N	Kept components	RNCT
Drug	Monoclonal_antibody	T200_RNCT	Cell_line.Tx12	Plate.99	ABCB8	0.65	-0.132832323576993	pearson	1	Ttest_pvalue	Coefficient_of_eigenassay	SVD_pCMs_dplus2CTa	NoPrepr	SVD	3950	T200_RNCT-Tx12	N	Kept components	RNCT
Drug	Monoclonal_antibody	T200_RNCT	Cell_line.Tx12	Plate.99	ABCB9	0.65	-0.133536767602421	pearson	1	Ttest_pvalue	Coefficient_of_eigenassay	SVD_pCMs_dplus2CTa	NoPrepr	SVD	3914	T200_RNCT-Tx12	N	Kept components	RNCT
Drug	Monoclonal_antibody	T200_RNCT	Cell_line.Tx12	Plate.99	ABCC1	0.65	-0.00306593697476238	pearson	1	Ttest_pvalue	Coefficient_of_eigenassay	SVD_pCMs_dplus2CTa	NoPrepr	SVD	14890	T200_RNCT-Tx12	N	Kept components	RNCT
Drug	Monoclonal_antibody	T200_RNCT	Cell_line.Tx12	Plate.99	ABCC10	0.65	0.0308940459930485	pearson	1	Ttest_pvalue	Coefficient_of_eigenassay	SVD_pCMs_dplus2CTa	NoPrepr	SVD	11591	T200_RNCT-Tx12	N	Kept components	RNCT
Drug	Monoclonal_antibody	T200_RNCT	Cell_line.Tx12	Plate.99	ABCC11	0.65	0.00692033990917993	pearson	1	Ttest_pvalue	Coefficient_of_eigenassay	SVD_pCMs_dplus2CTa	NoPrepr	SVD	14376	T200_RNCT-Tx12	N	Kept components	RNCT
Drug	Monoclonal_antibody	T200_RNCT	Cell_line.Tx12	Plate.99	ABCC2	0.65	-0.0180690027255985	pearson	1	Ttest_pvalue	Coefficient_of_eigenassay	SVD_pCMs_dplus2CTa	NoPrepr	SVD	12989	T200_RNCT-Tx12	N	Kept components	RNCT
Drug	Monoclonal_antibody	T200_RNCT	Cell_line.Tx12	Plate.99	ABCC3	0.65	-0.137401156370882	pearson	1	Ttest_pvalue	Coefficient_of_eigenassay	SVD_pCMs_dplus2CTa	NoPrepr	SVD	3742	T200_RNCT-Tx12	N	Kept components	RNCT
Drug	Monoclonal_antibody	T200_RNCT	Cell_line.Tx12	Plate.99	ABCC4	0.65	-0.126566300453266	pearson	1	Ttest_pvalue	Coefficient_of_eigenassay	SVD_pCMs_dplus2CTa	NoPrepr	SVD	4233	T200_RNCT-Tx12	N	Kept components	RNCT
Drug	Monoclonal_antibody	T200_RNCT	Cell_line.Tx12	Plate.99	ABCC5	0.65	0.0585410959726306	pearson	1	Ttest_pvalue	Coefficient_of_eigenassay	SVD_pCMs_dplus2CTa	NoPrepr	SVD	8875	T200_RNCT-Tx12	N	Kept components	RNCT
Drug	Monoclonal_antibody	T200_RNCT	Cell_line.Tx12	Plate.99	ABCC6	0.65	0.0322725212329313	pearson	1	Ttest_pvalue	Coefficient_of_eigenassay	SVD_pCMs_dplus2CTa	NoPrepr	SVD	11438	T200_RNCT-Tx12	N	Kept components	RNCT
Drug	Monoclonal_antibody	T200_RNCT	Cell_line.Tx12	Plate.99	ABCC8	0.65	0.0754696113803713	pearson	1	Ttest_pvalue	Coefficient_of_eigenassay	SVD_pCMs_dplus2CTa	NoPrepr	SVD	7483	T200_RNCT-Tx12	N	Kept components	RNCT
Drug	Monoclonal_antibody	T200_RNCT	Cell_line.Tx12	Plate.99	ABCC9	0.65	-0.100155615774154	pearson	1	Ttest_pvalue	Coefficient_of_eigenassay	SVD_pCMs_dplus2CTa	NoPrepr	SVD	5740	T200_RNCT-Tx12	N	Kept components	RNCT
Drug	Monoclonal_antibody	T200_RNCT	Cell_line.Tx12	Plate.99	ABCD1	0.65	-0.0452856546566531	pearson	1	Ttest_pvalue	Coefficient_of_eigenassay	SVD_pCMs_dplus2CTa	NoPrepr	SVD	10109	T200_RNCT-Tx12	N	Kept components	RNCT
Drug	Monoclonal_antibody	T200_RNCT	Cell_line.Tx12	Plate.99	ABCD2	0.65	-0.0323947509873897	pearson	1	Ttest_pvalue	Coefficient_of_eigenassay	SVD_pCMs_dplus2CTa	NoPrepr	SVD	11428	T200_RNCT-Tx12	N	Kept components	RNCT
Drug	Monoclonal_antibody	T200_RNCT	Cell_line.Tx12	Plate.99	ABCD3	0.65	0.0631513844654681	pearson	1	Ttest_pvalue	Coefficient_of_eigenassay	SVD_pCMs_dplus2CTa	NoPrepr	SVD	8450	T200_RNCT-Tx12	N	Kept components	RNCT
Drug	Monoclonal_antibody	T200_RNCT	Cell_line.Tx12	Plate.99	ABCD4	0.65	-0.0825240942617349	pearson	1	Ttest_pvalue	Coefficient_of_eigenassay	SVD_pCMs_dplus2CTa	NoPrepr	SVD	6953	T200_RNCT-Tx12	N	Kept components	RNCT
Drug	Monoclonal_antibody	T200_RNCT	Cell_line.Tx12	Plate.99	ABCE1	0.65	0.0922604838195632	pearson	1	Ttest_pvalue	Coefficient_of_eigenassay	SVD_pCMs_dplus2CTa	NoPrepr	SVD	6268	T200_RNCT-Tx12	N	Kept components	RNCT
Drug	Monoclonal_antibody	T200_RNCT	Cell_line.Tx12	Plate.99	ABCF2	0.65	0.0560952918254386	pearson	1	Ttest_pvalue	Coefficient_of_eigenassay	SVD_pCMs_dplus2CTa	NoPrepr	SVD	9100	T200_RNCT-Tx12	N	Kept components	RNCT
Drug	Monoclonal_antibody	T200_RNCT	Cell_line.Tx12	Plate.99	ABCF3	0.65	-0.126097335692996	pearson	1	Ttest_pvalue	Coefficient_of_eigenassay	SVD_pCMs_dplus2CTa	NoPrepr	SVD	4258	T200_RNCT-Tx12	N	Kept components	RNCT
Drug	Monoclonal_antibody	T200_RNCT	Cell_line.Tx12	Plate.99	ABCG1	0.65	-0.0468363069966474	pearson	1	Ttest_pvalue	Coefficient_of_eigenassay	SVD_pCMs_dplus2CTa	NoPrepr	SVD	9952	T200_RNCT-Tx12	N	Kept components	RNCT
Drug	Monoclonal_antibody	T200_RNCT	Cell_line.Tx12	Plate.99	ABCG2	0.65	-0.0135311322280037	pearson	1	Ttest_pvalue	Coefficient_of_eigenassay	SVD_pCMs_dplus2CTa	NoPrepr	SVD	13538	T200_RNCT-Tx12	N	Kept components	RNCT
Drug	Monoclonal_antibody	T200_RNCT	Cell_line.Tx12	Plate.99	ABCG4	0.65	-0.17404686273245	pearson	1	Ttest_pvalue	Coefficient_of_eigenassay	SVD_pCMs_dplus2CTa	NoPrepr	SVD	2441	T200_RNCT-Tx12	N	Kept components	RNCT
Drug	Monoclonal_antibody	T200_RNCT	Cell_line.Tx12	Plate.99	ABCG5	0.65	0.0128381550012915	pearson	1	Ttest_pvalue	Coefficient_of_eigenassay	SVD_pCMs_dplus2CTa	NoPrepr	SVD	13624	T200_RNCT-Tx12	N	Kept components	RNCT
Drug	Monoclonal_antibody	T200_RNCT	Cell_line.Tx12	Plate.99	ABHD1	0.65	-0.0864174067964002	pearson	1	Ttest_pvalue	Coefficient_of_eigenassay	SVD_pCMs_dplus2CTa	NoPrepr	SVD	6685	T200_RNCT-Tx12	N	Kept components	RNCT
Drug	Monoclonal_antibody	T200_RNCT	Cell_line.Tx12	Plate.99	ABHD10	0.65	-0.100969138662866	pearson	1	Ttest_pvalue	Coefficient_of_eigenassay	SVD_pCMs_dplus2CTa	NoPrepr	SVD	5684	T200_RNCT-Tx12	N	Kept components	RNCT
Drug	Monoclonal_antibody	T200_RNCT	Cell_line.Tx12	Plate.99	ABHD11	0.65	-0.0886016280246971	pearson	1	Ttest_pvalue	Coefficient_of_eigenassay	SVD_pCMs_dplus2CTa	NoPrepr	SVD	6521	T200_RNCT-Tx12	N	Kept components	RNCT
Drug	Monoclonal_antibody	T200_RNCT	Cell_line.Tx12	Plate.99	ABHD12	0.65	0.0159864432614195	pearson	1	Ttest_pvalue	Coefficient_of_eigenassay	SVD_pCMs_dplus2CTa	NoPrepr	SVD	13245	T200_RNCT-Tx12	N	Kept components	RNCT
Drug	Monoclonal_antibody	T200_RNCT	Cell_line.Tx12	Plate.99	ABHD12B	0.65	-0.058726633810526	pearson	1	Ttest_pvalue	Coefficient_of_eigenassay	SVD_pCMs_dplus2CTa	NoPrepr	SVD	8856	T200_RNCT-Tx12	N	Kept components	RNCT
Drug	Monoclonal_antibody	T200_RNCT	Cell_line.Tx12	Plate.99	ABHD13	0.65	0.140794834063082	pearson	1	Ttest_pvalue	Coefficient_of_eigenassay	SVD_pCMs_dplus2CTa	NoPrepr	SVD	3602	T200_RNCT-Tx12	N	Kept components	RNCT
Drug	Monoclonal_antibody	T200_RNCT	Cell_line.Tx12	Plate.99	ABHD14A	0.65	-0.174665864113844	pearson	1	Ttest_pvalue	Coefficient_of_eigenassay	SVD_pCMs_dplus2CTa	NoPrepr	SVD	2413	T200_RNCT-Tx12	N	Kept components	RNCT
Drug	Monoclonal_antibody	T200_RNCT	Cell_line.Tx12	Plate.99	ABHD14B	0.65	0.0160925548146956	pearson	1	Ttest_pvalue	Coefficient_of_eigenassay	SVD_pCMs_dplus2CTa	NoPrepr	SVD	13221	T200_RNCT-Tx12	N	Kept components	RNCT
Drug	Monoclonal_antibody	T200_RNCT	Cell_line.Tx12	Plate.99	ABHD15	0.65	0.152792471450409	pearson	1	Ttest_pvalue	Coefficient_of_eigenassay	SVD_pCMs_dplus2CTa	NoPrepr	SVD	3109	T200_RNCT-Tx12	N	Kept components	RNCT
Drug	Monoclonal_antibody	T200_RNCT	Cell_line.Tx12	Plate.99	ABHD16B	0.65	-0.208820956325648	pearson	1	Ttest_pvalue	Coefficient_of_eigenassay	SVD_pCMs_dplus2CTa	NoPrepr	SVD	1590	T200_RNCT-Tx12	N	Kept components	RNCT
Drug	Monoclonal_antibody	T200_RNCT	Cell_line.Tx12	Plate.99	ABHD17A	0.65	-0.0275555472588509	pearson	1	Ttest_pvalue	Coefficient_of_eigenassay	SVD_pCMs_dplus2CTa	NoPrepr	SVD	11961	T200_RNCT-Tx12	N	Kept components	RNCT
Drug	Monoclonal_antibody	T200_RNCT	Cell_line.Tx12	Plate.99	ABHD17B	0.65	-0.0857863076223304	pearson	1	Ttest_pvalue	Coefficient_of_eigenassay	SVD_pCMs_dplus2CTa	NoPrepr	SVD	6734	T200_RNCT-Tx12	N	Kept components	RNCT
Drug	Monoclonal_antibody	T200_RNCT	Cell_line.Tx12	Plate.99	ABHD17C	0.65	0.0451748088692645	pearson	1	Ttest_pvalue	Coefficient_of_eigenassay	SVD_pCMs_dplus2CTa	NoPrepr	SVD	10114	T200_RNCT-Tx12	N	Kept components	RNCT
Drug	Monoclonal_antibody	T200_RNCT	Cell_line.Tx12	Plate.99	ABHD18	0.65	-0.0606741440521009	pearson	1	Ttest_pvalue	Coefficient_of_eigenassay	SVD_pCMs_dplus2CTa	NoPrepr	SVD	8695	T200_RNCT-Tx12	N	Kept components	RNCT
Drug	Monoclonal_antibody	T200_RNCT	Cell_line.Tx12	Plate.99	ABHD2	0.65	0.106541459392173	pearson	1	Ttest_pvalue	Coefficient_of_eigenassay	SVD_pCMs_dplus2CTa	NoPrepr	SVD	5339	T200_RNCT-Tx12	N	Kept components	RNCT
Drug	Monoclonal_antibody	T200_RNCT	Cell_line.Tx12	Plate.99	ABHD3	0.65	0.506979375489281	pearson	1	Ttest_pvalue	Coefficient_of_eigenassay	SVD_pCMs_dplus2CTa	NoPrepr	SVD	99	T200_RNCT-Tx12	N	Kept components	RNCT
Drug	Monoclonal_antibody	T200_RNCT	Cell_line.Tx12	Plate.99	ABHD4	0.65	0.00380249321824211	pearson	1	Ttest_pvalue	Coefficient_of_eigenassay	SVD_pCMs_dplus2CTa	NoPrepr	SVD	14801	T200_RNCT-Tx12	N	Kept components	RNCT
Drug	Monoclonal_antibody	T200_RNCT	Cell_line.Tx12	Plate.99	ABHD5	0.65	-0.0262339845526407	pearson	1	Ttest_pvalue	Coefficient_of_eigenassay	SVD_pCMs_dplus2CTa	NoPrepr	SVD	12101	T200_RNCT-Tx12	N	Kept components	RNCT
Drug	Monoclonal_antibody	T200_RNCT	Cell_line.Tx12	Plate.99	ABHD6	0.65	0.0422849220273272	pearson	1	Ttest_pvalue	Coefficient_of_eigenassay	SVD_pCMs_dplus2CTa	NoPrepr	SVD	10420	T200_RNCT-Tx12	N	Kept components	RNCT
Drug	Monoclonal_antibody	T200_RNCT	Cell_line.Tx12	Plate.99	ABHD8	0.65	-0.115457505955721	pearson	1	Ttest_pvalue	Coefficient_of_eigenassay	SVD_pCMs_dplus2CTa	NoPrepr	SVD	4825	T200_RNCT-Tx12	N	Kept components	RNCT
Drug	Monoclonal_antibody	T200_RNCT	Cell_line.Tx12	Plate.99	ABI1	0.65	-0.102152780996871	pearson	1	Ttest_pvalue	Coefficient_of_eigenassay	SVD_pCMs_dplus2CTa	NoPrepr	SVD	5609	T200_RNCT-Tx12	N	Kept components	RNCT
Drug	Monoclonal_antibody	T200_RNCT	Cell_line.Tx12	Plate.99	ABI2	0.65	0.0446236823642285	pearson	1	Ttest_pvalue	Coefficient_of_eigenassay	SVD_pCMs_dplus2CTa	NoPrepr	SVD	10171	T200_RNCT-Tx12	N	Kept components	RNCT
Drug	Monoclonal_antibody	T200_RNCT	Cell_line.Tx12	Plate.99	ABI3BP	0.65	0.39268825288446	pearson	1	Ttest_pvalue	Coefficient_of_eigenassay	SVD_pCMs_dplus2CTa	NoPrepr	SVD	232	T200_RNCT-Tx12	N	Kept components	RNCT
Drug	Monoclonal_antibody	T200_RNCT	Cell_line.Tx12	Plate.99	ABL1	0.65	-0.0879091857512137	pearson	1	Ttest_pvalue	Coefficient_of_eigenassay	SVD_pCMs_dplus2CTa	NoPrepr	SVD	6566	T200_RNCT-Tx12	N	Kept components	RNCT
Drug	Monoclonal_antibody	T200_RNCT	Cell_line.Tx12	Plate.99	ABL2	0.65	-0.122415837937827	pearson	1	Ttest_pvalue	Coefficient_of_eigenassay	SVD_pCMs_dplus2CTa	NoPrepr	SVD	4458	T200_RNCT-Tx12	N	Kept components	RNCT
Drug	Monoclonal_antibody	T200_RNCT	Cell_line.Tx12	Plate.99	ABLIM1	0.65	0.0431835536956368	pearson	1	Ttest_pvalue	Coefficient_of_eigenassay	SVD_pCMs_dplus2CTa	NoPrepr	SVD	10308	T200_RNCT-Tx12	N	Kept components	RNCT
Drug	Monoclonal_antibody	T200_RNCT	Cell_line.Tx12	Plate.99	ABLIM2	0.65	-0.090082145606404	pearson	1	Ttest_pvalue	Coefficient_of_eigenassay	SVD_pCMs_dplus2CTa	NoPrepr	SVD	6429	T200_RNCT-Tx12	N	Kept components	RNCT
Drug	Monoclonal_antibody	T200_RNCT	Cell_line.Tx12	Plate.99	ABLIM3	0.65	0.108062209143792	pearson	1	Ttest_pvalue	Coefficient_of_eigenassay	SVD_pCMs_dplus2CTa	NoPrepr	SVD	5249	T200_RNCT-Tx12	N	Kept components	RNCT
Drug	Monoclonal_antibody	T200_RNCT	Cell_line.Tx12	Plate.99	ABO	0.65	0.401465212207861	pearson	1	Ttest_pvalue	Coefficient_of_eigenassay	SVD_pCMs_dplus2CTa	NoPrepr	SVD	217	T200_RNCT-Tx12	N	Kept components	RNCT
Drug	Monoclonal_antibody	T200_RNCT	Cell_line.Tx12	Plate.99	ABR	0.65	0.0529516278459972	pearson	1	Ttest_pvalue	Coefficient_of_eigenassay	SVD_pCMs_dplus2CTa	NoPrepr	SVD	9372	T200_RNCT-Tx12	N	Kept components	RNCT
Drug	Monoclonal_antibody	T200_RNCT	Cell_line.Tx12	Plate.99	ABRA	0.65	-0.0766112166782396	pearson	1	Ttest_pvalue	Coefficient_of_eigenassay	SVD_pCMs_dplus2CTa	NoPrepr	SVD	7396	T200_RNCT-Tx12	N	Kept components	RNCT
Drug	Monoclonal_antibody	T200_RNCT	Cell_line.Tx12	Plate.99	ABRACL	0.65	0.425276832930731	pearson	1	Ttest_pvalue	Coefficient_of_eigenassay	SVD_pCMs_dplus2CTa	NoPrepr	SVD	178	T200_RNCT-Tx12	N	Kept components	RNCT
Drug	Monoclonal_antibody	T200_RNCT	Cell_line.Tx12	Plate.99	ABRAXAS1	0.65	-0.0315173500754724	pearson	1	Ttest_pvalue	Coefficient_of_eigenassay	SVD_pCMs_dplus2CTa	NoPrepr	SVD	11531	T200_RNCT-Tx12	N	Kept components	RNCT
Drug	Monoclonal_antibody	T200_RNCT	Cell_line.Tx12	Plate.99	ABRAXAS2	0.65	0.128006902067167	pearson	1	Ttest_pvalue	Coefficient_of_eigenassay	SVD_pCMs_dplus2CTa	NoPrepr	SVD	4154	T200_RNCT-Tx12	N	Kept components	RNCT
Drug	Monoclonal_antibody	T200_RNCT	Cell_line.Tx12	Plate.99	ABT1	0.65	-0.0222236990337275	pearson	1	Ttest_pvalue	Coefficient_of_eigenassay	SVD_pCMs_dplus2CTa	NoPrepr	SVD	12539	T200_RNCT-Tx12	N	Kept components	RNCT
Drug	Monoclonal_antibody	T200_RNCT	Cell_line.Tx12	Plate.99	ABTB1	0.65	-0.0876708279194978	pearson	1	Ttest_pvalue	Coefficient_of_eigenassay	SVD_pCMs_dplus2CTa	NoPrepr	SVD	6578	T200_RNCT-Tx12	N	Kept components	RNCT
Drug	Monoclonal_antibody	T200_RNCT	Cell_line.Tx12	Plate.99	ABTB2	0.65	0.0726292243842177	pearson	1	Ttest_pvalue	Coefficient_of_eigenassay	SVD_pCMs_dplus2CTa	NoPrepr	SVD	7692	T200_RNCT-Tx12	N	Kept components	RNCT
Drug	Monoclonal_antibody	T200_RNCT	Cell_line.Tx12	Plate.99	ACAA1	0.65	-0.166126403416381	pearson	1	Ttest_pvalue	Coefficient_of_eigenassay	SVD_pCMs_dplus2CTa	NoPrepr	SVD	2676	T200_RNCT-Tx12	N	Kept components	RNCT
Drug	Monoclonal_antibody	T200_RNCT	Cell_line.Tx12	Plate.99	ACAA2	0.65	0.0731706742925651	pearson	1	Ttest_pvalue	Coefficient_of_eigenassay	SVD_pCMs_dplus2CTa	NoPrepr	SVD	7652	T200_RNCT-Tx12	N	Kept components	RNCT
Drug	Monoclonal_antibody	T200_RNCT	Cell_line.Tx12	Plate.99	ACACA	0.65	-0.0116289895866223	pearson	1	Ttest_pvalue	Coefficient_of_eigenassay	SVD_pCMs_dplus2CTa	NoPrepr	SVD	13758	T200_RNCT-Tx12	N	Kept components	RNCT
Drug	Monoclonal_antibody	T200_RNCT	Cell_line.Tx12	Plate.99	ACACB	0.65	-0.20487472381969	pearson	1	Ttest_pvalue	Coefficient_of_eigenassay	SVD_pCMs_dplus2CTa	NoPrepr	SVD	1662	T200_RNCT-Tx12	N	Kept components	RNCT
Drug	Monoclonal_antibody	T200_RNCT	Cell_line.Tx12	Plate.99	ACAD10	0.65	-0.0842523201713046	pearson	1	Ttest_pvalue	Coefficient_of_eigenassay	SVD_pCMs_dplus2CTa	NoPrepr	SVD	6837	T200_RNCT-Tx12	N	Kept components	RNCT
Drug	Monoclonal_antibody	T200_RNCT	Cell_line.Tx12	Plate.99	ACAD8	0.65	0.0803974909673971	pearson	1	Ttest_pvalue	Coefficient_of_eigenassay	SVD_pCMs_dplus2CTa	NoPrepr	SVD	7103	T200_RNCT-Tx12	N	Kept components	RNCT
Drug	Monoclonal_antibody	T200_RNCT	Cell_line.Tx12	Plate.99	ACAD9	0.65	-0.0771224262588051	pearson	1	Ttest_pvalue	Coefficient_of_eigenassay	SVD_pCMs_dplus2CTa	NoPrepr	SVD	7354	T200_RNCT-Tx12	N	Kept components	RNCT
Drug	Monoclonal_antibody	T200_RNCT	Cell_line.Tx12	Plate.99	ACADL	0.65	0.0218137814835442	pearson	1	Ttest_pvalue	Coefficient_of_eigenassay	SVD_pCMs_dplus2CTa	NoPrepr	SVD	12586	T200_RNCT-Tx12	N	Kept components	RNCT
Drug	Monoclonal_antibody	T200_RNCT	Cell_line.Tx12	Plate.99	ACADM	0.65	0.0980074284545824	pearson	1	Ttest_pvalue	Coefficient_of_eigenassay	SVD_pCMs_dplus2CTa	NoPrepr	SVD	5883	T200_RNCT-Tx12	N	Kept components	RNCT
Drug	Monoclonal_antibody	T200_RNCT	Cell_line.Tx12	Plate.99	ACADS	0.65	0.0291601894450172	pearson	1	Ttest_pvalue	Coefficient_of_eigenassay	SVD_pCMs_dplus2CTa	NoPrepr	SVD	11771	T200_RNCT-Tx12	N	Kept components	RNCT
Drug	Monoclonal_antibody	T200_RNCT	Cell_line.Tx12	Plate.99	ACADSB	0.65	0.0653819890897734	pearson	1	Ttest_pvalue	Coefficient_of_eigenassay	SVD_pCMs_dplus2CTa	NoPrepr	SVD	8277	T200_RNCT-Tx12	N	Kept components	RNCT
Drug	Monoclonal_antibody	T200_RNCT	Cell_line.Tx12	Plate.99	ACADVL	0.65	-0.0947104256905387	pearson	1	Ttest_pvalue	Coefficient_of_eigenassay	SVD_pCMs_dplus2CTa	NoPrepr	SVD	6096	T200_RNCT-Tx12	N	Kept components	RNCT
Drug	Monoclonal_antibody	T200_RNCT	Cell_line.Tx12	Plate.99	ACAN	0.65	0.158723521118874	pearson	1	Ttest_pvalue	Coefficient_of_eigenassay	SVD_pCMs_dplus2CTa	NoPrepr	SVD	2919	T200_RNCT-Tx12	N	Kept components	RNCT
Drug	Monoclonal_antibody	T200_RNCT	Cell_line.Tx12	Plate.99	ACAP1	0.65	0.092390358285967	pearson	1	Ttest_pvalue	Coefficient_of_eigenassay	SVD_pCMs_dplus2CTa	NoPrepr	SVD	6261	T200_RNCT-Tx12	N	Kept components	RNCT
Drug	Monoclonal_antibody	T200_RNCT	Cell_line.Tx12	Plate.99	ACAP2	0.65	-0.083238719932393	pearson	1	Ttest_pvalue	Coefficient_of_eigenassay	SVD_pCMs_dplus2CTa	NoPrepr	SVD	6909	T200_RNCT-Tx12	N	Kept components	RNCT
Drug	Monoclonal_antibody	T200_RNCT	Cell_line.Tx12	Plate.99	ACAP3	0.65	0.0967675559746988	pearson	1	Ttest_pvalue	Coefficient_of_eigenassay	SVD_pCMs_dplus2CTa	NoPrepr	SVD	5964	T200_RNCT-Tx12	N	Kept components	RNCT
Drug	Monoclonal_antibody	T200_RNCT	Cell_line.Tx12	Plate.99	ACAT1	0.65	-0.0130296615367125	pearson	1	Ttest_pvalue	Coefficient_of_eigenassay	SVD_pCMs_dplus2CTa	NoPrepr	SVD	13594	T200_RNCT-Tx12	N	Kept components	RNCT
Drug	Monoclonal_antibody	T200_RNCT	Cell_line.Tx12	Plate.99	ACAT2	0.65	0.115241092672408	pearson	1	Ttest_pvalue	Coefficient_of_eigenassay	SVD_pCMs_dplus2CTa	NoPrepr	SVD	4835	T200_RNCT-Tx12	N	Kept components	RNCT
Drug	Monoclonal_antibody	T200_RNCT	Cell_line.Tx12	Plate.99	ACBD3	0.65	0.00900554907522978	pearson	1	Ttest_pvalue	Coefficient_of_eigenassay	SVD_pCMs_dplus2CTa	NoPrepr	SVD	14088	T200_RNCT-Tx12	N	Kept components	RNCT
Drug	Monoclonal_antibody	T200_RNCT	Cell_line.Tx12	Plate.99	ACBD4	0.65	0.0423827898716149	pearson	1	Ttest_pvalue	Coefficient_of_eigenassay	SVD_pCMs_dplus2CTa	NoPrepr	SVD	10412	T200_RNCT-Tx12	N	Kept components	RNCT
Drug	Monoclonal_antibody	T200_RNCT	Cell_line.Tx12	Plate.99	ACBD5	0.65	0.074473686509339	pearson	1	Ttest_pvalue	Coefficient_of_eigenassay	SVD_pCMs_dplus2CTa	NoPrepr	SVD	7547	T200_RNCT-Tx12	N	Kept components	RNCT
Drug	Monoclonal_antibody	T200_RNCT	Cell_line.Tx12	Plate.99	ACBD6	0.65	0.0741955175119088	pearson	1	Ttest_pvalue	Coefficient_of_eigenassay	SVD_pCMs_dplus2CTa	NoPrepr	SVD	7574	T200_RNCT-Tx12	N	Kept components	RNCT
Drug	Monoclonal_antibody	T200_RNCT	Cell_line.Tx12	Plate.99	ACBD7	0.65	-0.130542696468788	pearson	1	Ttest_pvalue	Coefficient_of_eigenassay	SVD_pCMs_dplus2CTa	NoPrepr	SVD	4038	T200_RNCT-Tx12	N	Kept components	RNCT
Drug	Monoclonal_antibody	T200_RNCT	Cell_line.Tx12	Plate.99	ACCS	0.65	-0.071179319250489	pearson	1	Ttest_pvalue	Coefficient_of_eigenassay	SVD_pCMs_dplus2CTa	NoPrepr	SVD	7804	T200_RNCT-Tx12	N	Kept components	RNCT
Drug	Monoclonal_antibody	T200_RNCT	Cell_line.Tx12	Plate.99	ACD	0.65	-0.0201713630637877	pearson	1	Ttest_pvalue	Coefficient_of_eigenassay	SVD_pCMs_dplus2CTa	NoPrepr	SVD	12773	T200_RNCT-Tx12	N	Kept components	RNCT
Drug	Monoclonal_antibody	T200_RNCT	Cell_line.Tx12	Plate.99	ACE	0.65	0.125467358040182	pearson	1	Ttest_pvalue	Coefficient_of_eigenassay	SVD_pCMs_dplus2CTa	NoPrepr	SVD	4294	T200_RNCT-Tx12	N	Kept components	RNCT
Drug	Monoclonal_antibody	T200_RNCT	Cell_line.Tx12	Plate.99	ACE2	0.65	-0.331419345007442	pearson	1	Ttest_pvalue	Coefficient_of_eigenassay	SVD_pCMs_dplus2CTa	NoPrepr	SVD	416	T200_RNCT-Tx12	N	Kept components	RNCT
Drug	Monoclonal_antibody	T200_RNCT	Cell_line.Tx12	Plate.99	ACER2	0.65	0.0711560185677358	pearson	1	Ttest_pvalue	Coefficient_of_eigenassay	SVD_pCMs_dplus2CTa	NoPrepr	SVD	7809	T200_RNCT-Tx12	N	Kept components	RNCT
Drug	Monoclonal_antibody	T200_RNCT	Cell_line.Tx12	Plate.99	ACER3	0.65	-0.0423070552831921	pearson	1	Ttest_pvalue	Coefficient_of_eigenassay	SVD_pCMs_dplus2CTa	NoPrepr	SVD	10417	T200_RNCT-Tx12	N	Kept components	RNCT
Drug	Monoclonal_antibody	T200_RNCT	Cell_line.Tx12	Plate.99	ACHE	0.65	0.0788393833399131	pearson	1	Ttest_pvalue	Coefficient_of_eigenassay	SVD_pCMs_dplus2CTa	NoPrepr	SVD	7219	T200_RNCT-Tx12	N	Kept components	RNCT
Drug	Monoclonal_antibody	T200_RNCT	Cell_line.Tx12	Plate.99	ACIN1	0.65	0.123258307621339	pearson	1	Ttest_pvalue	Coefficient_of_eigenassay	SVD_pCMs_dplus2CTa	NoPrepr	SVD	4407	T200_RNCT-Tx12	N	Kept components	RNCT
Drug	Monoclonal_antibody	T200_RNCT	Cell_line.Tx12	Plate.99	ACKR1	0.65	-0.286533198726944	pearson	1	Ttest_pvalue	Coefficient_of_eigenassay	SVD_pCMs_dplus2CTa	NoPrepr	SVD	672	T200_RNCT-Tx12	N	Kept components	RNCT
Drug	Monoclonal_antibody	T200_RNCT	Cell_line.Tx12	Plate.99	ACKR2	0.65	0.0322075571864316	pearson	1	Ttest_pvalue	Coefficient_of_eigenassay	SVD_pCMs_dplus2CTa	NoPrepr	SVD	11449	T200_RNCT-Tx12	N	Kept components	RNCT
Drug	Monoclonal_antibody	T200_RNCT	Cell_line.Tx12	Plate.99	ACKR3	0.65	-0.145791300558975	pearson	1	Ttest_pvalue	Coefficient_of_eigenassay	SVD_pCMs_dplus2CTa	NoPrepr	SVD	3385	T200_RNCT-Tx12	N	Kept components	RNCT
Drug	Monoclonal_antibody	T200_RNCT	Cell_line.Tx12	Plate.99	ACKR4	0.65	-0.0791998239311822	pearson	1	Ttest_pvalue	Coefficient_of_eigenassay	SVD_pCMs_dplus2CTa	NoPrepr	SVD	7190	T200_RNCT-Tx12	N	Kept components	RNCT
Drug	Monoclonal_antibody	T200_RNCT	Cell_line.Tx12	Plate.99	ACLY	0.65	0.0396253078600824	pearson	1	Ttest_pvalue	Coefficient_of_eigenassay	SVD_pCMs_dplus2CTa	NoPrepr	SVD	10679	T200_RNCT-Tx12	N	Kept components	RNCT
Drug	Monoclonal_antibody	T200_RNCT	Cell_line.Tx12	Plate.99	ACMSD	0.65	-0.0860393355611865	pearson	1	Ttest_pvalue	Coefficient_of_eigenassay	SVD_pCMs_dplus2CTa	NoPrepr	SVD	6709	T200_RNCT-Tx12	N	Kept components	RNCT
Drug	Monoclonal_antibody	T200_RNCT	Cell_line.Tx12	Plate.99	ACO1	0.65	0.111127997004106	pearson	1	Ttest_pvalue	Coefficient_of_eigenassay	SVD_pCMs_dplus2CTa	NoPrepr	SVD	5070	T200_RNCT-Tx12	N	Kept components	RNCT
Drug	Monoclonal_antibody	T200_RNCT	Cell_line.Tx12	Plate.99	ACO2	0.65	0.0180853306797833	pearson	1	Ttest_pvalue	Coefficient_of_eigenassay	SVD_pCMs_dplus2CTa	NoPrepr	SVD	12987	T200_RNCT-Tx12	N	Kept components	RNCT
Drug	Monoclonal_antibody	T200_RNCT	Cell_line.Tx12	Plate.99	ACOT1	0.65	-0.0366384638854386	pearson	1	Ttest_pvalue	Coefficient_of_eigenassay	SVD_pCMs_dplus2CTa	NoPrepr	SVD	10992	T200_RNCT-Tx12	N	Kept components	RNCT
Drug	Monoclonal_antibody	T200_RNCT	Cell_line.Tx12	Plate.99	ACOT11	0.65	-0.12144607178089	pearson	1	Ttest_pvalue	Coefficient_of_eigenassay	SVD_pCMs_dplus2CTa	NoPrepr	SVD	4506	T200_RNCT-Tx12	N	Kept components	RNCT
Drug	Monoclonal_antibody	T200_RNCT	Cell_line.Tx12	Plate.99	ACOT12	0.65	0.0400209977491427	pearson	1	Ttest_pvalue	Coefficient_of_eigenassay	SVD_pCMs_dplus2CTa	NoPrepr	SVD	10647	T200_RNCT-Tx12	N	Kept components	RNCT
Drug	Monoclonal_antibody	T200_RNCT	Cell_line.Tx12	Plate.99	ACOT13	0.65	0.210461719532124	pearson	1	Ttest_pvalue	Coefficient_of_eigenassay	SVD_pCMs_dplus2CTa	NoPrepr	SVD	1562	T200_RNCT-Tx12	N	Kept components	RNCT
Drug	Monoclonal_antibody	T200_RNCT	Cell_line.Tx12	Plate.99	ACOT2	0.65	0.0827452451924817	pearson	1	Ttest_pvalue	Coefficient_of_eigenassay	SVD_pCMs_dplus2CTa	NoPrepr	SVD	6940	T200_RNCT-Tx12	N	Kept components	RNCT
Drug	Monoclonal_antibody	T200_RNCT	Cell_line.Tx12	Plate.99	ACOT4	0.65	-0.0718993857940615	pearson	1	Ttest_pvalue	Coefficient_of_eigenassay	SVD_pCMs_dplus2CTa	NoPrepr	SVD	7756	T200_RNCT-Tx12	N	Kept components	RNCT
Drug	Monoclonal_antibody	T200_RNCT	Cell_line.Tx12	Plate.99	ACOT7	0.65	-0.124131604835479	pearson	1	Ttest_pvalue	Coefficient_of_eigenassay	SVD_pCMs_dplus2CTa	NoPrepr	SVD	4369	T200_RNCT-Tx12	N	Kept components	RNCT
Drug	Monoclonal_antibody	T200_RNCT	Cell_line.Tx12	Plate.99	ACOT8	0.65	-0.0205626873686054	pearson	1	Ttest_pvalue	Coefficient_of_eigenassay	SVD_pCMs_dplus2CTa	NoPrepr	SVD	12731	T200_RNCT-Tx12	N	Kept components	RNCT
Drug	Monoclonal_antibody	T200_RNCT	Cell_line.Tx12	Plate.99	ACOT9	0.65	0.167211047130473	pearson	1	Ttest_pvalue	Coefficient_of_eigenassay	SVD_pCMs_dplus2CTa	NoPrepr	SVD	2632	T200_RNCT-Tx12	N	Kept components	RNCT
Drug	Monoclonal_antibody	T200_RNCT	Cell_line.Tx12	Plate.99	ACOX1	0.65	-0.0108782801292915	pearson	1	Ttest_pvalue	Coefficient_of_eigenassay	SVD_pCMs_dplus2CTa	NoPrepr	SVD	13832	T200_RNCT-Tx12	N	Kept components	RNCT
Drug	Monoclonal_antibody	T200_RNCT	Cell_line.Tx12	Plate.99	ACOX2	0.65	-0.179191335405214	pearson	1	Ttest_pvalue	Coefficient_of_eigenassay	SVD_pCMs_dplus2CTa	NoPrepr	SVD	2270	T200_RNCT-Tx12	N	Kept components	RNCT
Drug	Monoclonal_antibody	T200_RNCT	Cell_line.Tx12	Plate.99	ACOX3	0.65	-0.0945448024578697	pearson	1	Ttest_pvalue	Coefficient_of_eigenassay	SVD_pCMs_dplus2CTa	NoPrepr	SVD	6108	T200_RNCT-Tx12	N	Kept components	RNCT
Drug	Monoclonal_antibody	T200_RNCT	Cell_line.Tx12	Plate.99	ACOXL	0.65	0.0783390193708472	pearson	1	Ttest_pvalue	Coefficient_of_eigenassay	SVD_pCMs_dplus2CTa	NoPrepr	SVD	7262	T200_RNCT-Tx12	N	Kept components	RNCT
Drug	Monoclonal_antibody	T200_RNCT	Cell_line.Tx12	Plate.99	ACP1	0.65	0.00795252780209335	pearson	1	Ttest_pvalue	Coefficient_of_eigenassay	SVD_pCMs_dplus2CTa	NoPrepr	SVD	14234	T200_RNCT-Tx12	N	Kept components	RNCT
Drug	Monoclonal_antibody	T200_RNCT	Cell_line.Tx12	Plate.99	ACP2	0.65	-0.147412122213065	pearson	1	Ttest_pvalue	Coefficient_of_eigenassay	SVD_pCMs_dplus2CTa	NoPrepr	SVD	3318	T200_RNCT-Tx12	N	Kept components	RNCT
Drug	Monoclonal_antibody	T200_RNCT	Cell_line.Tx12	Plate.99	ACP4	0.65	0.00337390731360497	pearson	1	Ttest_pvalue	Coefficient_of_eigenassay	SVD_pCMs_dplus2CTa	NoPrepr	SVD	14855	T200_RNCT-Tx12	N	Kept components	RNCT
Drug	Monoclonal_antibody	T200_RNCT	Cell_line.Tx12	Plate.99	ACP5	0.65	0.0320941507760453	pearson	1	Ttest_pvalue	Coefficient_of_eigenassay	SVD_pCMs_dplus2CTa	NoPrepr	SVD	11462	T200_RNCT-Tx12	N	Kept components	RNCT
Drug	Monoclonal_antibody	T200_RNCT	Cell_line.Tx12	Plate.99	ACP6	0.65	-0.211695231932982	pearson	1	Ttest_pvalue	Coefficient_of_eigenassay	SVD_pCMs_dplus2CTa	NoPrepr	SVD	1539	T200_RNCT-Tx12	N	Kept components	RNCT
Drug	Monoclonal_antibody	T200_RNCT	Cell_line.Tx12	Plate.99	ACPP	0.65	-0.0746861001733861	pearson	1	Ttest_pvalue	Coefficient_of_eigenassay	SVD_pCMs_dplus2CTa	NoPrepr	SVD	7535	T200_RNCT-Tx12	N	Kept components	RNCT
Drug	Monoclonal_antibody	T200_RNCT	Cell_line.Tx12	Plate.99	ACRBP	0.65	-0.00451818347449576	pearson	1	Ttest_pvalue	Coefficient_of_eigenassay	SVD_pCMs_dplus2CTa	NoPrepr	SVD	14708	T200_RNCT-Tx12	N	Kept components	RNCT
Drug	Monoclonal_antibody	T200_RNCT	Cell_line.Tx12	Plate.99	ACRV1	0.65	0.0610472945227813	pearson	1	Ttest_pvalue	Coefficient_of_eigenassay	SVD_pCMs_dplus2CTa	NoPrepr	SVD	8664	T200_RNCT-Tx12	N	Kept components	RNCT
Drug	Monoclonal_antibody	T200_RNCT	Cell_line.Tx12	Plate.99	ACSBG1	0.65	0.298188009636893	pearson	1	Ttest_pvalue	Coefficient_of_eigenassay	SVD_pCMs_dplus2CTa	NoPrepr	SVD	593	T200_RNCT-Tx12	N	Kept components	RNCT
Drug	Monoclonal_antibody	T200_RNCT	Cell_line.Tx12	Plate.99	ACSBG2	0.65	-0.122859553879074	pearson	1	Ttest_pvalue	Coefficient_of_eigenassay	SVD_pCMs_dplus2CTa	NoPrepr	SVD	4427	T200_RNCT-Tx12	N	Kept components	RNCT
Drug	Monoclonal_antibody	T200_RNCT	Cell_line.Tx12	Plate.99	ACSF2	0.65	-0.0497644283936975	pearson	1	Ttest_pvalue	Coefficient_of_eigenassay	SVD_pCMs_dplus2CTa	NoPrepr	SVD	9649	T200_RNCT-Tx12	N	Kept components	RNCT
Drug	Monoclonal_antibody	T200_RNCT	Cell_line.Tx12	Plate.99	ACSF3	0.65	-0.121180420526206	pearson	1	Ttest_pvalue	Coefficient_of_eigenassay	SVD_pCMs_dplus2CTa	NoPrepr	SVD	4527	T200_RNCT-Tx12	N	Kept components	RNCT
Drug	Monoclonal_antibody	T200_RNCT	Cell_line.Tx12	Plate.99	ACSL1	0.65	-0.0068165270635645	pearson	1	Ttest_pvalue	Coefficient_of_eigenassay	SVD_pCMs_dplus2CTa	NoPrepr	SVD	14393	T200_RNCT-Tx12	N	Kept components	RNCT
Drug	Monoclonal_antibody	T200_RNCT	Cell_line.Tx12	Plate.99	ACSL3	0.65	0.0838973957084082	pearson	1	Ttest_pvalue	Coefficient_of_eigenassay	SVD_pCMs_dplus2CTa	NoPrepr	SVD	6865	T200_RNCT-Tx12	N	Kept components	RNCT
Drug	Monoclonal_antibody	T200_RNCT	Cell_line.Tx12	Plate.99	ACSL4	0.65	-0.0116660902512694	pearson	1	Ttest_pvalue	Coefficient_of_eigenassay	SVD_pCMs_dplus2CTa	NoPrepr	SVD	13752	T200_RNCT-Tx12	N	Kept components	RNCT
Drug	Monoclonal_antibody	T200_RNCT	Cell_line.Tx12	Plate.99	ACSL5	0.65	-0.0319352816463857	pearson	1	Ttest_pvalue	Coefficient_of_eigenassay	SVD_pCMs_dplus2CTa	NoPrepr	SVD	11485	T200_RNCT-Tx12	N	Kept components	RNCT
Drug	Monoclonal_antibody	T200_RNCT	Cell_line.Tx12	Plate.99	ACSL6	0.65	-0.00509369553546549	pearson	1	Ttest_pvalue	Coefficient_of_eigenassay	SVD_pCMs_dplus2CTa	NoPrepr	SVD	14621	T200_RNCT-Tx12	N	Kept components	RNCT
Drug	Monoclonal_antibody	T200_RNCT	Cell_line.Tx12	Plate.99	ACSM1	0.65	-0.0691352443515677	pearson	1	Ttest_pvalue	Coefficient_of_eigenassay	SVD_pCMs_dplus2CTa	NoPrepr	SVD	7963	T200_RNCT-Tx12	N	Kept components	RNCT
Drug	Monoclonal_antibody	T200_RNCT	Cell_line.Tx12	Plate.99	ACSM3	0.65	-0.0254066703672304	pearson	1	Ttest_pvalue	Coefficient_of_eigenassay	SVD_pCMs_dplus2CTa	NoPrepr	SVD	12207	T200_RNCT-Tx12	N	Kept components	RNCT
Drug	Monoclonal_antibody	T200_RNCT	Cell_line.Tx12	Plate.99	ACSM5	0.65	-0.00401347652236225	pearson	1	Ttest_pvalue	Coefficient_of_eigenassay	SVD_pCMs_dplus2CTa	NoPrepr	SVD	14778	T200_RNCT-Tx12	N	Kept components	RNCT
Drug	Monoclonal_antibody	T200_RNCT	Cell_line.Tx12	Plate.99	ACSM6	0.65	-0.0269847302098896	pearson	1	Ttest_pvalue	Coefficient_of_eigenassay	SVD_pCMs_dplus2CTa	NoPrepr	SVD	12024	T200_RNCT-Tx12	N	Kept components	RNCT
Drug	Monoclonal_antibody	T200_RNCT	Cell_line.Tx12	Plate.99	ACSS1	0.65	0.203530180228332	pearson	1	Ttest_pvalue	Coefficient_of_eigenassay	SVD_pCMs_dplus2CTa	NoPrepr	SVD	1701	T200_RNCT-Tx12	N	Kept components	RNCT
Drug	Monoclonal_antibody	T200_RNCT	Cell_line.Tx12	Plate.99	ACSS2	0.65	0.0807977601565655	pearson	1	Ttest_pvalue	Coefficient_of_eigenassay	SVD_pCMs_dplus2CTa	NoPrepr	SVD	7066	T200_RNCT-Tx12	N	Kept components	RNCT
Drug	Monoclonal_antibody	T200_RNCT	Cell_line.Tx12	Plate.99	ACSS3	0.65	-0.191443715954514	pearson	1	Ttest_pvalue	Coefficient_of_eigenassay	SVD_pCMs_dplus2CTa	NoPrepr	SVD	1988	T200_RNCT-Tx12	N	Kept components	RNCT
Drug	Monoclonal_antibody	T200_RNCT	Cell_line.Tx12	Plate.99	ACTA1	0.65	0.347949298595237	pearson	1	Ttest_pvalue	Coefficient_of_eigenassay	SVD_pCMs_dplus2CTa	NoPrepr	SVD	354	T200_RNCT-Tx12	N	Kept components	RNCT
Drug	Monoclonal_antibody	T200_RNCT	Cell_line.Tx12	Plate.99	ACTA2	0.65	-0.0834746554123323	pearson	1	Ttest_pvalue	Coefficient_of_eigenassay	SVD_pCMs_dplus2CTa	NoPrepr	SVD	6898	T200_RNCT-Tx12	N	Kept components	RNCT
Drug	Monoclonal_antibody	T200_RNCT	Cell_line.Tx12	Plate.99	ACTB	0.65	0.0389728497308019	pearson	1	Ttest_pvalue	Coefficient_of_eigenassay	SVD_pCMs_dplus2CTa	NoPrepr	SVD	10741	T200_RNCT-Tx12	N	Kept components	RNCT
Drug	Monoclonal_antibody	T200_RNCT	Cell_line.Tx12	Plate.99	ACTC1	0.65	0.0984998672107855	pearson	1	Ttest_pvalue	Coefficient_of_eigenassay	SVD_pCMs_dplus2CTa	NoPrepr	SVD	5852	T200_RNCT-Tx12	N	Kept components	RNCT
Drug	Monoclonal_antibody	T200_RNCT	Cell_line.Tx12	Plate.99	ACTG1	0.65	0.0263577918176722	pearson	1	Ttest_pvalue	Coefficient_of_eigenassay	SVD_pCMs_dplus2CTa	NoPrepr	SVD	12089	T200_RNCT-Tx12	N	Kept components	RNCT
Drug	Monoclonal_antibody	T200_RNCT	Cell_line.Tx12	Plate.99	ACTG2	0.65	0.0158736282838735	pearson	1	Ttest_pvalue	Coefficient_of_eigenassay	SVD_pCMs_dplus2CTa	NoPrepr	SVD	13262	T200_RNCT-Tx12	N	Kept components	RNCT
Drug	Monoclonal_antibody	T200_RNCT	Cell_line.Tx12	Plate.99	ACTL10	0.65	0.014825815826634	pearson	1	Ttest_pvalue	Coefficient_of_eigenassay	SVD_pCMs_dplus2CTa	NoPrepr	SVD	13364	T200_RNCT-Tx12	N	Kept components	RNCT
Drug	Monoclonal_antibody	T200_RNCT	Cell_line.Tx12	Plate.99	ACTL6A	0.65	0.0171962280133155	pearson	1	Ttest_pvalue	Coefficient_of_eigenassay	SVD_pCMs_dplus2CTa	NoPrepr	SVD	13095	T200_RNCT-Tx12	N	Kept components	RNCT
Drug	Monoclonal_antibody	T200_RNCT	Cell_line.Tx12	Plate.99	ACTL6B	0.65	0.232311001072457	pearson	1	Ttest_pvalue	Coefficient_of_eigenassay	SVD_pCMs_dplus2CTa	NoPrepr	SVD	1201	T200_RNCT-Tx12	N	Kept components	RNCT
Drug	Monoclonal_antibody	T200_RNCT	Cell_line.Tx12	Plate.99	ACTL8	0.65	0.0256286675926145	pearson	1	Ttest_pvalue	Coefficient_of_eigenassay	SVD_pCMs_dplus2CTa	NoPrepr	SVD	12176	T200_RNCT-Tx12	N	Kept components	RNCT
Drug	Monoclonal_antibody	T200_RNCT	Cell_line.Tx12	Plate.99	ACTN1	0.65	0.0894077091429618	pearson	1	Ttest_pvalue	Coefficient_of_eigenassay	SVD_pCMs_dplus2CTa	NoPrepr	SVD	6473	T200_RNCT-Tx12	N	Kept components	RNCT
Drug	Monoclonal_antibody	T200_RNCT	Cell_line.Tx12	Plate.99	ACTN2	0.65	0.194050657287515	pearson	1	Ttest_pvalue	Coefficient_of_eigenassay	SVD_pCMs_dplus2CTa	NoPrepr	SVD	1927	T200_RNCT-Tx12	N	Kept components	RNCT
Drug	Monoclonal_antibody	T200_RNCT	Cell_line.Tx12	Plate.99	ACTN3	0.65	0.382397045565765	pearson	1	Ttest_pvalue	Coefficient_of_eigenassay	SVD_pCMs_dplus2CTa	NoPrepr	SVD	254	T200_RNCT-Tx12	N	Kept components	RNCT
Drug	Monoclonal_antibody	T200_RNCT	Cell_line.Tx12	Plate.99	ACTN4	0.65	-0.157325270325615	pearson	1	Ttest_pvalue	Coefficient_of_eigenassay	SVD_pCMs_dplus2CTa	NoPrepr	SVD	2957	T200_RNCT-Tx12	N	Kept components	RNCT
Drug	Monoclonal_antibody	T200_RNCT	Cell_line.Tx12	Plate.99	ACTR10	0.65	0.112175717282896	pearson	1	Ttest_pvalue	Coefficient_of_eigenassay	SVD_pCMs_dplus2CTa	NoPrepr	SVD	5015	T200_RNCT-Tx12	N	Kept components	RNCT
Drug	Monoclonal_antibody	T200_RNCT	Cell_line.Tx12	Plate.99	ACTR1A	0.65	-0.0255908517536404	pearson	1	Ttest_pvalue	Coefficient_of_eigenassay	SVD_pCMs_dplus2CTa	NoPrepr	SVD	12182	T200_RNCT-Tx12	N	Kept components	RNCT
Drug	Monoclonal_antibody	T200_RNCT	Cell_line.Tx12	Plate.99	ACTR1B	0.65	0.0941644635767702	pearson	1	Ttest_pvalue	Coefficient_of_eigenassay	SVD_pCMs_dplus2CTa	NoPrepr	SVD	6127	T200_RNCT-Tx12	N	Kept components	RNCT
Drug	Monoclonal_antibody	T200_RNCT	Cell_line.Tx12	Plate.99	ACTR2	0.65	0.0192077201499461	pearson	1	Ttest_pvalue	Coefficient_of_eigenassay	SVD_pCMs_dplus2CTa	NoPrepr	SVD	12871	T200_RNCT-Tx12	N	Kept components	RNCT
Drug	Monoclonal_antibody	T200_RNCT	Cell_line.Tx12	Plate.99	ACTR3	0.65	-0.00334632638053069	pearson	1	Ttest_pvalue	Coefficient_of_eigenassay	SVD_pCMs_dplus2CTa	NoPrepr	SVD	14859	T200_RNCT-Tx12	N	Kept components	RNCT
Drug	Monoclonal_antibody	T200_RNCT	Cell_line.Tx12	Plate.99	ACTR3B	0.65	-0.179237520547969	pearson	1	Ttest_pvalue	Coefficient_of_eigenassay	SVD_pCMs_dplus2CTa	NoPrepr	SVD	2269	T200_RNCT-Tx12	N	Kept components	RNCT
Drug	Monoclonal_antibody	T200_RNCT	Cell_line.Tx12	Plate.99	ACTR3C	0.65	0.0592195468548594	pearson	1	Ttest_pvalue	Coefficient_of_eigenassay	SVD_pCMs_dplus2CTa	NoPrepr	SVD	8814	T200_RNCT-Tx12	N	Kept components	RNCT
Drug	Monoclonal_antibody	T200_RNCT	Cell_line.Tx12	Plate.99	ACTR5	0.65	0.0620509638888115	pearson	1	Ttest_pvalue	Coefficient_of_eigenassay	SVD_pCMs_dplus2CTa	NoPrepr	SVD	8564	T200_RNCT-Tx12	N	Kept components	RNCT
Drug	Monoclonal_antibody	T200_RNCT	Cell_line.Tx12	Plate.99	ACTR6	0.65	0.0556385432667539	pearson	1	Ttest_pvalue	Coefficient_of_eigenassay	SVD_pCMs_dplus2CTa	NoPrepr	SVD	9146	T200_RNCT-Tx12	N	Kept components	RNCT
Drug	Monoclonal_antibody	T200_RNCT	Cell_line.Tx12	Plate.99	ACTR8	0.65	-0.0468409609060473	pearson	1	Ttest_pvalue	Coefficient_of_eigenassay	SVD_pCMs_dplus2CTa	NoPrepr	SVD	9950	T200_RNCT-Tx12	N	Kept components	RNCT
Drug	Monoclonal_antibody	T200_RNCT	Cell_line.Tx12	Plate.99	ACTRT3	0.65	0.115155502019542	pearson	1	Ttest_pvalue	Coefficient_of_eigenassay	SVD_pCMs_dplus2CTa	NoPrepr	SVD	4844	T200_RNCT-Tx12	N	Kept components	RNCT
Drug	Monoclonal_antibody	T200_RNCT	Cell_line.Tx12	Plate.99	ACVR1	0.65	-0.177721825392467	pearson	1	Ttest_pvalue	Coefficient_of_eigenassay	SVD_pCMs_dplus2CTa	NoPrepr	SVD	2318	T200_RNCT-Tx12	N	Kept components	RNCT
Drug	Monoclonal_antibody	T200_RNCT	Cell_line.Tx12	Plate.99	ACVR1B	0.65	0.113805295366318	pearson	1	Ttest_pvalue	Coefficient_of_eigenassay	SVD_pCMs_dplus2CTa	NoPrepr	SVD	4906	T200_RNCT-Tx12	N	Kept components	RNCT
Drug	Monoclonal_antibody	T200_RNCT	Cell_line.Tx12	Plate.99	ACVR1C	0.65	0.0390500811599031	pearson	1	Ttest_pvalue	Coefficient_of_eigenassay	SVD_pCMs_dplus2CTa	NoPrepr	SVD	10736	T200_RNCT-Tx12	N	Kept components	RNCT
Drug	Monoclonal_antibody	T200_RNCT	Cell_line.Tx12	Plate.99	ACVR2A	0.65	-0.0468626116962695	pearson	1	Ttest_pvalue	Coefficient_of_eigenassay	SVD_pCMs_dplus2CTa	NoPrepr	SVD	9945	T200_RNCT-Tx12	N	Kept components	RNCT
Drug	Monoclonal_antibody	T200_RNCT	Cell_line.Tx12	Plate.99	ACVR2B	0.65	0.204981558415167	pearson	1	Ttest_pvalue	Coefficient_of_eigenassay	SVD_pCMs_dplus2CTa	NoPrepr	SVD	1661	T200_RNCT-Tx12	N	Kept components	RNCT
