## Supplementary Tables for "Cardiomyocytes in Persistent Cancer Therapy-related Cardiac Dysfunction Show Contractile and Natriuretic Peptide Signaling Signatures": Supplementary Table 03C - finalSetSelDEGs T-PvsNP.tsv (part 421 of 538)

EntityClass	Drug_class	Drug	Cell_line	Plate	Gene_symbol	F1_score_weight	Value	Correlation_method	Minimum_fraction_of_max_f1score	EA_correlation_parameter	Reference_valueType	Dataset	Preprocess_data	Decomposition_method	Rank	Drug_cellline	Outlier_cell_line	Fate	Group
Drug	Monoclonal_antibody	T200_RNCT	Cell_line.Tx12	Plate.99	ACVRL1	0.65	0.011892182693849	pearson	1	Ttest_pvalue	Coefficient_of_eigenassay	SVD_pCMs_dplus2CTa	NoPrepr	SVD	13723	T200_RNCT-Tx12	N	Kept components	RNCT
Drug	Monoclonal_antibody	T200_RNCT	Cell_line.Tx12	Plate.99	ACYP1	0.65	-0.121889082851898	pearson	1	Ttest_pvalue	Coefficient_of_eigenassay	SVD_pCMs_dplus2CTa	NoPrepr	SVD	4491	T200_RNCT-Tx12	N	Kept components	RNCT
Drug	Monoclonal_antibody	T200_RNCT	Cell_line.Tx12	Plate.99	ACYP2	0.65	0.00803665403769759	pearson	1	Ttest_pvalue	Coefficient_of_eigenassay	SVD_pCMs_dplus2CTa	NoPrepr	SVD	14221	T200_RNCT-Tx12	N	Kept components	RNCT
Drug	Monoclonal_antibody	T200_RNCT	Cell_line.Tx12	Plate.99	ADA	0.65	-0.145756339613267	pearson	1	Ttest_pvalue	Coefficient_of_eigenassay	SVD_pCMs_dplus2CTa	NoPrepr	SVD	3386	T200_RNCT-Tx12	N	Kept components	RNCT
Drug	Monoclonal_antibody	T200_RNCT	Cell_line.Tx12	Plate.99	ADA2	0.65	0.0407582370911393	pearson	1	Ttest_pvalue	Coefficient_of_eigenassay	SVD_pCMs_dplus2CTa	NoPrepr	SVD	10558	T200_RNCT-Tx12	N	Kept components	RNCT
Drug	Monoclonal_antibody	T200_RNCT	Cell_line.Tx12	Plate.99	ADAL	0.65	-0.0213309008726047	pearson	1	Ttest_pvalue	Coefficient_of_eigenassay	SVD_pCMs_dplus2CTa	NoPrepr	SVD	12649	T200_RNCT-Tx12	N	Kept components	RNCT
Drug	Monoclonal_antibody	T200_RNCT	Cell_line.Tx12	Plate.99	ADAM10	0.65	-0.165474876639339	pearson	1	Ttest_pvalue	Coefficient_of_eigenassay	SVD_pCMs_dplus2CTa	NoPrepr	SVD	2704	T200_RNCT-Tx12	N	Kept components	RNCT
Drug	Monoclonal_antibody	T200_RNCT	Cell_line.Tx12	Plate.99	ADAM11	0.65	0.0239282439647756	pearson	1	Ttest_pvalue	Coefficient_of_eigenassay	SVD_pCMs_dplus2CTa	NoPrepr	SVD	12359	T200_RNCT-Tx12	N	Kept components	RNCT
Drug	Monoclonal_antibody	T200_RNCT	Cell_line.Tx12	Plate.99	ADAM12	0.65	-0.0762345666663634	pearson	1	Ttest_pvalue	Coefficient_of_eigenassay	SVD_pCMs_dplus2CTa	NoPrepr	SVD	7426	T200_RNCT-Tx12	N	Kept components	RNCT
Drug	Monoclonal_antibody	T200_RNCT	Cell_line.Tx12	Plate.99	ADAM15	0.65	-0.0702677202571473	pearson	1	Ttest_pvalue	Coefficient_of_eigenassay	SVD_pCMs_dplus2CTa	NoPrepr	SVD	7885	T200_RNCT-Tx12	N	Kept components	RNCT
Drug	Monoclonal_antibody	T200_RNCT	Cell_line.Tx12	Plate.99	ADAM17	0.65	-0.0421142885045842	pearson	1	Ttest_pvalue	Coefficient_of_eigenassay	SVD_pCMs_dplus2CTa	NoPrepr	SVD	10439	T200_RNCT-Tx12	N	Kept components	RNCT
Drug	Monoclonal_antibody	T200_RNCT	Cell_line.Tx12	Plate.99	ADAM19	0.65	0.0565662616984956	pearson	1	Ttest_pvalue	Coefficient_of_eigenassay	SVD_pCMs_dplus2CTa	NoPrepr	SVD	9056	T200_RNCT-Tx12	N	Kept components	RNCT
Drug	Monoclonal_antibody	T200_RNCT	Cell_line.Tx12	Plate.99	ADAM20	0.65	0.219893649814711	pearson	1	Ttest_pvalue	Coefficient_of_eigenassay	SVD_pCMs_dplus2CTa	NoPrepr	SVD	1389	T200_RNCT-Tx12	N	Kept components	RNCT
Drug	Monoclonal_antibody	T200_RNCT	Cell_line.Tx12	Plate.99	ADAM21	0.65	-0.0174775287422959	pearson	1	Ttest_pvalue	Coefficient_of_eigenassay	SVD_pCMs_dplus2CTa	NoPrepr	SVD	13054	T200_RNCT-Tx12	N	Kept components	RNCT
Drug	Monoclonal_antibody	T200_RNCT	Cell_line.Tx12	Plate.99	ADAM22	0.65	0.212075449323167	pearson	1	Ttest_pvalue	Coefficient_of_eigenassay	SVD_pCMs_dplus2CTa	NoPrepr	SVD	1533	T200_RNCT-Tx12	N	Kept components	RNCT
Drug	Monoclonal_antibody	T200_RNCT	Cell_line.Tx12	Plate.99	ADAM23	0.65	-0.000294954780286175	pearson	1	Ttest_pvalue	Coefficient_of_eigenassay	SVD_pCMs_dplus2CTa	NoPrepr	SVD	15278	T200_RNCT-Tx12	N	Kept components	RNCT
Drug	Monoclonal_antibody	T200_RNCT	Cell_line.Tx12	Plate.99	ADAM28	0.65	0.0358432850869227	pearson	1	Ttest_pvalue	Coefficient_of_eigenassay	SVD_pCMs_dplus2CTa	NoPrepr	SVD	11069	T200_RNCT-Tx12	N	Kept components	RNCT
Drug	Monoclonal_antibody	T200_RNCT	Cell_line.Tx12	Plate.99	ADAM33	0.65	-0.201379498429103	pearson	1	Ttest_pvalue	Coefficient_of_eigenassay	SVD_pCMs_dplus2CTa	NoPrepr	SVD	1744	T200_RNCT-Tx12	N	Kept components	RNCT
Drug	Monoclonal_antibody	T200_RNCT	Cell_line.Tx12	Plate.99	ADAM8	0.65	-0.00572758332529695	pearson	1	Ttest_pvalue	Coefficient_of_eigenassay	SVD_pCMs_dplus2CTa	NoPrepr	SVD	14534	T200_RNCT-Tx12	N	Kept components	RNCT
Drug	Monoclonal_antibody	T200_RNCT	Cell_line.Tx12	Plate.99	ADAM9	0.65	-0.0282881924811015	pearson	1	Ttest_pvalue	Coefficient_of_eigenassay	SVD_pCMs_dplus2CTa	NoPrepr	SVD	11877	T200_RNCT-Tx12	N	Kept components	RNCT
Drug	Monoclonal_antibody	T200_RNCT	Cell_line.Tx12	Plate.99	ADAMTS1	0.65	0.0801816728496633	pearson	1	Ttest_pvalue	Coefficient_of_eigenassay	SVD_pCMs_dplus2CTa	NoPrepr	SVD	7125	T200_RNCT-Tx12	N	Kept components	RNCT
Drug	Monoclonal_antibody	T200_RNCT	Cell_line.Tx12	Plate.99	ADAMTS10	0.65	0.0231754174298544	pearson	1	Ttest_pvalue	Coefficient_of_eigenassay	SVD_pCMs_dplus2CTa	NoPrepr	SVD	12437	T200_RNCT-Tx12	N	Kept components	RNCT
Drug	Monoclonal_antibody	T200_RNCT	Cell_line.Tx12	Plate.99	ADAMTS12	0.65	0.000618729533453919	pearson	1	Ttest_pvalue	Coefficient_of_eigenassay	SVD_pCMs_dplus2CTa	NoPrepr	SVD	15231	T200_RNCT-Tx12	N	Kept components	RNCT
Drug	Monoclonal_antibody	T200_RNCT	Cell_line.Tx12	Plate.99	ADAMTS13	0.65	0.0106630742946463	pearson	1	Ttest_pvalue	Coefficient_of_eigenassay	SVD_pCMs_dplus2CTa	NoPrepr	SVD	13864	T200_RNCT-Tx12	N	Kept components	RNCT
Drug	Monoclonal_antibody	T200_RNCT	Cell_line.Tx12	Plate.99	ADAMTS14	0.65	-0.0435168196910854	pearson	1	Ttest_pvalue	Coefficient_of_eigenassay	SVD_pCMs_dplus2CTa	NoPrepr	SVD	10271	T200_RNCT-Tx12	N	Kept components	RNCT
Drug	Monoclonal_antibody	T200_RNCT	Cell_line.Tx12	Plate.99	ADAMTS15	0.65	0.106743936389237	pearson	1	Ttest_pvalue	Coefficient_of_eigenassay	SVD_pCMs_dplus2CTa	NoPrepr	SVD	5325	T200_RNCT-Tx12	N	Kept components	RNCT
Drug	Monoclonal_antibody	T200_RNCT	Cell_line.Tx12	Plate.99	ADAMTS16	0.65	-0.0978393934392712	pearson	1	Ttest_pvalue	Coefficient_of_eigenassay	SVD_pCMs_dplus2CTa	NoPrepr	SVD	5896	T200_RNCT-Tx12	N	Kept components	RNCT
Drug	Monoclonal_antibody	T200_RNCT	Cell_line.Tx12	Plate.99	ADAMTS17	0.65	0.0758728040771067	pearson	1	Ttest_pvalue	Coefficient_of_eigenassay	SVD_pCMs_dplus2CTa	NoPrepr	SVD	7447	T200_RNCT-Tx12	N	Kept components	RNCT
Drug	Monoclonal_antibody	T200_RNCT	Cell_line.Tx12	Plate.99	ADAMTS18	0.65	-0.00629061917301113	pearson	1	Ttest_pvalue	Coefficient_of_eigenassay	SVD_pCMs_dplus2CTa	NoPrepr	SVD	14459	T200_RNCT-Tx12	N	Kept components	RNCT
Drug	Monoclonal_antibody	T200_RNCT	Cell_line.Tx12	Plate.99	ADAMTS19	0.65	0.0154656203144262	pearson	1	Ttest_pvalue	Coefficient_of_eigenassay	SVD_pCMs_dplus2CTa	NoPrepr	SVD	13301	T200_RNCT-Tx12	N	Kept components	RNCT
Drug	Monoclonal_antibody	T200_RNCT	Cell_line.Tx12	Plate.99	ADAMTS2	0.65	0.105815036230621	pearson	1	Ttest_pvalue	Coefficient_of_eigenassay	SVD_pCMs_dplus2CTa	NoPrepr	SVD	5387	T200_RNCT-Tx12	N	Kept components	RNCT
Drug	Monoclonal_antibody	T200_RNCT	Cell_line.Tx12	Plate.99	ADAMTS20	0.65	-0.0349790272183934	pearson	1	Ttest_pvalue	Coefficient_of_eigenassay	SVD_pCMs_dplus2CTa	NoPrepr	SVD	11149	T200_RNCT-Tx12	N	Kept components	RNCT
Drug	Monoclonal_antibody	T200_RNCT	Cell_line.Tx12	Plate.99	ADAMTS3	0.65	0.0673446979479479	pearson	1	Ttest_pvalue	Coefficient_of_eigenassay	SVD_pCMs_dplus2CTa	NoPrepr	SVD	8095	T200_RNCT-Tx12	N	Kept components	RNCT
Drug	Monoclonal_antibody	T200_RNCT	Cell_line.Tx12	Plate.99	ADAMTS4	0.65	0.31886356246636	pearson	1	Ttest_pvalue	Coefficient_of_eigenassay	SVD_pCMs_dplus2CTa	NoPrepr	SVD	461	T200_RNCT-Tx12	N	Kept components	RNCT
Drug	Monoclonal_antibody	T200_RNCT	Cell_line.Tx12	Plate.99	ADAMTS5	0.65	0.0784213670688416	pearson	1	Ttest_pvalue	Coefficient_of_eigenassay	SVD_pCMs_dplus2CTa	NoPrepr	SVD	7255	T200_RNCT-Tx12	N	Kept components	RNCT
Drug	Monoclonal_antibody	T200_RNCT	Cell_line.Tx12	Plate.99	ADAMTS6	0.65	0.0852697411274911	pearson	1	Ttest_pvalue	Coefficient_of_eigenassay	SVD_pCMs_dplus2CTa	NoPrepr	SVD	6767	T200_RNCT-Tx12	N	Kept components	RNCT
Drug	Monoclonal_antibody	T200_RNCT	Cell_line.Tx12	Plate.99	ADAMTS7	0.65	0.0388755565481078	pearson	1	Ttest_pvalue	Coefficient_of_eigenassay	SVD_pCMs_dplus2CTa	NoPrepr	SVD	10758	T200_RNCT-Tx12	N	Kept components	RNCT
Drug	Monoclonal_antibody	T200_RNCT	Cell_line.Tx12	Plate.99	ADAMTS8	0.65	-0.0268948425879178	pearson	1	Ttest_pvalue	Coefficient_of_eigenassay	SVD_pCMs_dplus2CTa	NoPrepr	SVD	12034	T200_RNCT-Tx12	N	Kept components	RNCT
Drug	Monoclonal_antibody	T200_RNCT	Cell_line.Tx12	Plate.99	ADAMTS9	0.65	-0.0997624179917386	pearson	1	Ttest_pvalue	Coefficient_of_eigenassay	SVD_pCMs_dplus2CTa	NoPrepr	SVD	5763	T200_RNCT-Tx12	N	Kept components	RNCT
Drug	Monoclonal_antibody	T200_RNCT	Cell_line.Tx12	Plate.99	ADAMTSL1	0.65	0.145856934109695	pearson	1	Ttest_pvalue	Coefficient_of_eigenassay	SVD_pCMs_dplus2CTa	NoPrepr	SVD	3382	T200_RNCT-Tx12	N	Kept components	RNCT
Drug	Monoclonal_antibody	T200_RNCT	Cell_line.Tx12	Plate.99	ADAMTSL2	0.65	-0.204641477760831	pearson	1	Ttest_pvalue	Coefficient_of_eigenassay	SVD_pCMs_dplus2CTa	NoPrepr	SVD	1669	T200_RNCT-Tx12	N	Kept components	RNCT
Drug	Monoclonal_antibody	T200_RNCT	Cell_line.Tx12	Plate.99	ADAMTSL3	0.65	-0.353680384643351	pearson	1	Ttest_pvalue	Coefficient_of_eigenassay	SVD_pCMs_dplus2CTa	NoPrepr	SVD	334	T200_RNCT-Tx12	N	Kept components	RNCT
Drug	Monoclonal_antibody	T200_RNCT	Cell_line.Tx12	Plate.99	ADAMTSL4	0.65	-0.26094545594387	pearson	1	Ttest_pvalue	Coefficient_of_eigenassay	SVD_pCMs_dplus2CTa	NoPrepr	SVD	861	T200_RNCT-Tx12	N	Kept components	RNCT
Drug	Monoclonal_antibody	T200_RNCT	Cell_line.Tx12	Plate.99	ADAMTSL5	0.65	-0.0124646878346079	pearson	1	Ttest_pvalue	Coefficient_of_eigenassay	SVD_pCMs_dplus2CTa	NoPrepr	SVD	13664	T200_RNCT-Tx12	N	Kept components	RNCT
Drug	Monoclonal_antibody	T200_RNCT	Cell_line.Tx12	Plate.99	ADAP1	0.65	-0.154334213549829	pearson	1	Ttest_pvalue	Coefficient_of_eigenassay	SVD_pCMs_dplus2CTa	NoPrepr	SVD	3052	T200_RNCT-Tx12	N	Kept components	RNCT
Drug	Monoclonal_antibody	T200_RNCT	Cell_line.Tx12	Plate.99	ADAP2	0.65	-0.204091057070888	pearson	1	Ttest_pvalue	Coefficient_of_eigenassay	SVD_pCMs_dplus2CTa	NoPrepr	SVD	1683	T200_RNCT-Tx12	N	Kept components	RNCT
Drug	Monoclonal_antibody	T200_RNCT	Cell_line.Tx12	Plate.99	ADAR	0.65	0.0261848262703858	pearson	1	Ttest_pvalue	Coefficient_of_eigenassay	SVD_pCMs_dplus2CTa	NoPrepr	SVD	12112	T200_RNCT-Tx12	N	Kept components	RNCT
Drug	Monoclonal_antibody	T200_RNCT	Cell_line.Tx12	Plate.99	ADARB1	0.65	0.236337511793868	pearson	1	Ttest_pvalue	Coefficient_of_eigenassay	SVD_pCMs_dplus2CTa	NoPrepr	SVD	1138	T200_RNCT-Tx12	N	Kept components	RNCT
Drug	Monoclonal_antibody	T200_RNCT	Cell_line.Tx12	Plate.99	ADARB2	0.65	-0.0510421121588356	pearson	1	Ttest_pvalue	Coefficient_of_eigenassay	SVD_pCMs_dplus2CTa	NoPrepr	SVD	9532	T200_RNCT-Tx12	N	Kept components	RNCT
Drug	Monoclonal_antibody	T200_RNCT	Cell_line.Tx12	Plate.99	ADAT1	0.65	0.238122738661269	pearson	1	Ttest_pvalue	Coefficient_of_eigenassay	SVD_pCMs_dplus2CTa	NoPrepr	SVD	1111	T200_RNCT-Tx12	N	Kept components	RNCT
Drug	Monoclonal_antibody	T200_RNCT	Cell_line.Tx12	Plate.99	ADAT2	0.65	-0.00840954295824526	pearson	1	Ttest_pvalue	Coefficient_of_eigenassay	SVD_pCMs_dplus2CTa	NoPrepr	SVD	14162	T200_RNCT-Tx12	N	Kept components	RNCT
Drug	Monoclonal_antibody	T200_RNCT	Cell_line.Tx12	Plate.99	ADAT3	0.65	0.216473705704356	pearson	1	Ttest_pvalue	Coefficient_of_eigenassay	SVD_pCMs_dplus2CTa	NoPrepr	SVD	1449	T200_RNCT-Tx12	N	Kept components	RNCT
Drug	Monoclonal_antibody	T200_RNCT	Cell_line.Tx12	Plate.99	ADCK1	0.65	0.125253184742714	pearson	1	Ttest_pvalue	Coefficient_of_eigenassay	SVD_pCMs_dplus2CTa	NoPrepr	SVD	4307	T200_RNCT-Tx12	N	Kept components	RNCT
Drug	Monoclonal_antibody	T200_RNCT	Cell_line.Tx12	Plate.99	ADCK2	0.65	0.035706626381782	pearson	1	Ttest_pvalue	Coefficient_of_eigenassay	SVD_pCMs_dplus2CTa	NoPrepr	SVD	11090	T200_RNCT-Tx12	N	Kept components	RNCT
Drug	Monoclonal_antibody	T200_RNCT	Cell_line.Tx12	Plate.99	ADCK5	0.65	0.194000679397658	pearson	1	Ttest_pvalue	Coefficient_of_eigenassay	SVD_pCMs_dplus2CTa	NoPrepr	SVD	1930	T200_RNCT-Tx12	N	Kept components	RNCT
Drug	Monoclonal_antibody	T200_RNCT	Cell_line.Tx12	Plate.99	ADCY1	0.65	0.00764946997499951	pearson	1	Ttest_pvalue	Coefficient_of_eigenassay	SVD_pCMs_dplus2CTa	NoPrepr	SVD	14270	T200_RNCT-Tx12	N	Kept components	RNCT
Drug	Monoclonal_antibody	T200_RNCT	Cell_line.Tx12	Plate.99	ADCY10	0.65	0.0830166391625175	pearson	1	Ttest_pvalue	Coefficient_of_eigenassay	SVD_pCMs_dplus2CTa	NoPrepr	SVD	6926	T200_RNCT-Tx12	N	Kept components	RNCT
Drug	Monoclonal_antibody	T200_RNCT	Cell_line.Tx12	Plate.99	ADCY2	0.65	0.0853323104161021	pearson	1	Ttest_pvalue	Coefficient_of_eigenassay	SVD_pCMs_dplus2CTa	NoPrepr	SVD	6760	T200_RNCT-Tx12	N	Kept components	RNCT
Drug	Monoclonal_antibody	T200_RNCT	Cell_line.Tx12	Plate.99	ADCY3	0.65	-0.0380543293453032	pearson	1	Ttest_pvalue	Coefficient_of_eigenassay	SVD_pCMs_dplus2CTa	NoPrepr	SVD	10859	T200_RNCT-Tx12	N	Kept components	RNCT
Drug	Monoclonal_antibody	T200_RNCT	Cell_line.Tx12	Plate.99	ADCY4	0.65	0.00156519827351752	pearson	1	Ttest_pvalue	Coefficient_of_eigenassay	SVD_pCMs_dplus2CTa	NoPrepr	SVD	15092	T200_RNCT-Tx12	N	Kept components	RNCT
Drug	Monoclonal_antibody	T200_RNCT	Cell_line.Tx12	Plate.99	ADCY5	0.65	0.0719427464353957	pearson	1	Ttest_pvalue	Coefficient_of_eigenassay	SVD_pCMs_dplus2CTa	NoPrepr	SVD	7750	T200_RNCT-Tx12	N	Kept components	RNCT
Drug	Monoclonal_antibody	T200_RNCT	Cell_line.Tx12	Plate.99	ADCY6	0.65	-0.0618242643775201	pearson	1	Ttest_pvalue	Coefficient_of_eigenassay	SVD_pCMs_dplus2CTa	NoPrepr	SVD	8593	T200_RNCT-Tx12	N	Kept components	RNCT
Drug	Monoclonal_antibody	T200_RNCT	Cell_line.Tx12	Plate.99	ADCY7	0.65	-0.060223094184284	pearson	1	Ttest_pvalue	Coefficient_of_eigenassay	SVD_pCMs_dplus2CTa	NoPrepr	SVD	8741	T200_RNCT-Tx12	N	Kept components	RNCT
Drug	Monoclonal_antibody	T200_RNCT	Cell_line.Tx12	Plate.99	ADCY8	0.65	0.0907742108603137	pearson	1	Ttest_pvalue	Coefficient_of_eigenassay	SVD_pCMs_dplus2CTa	NoPrepr	SVD	6375	T200_RNCT-Tx12	N	Kept components	RNCT
Drug	Monoclonal_antibody	T200_RNCT	Cell_line.Tx12	Plate.99	ADCY9	0.65	-0.0654207634279254	pearson	1	Ttest_pvalue	Coefficient_of_eigenassay	SVD_pCMs_dplus2CTa	NoPrepr	SVD	8271	T200_RNCT-Tx12	N	Kept components	RNCT
Drug	Monoclonal_antibody	T200_RNCT	Cell_line.Tx12	Plate.99	ADCYAP1	0.65	-0.0231454204224409	pearson	1	Ttest_pvalue	Coefficient_of_eigenassay	SVD_pCMs_dplus2CTa	NoPrepr	SVD	12438	T200_RNCT-Tx12	N	Kept components	RNCT
Drug	Monoclonal_antibody	T200_RNCT	Cell_line.Tx12	Plate.99	ADCYAP1R1	0.65	0.134334764809512	pearson	1	Ttest_pvalue	Coefficient_of_eigenassay	SVD_pCMs_dplus2CTa	NoPrepr	SVD	3873	T200_RNCT-Tx12	N	Kept components	RNCT
Drug	Monoclonal_antibody	T200_RNCT	Cell_line.Tx12	Plate.99	ADD1	0.65	-0.00898509254935338	pearson	1	Ttest_pvalue	Coefficient_of_eigenassay	SVD_pCMs_dplus2CTa	NoPrepr	SVD	14090	T200_RNCT-Tx12	N	Kept components	RNCT
Drug	Monoclonal_antibody	T200_RNCT	Cell_line.Tx12	Plate.99	ADD2	0.65	-0.1600931843458	pearson	1	Ttest_pvalue	Coefficient_of_eigenassay	SVD_pCMs_dplus2CTa	NoPrepr	SVD	2869	T200_RNCT-Tx12	N	Kept components	RNCT
Drug	Monoclonal_antibody	T200_RNCT	Cell_line.Tx12	Plate.99	ADD3	0.65	0.123562343604986	pearson	1	Ttest_pvalue	Coefficient_of_eigenassay	SVD_pCMs_dplus2CTa	NoPrepr	SVD	4393	T200_RNCT-Tx12	N	Kept components	RNCT
Drug	Monoclonal_antibody	T200_RNCT	Cell_line.Tx12	Plate.99	ADGB	0.65	0.018673319022372	pearson	1	Ttest_pvalue	Coefficient_of_eigenassay	SVD_pCMs_dplus2CTa	NoPrepr	SVD	12922	T200_RNCT-Tx12	N	Kept components	RNCT
Drug	Monoclonal_antibody	T200_RNCT	Cell_line.Tx12	Plate.99	ADGRA1	0.65	-0.11905534158895	pearson	1	Ttest_pvalue	Coefficient_of_eigenassay	SVD_pCMs_dplus2CTa	NoPrepr	SVD	4633	T200_RNCT-Tx12	N	Kept components	RNCT
Drug	Monoclonal_antibody	T200_RNCT	Cell_line.Tx12	Plate.99	ADGRA2	0.65	0.14707830721574	pearson	1	Ttest_pvalue	Coefficient_of_eigenassay	SVD_pCMs_dplus2CTa	NoPrepr	SVD	3335	T200_RNCT-Tx12	N	Kept components	RNCT
Drug	Monoclonal_antibody	T200_RNCT	Cell_line.Tx12	Plate.99	ADGRA3	0.65	-0.0541068953155292	pearson	1	Ttest_pvalue	Coefficient_of_eigenassay	SVD_pCMs_dplus2CTa	NoPrepr	SVD	9266	T200_RNCT-Tx12	N	Kept components	RNCT
Drug	Monoclonal_antibody	T200_RNCT	Cell_line.Tx12	Plate.99	ADGRB1	0.65	-0.139256559836897	pearson	1	Ttest_pvalue	Coefficient_of_eigenassay	SVD_pCMs_dplus2CTa	NoPrepr	SVD	3664	T200_RNCT-Tx12	N	Kept components	RNCT
Drug	Monoclonal_antibody	T200_RNCT	Cell_line.Tx12	Plate.99	ADGRB2	0.65	-0.0296918281846764	pearson	1	Ttest_pvalue	Coefficient_of_eigenassay	SVD_pCMs_dplus2CTa	NoPrepr	SVD	11704	T200_RNCT-Tx12	N	Kept components	RNCT
Drug	Monoclonal_antibody	T200_RNCT	Cell_line.Tx12	Plate.99	ADGRB3	0.65	0.121946026494965	pearson	1	Ttest_pvalue	Coefficient_of_eigenassay	SVD_pCMs_dplus2CTa	NoPrepr	SVD	4488	T200_RNCT-Tx12	N	Kept components	RNCT
Drug	Monoclonal_antibody	T200_RNCT	Cell_line.Tx12	Plate.99	ADGRD1	0.65	0.197588549369131	pearson	1	Ttest_pvalue	Coefficient_of_eigenassay	SVD_pCMs_dplus2CTa	NoPrepr	SVD	1837	T200_RNCT-Tx12	N	Kept components	RNCT
Drug	Monoclonal_antibody	T200_RNCT	Cell_line.Tx12	Plate.99	ADGRE5	0.65	0.105371067830045	pearson	1	Ttest_pvalue	Coefficient_of_eigenassay	SVD_pCMs_dplus2CTa	NoPrepr	SVD	5410	T200_RNCT-Tx12	N	Kept components	RNCT
Drug	Monoclonal_antibody	T200_RNCT	Cell_line.Tx12	Plate.99	ADGRF1	0.65	0.0363973318593757	pearson	1	Ttest_pvalue	Coefficient_of_eigenassay	SVD_pCMs_dplus2CTa	NoPrepr	SVD	11018	T200_RNCT-Tx12	N	Kept components	RNCT
Drug	Monoclonal_antibody	T200_RNCT	Cell_line.Tx12	Plate.99	ADGRF3	0.65	-0.00802894258675668	pearson	1	Ttest_pvalue	Coefficient_of_eigenassay	SVD_pCMs_dplus2CTa	NoPrepr	SVD	14223	T200_RNCT-Tx12	N	Kept components	RNCT
Drug	Monoclonal_antibody	T200_RNCT	Cell_line.Tx12	Plate.99	ADGRF5	0.65	-0.106387184855041	pearson	1	Ttest_pvalue	Coefficient_of_eigenassay	SVD_pCMs_dplus2CTa	NoPrepr	SVD	5347	T200_RNCT-Tx12	N	Kept components	RNCT
Drug	Monoclonal_antibody	T200_RNCT	Cell_line.Tx12	Plate.99	ADGRG1	0.65	-0.0290350322216194	pearson	1	Ttest_pvalue	Coefficient_of_eigenassay	SVD_pCMs_dplus2CTa	NoPrepr	SVD	11789	T200_RNCT-Tx12	N	Kept components	RNCT
Drug	Monoclonal_antibody	T200_RNCT	Cell_line.Tx12	Plate.99	ADGRG2	0.65	-0.021603053252927	pearson	1	Ttest_pvalue	Coefficient_of_eigenassay	SVD_pCMs_dplus2CTa	NoPrepr	SVD	12609	T200_RNCT-Tx12	N	Kept components	RNCT
Drug	Monoclonal_antibody	T200_RNCT	Cell_line.Tx12	Plate.99	ADGRG6	0.65	0.00239769082877661	pearson	1	Ttest_pvalue	Coefficient_of_eigenassay	SVD_pCMs_dplus2CTa	NoPrepr	SVD	14977	T200_RNCT-Tx12	N	Kept components	RNCT
Drug	Monoclonal_antibody	T200_RNCT	Cell_line.Tx12	Plate.99	ADGRL1	0.65	0.0211093610498735	pearson	1	Ttest_pvalue	Coefficient_of_eigenassay	SVD_pCMs_dplus2CTa	NoPrepr	SVD	12669	T200_RNCT-Tx12	N	Kept components	RNCT
Drug	Monoclonal_antibody	T200_RNCT	Cell_line.Tx12	Plate.99	ADGRL2	0.65	0.128131718751258	pearson	1	Ttest_pvalue	Coefficient_of_eigenassay	SVD_pCMs_dplus2CTa	NoPrepr	SVD	4144	T200_RNCT-Tx12	N	Kept components	RNCT
Drug	Monoclonal_antibody	T200_RNCT	Cell_line.Tx12	Plate.99	ADGRL3	0.65	-0.0163955081325474	pearson	1	Ttest_pvalue	Coefficient_of_eigenassay	SVD_pCMs_dplus2CTa	NoPrepr	SVD	13185	T200_RNCT-Tx12	N	Kept components	RNCT
Drug	Monoclonal_antibody	T200_RNCT	Cell_line.Tx12	Plate.99	ADGRL4	0.65	-0.0567086558329066	pearson	1	Ttest_pvalue	Coefficient_of_eigenassay	SVD_pCMs_dplus2CTa	NoPrepr	SVD	9042	T200_RNCT-Tx12	N	Kept components	RNCT
Drug	Monoclonal_antibody	T200_RNCT	Cell_line.Tx12	Plate.99	ADGRV1	0.65	0.517487855036806	pearson	1	Ttest_pvalue	Coefficient_of_eigenassay	SVD_pCMs_dplus2CTa	NoPrepr	SVD	96	T200_RNCT-Tx12	N	Kept components	RNCT
Drug	Monoclonal_antibody	T200_RNCT	Cell_line.Tx12	Plate.99	ADH1B	0.65	0.0778062422608585	pearson	1	Ttest_pvalue	Coefficient_of_eigenassay	SVD_pCMs_dplus2CTa	NoPrepr	SVD	7305	T200_RNCT-Tx12	N	Kept components	RNCT
Drug	Monoclonal_antibody	T200_RNCT	Cell_line.Tx12	Plate.99	ADH4	0.65	-0.0259227659273079	pearson	1	Ttest_pvalue	Coefficient_of_eigenassay	SVD_pCMs_dplus2CTa	NoPrepr	SVD	12140	T200_RNCT-Tx12	N	Kept components	RNCT
Drug	Monoclonal_antibody	T200_RNCT	Cell_line.Tx12	Plate.99	ADH5	0.65	0.0459541351315071	pearson	1	Ttest_pvalue	Coefficient_of_eigenassay	SVD_pCMs_dplus2CTa	NoPrepr	SVD	10043	T200_RNCT-Tx12	N	Kept components	RNCT
Drug	Monoclonal_antibody	T200_RNCT	Cell_line.Tx12	Plate.99	ADH6	0.65	0.0188213526367345	pearson	1	Ttest_pvalue	Coefficient_of_eigenassay	SVD_pCMs_dplus2CTa	NoPrepr	SVD	12906	T200_RNCT-Tx12	N	Kept components	RNCT
Drug	Monoclonal_antibody	T200_RNCT	Cell_line.Tx12	Plate.99	ADHFE1	0.65	-0.0574010278117507	pearson	1	Ttest_pvalue	Coefficient_of_eigenassay	SVD_pCMs_dplus2CTa	NoPrepr	SVD	8977	T200_RNCT-Tx12	N	Kept components	RNCT
Drug	Monoclonal_antibody	T200_RNCT	Cell_line.Tx12	Plate.99	ADI1	0.65	0.289806382008945	pearson	1	Ttest_pvalue	Coefficient_of_eigenassay	SVD_pCMs_dplus2CTa	NoPrepr	SVD	650	T200_RNCT-Tx12	N	Kept components	RNCT
Drug	Monoclonal_antibody	T200_RNCT	Cell_line.Tx12	Plate.99	ADIPOR1	0.65	-0.000734515562904871	pearson	1	Ttest_pvalue	Coefficient_of_eigenassay	SVD_pCMs_dplus2CTa	NoPrepr	SVD	15211	T200_RNCT-Tx12	N	Kept components	RNCT
Drug	Monoclonal_antibody	T200_RNCT	Cell_line.Tx12	Plate.99	ADIPOR2	0.65	-0.0191159567205965	pearson	1	Ttest_pvalue	Coefficient_of_eigenassay	SVD_pCMs_dplus2CTa	NoPrepr	SVD	12879	T200_RNCT-Tx12	N	Kept components	RNCT
Drug	Monoclonal_antibody	T200_RNCT	Cell_line.Tx12	Plate.99	ADK	0.65	0.134816433259334	pearson	1	Ttest_pvalue	Coefficient_of_eigenassay	SVD_pCMs_dplus2CTa	NoPrepr	SVD	3860	T200_RNCT-Tx12	N	Kept components	RNCT
Drug	Monoclonal_antibody	T200_RNCT	Cell_line.Tx12	Plate.99	ADM	0.65	-0.0211822252150383	pearson	1	Ttest_pvalue	Coefficient_of_eigenassay	SVD_pCMs_dplus2CTa	NoPrepr	SVD	12660	T200_RNCT-Tx12	N	Kept components	RNCT
Drug	Monoclonal_antibody	T200_RNCT	Cell_line.Tx12	Plate.99	ADM2	0.65	0.0453289061759194	pearson	1	Ttest_pvalue	Coefficient_of_eigenassay	SVD_pCMs_dplus2CTa	NoPrepr	SVD	10107	T200_RNCT-Tx12	N	Kept components	RNCT
Drug	Monoclonal_antibody	T200_RNCT	Cell_line.Tx12	Plate.99	ADM5	0.65	-0.0928053749151214	pearson	1	Ttest_pvalue	Coefficient_of_eigenassay	SVD_pCMs_dplus2CTa	NoPrepr	SVD	6229	T200_RNCT-Tx12	N	Kept components	RNCT
Drug	Monoclonal_antibody	T200_RNCT	Cell_line.Tx12	Plate.99	ADNP	0.65	-0.12615830550804	pearson	1	Ttest_pvalue	Coefficient_of_eigenassay	SVD_pCMs_dplus2CTa	NoPrepr	SVD	4255	T200_RNCT-Tx12	N	Kept components	RNCT
Drug	Monoclonal_antibody	T200_RNCT	Cell_line.Tx12	Plate.99	ADNP2	0.65	-0.139849121727022	pearson	1	Ttest_pvalue	Coefficient_of_eigenassay	SVD_pCMs_dplus2CTa	NoPrepr	SVD	3643	T200_RNCT-Tx12	N	Kept components	RNCT
Drug	Monoclonal_antibody	T200_RNCT	Cell_line.Tx12	Plate.99	ADO	0.65	0.0277802552722063	pearson	1	Ttest_pvalue	Coefficient_of_eigenassay	SVD_pCMs_dplus2CTa	NoPrepr	SVD	11931	T200_RNCT-Tx12	N	Kept components	RNCT
Drug	Monoclonal_antibody	T200_RNCT	Cell_line.Tx12	Plate.99	ADORA1	0.65	-0.0923074264964858	pearson	1	Ttest_pvalue	Coefficient_of_eigenassay	SVD_pCMs_dplus2CTa	NoPrepr	SVD	6264	T200_RNCT-Tx12	N	Kept components	RNCT
Drug	Monoclonal_antibody	T200_RNCT	Cell_line.Tx12	Plate.99	ADORA2A	0.65	0.160391349567207	pearson	1	Ttest_pvalue	Coefficient_of_eigenassay	SVD_pCMs_dplus2CTa	NoPrepr	SVD	2859	T200_RNCT-Tx12	N	Kept components	RNCT
Drug	Monoclonal_antibody	T200_RNCT	Cell_line.Tx12	Plate.99	ADORA2B	0.65	0.00805408882789713	pearson	1	Ttest_pvalue	Coefficient_of_eigenassay	SVD_pCMs_dplus2CTa	NoPrepr	SVD	14220	T200_RNCT-Tx12	N	Kept components	RNCT
Drug	Monoclonal_antibody	T200_RNCT	Cell_line.Tx12	Plate.99	ADPGK	0.65	-0.00438001443222889	pearson	1	Ttest_pvalue	Coefficient_of_eigenassay	SVD_pCMs_dplus2CTa	NoPrepr	SVD	14729	T200_RNCT-Tx12	N	Kept components	RNCT
Drug	Monoclonal_antibody	T200_RNCT	Cell_line.Tx12	Plate.99	ADPRH	0.65	-0.0867390131882461	pearson	1	Ttest_pvalue	Coefficient_of_eigenassay	SVD_pCMs_dplus2CTa	NoPrepr	SVD	6652	T200_RNCT-Tx12	N	Kept components	RNCT
Drug	Monoclonal_antibody	T200_RNCT	Cell_line.Tx12	Plate.99	ADPRHL1	0.65	-0.211510044276763	pearson	1	Ttest_pvalue	Coefficient_of_eigenassay	SVD_pCMs_dplus2CTa	NoPrepr	SVD	1541	T200_RNCT-Tx12	N	Kept components	RNCT
Drug	Monoclonal_antibody	T200_RNCT	Cell_line.Tx12	Plate.99	ADPRHL2	0.65	0.00145992540053992	pearson	1	Ttest_pvalue	Coefficient_of_eigenassay	SVD_pCMs_dplus2CTa	NoPrepr	SVD	15105	T200_RNCT-Tx12	N	Kept components	RNCT
Drug	Monoclonal_antibody	T200_RNCT	Cell_line.Tx12	Plate.99	ADPRM	0.65	-0.0380595646415429	pearson	1	Ttest_pvalue	Coefficient_of_eigenassay	SVD_pCMs_dplus2CTa	NoPrepr	SVD	10857	T200_RNCT-Tx12	N	Kept components	RNCT
Drug	Monoclonal_antibody	T200_RNCT	Cell_line.Tx12	Plate.99	ADRA1A	0.65	-0.0661280611851803	pearson	1	Ttest_pvalue	Coefficient_of_eigenassay	SVD_pCMs_dplus2CTa	NoPrepr	SVD	8212	T200_RNCT-Tx12	N	Kept components	RNCT
Drug	Monoclonal_antibody	T200_RNCT	Cell_line.Tx12	Plate.99	ADRA1B	0.65	-0.28017744471128	pearson	1	Ttest_pvalue	Coefficient_of_eigenassay	SVD_pCMs_dplus2CTa	NoPrepr	SVD	721	T200_RNCT-Tx12	N	Kept components	RNCT
Drug	Monoclonal_antibody	T200_RNCT	Cell_line.Tx12	Plate.99	ADRA1D	0.65	0.0118078718317573	pearson	1	Ttest_pvalue	Coefficient_of_eigenassay	SVD_pCMs_dplus2CTa	NoPrepr	SVD	13738	T200_RNCT-Tx12	N	Kept components	RNCT
Drug	Monoclonal_antibody	T200_RNCT	Cell_line.Tx12	Plate.99	ADRA2A	0.65	0.0493017080794836	pearson	1	Ttest_pvalue	Coefficient_of_eigenassay	SVD_pCMs_dplus2CTa	NoPrepr	SVD	9706	T200_RNCT-Tx12	N	Kept components	RNCT
Drug	Monoclonal_antibody	T200_RNCT	Cell_line.Tx12	Plate.99	ADRA2B	0.65	-0.122288985915083	pearson	1	Ttest_pvalue	Coefficient_of_eigenassay	SVD_pCMs_dplus2CTa	NoPrepr	SVD	4469	T200_RNCT-Tx12	N	Kept components	RNCT
Drug	Monoclonal_antibody	T200_RNCT	Cell_line.Tx12	Plate.99	ADRA2C	0.65	0.174380404660379	pearson	1	Ttest_pvalue	Coefficient_of_eigenassay	SVD_pCMs_dplus2CTa	NoPrepr	SVD	2427	T200_RNCT-Tx12	N	Kept components	RNCT
Drug	Monoclonal_antibody	T200_RNCT	Cell_line.Tx12	Plate.99	ADRB1	0.65	-0.0183546196904316	pearson	1	Ttest_pvalue	Coefficient_of_eigenassay	SVD_pCMs_dplus2CTa	NoPrepr	SVD	12957	T200_RNCT-Tx12	N	Kept components	RNCT
Drug	Monoclonal_antibody	T200_RNCT	Cell_line.Tx12	Plate.99	ADRB2	0.65	0.216077528144014	pearson	1	Ttest_pvalue	Coefficient_of_eigenassay	SVD_pCMs_dplus2CTa	NoPrepr	SVD	1458	T200_RNCT-Tx12	N	Kept components	RNCT
Drug	Monoclonal_antibody	T200_RNCT	Cell_line.Tx12	Plate.99	ADRB3	0.65	0.29654447459784	pearson	1	Ttest_pvalue	Coefficient_of_eigenassay	SVD_pCMs_dplus2CTa	NoPrepr	SVD	601	T200_RNCT-Tx12	N	Kept components	RNCT
Drug	Monoclonal_antibody	T200_RNCT	Cell_line.Tx12	Plate.99	ADRM1	0.65	-0.0640383204703455	pearson	1	Ttest_pvalue	Coefficient_of_eigenassay	SVD_pCMs_dplus2CTa	NoPrepr	SVD	8383	T200_RNCT-Tx12	N	Kept components	RNCT
Drug	Monoclonal_antibody	T200_RNCT	Cell_line.Tx12	Plate.99	ADSL	0.65	0.0858109565803747	pearson	1	Ttest_pvalue	Coefficient_of_eigenassay	SVD_pCMs_dplus2CTa	NoPrepr	SVD	6731	T200_RNCT-Tx12	N	Kept components	RNCT
Drug	Monoclonal_antibody	T200_RNCT	Cell_line.Tx12	Plate.99	ADSS	0.65	-0.0802225804858845	pearson	1	Ttest_pvalue	Coefficient_of_eigenassay	SVD_pCMs_dplus2CTa	NoPrepr	SVD	7121	T200_RNCT-Tx12	N	Kept components	RNCT
Drug	Monoclonal_antibody	T200_RNCT	Cell_line.Tx12	Plate.99	ADSSL1	0.65	0.0883013274338075	pearson	1	Ttest_pvalue	Coefficient_of_eigenassay	SVD_pCMs_dplus2CTa	NoPrepr	SVD	6544	T200_RNCT-Tx12	N	Kept components	RNCT
Drug	Monoclonal_antibody	T200_RNCT	Cell_line.Tx12	Plate.99	ADTRP	0.65	-0.0387269303047131	pearson	1	Ttest_pvalue	Coefficient_of_eigenassay	SVD_pCMs_dplus2CTa	NoPrepr	SVD	10770	T200_RNCT-Tx12	N	Kept components	RNCT
Drug	Monoclonal_antibody	T200_RNCT	Cell_line.Tx12	Plate.99	AEBP1	0.65	-0.0189675302529378	pearson	1	Ttest_pvalue	Coefficient_of_eigenassay	SVD_pCMs_dplus2CTa	NoPrepr	SVD	12892	T200_RNCT-Tx12	N	Kept components	RNCT
Drug	Monoclonal_antibody	T200_RNCT	Cell_line.Tx12	Plate.99	AEBP2	0.65	-0.128583462761304	pearson	1	Ttest_pvalue	Coefficient_of_eigenassay	SVD_pCMs_dplus2CTa	NoPrepr	SVD	4123	T200_RNCT-Tx12	N	Kept components	RNCT
Drug	Monoclonal_antibody	T200_RNCT	Cell_line.Tx12	Plate.99	AEN	0.65	0.0724482874789854	pearson	1	Ttest_pvalue	Coefficient_of_eigenassay	SVD_pCMs_dplus2CTa	NoPrepr	SVD	7712	T200_RNCT-Tx12	N	Kept components	RNCT
Drug	Monoclonal_antibody	T200_RNCT	Cell_line.Tx12	Plate.99	AES	0.65	-0.0229516439168013	pearson	1	Ttest_pvalue	Coefficient_of_eigenassay	SVD_pCMs_dplus2CTa	NoPrepr	SVD	12455	T200_RNCT-Tx12	N	Kept components	RNCT
Drug	Monoclonal_antibody	T200_RNCT	Cell_line.Tx12	Plate.99	AFAP1	0.65	0.145417571428033	pearson	1	Ttest_pvalue	Coefficient_of_eigenassay	SVD_pCMs_dplus2CTa	NoPrepr	SVD	3405	T200_RNCT-Tx12	N	Kept components	RNCT
Drug	Monoclonal_antibody	T200_RNCT	Cell_line.Tx12	Plate.99	AFAP1L1	0.65	0.0533533015579047	pearson	1	Ttest_pvalue	Coefficient_of_eigenassay	SVD_pCMs_dplus2CTa	NoPrepr	SVD	9331	T200_RNCT-Tx12	N	Kept components	RNCT
Drug	Monoclonal_antibody	T200_RNCT	Cell_line.Tx12	Plate.99	AFAP1L2	0.65	-0.0369931195571042	pearson	1	Ttest_pvalue	Coefficient_of_eigenassay	SVD_pCMs_dplus2CTa	NoPrepr	SVD	10954	T200_RNCT-Tx12	N	Kept components	RNCT
Drug	Monoclonal_antibody	T200_RNCT	Cell_line.Tx12	Plate.99	AFDN	0.65	0.123439234296504	pearson	1	Ttest_pvalue	Coefficient_of_eigenassay	SVD_pCMs_dplus2CTa	NoPrepr	SVD	4399	T200_RNCT-Tx12	N	Kept components	RNCT
Drug	Monoclonal_antibody	T200_RNCT	Cell_line.Tx12	Plate.99	AFF1	0.65	0.0725051347361958	pearson	1	Ttest_pvalue	Coefficient_of_eigenassay	SVD_pCMs_dplus2CTa	NoPrepr	SVD	7702	T200_RNCT-Tx12	N	Kept components	RNCT
Drug	Monoclonal_antibody	T200_RNCT	Cell_line.Tx12	Plate.99	AFF2	0.65	-0.00676100053480356	pearson	1	Ttest_pvalue	Coefficient_of_eigenassay	SVD_pCMs_dplus2CTa	NoPrepr	SVD	14405	T200_RNCT-Tx12	N	Kept components	RNCT
Drug	Monoclonal_antibody	T200_RNCT	Cell_line.Tx12	Plate.99	AFF3	0.65	-0.134500599618961	pearson	1	Ttest_pvalue	Coefficient_of_eigenassay	SVD_pCMs_dplus2CTa	NoPrepr	SVD	3868	T200_RNCT-Tx12	N	Kept components	RNCT
Drug	Monoclonal_antibody	T200_RNCT	Cell_line.Tx12	Plate.99	AFF4	0.65	0.0701163772237825	pearson	1	Ttest_pvalue	Coefficient_of_eigenassay	SVD_pCMs_dplus2CTa	NoPrepr	SVD	7905	T200_RNCT-Tx12	N	Kept components	RNCT
Drug	Monoclonal_antibody	T200_RNCT	Cell_line.Tx12	Plate.99	AFG1L	0.65	0.412721050868206	pearson	1	Ttest_pvalue	Coefficient_of_eigenassay	SVD_pCMs_dplus2CTa	NoPrepr	SVD	205	T200_RNCT-Tx12	N	Kept components	RNCT
Drug	Monoclonal_antibody	T200_RNCT	Cell_line.Tx12	Plate.99	AFG3L2	0.65	0.127657451848924	pearson	1	Ttest_pvalue	Coefficient_of_eigenassay	SVD_pCMs_dplus2CTa	NoPrepr	SVD	4176	T200_RNCT-Tx12	N	Kept components	RNCT
Drug	Monoclonal_antibody	T200_RNCT	Cell_line.Tx12	Plate.99	AFMID	0.65	-0.109833925265476	pearson	1	Ttest_pvalue	Coefficient_of_eigenassay	SVD_pCMs_dplus2CTa	NoPrepr	SVD	5148	T200_RNCT-Tx12	N	Kept components	RNCT
Drug	Monoclonal_antibody	T200_RNCT	Cell_line.Tx12	Plate.99	AFP	0.65	-0.0725762291691277	pearson	1	Ttest_pvalue	Coefficient_of_eigenassay	SVD_pCMs_dplus2CTa	NoPrepr	SVD	7697	T200_RNCT-Tx12	N	Kept components	RNCT
Drug	Monoclonal_antibody	T200_RNCT	Cell_line.Tx12	Plate.99	AFTPH	0.65	-0.162147104904241	pearson	1	Ttest_pvalue	Coefficient_of_eigenassay	SVD_pCMs_dplus2CTa	NoPrepr	SVD	2796	T200_RNCT-Tx12	N	Kept components	RNCT
Drug	Monoclonal_antibody	T200_RNCT	Cell_line.Tx12	Plate.99	AGA	0.65	0.0123852042544989	pearson	1	Ttest_pvalue	Coefficient_of_eigenassay	SVD_pCMs_dplus2CTa	NoPrepr	SVD	13673	T200_RNCT-Tx12	N	Kept components	RNCT
Drug	Monoclonal_antibody	T200_RNCT	Cell_line.Tx12	Plate.99	AGAP1	0.65	0.0868631048361748	pearson	1	Ttest_pvalue	Coefficient_of_eigenassay	SVD_pCMs_dplus2CTa	NoPrepr	SVD	6639	T200_RNCT-Tx12	N	Kept components	RNCT
Drug	Monoclonal_antibody	T200_RNCT	Cell_line.Tx12	Plate.99	AGAP2	0.65	0.218703178238296	pearson	1	Ttest_pvalue	Coefficient_of_eigenassay	SVD_pCMs_dplus2CTa	NoPrepr	SVD	1414	T200_RNCT-Tx12	N	Kept components	RNCT
Drug	Monoclonal_antibody	T200_RNCT	Cell_line.Tx12	Plate.99	AGAP3	0.65	0.055969821471554	pearson	1	Ttest_pvalue	Coefficient_of_eigenassay	SVD_pCMs_dplus2CTa	NoPrepr	SVD	9115	T200_RNCT-Tx12	N	Kept components	RNCT
Drug	Monoclonal_antibody	T200_RNCT	Cell_line.Tx12	Plate.99	AGAP4	0.65	0.0093354840474659	pearson	1	Ttest_pvalue	Coefficient_of_eigenassay	SVD_pCMs_dplus2CTa	NoPrepr	SVD	14043	T200_RNCT-Tx12	N	Kept components	RNCT
Drug	Monoclonal_antibody	T200_RNCT	Cell_line.Tx12	Plate.99	AGAP5	0.65	-0.116728872096138	pearson	1	Ttest_pvalue	Coefficient_of_eigenassay	SVD_pCMs_dplus2CTa	NoPrepr	SVD	4758	T200_RNCT-Tx12	N	Kept components	RNCT
Drug	Monoclonal_antibody	T200_RNCT	Cell_line.Tx12	Plate.99	AGAP6	0.65	-0.0188216795261162	pearson	1	Ttest_pvalue	Coefficient_of_eigenassay	SVD_pCMs_dplus2CTa	NoPrepr	SVD	12905	T200_RNCT-Tx12	N	Kept components	RNCT
Drug	Monoclonal_antibody	T200_RNCT	Cell_line.Tx12	Plate.99	AGAP9	0.65	-0.032411956416811	pearson	1	Ttest_pvalue	Coefficient_of_eigenassay	SVD_pCMs_dplus2CTa	NoPrepr	SVD	11427	T200_RNCT-Tx12	N	Kept components	RNCT
Drug	Monoclonal_antibody	T200_RNCT	Cell_line.Tx12	Plate.99	AGBL2	0.65	-0.119817048973145	pearson	1	Ttest_pvalue	Coefficient_of_eigenassay	SVD_pCMs_dplus2CTa	NoPrepr	SVD	4598	T200_RNCT-Tx12	N	Kept components	RNCT
Drug	Monoclonal_antibody	T200_RNCT	Cell_line.Tx12	Plate.99	AGBL3	0.65	-0.153676876300753	pearson	1	Ttest_pvalue	Coefficient_of_eigenassay	SVD_pCMs_dplus2CTa	NoPrepr	SVD	3071	T200_RNCT-Tx12	N	Kept components	RNCT
Drug	Monoclonal_antibody	T200_RNCT	Cell_line.Tx12	Plate.99	AGBL4	0.65	-0.0244289226800272	pearson	1	Ttest_pvalue	Coefficient_of_eigenassay	SVD_pCMs_dplus2CTa	NoPrepr	SVD	12310	T200_RNCT-Tx12	N	Kept components	RNCT
Drug	Monoclonal_antibody	T200_RNCT	Cell_line.Tx12	Plate.99	AGBL5	0.65	0.0286125036787335	pearson	1	Ttest_pvalue	Coefficient_of_eigenassay	SVD_pCMs_dplus2CTa	NoPrepr	SVD	11838	T200_RNCT-Tx12	N	Kept components	RNCT
Drug	Monoclonal_antibody	T200_RNCT	Cell_line.Tx12	Plate.99	AGFG1	0.65	0.112750528644111	pearson	1	Ttest_pvalue	Coefficient_of_eigenassay	SVD_pCMs_dplus2CTa	NoPrepr	SVD	4972	T200_RNCT-Tx12	N	Kept components	RNCT
Drug	Monoclonal_antibody	T200_RNCT	Cell_line.Tx12	Plate.99	AGFG2	0.65	0.112225473869031	pearson	1	Ttest_pvalue	Coefficient_of_eigenassay	SVD_pCMs_dplus2CTa	NoPrepr	SVD	5012	T200_RNCT-Tx12	N	Kept components	RNCT
Drug	Monoclonal_antibody	T200_RNCT	Cell_line.Tx12	Plate.99	AGGF1	0.65	0.0325119927428115	pearson	1	Ttest_pvalue	Coefficient_of_eigenassay	SVD_pCMs_dplus2CTa	NoPrepr	SVD	11416	T200_RNCT-Tx12	N	Kept components	RNCT
Drug	Monoclonal_antibody	T200_RNCT	Cell_line.Tx12	Plate.99	AGK	0.65	0.0160969762642798	pearson	1	Ttest_pvalue	Coefficient_of_eigenassay	SVD_pCMs_dplus2CTa	NoPrepr	SVD	13220	T200_RNCT-Tx12	N	Kept components	RNCT
Drug	Monoclonal_antibody	T200_RNCT	Cell_line.Tx12	Plate.99	AGL	0.65	0.226700221135913	pearson	1	Ttest_pvalue	Coefficient_of_eigenassay	SVD_pCMs_dplus2CTa	NoPrepr	SVD	1276	T200_RNCT-Tx12	N	Kept components	RNCT
Drug	Monoclonal_antibody	T200_RNCT	Cell_line.Tx12	Plate.99	AGMAT	0.65	0.0986455634092845	pearson	1	Ttest_pvalue	Coefficient_of_eigenassay	SVD_pCMs_dplus2CTa	NoPrepr	SVD	5839	T200_RNCT-Tx12	N	Kept components	RNCT
Drug	Monoclonal_antibody	T200_RNCT	Cell_line.Tx12	Plate.99	AGO1	0.65	0.0451165292634788	pearson	1	Ttest_pvalue	Coefficient_of_eigenassay	SVD_pCMs_dplus2CTa	NoPrepr	SVD	10118	T200_RNCT-Tx12	N	Kept components	RNCT
Drug	Monoclonal_antibody	T200_RNCT	Cell_line.Tx12	Plate.99	AGO2	0.65	0.0740619982353177	pearson	1	Ttest_pvalue	Coefficient_of_eigenassay	SVD_pCMs_dplus2CTa	NoPrepr	SVD	7587	T200_RNCT-Tx12	N	Kept components	RNCT
Drug	Monoclonal_antibody	T200_RNCT	Cell_line.Tx12	Plate.99	AGO3	0.65	0.0319279871559268	pearson	1	Ttest_pvalue	Coefficient_of_eigenassay	SVD_pCMs_dplus2CTa	NoPrepr	SVD	11486	T200_RNCT-Tx12	N	Kept components	RNCT
Drug	Monoclonal_antibody	T200_RNCT	Cell_line.Tx12	Plate.99	AGO4	0.65	0.0396251645505589	pearson	1	Ttest_pvalue	Coefficient_of_eigenassay	SVD_pCMs_dplus2CTa	NoPrepr	SVD	10680	T200_RNCT-Tx12	N	Kept components	RNCT
Drug	Monoclonal_antibody	T200_RNCT	Cell_line.Tx12	Plate.99	AGPAT1	0.65	-0.0710754063460186	pearson	1	Ttest_pvalue	Coefficient_of_eigenassay	SVD_pCMs_dplus2CTa	NoPrepr	SVD	7818	T200_RNCT-Tx12	N	Kept components	RNCT
Drug	Monoclonal_antibody	T200_RNCT	Cell_line.Tx12	Plate.99	AGPAT2	0.65	-0.0281681417023744	pearson	1	Ttest_pvalue	Coefficient_of_eigenassay	SVD_pCMs_dplus2CTa	NoPrepr	SVD	11891	T200_RNCT-Tx12	N	Kept components	RNCT
Drug	Monoclonal_antibody	T200_RNCT	Cell_line.Tx12	Plate.99	AGPAT3	0.65	0.122165295688522	pearson	1	Ttest_pvalue	Coefficient_of_eigenassay	SVD_pCMs_dplus2CTa	NoPrepr	SVD	4477	T200_RNCT-Tx12	N	Kept components	RNCT
Drug	Monoclonal_antibody	T200_RNCT	Cell_line.Tx12	Plate.99	AGPAT4	0.65	0.312607501406733	pearson	1	Ttest_pvalue	Coefficient_of_eigenassay	SVD_pCMs_dplus2CTa	NoPrepr	SVD	491	T200_RNCT-Tx12	N	Kept components	RNCT
Drug	Monoclonal_antibody	T200_RNCT	Cell_line.Tx12	Plate.99	AGPAT5	0.65	0.0996159616417801	pearson	1	Ttest_pvalue	Coefficient_of_eigenassay	SVD_pCMs_dplus2CTa	NoPrepr	SVD	5773	T200_RNCT-Tx12	N	Kept components	RNCT
Drug	Monoclonal_antibody	T200_RNCT	Cell_line.Tx12	Plate.99	AGPS	0.65	-0.043708330874392	pearson	1	Ttest_pvalue	Coefficient_of_eigenassay	SVD_pCMs_dplus2CTa	NoPrepr	SVD	10255	T200_RNCT-Tx12	N	Kept components	RNCT
Drug	Monoclonal_antibody	T200_RNCT	Cell_line.Tx12	Plate.99	AGRN	0.65	0.148372216588999	pearson	1	Ttest_pvalue	Coefficient_of_eigenassay	SVD_pCMs_dplus2CTa	NoPrepr	SVD	3274	T200_RNCT-Tx12	N	Kept components	RNCT
Drug	Monoclonal_antibody	T200_RNCT	Cell_line.Tx12	Plate.99	AGT	0.65	0.0132097974698307	pearson	1	Ttest_pvalue	Coefficient_of_eigenassay	SVD_pCMs_dplus2CTa	NoPrepr	SVD	13575	T200_RNCT-Tx12	N	Kept components	RNCT
Drug	Monoclonal_antibody	T200_RNCT	Cell_line.Tx12	Plate.99	AGTPBP1	0.65	0.0479151333952268	pearson	1	Ttest_pvalue	Coefficient_of_eigenassay	SVD_pCMs_dplus2CTa	NoPrepr	SVD	9841	T200_RNCT-Tx12	N	Kept components	RNCT
Drug	Monoclonal_antibody	T200_RNCT	Cell_line.Tx12	Plate.99	AGTR1	0.65	-0.00381261300311737	pearson	1	Ttest_pvalue	Coefficient_of_eigenassay	SVD_pCMs_dplus2CTa	NoPrepr	SVD	14799	T200_RNCT-Tx12	N	Kept components	RNCT
Drug	Monoclonal_antibody	T200_RNCT	Cell_line.Tx12	Plate.99	AGTR2	0.65	-0.0386426406002307	pearson	1	Ttest_pvalue	Coefficient_of_eigenassay	SVD_pCMs_dplus2CTa	NoPrepr	SVD	10779	T200_RNCT-Tx12	N	Kept components	RNCT
Drug	Monoclonal_antibody	T200_RNCT	Cell_line.Tx12	Plate.99	AGTRAP	0.65	-0.0630714237573168	pearson	1	Ttest_pvalue	Coefficient_of_eigenassay	SVD_pCMs_dplus2CTa	NoPrepr	SVD	8458	T200_RNCT-Tx12	N	Kept components	RNCT
Drug	Monoclonal_antibody	T200_RNCT	Cell_line.Tx12	Plate.99	AHCTF1	0.65	0.0274128651775729	pearson	1	Ttest_pvalue	Coefficient_of_eigenassay	SVD_pCMs_dplus2CTa	NoPrepr	SVD	11979	T200_RNCT-Tx12	N	Kept components	RNCT
Drug	Monoclonal_antibody	T200_RNCT	Cell_line.Tx12	Plate.99	AHCY	0.65	0.0278168210865952	pearson	1	Ttest_pvalue	Coefficient_of_eigenassay	SVD_pCMs_dplus2CTa	NoPrepr	SVD	11927	T200_RNCT-Tx12	N	Kept components	RNCT
Drug	Monoclonal_antibody	T200_RNCT	Cell_line.Tx12	Plate.99	AHCYL1	0.65	-0.0787057178006996	pearson	1	Ttest_pvalue	Coefficient_of_eigenassay	SVD_pCMs_dplus2CTa	NoPrepr	SVD	7227	T200_RNCT-Tx12	N	Kept components	RNCT
Drug	Monoclonal_antibody	T200_RNCT	Cell_line.Tx12	Plate.99	AHCYL2	0.65	-0.00838158949996442	pearson	1	Ttest_pvalue	Coefficient_of_eigenassay	SVD_pCMs_dplus2CTa	NoPrepr	SVD	14163	T200_RNCT-Tx12	N	Kept components	RNCT
Drug	Monoclonal_antibody	T200_RNCT	Cell_line.Tx12	Plate.99	AHDC1	0.65	0.0113681715782323	pearson	1	Ttest_pvalue	Coefficient_of_eigenassay	SVD_pCMs_dplus2CTa	NoPrepr	SVD	13780	T200_RNCT-Tx12	N	Kept components	RNCT
Drug	Monoclonal_antibody	T200_RNCT	Cell_line.Tx12	Plate.99	AHI1	0.65	0.0489577628758972	pearson	1	Ttest_pvalue	Coefficient_of_eigenassay	SVD_pCMs_dplus2CTa	NoPrepr	SVD	9737	T200_RNCT-Tx12	N	Kept components	RNCT
Drug	Monoclonal_antibody	T200_RNCT	Cell_line.Tx12	Plate.99	AHNAK	0.65	-0.0893746613558993	pearson	1	Ttest_pvalue	Coefficient_of_eigenassay	SVD_pCMs_dplus2CTa	NoPrepr	SVD	6476	T200_RNCT-Tx12	N	Kept components	RNCT
Drug	Monoclonal_antibody	T200_RNCT	Cell_line.Tx12	Plate.99	AHNAK2	0.65	0.0424259430702464	pearson	1	Ttest_pvalue	Coefficient_of_eigenassay	SVD_pCMs_dplus2CTa	NoPrepr	SVD	10402	T200_RNCT-Tx12	N	Kept components	RNCT
Drug	Monoclonal_antibody	T200_RNCT	Cell_line.Tx12	Plate.99	AHR	0.65	-0.131443596723858	pearson	1	Ttest_pvalue	Coefficient_of_eigenassay	SVD_pCMs_dplus2CTa	NoPrepr	SVD	4012	T200_RNCT-Tx12	N	Kept components	RNCT
Drug	Monoclonal_antibody	T200_RNCT	Cell_line.Tx12	Plate.99	AHRR	0.65	-0.127159305345437	pearson	1	Ttest_pvalue	Coefficient_of_eigenassay	SVD_pCMs_dplus2CTa	NoPrepr	SVD	4201	T200_RNCT-Tx12	N	Kept components	RNCT
Drug	Monoclonal_antibody	T200_RNCT	Cell_line.Tx12	Plate.99	AHSA1	0.65	0.102745806807729	pearson	1	Ttest_pvalue	Coefficient_of_eigenassay	SVD_pCMs_dplus2CTa	NoPrepr	SVD	5566	T200_RNCT-Tx12	N	Kept components	RNCT
Drug	Monoclonal_antibody	T200_RNCT	Cell_line.Tx12	Plate.99	AHSA2P	0.65	0.143356938401546	pearson	1	Ttest_pvalue	Coefficient_of_eigenassay	SVD_pCMs_dplus2CTa	NoPrepr	SVD	3491	T200_RNCT-Tx12	N	Kept components	RNCT
Drug	Monoclonal_antibody	T200_RNCT	Cell_line.Tx12	Plate.99	AIDA	0.65	0.166652696407568	pearson	1	Ttest_pvalue	Coefficient_of_eigenassay	SVD_pCMs_dplus2CTa	NoPrepr	SVD	2657	T200_RNCT-Tx12	N	Kept components	RNCT
Drug	Monoclonal_antibody	T200_RNCT	Cell_line.Tx12	Plate.99	AIF1L	0.65	-0.0366422735162871	pearson	1	Ttest_pvalue	Coefficient_of_eigenassay	SVD_pCMs_dplus2CTa	NoPrepr	SVD	10991	T200_RNCT-Tx12	N	Kept components	RNCT
Drug	Monoclonal_antibody	T200_RNCT	Cell_line.Tx12	Plate.99	AIFM1	0.65	-0.0298404212479494	pearson	1	Ttest_pvalue	Coefficient_of_eigenassay	SVD_pCMs_dplus2CTa	NoPrepr	SVD	11688	T200_RNCT-Tx12	N	Kept components	RNCT
Drug	Monoclonal_antibody	T200_RNCT	Cell_line.Tx12	Plate.99	AIFM2	0.65	0.00774131812625692	pearson	1	Ttest_pvalue	Coefficient_of_eigenassay	SVD_pCMs_dplus2CTa	NoPrepr	SVD	14256	T200_RNCT-Tx12	N	Kept components	RNCT
Drug	Monoclonal_antibody	T200_RNCT	Cell_line.Tx12	Plate.99	AIFM3	0.65	0.017653884450119	pearson	1	Ttest_pvalue	Coefficient_of_eigenassay	SVD_pCMs_dplus2CTa	NoPrepr	SVD	13033	T200_RNCT-Tx12	N	Kept components	RNCT
Drug	Monoclonal_antibody	T200_RNCT	Cell_line.Tx12	Plate.99	AIG1	0.65	0.191901860799661	pearson	1	Ttest_pvalue	Coefficient_of_eigenassay	SVD_pCMs_dplus2CTa	NoPrepr	SVD	1976	T200_RNCT-Tx12	N	Kept components	RNCT
Drug	Monoclonal_antibody	T200_RNCT	Cell_line.Tx12	Plate.99	AIM2	0.65	0.0181716395933715	pearson	1	Ttest_pvalue	Coefficient_of_eigenassay	SVD_pCMs_dplus2CTa	NoPrepr	SVD	12979	T200_RNCT-Tx12	N	Kept components	RNCT
Drug	Monoclonal_antibody	T200_RNCT	Cell_line.Tx12	Plate.99	AIMP1	0.65	0.025002606620169	pearson	1	Ttest_pvalue	Coefficient_of_eigenassay	SVD_pCMs_dplus2CTa	NoPrepr	SVD	12249	T200_RNCT-Tx12	N	Kept components	RNCT
Drug	Monoclonal_antibody	T200_RNCT	Cell_line.Tx12	Plate.99	AIMP2	0.65	-0.153661824721338	pearson	1	Ttest_pvalue	Coefficient_of_eigenassay	SVD_pCMs_dplus2CTa	NoPrepr	SVD	3072	T200_RNCT-Tx12	N	Kept components	RNCT
Drug	Monoclonal_antibody	T200_RNCT	Cell_line.Tx12	Plate.99	AIP	0.65	-0.0349886610852188	pearson	1	Ttest_pvalue	Coefficient_of_eigenassay	SVD_pCMs_dplus2CTa	NoPrepr	SVD	11148	T200_RNCT-Tx12	N	Kept components	RNCT
Drug	Monoclonal_antibody	T200_RNCT	Cell_line.Tx12	Plate.99	AJAP1	0.65	-0.0133094941610163	pearson	1	Ttest_pvalue	Coefficient_of_eigenassay	SVD_pCMs_dplus2CTa	NoPrepr	SVD	13565	T200_RNCT-Tx12	N	Kept components	RNCT
Drug	Monoclonal_antibody	T200_RNCT	Cell_line.Tx12	Plate.99	AJM1	0.65	-0.155281668004448	pearson	1	Ttest_pvalue	Coefficient_of_eigenassay	SVD_pCMs_dplus2CTa	NoPrepr	SVD	3017	T200_RNCT-Tx12	N	Kept components	RNCT
Drug	Monoclonal_antibody	T200_RNCT	Cell_line.Tx12	Plate.99	AJUBA	0.65	0.121254883966449	pearson	1	Ttest_pvalue	Coefficient_of_eigenassay	SVD_pCMs_dplus2CTa	NoPrepr	SVD	4518	T200_RNCT-Tx12	N	Kept components	RNCT
Drug	Monoclonal_antibody	T200_RNCT	Cell_line.Tx12	Plate.99	AK1	0.65	-0.0772540009339296	pearson	1	Ttest_pvalue	Coefficient_of_eigenassay	SVD_pCMs_dplus2CTa	NoPrepr	SVD	7344	T200_RNCT-Tx12	N	Kept components	RNCT
Drug	Monoclonal_antibody	T200_RNCT	Cell_line.Tx12	Plate.99	AK2	0.65	0.136515026544857	pearson	1	Ttest_pvalue	Coefficient_of_eigenassay	SVD_pCMs_dplus2CTa	NoPrepr	SVD	3782	T200_RNCT-Tx12	N	Kept components	RNCT
Drug	Monoclonal_antibody	T200_RNCT	Cell_line.Tx12	Plate.99	AK3	0.65	0.0842941003229917	pearson	1	Ttest_pvalue	Coefficient_of_eigenassay	SVD_pCMs_dplus2CTa	NoPrepr	SVD	6829	T200_RNCT-Tx12	N	Kept components	RNCT
Drug	Monoclonal_antibody	T200_RNCT	Cell_line.Tx12	Plate.99	AK4	0.65	0.0905644830623073	pearson	1	Ttest_pvalue	Coefficient_of_eigenassay	SVD_pCMs_dplus2CTa	NoPrepr	SVD	6390	T200_RNCT-Tx12	N	Kept components	RNCT
Drug	Monoclonal_antibody	T200_RNCT	Cell_line.Tx12	Plate.99	AK5	0.65	0.0817809877155364	pearson	1	Ttest_pvalue	Coefficient_of_eigenassay	SVD_pCMs_dplus2CTa	NoPrepr	SVD	6996	T200_RNCT-Tx12	N	Kept components	RNCT
Drug	Monoclonal_antibody	T200_RNCT	Cell_line.Tx12	Plate.99	AK7	0.65	0.519765587043537	pearson	1	Ttest_pvalue	Coefficient_of_eigenassay	SVD_pCMs_dplus2CTa	NoPrepr	SVD	94	T200_RNCT-Tx12	N	Kept components	RNCT
Drug	Monoclonal_antibody	T200_RNCT	Cell_line.Tx12	Plate.99	AK8	0.65	-0.059537938089455	pearson	1	Ttest_pvalue	Coefficient_of_eigenassay	SVD_pCMs_dplus2CTa	NoPrepr	SVD	8788	T200_RNCT-Tx12	N	Kept components	RNCT
Drug	Monoclonal_antibody	T200_RNCT	Cell_line.Tx12	Plate.99	AK9	0.65	0.194689839873162	pearson	1	Ttest_pvalue	Coefficient_of_eigenassay	SVD_pCMs_dplus2CTa	NoPrepr	SVD	1907	T200_RNCT-Tx12	N	Kept components	RNCT
Drug	Monoclonal_antibody	T200_RNCT	Cell_line.Tx12	Plate.99	AKAP1	0.65	-0.0460698925879683	pearson	1	Ttest_pvalue	Coefficient_of_eigenassay	SVD_pCMs_dplus2CTa	NoPrepr	SVD	10028	T200_RNCT-Tx12	N	Kept components	RNCT
Drug	Monoclonal_antibody	T200_RNCT	Cell_line.Tx12	Plate.99	AKAP10	0.65	-0.00138830311434654	pearson	1	Ttest_pvalue	Coefficient_of_eigenassay	SVD_pCMs_dplus2CTa	NoPrepr	SVD	15115	T200_RNCT-Tx12	N	Kept components	RNCT
Drug	Monoclonal_antibody	T200_RNCT	Cell_line.Tx12	Plate.99	AKAP11	0.65	0.1338931260625	pearson	1	Ttest_pvalue	Coefficient_of_eigenassay	SVD_pCMs_dplus2CTa	NoPrepr	SVD	3891	T200_RNCT-Tx12	N	Kept components	RNCT
Drug	Monoclonal_antibody	T200_RNCT	Cell_line.Tx12	Plate.99	AKAP12	0.65	-0.200784597307716	pearson	1	Ttest_pvalue	Coefficient_of_eigenassay	SVD_pCMs_dplus2CTa	NoPrepr	SVD	1756	T200_RNCT-Tx12	N	Kept components	RNCT
Drug	Monoclonal_antibody	T200_RNCT	Cell_line.Tx12	Plate.99	AKAP13	0.65	-0.0377724177392519	pearson	1	Ttest_pvalue	Coefficient_of_eigenassay	SVD_pCMs_dplus2CTa	NoPrepr	SVD	10877	T200_RNCT-Tx12	N	Kept components	RNCT
Drug	Monoclonal_antibody	T200_RNCT	Cell_line.Tx12	Plate.99	AKAP14	0.65	-0.0542789455832271	pearson	1	Ttest_pvalue	Coefficient_of_eigenassay	SVD_pCMs_dplus2CTa	NoPrepr	SVD	9250	T200_RNCT-Tx12	N	Kept components	RNCT
Drug	Monoclonal_antibody	T200_RNCT	Cell_line.Tx12	Plate.99	AKAP2	0.65	0.065983659068199	pearson	1	Ttest_pvalue	Coefficient_of_eigenassay	SVD_pCMs_dplus2CTa	NoPrepr	SVD	8230	T200_RNCT-Tx12	N	Kept components	RNCT
Drug	Monoclonal_antibody	T200_RNCT	Cell_line.Tx12	Plate.99	AKAP3	0.65	-0.0450495600841132	pearson	1	Ttest_pvalue	Coefficient_of_eigenassay	SVD_pCMs_dplus2CTa	NoPrepr	SVD	10125	T200_RNCT-Tx12	N	Kept components	RNCT
Drug	Monoclonal_antibody	T200_RNCT	Cell_line.Tx12	Plate.99	AKAP5	0.65	0.0964890816581617	pearson	1	Ttest_pvalue	Coefficient_of_eigenassay	SVD_pCMs_dplus2CTa	NoPrepr	SVD	5985	T200_RNCT-Tx12	N	Kept components	RNCT
Drug	Monoclonal_antibody	T200_RNCT	Cell_line.Tx12	Plate.99	AKAP6	0.65	0.133624964025661	pearson	1	Ttest_pvalue	Coefficient_of_eigenassay	SVD_pCMs_dplus2CTa	NoPrepr	SVD	3910	T200_RNCT-Tx12	N	Kept components	RNCT
Drug	Monoclonal_antibody	T200_RNCT	Cell_line.Tx12	Plate.99	AKAP7	0.65	-0.0519732191449313	pearson	1	Ttest_pvalue	Coefficient_of_eigenassay	SVD_pCMs_dplus2CTa	NoPrepr	SVD	9447	T200_RNCT-Tx12	N	Kept components	RNCT
Drug	Monoclonal_antibody	T200_RNCT	Cell_line.Tx12	Plate.99	AKAP8	0.65	0.0653451998605895	pearson	1	Ttest_pvalue	Coefficient_of_eigenassay	SVD_pCMs_dplus2CTa	NoPrepr	SVD	8284	T200_RNCT-Tx12	N	Kept components	RNCT
Drug	Monoclonal_antibody	T200_RNCT	Cell_line.Tx12	Plate.99	AKAP8L	0.65	0.0224875034381109	pearson	1	Ttest_pvalue	Coefficient_of_eigenassay	SVD_pCMs_dplus2CTa	NoPrepr	SVD	12510	T200_RNCT-Tx12	N	Kept components	RNCT
Drug	Monoclonal_antibody	T200_RNCT	Cell_line.Tx12	Plate.99	AKAP9	0.65	-0.0317161356919197	pearson	1	Ttest_pvalue	Coefficient_of_eigenassay	SVD_pCMs_dplus2CTa	NoPrepr	SVD	11507	T200_RNCT-Tx12	N	Kept components	RNCT
Drug	Monoclonal_antibody	T200_RNCT	Cell_line.Tx12	Plate.99	AKIP1	0.65	-0.155087885044728	pearson	1	Ttest_pvalue	Coefficient_of_eigenassay	SVD_pCMs_dplus2CTa	NoPrepr	SVD	3028	T200_RNCT-Tx12	N	Kept components	RNCT
Drug	Monoclonal_antibody	T200_RNCT	Cell_line.Tx12	Plate.99	AKIRIN1	0.65	0.081922611995651	pearson	1	Ttest_pvalue	Coefficient_of_eigenassay	SVD_pCMs_dplus2CTa	NoPrepr	SVD	6983	T200_RNCT-Tx12	N	Kept components	RNCT
Drug	Monoclonal_antibody	T200_RNCT	Cell_line.Tx12	Plate.99	AKIRIN2	0.65	0.0729663317278688	pearson	1	Ttest_pvalue	Coefficient_of_eigenassay	SVD_pCMs_dplus2CTa	NoPrepr	SVD	7676	T200_RNCT-Tx12	N	Kept components	RNCT
Drug	Monoclonal_antibody	T200_RNCT	Cell_line.Tx12	Plate.99	AKNA	0.65	-0.0452324692681778	pearson	1	Ttest_pvalue	Coefficient_of_eigenassay	SVD_pCMs_dplus2CTa	NoPrepr	SVD	10111	T200_RNCT-Tx12	N	Kept components	RNCT
Drug	Monoclonal_antibody	T200_RNCT	Cell_line.Tx12	Plate.99	AKR1A1	0.65	-0.0345843148911343	pearson	1	Ttest_pvalue	Coefficient_of_eigenassay	SVD_pCMs_dplus2CTa	NoPrepr	SVD	11192	T200_RNCT-Tx12	N	Kept components	RNCT
Drug	Monoclonal_antibody	T200_RNCT	Cell_line.Tx12	Plate.99	AKR1B1	0.65	0.0226737538513466	pearson	1	Ttest_pvalue	Coefficient_of_eigenassay	SVD_pCMs_dplus2CTa	NoPrepr	SVD	12492	T200_RNCT-Tx12	N	Kept components	RNCT
Drug	Monoclonal_antibody	T200_RNCT	Cell_line.Tx12	Plate.99	AKR1C1	0.65	0.335296506628828	pearson	1	Ttest_pvalue	Coefficient_of_eigenassay	SVD_pCMs_dplus2CTa	NoPrepr	SVD	396	T200_RNCT-Tx12	N	Kept components	RNCT
Drug	Monoclonal_antibody	T200_RNCT	Cell_line.Tx12	Plate.99	AKR1C2	0.65	0.0559289338388183	pearson	1	Ttest_pvalue	Coefficient_of_eigenassay	SVD_pCMs_dplus2CTa	NoPrepr	SVD	9121	T200_RNCT-Tx12	N	Kept components	RNCT
Drug	Monoclonal_antibody	T200_RNCT	Cell_line.Tx12	Plate.99	AKR1C3	0.65	0.183223996435418	pearson	1	Ttest_pvalue	Coefficient_of_eigenassay	SVD_pCMs_dplus2CTa	NoPrepr	SVD	2177	T200_RNCT-Tx12	N	Kept components	RNCT
Drug	Monoclonal_antibody	T200_RNCT	Cell_line.Tx12	Plate.99	AKR1E2	0.65	-0.0160752371150239	pearson	1	Ttest_pvalue	Coefficient_of_eigenassay	SVD_pCMs_dplus2CTa	NoPrepr	SVD	13227	T200_RNCT-Tx12	N	Kept components	RNCT
Drug	Monoclonal_antibody	T200_RNCT	Cell_line.Tx12	Plate.99	AKR7A2	0.65	-0.0835021600458879	pearson	1	Ttest_pvalue	Coefficient_of_eigenassay	SVD_pCMs_dplus2CTa	NoPrepr	SVD	6894	T200_RNCT-Tx12	N	Kept components	RNCT
Drug	Monoclonal_antibody	T200_RNCT	Cell_line.Tx12	Plate.99	AKR7A3	0.65	-0.189057705558433	pearson	1	Ttest_pvalue	Coefficient_of_eigenassay	SVD_pCMs_dplus2CTa	NoPrepr	SVD	2047	T200_RNCT-Tx12	N	Kept components	RNCT
Drug	Monoclonal_antibody	T200_RNCT	Cell_line.Tx12	Plate.99	AKT1	0.65	-0.00211796137637347	pearson	1	Ttest_pvalue	Coefficient_of_eigenassay	SVD_pCMs_dplus2CTa	NoPrepr	SVD	15007	T200_RNCT-Tx12	N	Kept components	RNCT
Drug	Monoclonal_antibody	T200_RNCT	Cell_line.Tx12	Plate.99	AKT1S1	0.65	-0.0644048063026001	pearson	1	Ttest_pvalue	Coefficient_of_eigenassay	SVD_pCMs_dplus2CTa	NoPrepr	SVD	8354	T200_RNCT-Tx12	N	Kept components	RNCT
Drug	Monoclonal_antibody	T200_RNCT	Cell_line.Tx12	Plate.99	AKT2	0.65	-0.0611411037115908	pearson	1	Ttest_pvalue	Coefficient_of_eigenassay	SVD_pCMs_dplus2CTa	NoPrepr	SVD	8651	T200_RNCT-Tx12	N	Kept components	RNCT
Drug	Monoclonal_antibody	T200_RNCT	Cell_line.Tx12	Plate.99	AKTIP	0.65	-0.0198425570284763	pearson	1	Ttest_pvalue	Coefficient_of_eigenassay	SVD_pCMs_dplus2CTa	NoPrepr	SVD	12810	T200_RNCT-Tx12	N	Kept components	RNCT
Drug	Monoclonal_antibody	T200_RNCT	Cell_line.Tx12	Plate.99	ALAD	0.65	-0.0374375297955874	pearson	1	Ttest_pvalue	Coefficient_of_eigenassay	SVD_pCMs_dplus2CTa	NoPrepr	SVD	10905	T200_RNCT-Tx12	N	Kept components	RNCT
Drug	Monoclonal_antibody	T200_RNCT	Cell_line.Tx12	Plate.99	ALAS1	0.65	-0.112981062558912	pearson	1	Ttest_pvalue	Coefficient_of_eigenassay	SVD_pCMs_dplus2CTa	NoPrepr	SVD	4963	T200_RNCT-Tx12	N	Kept components	RNCT
Drug	Monoclonal_antibody	T200_RNCT	Cell_line.Tx12	Plate.99	ALAS2	0.65	-0.525323639113499	pearson	1	Ttest_pvalue	Coefficient_of_eigenassay	SVD_pCMs_dplus2CTa	NoPrepr	SVD	93	T200_RNCT-Tx12	N	Kept components	RNCT
Drug	Monoclonal_antibody	T200_RNCT	Cell_line.Tx12	Plate.99	ALB	0.65	0.623302020619931	pearson	1	Ttest_pvalue	Coefficient_of_eigenassay	SVD_pCMs_dplus2CTa	NoPrepr	SVD	44	T200_RNCT-Tx12	N	Kept components	RNCT
Drug	Monoclonal_antibody	T200_RNCT	Cell_line.Tx12	Plate.99	ALCAM	0.65	0.0928353051135832	pearson	1	Ttest_pvalue	Coefficient_of_eigenassay	SVD_pCMs_dplus2CTa	NoPrepr	SVD	6226	T200_RNCT-Tx12	N	Kept components	RNCT
Drug	Monoclonal_antibody	T200_RNCT	Cell_line.Tx12	Plate.99	ALDH16A1	0.65	0.0971221196849637	pearson	1	Ttest_pvalue	Coefficient_of_eigenassay	SVD_pCMs_dplus2CTa	NoPrepr	SVD	5937	T200_RNCT-Tx12	N	Kept components	RNCT
Drug	Monoclonal_antibody	T200_RNCT	Cell_line.Tx12	Plate.99	ALDH18A1	0.65	-0.0324453834365485	pearson	1	Ttest_pvalue	Coefficient_of_eigenassay	SVD_pCMs_dplus2CTa	NoPrepr	SVD	11422	T200_RNCT-Tx12	N	Kept components	RNCT
Drug	Monoclonal_antibody	T200_RNCT	Cell_line.Tx12	Plate.99	ALDH1A1	0.65	0.0658467385559108	pearson	1	Ttest_pvalue	Coefficient_of_eigenassay	SVD_pCMs_dplus2CTa	NoPrepr	SVD	8238	T200_RNCT-Tx12	N	Kept components	RNCT
Drug	Monoclonal_antibody	T200_RNCT	Cell_line.Tx12	Plate.99	ALDH1A2	0.65	-0.723972904853653	pearson	1	Ttest_pvalue	Coefficient_of_eigenassay	SVD_pCMs_dplus2CTa	NoPrepr	SVD	31	T200_RNCT-Tx12	N	Kept components	RNCT
Drug	Monoclonal_antibody	T200_RNCT	Cell_line.Tx12	Plate.99	ALDH1B1	0.65	0.0680929859757801	pearson	1	Ttest_pvalue	Coefficient_of_eigenassay	SVD_pCMs_dplus2CTa	NoPrepr	SVD	8032	T200_RNCT-Tx12	N	Kept components	RNCT
Drug	Monoclonal_antibody	T200_RNCT	Cell_line.Tx12	Plate.99	ALDH1L1	0.65	-0.142422462411604	pearson	1	Ttest_pvalue	Coefficient_of_eigenassay	SVD_pCMs_dplus2CTa	NoPrepr	SVD	3533	T200_RNCT-Tx12	N	Kept components	RNCT
Drug	Monoclonal_antibody	T200_RNCT	Cell_line.Tx12	Plate.99	ALDH1L2	0.65	-0.0352232073172425	pearson	1	Ttest_pvalue	Coefficient_of_eigenassay	SVD_pCMs_dplus2CTa	NoPrepr	SVD	11133	T200_RNCT-Tx12	N	Kept components	RNCT
Drug	Monoclonal_antibody	T200_RNCT	Cell_line.Tx12	Plate.99	ALDH2	0.65	-0.010223863474636	pearson	1	Ttest_pvalue	Coefficient_of_eigenassay	SVD_pCMs_dplus2CTa	NoPrepr	SVD	13918	T200_RNCT-Tx12	N	Kept components	RNCT
Drug	Monoclonal_antibody	T200_RNCT	Cell_line.Tx12	Plate.99	ALDH3A2	0.65	0.308092066150958	pearson	1	Ttest_pvalue	Coefficient_of_eigenassay	SVD_pCMs_dplus2CTa	NoPrepr	SVD	526	T200_RNCT-Tx12	N	Kept components	RNCT
Drug	Monoclonal_antibody	T200_RNCT	Cell_line.Tx12	Plate.99	ALDH3B1	0.65	-0.0483235180335391	pearson	1	Ttest_pvalue	Coefficient_of_eigenassay	SVD_pCMs_dplus2CTa	NoPrepr	SVD	9805	T200_RNCT-Tx12	N	Kept components	RNCT
Drug	Monoclonal_antibody	T200_RNCT	Cell_line.Tx12	Plate.99	ALDH4A1	0.65	0.0242231284474646	pearson	1	Ttest_pvalue	Coefficient_of_eigenassay	SVD_pCMs_dplus2CTa	NoPrepr	SVD	12329	T200_RNCT-Tx12	N	Kept components	RNCT
Drug	Monoclonal_antibody	T200_RNCT	Cell_line.Tx12	Plate.99	ALDH5A1	0.65	-0.0791604571049001	pearson	1	Ttest_pvalue	Coefficient_of_eigenassay	SVD_pCMs_dplus2CTa	NoPrepr	SVD	7196	T200_RNCT-Tx12	N	Kept components	RNCT
Drug	Monoclonal_antibody	T200_RNCT	Cell_line.Tx12	Plate.99	ALDH6A1	0.65	0.158919681794416	pearson	1	Ttest_pvalue	Coefficient_of_eigenassay	SVD_pCMs_dplus2CTa	NoPrepr	SVD	2909	T200_RNCT-Tx12	N	Kept components	RNCT
Drug	Monoclonal_antibody	T200_RNCT	Cell_line.Tx12	Plate.99	ALDH7A1	0.65	0.0346357621586632	pearson	1	Ttest_pvalue	Coefficient_of_eigenassay	SVD_pCMs_dplus2CTa	NoPrepr	SVD	11186	T200_RNCT-Tx12	N	Kept components	RNCT
Drug	Monoclonal_antibody	T200_RNCT	Cell_line.Tx12	Plate.99	ALDH8A1	0.65	0.0575198099469925	pearson	1	Ttest_pvalue	Coefficient_of_eigenassay	SVD_pCMs_dplus2CTa	NoPrepr	SVD	8967	T200_RNCT-Tx12	N	Kept components	RNCT
Drug	Monoclonal_antibody	T200_RNCT	Cell_line.Tx12	Plate.99	ALDH9A1	0.65	-0.0400768976314084	pearson	1	Ttest_pvalue	Coefficient_of_eigenassay	SVD_pCMs_dplus2CTa	NoPrepr	SVD	10637	T200_RNCT-Tx12	N	Kept components	RNCT
Drug	Monoclonal_antibody	T200_RNCT	Cell_line.Tx12	Plate.99	ALDOA	0.65	-0.108896700348966	pearson	1	Ttest_pvalue	Coefficient_of_eigenassay	SVD_pCMs_dplus2CTa	NoPrepr	SVD	5205	T200_RNCT-Tx12	N	Kept components	RNCT
Drug	Monoclonal_antibody	T200_RNCT	Cell_line.Tx12	Plate.99	ALDOB	0.65	-0.024116383728354	pearson	1	Ttest_pvalue	Coefficient_of_eigenassay	SVD_pCMs_dplus2CTa	NoPrepr	SVD	12341	T200_RNCT-Tx12	N	Kept components	RNCT
Drug	Monoclonal_antibody	T200_RNCT	Cell_line.Tx12	Plate.99	ALDOC	0.65	-0.0677886834092373	pearson	1	Ttest_pvalue	Coefficient_of_eigenassay	SVD_pCMs_dplus2CTa	NoPrepr	SVD	8059	T200_RNCT-Tx12	N	Kept components	RNCT
Drug	Monoclonal_antibody	T200_RNCT	Cell_line.Tx12	Plate.99	ALG1	0.65	-0.109840436871664	pearson	1	Ttest_pvalue	Coefficient_of_eigenassay	SVD_pCMs_dplus2CTa	NoPrepr	SVD	5147	T200_RNCT-Tx12	N	Kept components	RNCT
Drug	Monoclonal_antibody	T200_RNCT	Cell_line.Tx12	Plate.99	ALG10	0.65	-0.0471292498178748	pearson	1	Ttest_pvalue	Coefficient_of_eigenassay	SVD_pCMs_dplus2CTa	NoPrepr	SVD	9924	T200_RNCT-Tx12	N	Kept components	RNCT
Drug	Monoclonal_antibody	T200_RNCT	Cell_line.Tx12	Plate.99	ALG10B	0.65	-0.26748853458496	pearson	1	Ttest_pvalue	Coefficient_of_eigenassay	SVD_pCMs_dplus2CTa	NoPrepr	SVD	813	T200_RNCT-Tx12	N	Kept components	RNCT
Drug	Monoclonal_antibody	T200_RNCT	Cell_line.Tx12	Plate.99	ALG11	0.65	-0.0529485194115525	pearson	1	Ttest_pvalue	Coefficient_of_eigenassay	SVD_pCMs_dplus2CTa	NoPrepr	SVD	9375	T200_RNCT-Tx12	N	Kept components	RNCT
Drug	Monoclonal_antibody	T200_RNCT	Cell_line.Tx12	Plate.99	ALG12	0.65	0.00699093098494326	pearson	1	Ttest_pvalue	Coefficient_of_eigenassay	SVD_pCMs_dplus2CTa	NoPrepr	SVD	14366	T200_RNCT-Tx12	N	Kept components	RNCT
Drug	Monoclonal_antibody	T200_RNCT	Cell_line.Tx12	Plate.99	ALG13	0.65	-0.153723773788745	pearson	1	Ttest_pvalue	Coefficient_of_eigenassay	SVD_pCMs_dplus2CTa	NoPrepr	SVD	3069	T200_RNCT-Tx12	N	Kept components	RNCT
Drug	Monoclonal_antibody	T200_RNCT	Cell_line.Tx12	Plate.99	ALG14	0.65	0.080624503284573	pearson	1	Ttest_pvalue	Coefficient_of_eigenassay	SVD_pCMs_dplus2CTa	NoPrepr	SVD	7082	T200_RNCT-Tx12	N	Kept components	RNCT
Drug	Monoclonal_antibody	T200_RNCT	Cell_line.Tx12	Plate.99	ALG1L	0.65	-0.0606056489492075	pearson	1	Ttest_pvalue	Coefficient_of_eigenassay	SVD_pCMs_dplus2CTa	NoPrepr	SVD	8706	T200_RNCT-Tx12	N	Kept components	RNCT
Drug	Monoclonal_antibody	T200_RNCT	Cell_line.Tx12	Plate.99	ALG2	0.65	0.0743964206661437	pearson	1	Ttest_pvalue	Coefficient_of_eigenassay	SVD_pCMs_dplus2CTa	NoPrepr	SVD	7551	T200_RNCT-Tx12	N	Kept components	RNCT
Drug	Monoclonal_antibody	T200_RNCT	Cell_line.Tx12	Plate.99	ALG3	0.65	-0.0123468231751423	pearson	1	Ttest_pvalue	Coefficient_of_eigenassay	SVD_pCMs_dplus2CTa	NoPrepr	SVD	13677	T200_RNCT-Tx12	N	Kept components	RNCT
Drug	Monoclonal_antibody	T200_RNCT	Cell_line.Tx12	Plate.99	ALG5	0.65	-0.0807440297804123	pearson	1	Ttest_pvalue	Coefficient_of_eigenassay	SVD_pCMs_dplus2CTa	NoPrepr	SVD	7073	T200_RNCT-Tx12	N	Kept components	RNCT
Drug	Monoclonal_antibody	T200_RNCT	Cell_line.Tx12	Plate.99	ALG6	0.65	0.112463990717945	pearson	1	Ttest_pvalue	Coefficient_of_eigenassay	SVD_pCMs_dplus2CTa	NoPrepr	SVD	4988	T200_RNCT-Tx12	N	Kept components	RNCT
Drug	Monoclonal_antibody	T200_RNCT	Cell_line.Tx12	Plate.99	ALG8	0.65	0.0791935862753668	pearson	1	Ttest_pvalue	Coefficient_of_eigenassay	SVD_pCMs_dplus2CTa	NoPrepr	SVD	7192	T200_RNCT-Tx12	N	Kept components	RNCT
Drug	Monoclonal_antibody	T200_RNCT	Cell_line.Tx12	Plate.99	ALG9	0.65	0.0335772784876346	pearson	1	Ttest_pvalue	Coefficient_of_eigenassay	SVD_pCMs_dplus2CTa	NoPrepr	SVD	11306	T200_RNCT-Tx12	N	Kept components	RNCT
Drug	Monoclonal_antibody	T200_RNCT	Cell_line.Tx12	Plate.99	ALK	0.65	0.179974340601979	pearson	1	Ttest_pvalue	Coefficient_of_eigenassay	SVD_pCMs_dplus2CTa	NoPrepr	SVD	2254	T200_RNCT-Tx12	N	Kept components	RNCT
Drug	Monoclonal_antibody	T200_RNCT	Cell_line.Tx12	Plate.99	ALKAL2	0.65	-0.00811115368017956	pearson	1	Ttest_pvalue	Coefficient_of_eigenassay	SVD_pCMs_dplus2CTa	NoPrepr	SVD	14209	T200_RNCT-Tx12	N	Kept components	RNCT
Drug	Monoclonal_antibody	T200_RNCT	Cell_line.Tx12	Plate.99	ALKBH1	0.65	-0.0597680067880855	pearson	1	Ttest_pvalue	Coefficient_of_eigenassay	SVD_pCMs_dplus2CTa	NoPrepr	SVD	8763	T200_RNCT-Tx12	N	Kept components	RNCT
Drug	Monoclonal_antibody	T200_RNCT	Cell_line.Tx12	Plate.99	ALKBH2	0.65	0.122237929379333	pearson	1	Ttest_pvalue	Coefficient_of_eigenassay	SVD_pCMs_dplus2CTa	NoPrepr	SVD	4474	T200_RNCT-Tx12	N	Kept components	RNCT
Drug	Monoclonal_antibody	T200_RNCT	Cell_line.Tx12	Plate.99	ALKBH3	0.65	0.0325894785822285	pearson	1	Ttest_pvalue	Coefficient_of_eigenassay	SVD_pCMs_dplus2CTa	NoPrepr	SVD	11409	T200_RNCT-Tx12	N	Kept components	RNCT
Drug	Monoclonal_antibody	T200_RNCT	Cell_line.Tx12	Plate.99	ALKBH4	0.65	0.216173584210821	pearson	1	Ttest_pvalue	Coefficient_of_eigenassay	SVD_pCMs_dplus2CTa	NoPrepr	SVD	1456	T200_RNCT-Tx12	N	Kept components	RNCT
Drug	Monoclonal_antibody	T200_RNCT	Cell_line.Tx12	Plate.99	ALKBH5	0.65	0.114495572418918	pearson	1	Ttest_pvalue	Coefficient_of_eigenassay	SVD_pCMs_dplus2CTa	NoPrepr	SVD	4874	T200_RNCT-Tx12	N	Kept components	RNCT
Drug	Monoclonal_antibody	T200_RNCT	Cell_line.Tx12	Plate.99	ALKBH6	0.65	0.0403245795047629	pearson	1	Ttest_pvalue	Coefficient_of_eigenassay	SVD_pCMs_dplus2CTa	NoPrepr	SVD	10611	T200_RNCT-Tx12	N	Kept components	RNCT
Drug	Monoclonal_antibody	T200_RNCT	Cell_line.Tx12	Plate.99	ALKBH7	0.65	0.0942736278975322	pearson	1	Ttest_pvalue	Coefficient_of_eigenassay	SVD_pCMs_dplus2CTa	NoPrepr	SVD	6123	T200_RNCT-Tx12	N	Kept components	RNCT
Drug	Monoclonal_antibody	T200_RNCT	Cell_line.Tx12	Plate.99	ALKBH8	0.65	0.0967978370418357	pearson	1	Ttest_pvalue	Coefficient_of_eigenassay	SVD_pCMs_dplus2CTa	NoPrepr	SVD	5962	T200_RNCT-Tx12	N	Kept components	RNCT
Drug	Monoclonal_antibody	T200_RNCT	Cell_line.Tx12	Plate.99	ALLC	0.65	-0.0509785704761442	pearson	1	Ttest_pvalue	Coefficient_of_eigenassay	SVD_pCMs_dplus2CTa	NoPrepr	SVD	9544	T200_RNCT-Tx12	N	Kept components	RNCT
Drug	Monoclonal_antibody	T200_RNCT	Cell_line.Tx12	Plate.99	ALMS1	0.65	-0.155258094176891	pearson	1	Ttest_pvalue	Coefficient_of_eigenassay	SVD_pCMs_dplus2CTa	NoPrepr	SVD	3019	T200_RNCT-Tx12	N	Kept components	RNCT
Drug	Monoclonal_antibody	T200_RNCT	Cell_line.Tx12	Plate.99	ALOX12	0.65	-0.112416455569477	pearson	1	Ttest_pvalue	Coefficient_of_eigenassay	SVD_pCMs_dplus2CTa	NoPrepr	SVD	4993	T200_RNCT-Tx12	N	Kept components	RNCT
Drug	Monoclonal_antibody	T200_RNCT	Cell_line.Tx12	Plate.99	ALOX12B	0.65	-0.00570902725326007	pearson	1	Ttest_pvalue	Coefficient_of_eigenassay	SVD_pCMs_dplus2CTa	NoPrepr	SVD	14536	T200_RNCT-Tx12	N	Kept components	RNCT
Drug	Monoclonal_antibody	T200_RNCT	Cell_line.Tx12	Plate.99	ALOX15	0.65	-0.0562601882325822	pearson	1	Ttest_pvalue	Coefficient_of_eigenassay	SVD_pCMs_dplus2CTa	NoPrepr	SVD	9081	T200_RNCT-Tx12	N	Kept components	RNCT
Drug	Monoclonal_antibody	T200_RNCT	Cell_line.Tx12	Plate.99	ALPK1	0.65	-0.161766589378892	pearson	1	Ttest_pvalue	Coefficient_of_eigenassay	SVD_pCMs_dplus2CTa	NoPrepr	SVD	2810	T200_RNCT-Tx12	N	Kept components	RNCT
Drug	Monoclonal_antibody	T200_RNCT	Cell_line.Tx12	Plate.99	ALPK2	0.65	0.0261071184708217	pearson	1	Ttest_pvalue	Coefficient_of_eigenassay	SVD_pCMs_dplus2CTa	NoPrepr	SVD	12120	T200_RNCT-Tx12	N	Kept components	RNCT
Drug	Monoclonal_antibody	T200_RNCT	Cell_line.Tx12	Plate.99	ALPK3	0.65	-0.00996972810631238	pearson	1	Ttest_pvalue	Coefficient_of_eigenassay	SVD_pCMs_dplus2CTa	NoPrepr	SVD	13949	T200_RNCT-Tx12	N	Kept components	RNCT
Drug	Monoclonal_antibody	T200_RNCT	Cell_line.Tx12	Plate.99	ALPL	0.65	0.256778683426131	pearson	1	Ttest_pvalue	Coefficient_of_eigenassay	SVD_pCMs_dplus2CTa	NoPrepr	SVD	913	T200_RNCT-Tx12	N	Kept components	RNCT
Drug	Monoclonal_antibody	T200_RNCT	Cell_line.Tx12	Plate.99	ALS2	0.65	0.000806375283090065	pearson	1	Ttest_pvalue	Coefficient_of_eigenassay	SVD_pCMs_dplus2CTa	NoPrepr	SVD	15195	T200_RNCT-Tx12	N	Kept components	RNCT
Drug	Monoclonal_antibody	T200_RNCT	Cell_line.Tx12	Plate.99	ALS2CL	0.65	-0.102367050147939	pearson	1	Ttest_pvalue	Coefficient_of_eigenassay	SVD_pCMs_dplus2CTa	NoPrepr	SVD	5599	T200_RNCT-Tx12	N	Kept components	RNCT
Drug	Monoclonal_antibody	T200_RNCT	Cell_line.Tx12	Plate.99	ALS2CR12	0.65	-0.422152301947943	pearson	1	Ttest_pvalue	Coefficient_of_eigenassay	SVD_pCMs_dplus2CTa	NoPrepr	SVD	185	T200_RNCT-Tx12	N	Kept components	RNCT
Drug	Monoclonal_antibody	T200_RNCT	Cell_line.Tx12	Plate.99	ALX1	0.65	0.0127070457518279	pearson	1	Ttest_pvalue	Coefficient_of_eigenassay	SVD_pCMs_dplus2CTa	NoPrepr	SVD	13636	T200_RNCT-Tx12	N	Kept components	RNCT
Drug	Monoclonal_antibody	T200_RNCT	Cell_line.Tx12	Plate.99	ALX3	0.65	0.140968394887951	pearson	1	Ttest_pvalue	Coefficient_of_eigenassay	SVD_pCMs_dplus2CTa	NoPrepr	SVD	3595	T200_RNCT-Tx12	N	Kept components	RNCT
Drug	Monoclonal_antibody	T200_RNCT	Cell_line.Tx12	Plate.99	ALX4	0.65	0.0739696416109645	pearson	1	Ttest_pvalue	Coefficient_of_eigenassay	SVD_pCMs_dplus2CTa	NoPrepr	SVD	7596	T200_RNCT-Tx12	N	Kept components	RNCT
Drug	Monoclonal_antibody	T200_RNCT	Cell_line.Tx12	Plate.99	ALYREF	0.65	0.0195944228393319	pearson	1	Ttest_pvalue	Coefficient_of_eigenassay	SVD_pCMs_dplus2CTa	NoPrepr	SVD	12830	T200_RNCT-Tx12	N	Kept components	RNCT
Drug	Monoclonal_antibody	T200_RNCT	Cell_line.Tx12	Plate.99	AMACR	0.65	-0.151624714733825	pearson	1	Ttest_pvalue	Coefficient_of_eigenassay	SVD_pCMs_dplus2CTa	NoPrepr	SVD	3154	T200_RNCT-Tx12	N	Kept components	RNCT
Drug	Monoclonal_antibody	T200_RNCT	Cell_line.Tx12	Plate.99	AMBRA1	0.65	0.0671339335222061	pearson	1	Ttest_pvalue	Coefficient_of_eigenassay	SVD_pCMs_dplus2CTa	NoPrepr	SVD	8114	T200_RNCT-Tx12	N	Kept components	RNCT
Drug	Monoclonal_antibody	T200_RNCT	Cell_line.Tx12	Plate.99	AMD1	0.65	0.189643500821419	pearson	1	Ttest_pvalue	Coefficient_of_eigenassay	SVD_pCMs_dplus2CTa	NoPrepr	SVD	2035	T200_RNCT-Tx12	N	Kept components	RNCT
Drug	Monoclonal_antibody	T200_RNCT	Cell_line.Tx12	Plate.99	AMDHD2	0.65	0.0166216921888012	pearson	1	Ttest_pvalue	Coefficient_of_eigenassay	SVD_pCMs_dplus2CTa	NoPrepr	SVD	13160	T200_RNCT-Tx12	N	Kept components	RNCT
Drug	Monoclonal_antibody	T200_RNCT	Cell_line.Tx12	Plate.99	AMELX	0.65	0.0211079978309506	pearson	1	Ttest_pvalue	Coefficient_of_eigenassay	SVD_pCMs_dplus2CTa	NoPrepr	SVD	12670	T200_RNCT-Tx12	N	Kept components	RNCT
Drug	Monoclonal_antibody	T200_RNCT	Cell_line.Tx12	Plate.99	AMER1	0.65	0.0594709700386032	pearson	1	Ttest_pvalue	Coefficient_of_eigenassay	SVD_pCMs_dplus2CTa	NoPrepr	SVD	8794	T200_RNCT-Tx12	N	Kept components	RNCT
Drug	Monoclonal_antibody	T200_RNCT	Cell_line.Tx12	Plate.99	AMER2	0.65	-0.235371614386589	pearson	1	Ttest_pvalue	Coefficient_of_eigenassay	SVD_pCMs_dplus2CTa	NoPrepr	SVD	1156	T200_RNCT-Tx12	N	Kept components	RNCT
Drug	Monoclonal_antibody	T200_RNCT	Cell_line.Tx12	Plate.99	AMER3	0.65	-0.0736710883752904	pearson	1	Ttest_pvalue	Coefficient_of_eigenassay	SVD_pCMs_dplus2CTa	NoPrepr	SVD	7619	T200_RNCT-Tx12	N	Kept components	RNCT
Drug	Monoclonal_antibody	T200_RNCT	Cell_line.Tx12	Plate.99	AMFR	0.65	-0.0222498818482761	pearson	1	Ttest_pvalue	Coefficient_of_eigenassay	SVD_pCMs_dplus2CTa	NoPrepr	SVD	12537	T200_RNCT-Tx12	N	Kept components	RNCT
Drug	Monoclonal_antibody	T200_RNCT	Cell_line.Tx12	Plate.99	AMH	0.65	0.116929987447267	pearson	1	Ttest_pvalue	Coefficient_of_eigenassay	SVD_pCMs_dplus2CTa	NoPrepr	SVD	4743	T200_RNCT-Tx12	N	Kept components	RNCT
Drug	Monoclonal_antibody	T200_RNCT	Cell_line.Tx12	Plate.99	AMHR2	0.65	0.0159170745707779	pearson	1	Ttest_pvalue	Coefficient_of_eigenassay	SVD_pCMs_dplus2CTa	NoPrepr	SVD	13258	T200_RNCT-Tx12	N	Kept components	RNCT
Drug	Monoclonal_antibody	T200_RNCT	Cell_line.Tx12	Plate.99	AMIGO1	0.65	-0.0161584263606486	pearson	1	Ttest_pvalue	Coefficient_of_eigenassay	SVD_pCMs_dplus2CTa	NoPrepr	SVD	13213	T200_RNCT-Tx12	N	Kept components	RNCT
Drug	Monoclonal_antibody	T200_RNCT	Cell_line.Tx12	Plate.99	AMIGO2	0.65	0.0642788364660602	pearson	1	Ttest_pvalue	Coefficient_of_eigenassay	SVD_pCMs_dplus2CTa	NoPrepr	SVD	8363	T200_RNCT-Tx12	N	Kept components	RNCT
Drug	Monoclonal_antibody	T200_RNCT	Cell_line.Tx12	Plate.99	AMIGO3	0.65	-0.0623368310892965	pearson	1	Ttest_pvalue	Coefficient_of_eigenassay	SVD_pCMs_dplus2CTa	NoPrepr	SVD	8537	T200_RNCT-Tx12	N	Kept components	RNCT
Drug	Monoclonal_antibody	T200_RNCT	Cell_line.Tx12	Plate.99	AMMECR1	0.65	-0.066117738256799	pearson	1	Ttest_pvalue	Coefficient_of_eigenassay	SVD_pCMs_dplus2CTa	NoPrepr	SVD	8215	T200_RNCT-Tx12	N	Kept components	RNCT
Drug	Monoclonal_antibody	T200_RNCT	Cell_line.Tx12	Plate.99	AMMECR1L	0.65	-0.0678680810681365	pearson	1	Ttest_pvalue	Coefficient_of_eigenassay	SVD_pCMs_dplus2CTa	NoPrepr	SVD	8051	T200_RNCT-Tx12	N	Kept components	RNCT
Drug	Monoclonal_antibody	T200_RNCT	Cell_line.Tx12	Plate.99	AMN	0.65	0.00328031551894924	pearson	1	Ttest_pvalue	Coefficient_of_eigenassay	SVD_pCMs_dplus2CTa	NoPrepr	SVD	14863	T200_RNCT-Tx12	N	Kept components	RNCT
Drug	Monoclonal_antibody	T200_RNCT	Cell_line.Tx12	Plate.99	AMN1	0.65	0.116653840250139	pearson	1	Ttest_pvalue	Coefficient_of_eigenassay	SVD_pCMs_dplus2CTa	NoPrepr	SVD	4761	T200_RNCT-Tx12	N	Kept components	RNCT
Drug	Monoclonal_antibody	T200_RNCT	Cell_line.Tx12	Plate.99	AMOT	0.65	-0.204600811372677	pearson	1	Ttest_pvalue	Coefficient_of_eigenassay	SVD_pCMs_dplus2CTa	NoPrepr	SVD	1673	T200_RNCT-Tx12	N	Kept components	RNCT
Drug	Monoclonal_antibody	T200_RNCT	Cell_line.Tx12	Plate.99	AMOTL1	0.65	0.00173282504062153	pearson	1	Ttest_pvalue	Coefficient_of_eigenassay	SVD_pCMs_dplus2CTa	NoPrepr	SVD	15066	T200_RNCT-Tx12	N	Kept components	RNCT
Drug	Monoclonal_antibody	T200_RNCT	Cell_line.Tx12	Plate.99	AMOTL2	0.65	0.0199227653865266	pearson	1	Ttest_pvalue	Coefficient_of_eigenassay	SVD_pCMs_dplus2CTa	NoPrepr	SVD	12802	T200_RNCT-Tx12	N	Kept components	RNCT
Drug	Monoclonal_antibody	T200_RNCT	Cell_line.Tx12	Plate.99	AMPD2	0.65	0.0977367800229428	pearson	1	Ttest_pvalue	Coefficient_of_eigenassay	SVD_pCMs_dplus2CTa	NoPrepr	SVD	5904	T200_RNCT-Tx12	N	Kept components	RNCT
Drug	Monoclonal_antibody	T200_RNCT	Cell_line.Tx12	Plate.99	AMPD3	0.65	-0.192901980596304	pearson	1	Ttest_pvalue	Coefficient_of_eigenassay	SVD_pCMs_dplus2CTa	NoPrepr	SVD	1954	T200_RNCT-Tx12	N	Kept components	RNCT
Drug	Monoclonal_antibody	T200_RNCT	Cell_line.Tx12	Plate.99	AMPH	0.65	-0.130999251304269	pearson	1	Ttest_pvalue	Coefficient_of_eigenassay	SVD_pCMs_dplus2CTa	NoPrepr	SVD	4022	T200_RNCT-Tx12	N	Kept components	RNCT
Drug	Monoclonal_antibody	T200_RNCT	Cell_line.Tx12	Plate.99	AMT	0.65	0.0764984222775952	pearson	1	Ttest_pvalue	Coefficient_of_eigenassay	SVD_pCMs_dplus2CTa	NoPrepr	SVD	7406	T200_RNCT-Tx12	N	Kept components	RNCT
Drug	Monoclonal_antibody	T200_RNCT	Cell_line.Tx12	Plate.99	AMTN	0.65	-0.0243987468908744	pearson	1	Ttest_pvalue	Coefficient_of_eigenassay	SVD_pCMs_dplus2CTa	NoPrepr	SVD	12315	T200_RNCT-Tx12	N	Kept components	RNCT
Drug	Monoclonal_antibody	T200_RNCT	Cell_line.Tx12	Plate.99	AMY2B	0.65	0.306225579826996	pearson	1	Ttest_pvalue	Coefficient_of_eigenassay	SVD_pCMs_dplus2CTa	NoPrepr	SVD	532	T200_RNCT-Tx12	N	Kept components	RNCT
Drug	Monoclonal_antibody	T200_RNCT	Cell_line.Tx12	Plate.99	AMZ1	0.65	-0.14721591811747	pearson	1	Ttest_pvalue	Coefficient_of_eigenassay	SVD_pCMs_dplus2CTa	NoPrepr	SVD	3327	T200_RNCT-Tx12	N	Kept components	RNCT
Drug	Monoclonal_antibody	T200_RNCT	Cell_line.Tx12	Plate.99	AMZ2	0.65	0.0441547732831508	pearson	1	Ttest_pvalue	Coefficient_of_eigenassay	SVD_pCMs_dplus2CTa	NoPrepr	SVD	10221	T200_RNCT-Tx12	N	Kept components	RNCT
Drug	Monoclonal_antibody	T200_RNCT	Cell_line.Tx12	Plate.99	ANAPC1	0.65	0.0692505049290828	pearson	1	Ttest_pvalue	Coefficient_of_eigenassay	SVD_pCMs_dplus2CTa	NoPrepr	SVD	7956	T200_RNCT-Tx12	N	Kept components	RNCT
Drug	Monoclonal_antibody	T200_RNCT	Cell_line.Tx12	Plate.99	ANAPC10	0.65	-0.0220830159638709	pearson	1	Ttest_pvalue	Coefficient_of_eigenassay	SVD_pCMs_dplus2CTa	NoPrepr	SVD	12561	T200_RNCT-Tx12	N	Kept components	RNCT
Drug	Monoclonal_antibody	T200_RNCT	Cell_line.Tx12	Plate.99	ANAPC11	0.65	-0.0560168386955261	pearson	1	Ttest_pvalue	Coefficient_of_eigenassay	SVD_pCMs_dplus2CTa	NoPrepr	SVD	9112	T200_RNCT-Tx12	N	Kept components	RNCT
Drug	Monoclonal_antibody	T200_RNCT	Cell_line.Tx12	Plate.99	ANAPC13	0.65	-0.00956460541162964	pearson	1	Ttest_pvalue	Coefficient_of_eigenassay	SVD_pCMs_dplus2CTa	NoPrepr	SVD	13998	T200_RNCT-Tx12	N	Kept components	RNCT
Drug	Monoclonal_antibody	T200_RNCT	Cell_line.Tx12	Plate.99	ANAPC15	0.65	-0.102392156577038	pearson	1	Ttest_pvalue	Coefficient_of_eigenassay	SVD_pCMs_dplus2CTa	NoPrepr	SVD	5596	T200_RNCT-Tx12	N	Kept components	RNCT
Drug	Monoclonal_antibody	T200_RNCT	Cell_line.Tx12	Plate.99	ANAPC16	0.65	0.121389276292032	pearson	1	Ttest_pvalue	Coefficient_of_eigenassay	SVD_pCMs_dplus2CTa	NoPrepr	SVD	4511	T200_RNCT-Tx12	N	Kept components	RNCT
Drug	Monoclonal_antibody	T200_RNCT	Cell_line.Tx12	Plate.99	ANAPC2	0.65	0.0173242705708096	pearson	1	Ttest_pvalue	Coefficient_of_eigenassay	SVD_pCMs_dplus2CTa	NoPrepr	SVD	13074	T200_RNCT-Tx12	N	Kept components	RNCT
Drug	Monoclonal_antibody	T200_RNCT	Cell_line.Tx12	Plate.99	ANAPC4	0.65	0.0035113747091739	pearson	1	Ttest_pvalue	Coefficient_of_eigenassay	SVD_pCMs_dplus2CTa	NoPrepr	SVD	14833	T200_RNCT-Tx12	N	Kept components	RNCT
Drug	Monoclonal_antibody	T200_RNCT	Cell_line.Tx12	Plate.99	ANAPC5	0.65	0.00587492501021373	pearson	1	Ttest_pvalue	Coefficient_of_eigenassay	SVD_pCMs_dplus2CTa	NoPrepr	SVD	14516	T200_RNCT-Tx12	N	Kept components	RNCT
Drug	Monoclonal_antibody	T200_RNCT	Cell_line.Tx12	Plate.99	ANAPC7	0.65	-0.0479203346447592	pearson	1	Ttest_pvalue	Coefficient_of_eigenassay	SVD_pCMs_dplus2CTa	NoPrepr	SVD	9840	T200_RNCT-Tx12	N	Kept components	RNCT
Drug	Monoclonal_antibody	T200_RNCT	Cell_line.Tx12	Plate.99	ANG	0.65	-0.0446014327351083	pearson	1	Ttest_pvalue	Coefficient_of_eigenassay	SVD_pCMs_dplus2CTa	NoPrepr	SVD	10172	T200_RNCT-Tx12	N	Kept components	RNCT
Drug	Monoclonal_antibody	T200_RNCT	Cell_line.Tx12	Plate.99	ANGEL1	0.65	0.0245694675673151	pearson	1	Ttest_pvalue	Coefficient_of_eigenassay	SVD_pCMs_dplus2CTa	NoPrepr	SVD	12293	T200_RNCT-Tx12	N	Kept components	RNCT
Drug	Monoclonal_antibody	T200_RNCT	Cell_line.Tx12	Plate.99	ANGEL2	0.65	0.0365070805396489	pearson	1	Ttest_pvalue	Coefficient_of_eigenassay	SVD_pCMs_dplus2CTa	NoPrepr	SVD	11008	T200_RNCT-Tx12	N	Kept components	RNCT
Drug	Monoclonal_antibody	T200_RNCT	Cell_line.Tx12	Plate.99	ANGPT1	0.65	-0.036082787026251	pearson	1	Ttest_pvalue	Coefficient_of_eigenassay	SVD_pCMs_dplus2CTa	NoPrepr	SVD	11047	T200_RNCT-Tx12	N	Kept components	RNCT
Drug	Monoclonal_antibody	T200_RNCT	Cell_line.Tx12	Plate.99	ANGPT2	0.65	0.0166629583221086	pearson	1	Ttest_pvalue	Coefficient_of_eigenassay	SVD_pCMs_dplus2CTa	NoPrepr	SVD	13156	T200_RNCT-Tx12	N	Kept components	RNCT
Drug	Monoclonal_antibody	T200_RNCT	Cell_line.Tx12	Plate.99	ANGPTL1	0.65	0.0930041363173295	pearson	1	Ttest_pvalue	Coefficient_of_eigenassay	SVD_pCMs_dplus2CTa	NoPrepr	SVD	6206	T200_RNCT-Tx12	N	Kept components	RNCT
Drug	Monoclonal_antibody	T200_RNCT	Cell_line.Tx12	Plate.99	ANGPTL2	0.65	0.0651781182597135	pearson	1	Ttest_pvalue	Coefficient_of_eigenassay	SVD_pCMs_dplus2CTa	NoPrepr	SVD	8295	T200_RNCT-Tx12	N	Kept components	RNCT
Drug	Monoclonal_antibody	T200_RNCT	Cell_line.Tx12	Plate.99	ANGPTL3	0.65	-0.0792169814094404	pearson	1	Ttest_pvalue	Coefficient_of_eigenassay	SVD_pCMs_dplus2CTa	NoPrepr	SVD	7188	T200_RNCT-Tx12	N	Kept components	RNCT
Drug	Monoclonal_antibody	T200_RNCT	Cell_line.Tx12	Plate.99	ANGPTL4	0.65	0.20383731786701	pearson	1	Ttest_pvalue	Coefficient_of_eigenassay	SVD_pCMs_dplus2CTa	NoPrepr	SVD	1689	T200_RNCT-Tx12	N	Kept components	RNCT
Drug	Monoclonal_antibody	T200_RNCT	Cell_line.Tx12	Plate.99	ANGPTL7	0.65	0.163820367067945	pearson	1	Ttest_pvalue	Coefficient_of_eigenassay	SVD_pCMs_dplus2CTa	NoPrepr	SVD	2750	T200_RNCT-Tx12	N	Kept components	RNCT
Drug	Monoclonal_antibody	T200_RNCT	Cell_line.Tx12	Plate.99	ANGPTL8	0.65	0.0484035892734317	pearson	1	Ttest_pvalue	Coefficient_of_eigenassay	SVD_pCMs_dplus2CTa	NoPrepr	SVD	9795	T200_RNCT-Tx12	N	Kept components	RNCT
Drug	Monoclonal_antibody	T200_RNCT	Cell_line.Tx12	Plate.99	ANK1	0.65	-0.357509202430418	pearson	1	Ttest_pvalue	Coefficient_of_eigenassay	SVD_pCMs_dplus2CTa	NoPrepr	SVD	318	T200_RNCT-Tx12	N	Kept components	RNCT
Drug	Monoclonal_antibody	T200_RNCT	Cell_line.Tx12	Plate.99	ANK2	0.65	0.0941548928501684	pearson	1	Ttest_pvalue	Coefficient_of_eigenassay	SVD_pCMs_dplus2CTa	NoPrepr	SVD	6129	T200_RNCT-Tx12	N	Kept components	RNCT
Drug	Monoclonal_antibody	T200_RNCT	Cell_line.Tx12	Plate.99	ANK3	0.65	-0.0651985483432135	pearson	1	Ttest_pvalue	Coefficient_of_eigenassay	SVD_pCMs_dplus2CTa	NoPrepr	SVD	8294	T200_RNCT-Tx12	N	Kept components	RNCT
Drug	Monoclonal_antibody	T200_RNCT	Cell_line.Tx12	Plate.99	ANKAR	0.65	0.108797338950148	pearson	1	Ttest_pvalue	Coefficient_of_eigenassay	SVD_pCMs_dplus2CTa	NoPrepr	SVD	5216	T200_RNCT-Tx12	N	Kept components	RNCT
Drug	Monoclonal_antibody	T200_RNCT	Cell_line.Tx12	Plate.99	ANKDD1A	0.65	0.0789475885052442	pearson	1	Ttest_pvalue	Coefficient_of_eigenassay	SVD_pCMs_dplus2CTa	NoPrepr	SVD	7213	T200_RNCT-Tx12	N	Kept components	RNCT
Drug	Monoclonal_antibody	T200_RNCT	Cell_line.Tx12	Plate.99	ANKDD1B	0.65	-0.0102228199531046	pearson	1	Ttest_pvalue	Coefficient_of_eigenassay	SVD_pCMs_dplus2CTa	NoPrepr	SVD	13919	T200_RNCT-Tx12	N	Kept components	RNCT
Drug	Monoclonal_antibody	T200_RNCT	Cell_line.Tx12	Plate.99	ANKEF1	0.65	0.278860878865362	pearson	1	Ttest_pvalue	Coefficient_of_eigenassay	SVD_pCMs_dplus2CTa	NoPrepr	SVD	731	T200_RNCT-Tx12	N	Kept components	RNCT
Drug	Monoclonal_antibody	T200_RNCT	Cell_line.Tx12	Plate.99	ANKFN1	0.65	0.0497405054681538	pearson	1	Ttest_pvalue	Coefficient_of_eigenassay	SVD_pCMs_dplus2CTa	NoPrepr	SVD	9655	T200_RNCT-Tx12	N	Kept components	RNCT
Drug	Monoclonal_antibody	T200_RNCT	Cell_line.Tx12	Plate.99	ANKFY1	0.65	0.0584453013919026	pearson	1	Ttest_pvalue	Coefficient_of_eigenassay	SVD_pCMs_dplus2CTa	NoPrepr	SVD	8888	T200_RNCT-Tx12	N	Kept components	RNCT
Drug	Monoclonal_antibody	T200_RNCT	Cell_line.Tx12	Plate.99	ANKH	0.65	0.172017737203371	pearson	1	Ttest_pvalue	Coefficient_of_eigenassay	SVD_pCMs_dplus2CTa	NoPrepr	SVD	2498	T200_RNCT-Tx12	N	Kept components	RNCT
Drug	Monoclonal_antibody	T200_RNCT	Cell_line.Tx12	Plate.99	ANKHD1	0.65	-0.106781267830006	pearson	1	Ttest_pvalue	Coefficient_of_eigenassay	SVD_pCMs_dplus2CTa	NoPrepr	SVD	5324	T200_RNCT-Tx12	N	Kept components	RNCT
Drug	Monoclonal_antibody	T200_RNCT	Cell_line.Tx12	Plate.99	ANKHD1-EIF4EBP3	0.65	-0.00785581936428145	pearson	1	Ttest_pvalue	Coefficient_of_eigenassay	SVD_pCMs_dplus2CTa	NoPrepr	SVD	14244	T200_RNCT-Tx12	N	Kept components	RNCT
Drug	Monoclonal_antibody	T200_RNCT	Cell_line.Tx12	Plate.99	ANKIB1	0.65	-0.154809896474189	pearson	1	Ttest_pvalue	Coefficient_of_eigenassay	SVD_pCMs_dplus2CTa	NoPrepr	SVD	3043	T200_RNCT-Tx12	N	Kept components	RNCT
Drug	Monoclonal_antibody	T200_RNCT	Cell_line.Tx12	Plate.99	ANKK1	0.65	0.0196032780872388	pearson	1	Ttest_pvalue	Coefficient_of_eigenassay	SVD_pCMs_dplus2CTa	NoPrepr	SVD	12827	T200_RNCT-Tx12	N	Kept components	RNCT
Drug	Monoclonal_antibody	T200_RNCT	Cell_line.Tx12	Plate.99	ANKLE1	0.65	-0.232300868672621	pearson	1	Ttest_pvalue	Coefficient_of_eigenassay	SVD_pCMs_dplus2CTa	NoPrepr	SVD	1202	T200_RNCT-Tx12	N	Kept components	RNCT
Drug	Monoclonal_antibody	T200_RNCT	Cell_line.Tx12	Plate.99	ANKLE2	0.65	0.0579481602541022	pearson	1	Ttest_pvalue	Coefficient_of_eigenassay	SVD_pCMs_dplus2CTa	NoPrepr	SVD	8930	T200_RNCT-Tx12	N	Kept components	RNCT
Drug	Monoclonal_antibody	T200_RNCT	Cell_line.Tx12	Plate.99	ANKMY1	0.65	0.0329745957812854	pearson	1	Ttest_pvalue	Coefficient_of_eigenassay	SVD_pCMs_dplus2CTa	NoPrepr	SVD	11369	T200_RNCT-Tx12	N	Kept components	RNCT
Drug	Monoclonal_antibody	T200_RNCT	Cell_line.Tx12	Plate.99	ANKMY2	0.65	-0.0248352461228087	pearson	1	Ttest_pvalue	Coefficient_of_eigenassay	SVD_pCMs_dplus2CTa	NoPrepr	SVD	12269	T200_RNCT-Tx12	N	Kept components	RNCT
Drug	Monoclonal_antibody	T200_RNCT	Cell_line.Tx12	Plate.99	ANKRA2	0.65	-0.032232064148362	pearson	1	Ttest_pvalue	Coefficient_of_eigenassay	SVD_pCMs_dplus2CTa	NoPrepr	SVD	11445	T200_RNCT-Tx12	N	Kept components	RNCT
Drug	Monoclonal_antibody	T200_RNCT	Cell_line.Tx12	Plate.99	ANKRD1	0.65	0.388874275896734	pearson	1	Ttest_pvalue	Coefficient_of_eigenassay	SVD_pCMs_dplus2CTa	NoPrepr	SVD	239	T200_RNCT-Tx12	N	Kept components	RNCT
Drug	Monoclonal_antibody	T200_RNCT	Cell_line.Tx12	Plate.99	ANKRD10	0.65	-0.0674355568276702	pearson	1	Ttest_pvalue	Coefficient_of_eigenassay	SVD_pCMs_dplus2CTa	NoPrepr	SVD	8084	T200_RNCT-Tx12	N	Kept components	RNCT
Drug	Monoclonal_antibody	T200_RNCT	Cell_line.Tx12	Plate.99	ANKRD11	0.65	-0.176143054610217	pearson	1	Ttest_pvalue	Coefficient_of_eigenassay	SVD_pCMs_dplus2CTa	NoPrepr	SVD	2363	T200_RNCT-Tx12	N	Kept components	RNCT
Drug	Monoclonal_antibody	T200_RNCT	Cell_line.Tx12	Plate.99	ANKRD12	0.65	-0.364189425614612	pearson	1	Ttest_pvalue	Coefficient_of_eigenassay	SVD_pCMs_dplus2CTa	NoPrepr	SVD	303	T200_RNCT-Tx12	N	Kept components	RNCT
Drug	Monoclonal_antibody	T200_RNCT	Cell_line.Tx12	Plate.99	ANKRD13A	0.65	-0.0519692587346918	pearson	1	Ttest_pvalue	Coefficient_of_eigenassay	SVD_pCMs_dplus2CTa	NoPrepr	SVD	9449	T200_RNCT-Tx12	N	Kept components	RNCT
Drug	Monoclonal_antibody	T200_RNCT	Cell_line.Tx12	Plate.99	ANKRD13B	0.65	0.106443928524857	pearson	1	Ttest_pvalue	Coefficient_of_eigenassay	SVD_pCMs_dplus2CTa	NoPrepr	SVD	5345	T200_RNCT-Tx12	N	Kept components	RNCT
Drug	Monoclonal_antibody	T200_RNCT	Cell_line.Tx12	Plate.99	ANKRD13C	0.65	-0.19774884521931	pearson	1	Ttest_pvalue	Coefficient_of_eigenassay	SVD_pCMs_dplus2CTa	NoPrepr	SVD	1834	T200_RNCT-Tx12	N	Kept components	RNCT
Drug	Monoclonal_antibody	T200_RNCT	Cell_line.Tx12	Plate.99	ANKRD13D	0.65	0.016581459966991	pearson	1	Ttest_pvalue	Coefficient_of_eigenassay	SVD_pCMs_dplus2CTa	NoPrepr	SVD	13165	T200_RNCT-Tx12	N	Kept components	RNCT
Drug	Monoclonal_antibody	T200_RNCT	Cell_line.Tx12	Plate.99	ANKRD16	0.65	-0.0431318739805736	pearson	1	Ttest_pvalue	Coefficient_of_eigenassay	SVD_pCMs_dplus2CTa	NoPrepr	SVD	10313	T200_RNCT-Tx12	N	Kept components	RNCT
Drug	Monoclonal_antibody	T200_RNCT	Cell_line.Tx12	Plate.99	ANKRD17	0.65	-0.104025890500927	pearson	1	Ttest_pvalue	Coefficient_of_eigenassay	SVD_pCMs_dplus2CTa	NoPrepr	SVD	5490	T200_RNCT-Tx12	N	Kept components	RNCT
Drug	Monoclonal_antibody	T200_RNCT	Cell_line.Tx12	Plate.99	ANKRD18A	0.65	-0.727453042922227	pearson	1	Ttest_pvalue	Coefficient_of_eigenassay	SVD_pCMs_dplus2CTa	NoPrepr	SVD	29	T200_RNCT-Tx12	N	Kept components	RNCT
Drug	Monoclonal_antibody	T200_RNCT	Cell_line.Tx12	Plate.99	ANKRD18B	0.65	0.123102742382551	pearson	1	Ttest_pvalue	Coefficient_of_eigenassay	SVD_pCMs_dplus2CTa	NoPrepr	SVD	4423	T200_RNCT-Tx12	N	Kept components	RNCT
Drug	Monoclonal_antibody	T200_RNCT	Cell_line.Tx12	Plate.99	ANKRD2	0.65	0.0200508519376718	pearson	1	Ttest_pvalue	Coefficient_of_eigenassay	SVD_pCMs_dplus2CTa	NoPrepr	SVD	12785	T200_RNCT-Tx12	N	Kept components	RNCT
Drug	Monoclonal_antibody	T200_RNCT	Cell_line.Tx12	Plate.99	ANKRD20A4	0.65	-0.0185465655654153	pearson	1	Ttest_pvalue	Coefficient_of_eigenassay	SVD_pCMs_dplus2CTa	NoPrepr	SVD	12938	T200_RNCT-Tx12	N	Kept components	RNCT
Drug	Monoclonal_antibody	T200_RNCT	Cell_line.Tx12	Plate.99	ANKRD23	0.65	-0.0347206468194836	pearson	1	Ttest_pvalue	Coefficient_of_eigenassay	SVD_pCMs_dplus2CTa	NoPrepr	SVD	11175	T200_RNCT-Tx12	N	Kept components	RNCT
Drug	Monoclonal_antibody	T200_RNCT	Cell_line.Tx12	Plate.99	ANKRD24	0.65	0.059408636294341	pearson	1	Ttest_pvalue	Coefficient_of_eigenassay	SVD_pCMs_dplus2CTa	NoPrepr	SVD	8799	T200_RNCT-Tx12	N	Kept components	RNCT
Drug	Monoclonal_antibody	T200_RNCT	Cell_line.Tx12	Plate.99	ANKRD26	0.65	0.0851149740731733	pearson	1	Ttest_pvalue	Coefficient_of_eigenassay	SVD_pCMs_dplus2CTa	NoPrepr	SVD	6778	T200_RNCT-Tx12	N	Kept components	RNCT
Drug	Monoclonal_antibody	T200_RNCT	Cell_line.Tx12	Plate.99	ANKRD27	0.65	0.0692319037295743	pearson	1	Ttest_pvalue	Coefficient_of_eigenassay	SVD_pCMs_dplus2CTa	NoPrepr	SVD	7957	T200_RNCT-Tx12	N	Kept components	RNCT
Drug	Monoclonal_antibody	T200_RNCT	Cell_line.Tx12	Plate.99	ANKRD28	0.65	-0.0432353986403039	pearson	1	Ttest_pvalue	Coefficient_of_eigenassay	SVD_pCMs_dplus2CTa	NoPrepr	SVD	10304	T200_RNCT-Tx12	N	Kept components	RNCT
Drug	Monoclonal_antibody	T200_RNCT	Cell_line.Tx12	Plate.99	ANKRD29	0.65	-0.176724157381448	pearson	1	Ttest_pvalue	Coefficient_of_eigenassay	SVD_pCMs_dplus2CTa	NoPrepr	SVD	2346	T200_RNCT-Tx12	N	Kept components	RNCT
Drug	Monoclonal_antibody	T200_RNCT	Cell_line.Tx12	Plate.99	ANKRD31	0.65	0.00357762642407464	pearson	1	Ttest_pvalue	Coefficient_of_eigenassay	SVD_pCMs_dplus2CTa	NoPrepr	SVD	14828	T200_RNCT-Tx12	N	Kept components	RNCT
Drug	Monoclonal_antibody	T200_RNCT	Cell_line.Tx12	Plate.99	ANKRD33B	0.65	0.111684765848848	pearson	1	Ttest_pvalue	Coefficient_of_eigenassay	SVD_pCMs_dplus2CTa	NoPrepr	SVD	5034	T200_RNCT-Tx12	N	Kept components	RNCT
Drug	Monoclonal_antibody	T200_RNCT	Cell_line.Tx12	Plate.99	ANKRD34A	0.65	0.00466510511515092	pearson	1	Ttest_pvalue	Coefficient_of_eigenassay	SVD_pCMs_dplus2CTa	NoPrepr	SVD	14685	T200_RNCT-Tx12	N	Kept components	RNCT
Drug	Monoclonal_antibody	T200_RNCT	Cell_line.Tx12	Plate.99	ANKRD35	0.65	0.0444569833545664	pearson	1	Ttest_pvalue	Coefficient_of_eigenassay	SVD_pCMs_dplus2CTa	NoPrepr	SVD	10186	T200_RNCT-Tx12	N	Kept components	RNCT
Drug	Monoclonal_antibody	T200_RNCT	Cell_line.Tx12	Plate.99	ANKRD36	0.65	-0.201051842536649	pearson	1	Ttest_pvalue	Coefficient_of_eigenassay	SVD_pCMs_dplus2CTa	NoPrepr	SVD	1753	T200_RNCT-Tx12	N	Kept components	RNCT
Drug	Monoclonal_antibody	T200_RNCT	Cell_line.Tx12	Plate.99	ANKRD36B	0.65	-0.302666621414643	pearson	1	Ttest_pvalue	Coefficient_of_eigenassay	SVD_pCMs_dplus2CTa	NoPrepr	SVD	557	T200_RNCT-Tx12	N	Kept components	RNCT
Drug	Monoclonal_antibody	T200_RNCT	Cell_line.Tx12	Plate.99	ANKRD36C	0.65	-0.290918667081953	pearson	1	Ttest_pvalue	Coefficient_of_eigenassay	SVD_pCMs_dplus2CTa	NoPrepr	SVD	640	T200_RNCT-Tx12	N	Kept components	RNCT
Drug	Monoclonal_antibody	T200_RNCT	Cell_line.Tx12	Plate.99	ANKRD37	0.65	0.108301487618143	pearson	1	Ttest_pvalue	Coefficient_of_eigenassay	SVD_pCMs_dplus2CTa	NoPrepr	SVD	5237	T200_RNCT-Tx12	N	Kept components	RNCT
Drug	Monoclonal_antibody	T200_RNCT	Cell_line.Tx12	Plate.99	ANKRD39	0.65	-0.0833495915249269	pearson	1	Ttest_pvalue	Coefficient_of_eigenassay	SVD_pCMs_dplus2CTa	NoPrepr	SVD	6903	T200_RNCT-Tx12	N	Kept components	RNCT
Drug	Monoclonal_antibody	T200_RNCT	Cell_line.Tx12	Plate.99	ANKRD40	0.65	0.0546781320160718	pearson	1	Ttest_pvalue	Coefficient_of_eigenassay	SVD_pCMs_dplus2CTa	NoPrepr	SVD	9216	T200_RNCT-Tx12	N	Kept components	RNCT
Drug	Monoclonal_antibody	T200_RNCT	Cell_line.Tx12	Plate.99	ANKRD42	0.65	0.306426471812613	pearson	1	Ttest_pvalue	Coefficient_of_eigenassay	SVD_pCMs_dplus2CTa	NoPrepr	SVD	531	T200_RNCT-Tx12	N	Kept components	RNCT
Drug	Monoclonal_antibody	T200_RNCT	Cell_line.Tx12	Plate.99	ANKRD44	0.65	-0.0430859672151601	pearson	1	Ttest_pvalue	Coefficient_of_eigenassay	SVD_pCMs_dplus2CTa	NoPrepr	SVD	10318	T200_RNCT-Tx12	N	Kept components	RNCT
Drug	Monoclonal_antibody	T200_RNCT	Cell_line.Tx12	Plate.99	ANKRD45	0.65	-0.0755081467942229	pearson	1	Ttest_pvalue	Coefficient_of_eigenassay	SVD_pCMs_dplus2CTa	NoPrepr	SVD	7477	T200_RNCT-Tx12	N	Kept components	RNCT
Drug	Monoclonal_antibody	T200_RNCT	Cell_line.Tx12	Plate.99	ANKRD46	0.65	-0.0731175898260376	pearson	1	Ttest_pvalue	Coefficient_of_eigenassay	SVD_pCMs_dplus2CTa	NoPrepr	SVD	7659	T200_RNCT-Tx12	N	Kept components	RNCT
Drug	Monoclonal_antibody	T200_RNCT	Cell_line.Tx12	Plate.99	ANKRD49	0.65	0.0659194981381853	pearson	1	Ttest_pvalue	Coefficient_of_eigenassay	SVD_pCMs_dplus2CTa	NoPrepr	SVD	8234	T200_RNCT-Tx12	N	Kept components	RNCT
Drug	Monoclonal_antibody	T200_RNCT	Cell_line.Tx12	Plate.99	ANKRD50	0.65	0.145074980323789	pearson	1	Ttest_pvalue	Coefficient_of_eigenassay	SVD_pCMs_dplus2CTa	NoPrepr	SVD	3421	T200_RNCT-Tx12	N	Kept components	RNCT
Drug	Monoclonal_antibody	T200_RNCT	Cell_line.Tx12	Plate.99	ANKRD52	0.65	0.0732613977750418	pearson	1	Ttest_pvalue	Coefficient_of_eigenassay	SVD_pCMs_dplus2CTa	NoPrepr	SVD	7646	T200_RNCT-Tx12	N	Kept components	RNCT
Drug	Monoclonal_antibody	T200_RNCT	Cell_line.Tx12	Plate.99	ANKRD53	0.65	-0.107963612288617	pearson	1	Ttest_pvalue	Coefficient_of_eigenassay	SVD_pCMs_dplus2CTa	NoPrepr	SVD	5252	T200_RNCT-Tx12	N	Kept components	RNCT
Drug	Monoclonal_antibody	T200_RNCT	Cell_line.Tx12	Plate.99	ANKRD54	0.65	0.262785750443878	pearson	1	Ttest_pvalue	Coefficient_of_eigenassay	SVD_pCMs_dplus2CTa	NoPrepr	SVD	841	T200_RNCT-Tx12	N	Kept components	RNCT
Drug	Monoclonal_antibody	T200_RNCT	Cell_line.Tx12	Plate.99	ANKRD55	0.65	-0.05896116496572	pearson	1	Ttest_pvalue	Coefficient_of_eigenassay	SVD_pCMs_dplus2CTa	NoPrepr	SVD	8837	T200_RNCT-Tx12	N	Kept components	RNCT
Drug	Monoclonal_antibody	T200_RNCT	Cell_line.Tx12	Plate.99	ANKRD6	0.65	0.0296151050538071	pearson	1	Ttest_pvalue	Coefficient_of_eigenassay	SVD_pCMs_dplus2CTa	NoPrepr	SVD	11720	T200_RNCT-Tx12	N	Kept components	RNCT
Drug	Monoclonal_antibody	T200_RNCT	Cell_line.Tx12	Plate.99	ANKRD61	0.65	-0.335022101207	pearson	1	Ttest_pvalue	Coefficient_of_eigenassay	SVD_pCMs_dplus2CTa	NoPrepr	SVD	397	T200_RNCT-Tx12	N	Kept components	RNCT
Drug	Monoclonal_antibody	T200_RNCT	Cell_line.Tx12	Plate.99	ANKRD63	0.65	0.203386097983769	pearson	1	Ttest_pvalue	Coefficient_of_eigenassay	SVD_pCMs_dplus2CTa	NoPrepr	SVD	1705	T200_RNCT-Tx12	N	Kept components	RNCT
Drug	Monoclonal_antibody	T200_RNCT	Cell_line.Tx12	Plate.99	ANKRD65	0.65	0.0416657256822595	pearson	1	Ttest_pvalue	Coefficient_of_eigenassay	SVD_pCMs_dplus2CTa	NoPrepr	SVD	10469	T200_RNCT-Tx12	N	Kept components	RNCT
Drug	Monoclonal_antibody	T200_RNCT	Cell_line.Tx12	Plate.99	ANKRD9	0.65	0.013887131108887	pearson	1	Ttest_pvalue	Coefficient_of_eigenassay	SVD_pCMs_dplus2CTa	NoPrepr	SVD	13482	T200_RNCT-Tx12	N	Kept components	RNCT
Drug	Monoclonal_antibody	T200_RNCT	Cell_line.Tx12	Plate.99	ANKS1A	0.65	-0.0112954495546035	pearson	1	Ttest_pvalue	Coefficient_of_eigenassay	SVD_pCMs_dplus2CTa	NoPrepr	SVD	13788	T200_RNCT-Tx12	N	Kept components	RNCT
Drug	Monoclonal_antibody	T200_RNCT	Cell_line.Tx12	Plate.99	ANKS1B	0.65	0.351516407303127	pearson	1	Ttest_pvalue	Coefficient_of_eigenassay	SVD_pCMs_dplus2CTa	NoPrepr	SVD	340	T200_RNCT-Tx12	N	Kept components	RNCT
Drug	Monoclonal_antibody	T200_RNCT	Cell_line.Tx12	Plate.99	ANKS3	0.65	-0.092993093524676	pearson	1	Ttest_pvalue	Coefficient_of_eigenassay	SVD_pCMs_dplus2CTa	NoPrepr	SVD	6210	T200_RNCT-Tx12	N	Kept components	RNCT
Drug	Monoclonal_antibody	T200_RNCT	Cell_line.Tx12	Plate.99	ANKS6	0.65	-0.13527563514073	pearson	1	Ttest_pvalue	Coefficient_of_eigenassay	SVD_pCMs_dplus2CTa	NoPrepr	SVD	3834	T200_RNCT-Tx12	N	Kept components	RNCT
Drug	Monoclonal_antibody	T200_RNCT	Cell_line.Tx12	Plate.99	ANKZF1	0.65	0.241763793029537	pearson	1	Ttest_pvalue	Coefficient_of_eigenassay	SVD_pCMs_dplus2CTa	NoPrepr	SVD	1063	T200_RNCT-Tx12	N	Kept components	RNCT
Drug	Monoclonal_antibody	T200_RNCT	Cell_line.Tx12	Plate.99	ANLN	0.65	0.0330149191695395	pearson	1	Ttest_pvalue	Coefficient_of_eigenassay	SVD_pCMs_dplus2CTa	NoPrepr	SVD	11364	T200_RNCT-Tx12	N	Kept components	RNCT
Drug	Monoclonal_antibody	T200_RNCT	Cell_line.Tx12	Plate.99	ANO1	0.65	-0.2229626718452	pearson	1	Ttest_pvalue	Coefficient_of_eigenassay	SVD_pCMs_dplus2CTa	NoPrepr	SVD	1339	T200_RNCT-Tx12	N	Kept components	RNCT
Drug	Monoclonal_antibody	T200_RNCT	Cell_line.Tx12	Plate.99	ANO10	0.65	0.038998386184442	pearson	1	Ttest_pvalue	Coefficient_of_eigenassay	SVD_pCMs_dplus2CTa	NoPrepr	SVD	10739	T200_RNCT-Tx12	N	Kept components	RNCT
Drug	Monoclonal_antibody	T200_RNCT	Cell_line.Tx12	Plate.99	ANO2	0.65	-0.00509764888533271	pearson	1	Ttest_pvalue	Coefficient_of_eigenassay	SVD_pCMs_dplus2CTa	NoPrepr	SVD	14620	T200_RNCT-Tx12	N	Kept components	RNCT
Drug	Monoclonal_antibody	T200_RNCT	Cell_line.Tx12	Plate.99	ANO3	0.65	-0.00451113869748559	pearson	1	Ttest_pvalue	Coefficient_of_eigenassay	SVD_pCMs_dplus2CTa	NoPrepr	SVD	14710	T200_RNCT-Tx12	N	Kept components	RNCT
Drug	Monoclonal_antibody	T200_RNCT	Cell_line.Tx12	Plate.99	ANO4	0.65	0.0490208449478813	pearson	1	Ttest_pvalue	Coefficient_of_eigenassay	SVD_pCMs_dplus2CTa	NoPrepr	SVD	9732	T200_RNCT-Tx12	N	Kept components	RNCT
Drug	Monoclonal_antibody	T200_RNCT	Cell_line.Tx12	Plate.99	ANO5	0.65	-0.124403849632877	pearson	1	Ttest_pvalue	Coefficient_of_eigenassay	SVD_pCMs_dplus2CTa	NoPrepr	SVD	4353	T200_RNCT-Tx12	N	Kept components	RNCT
Drug	Monoclonal_antibody	T200_RNCT	Cell_line.Tx12	Plate.99	ANO6	0.65	0.144236374763443	pearson	1	Ttest_pvalue	Coefficient_of_eigenassay	SVD_pCMs_dplus2CTa	NoPrepr	SVD	3457	T200_RNCT-Tx12	N	Kept components	RNCT
Drug	Monoclonal_antibody	T200_RNCT	Cell_line.Tx12	Plate.99	ANO7	0.65	-0.054443663965429	pearson	1	Ttest_pvalue	Coefficient_of_eigenassay	SVD_pCMs_dplus2CTa	NoPrepr	SVD	9240	T200_RNCT-Tx12	N	Kept components	RNCT
Drug	Monoclonal_antibody	T200_RNCT	Cell_line.Tx12	Plate.99	ANO7L1	0.65	-0.0735094224669579	pearson	1	Ttest_pvalue	Coefficient_of_eigenassay	SVD_pCMs_dplus2CTa	NoPrepr	SVD	7629	T200_RNCT-Tx12	N	Kept components	RNCT
Drug	Monoclonal_antibody	T200_RNCT	Cell_line.Tx12	Plate.99	ANO8	0.65	-0.0631485026402227	pearson	1	Ttest_pvalue	Coefficient_of_eigenassay	SVD_pCMs_dplus2CTa	NoPrepr	SVD	8452	T200_RNCT-Tx12	N	Kept components	RNCT
Drug	Monoclonal_antibody	T200_RNCT	Cell_line.Tx12	Plate.99	ANO9	0.65	0.166240378963498	pearson	1	Ttest_pvalue	Coefficient_of_eigenassay	SVD_pCMs_dplus2CTa	NoPrepr	SVD	2669	T200_RNCT-Tx12	N	Kept components	RNCT
Drug	Monoclonal_antibody	T200_RNCT	Cell_line.Tx12	Plate.99	ANOS1	0.65	-0.0505955554150061	pearson	1	Ttest_pvalue	Coefficient_of_eigenassay	SVD_pCMs_dplus2CTa	NoPrepr	SVD	9577	T200_RNCT-Tx12	N	Kept components	RNCT
Drug	Monoclonal_antibody	T200_RNCT	Cell_line.Tx12	Plate.99	ANP32A	0.65	0.129217429019752	pearson	1	Ttest_pvalue	Coefficient_of_eigenassay	SVD_pCMs_dplus2CTa	NoPrepr	SVD	4088	T200_RNCT-Tx12	N	Kept components	RNCT
Drug	Monoclonal_antibody	T200_RNCT	Cell_line.Tx12	Plate.99	ANP32B	0.65	0.532457652632246	pearson	1	Ttest_pvalue	Coefficient_of_eigenassay	SVD_pCMs_dplus2CTa	NoPrepr	SVD	90	T200_RNCT-Tx12	N	Kept components	RNCT
Drug	Monoclonal_antibody	T200_RNCT	Cell_line.Tx12	Plate.99	ANP32E	0.65	0.419184560475756	pearson	1	Ttest_pvalue	Coefficient_of_eigenassay	SVD_pCMs_dplus2CTa	NoPrepr	SVD	191	T200_RNCT-Tx12	N	Kept components	RNCT
Drug	Monoclonal_antibody	T200_RNCT	Cell_line.Tx12	Plate.99	ANPEP	0.65	0.0381977924467753	pearson	1	Ttest_pvalue	Coefficient_of_eigenassay	SVD_pCMs_dplus2CTa	NoPrepr	SVD	10843	T200_RNCT-Tx12	N	Kept components	RNCT
Drug	Monoclonal_antibody	T200_RNCT	Cell_line.Tx12	Plate.99	ANTXR1	0.65	-0.0686362805837215	pearson	1	Ttest_pvalue	Coefficient_of_eigenassay	SVD_pCMs_dplus2CTa	NoPrepr	SVD	7996	T200_RNCT-Tx12	N	Kept components	RNCT
Drug	Monoclonal_antibody	T200_RNCT	Cell_line.Tx12	Plate.99	ANTXR2	0.65	0.069336388521176	pearson	1	Ttest_pvalue	Coefficient_of_eigenassay	SVD_pCMs_dplus2CTa	NoPrepr	SVD	7948	T200_RNCT-Tx12	N	Kept components	RNCT
Drug	Monoclonal_antibody	T200_RNCT	Cell_line.Tx12	Plate.99	ANXA1	0.65	0.0528213059783864	pearson	1	Ttest_pvalue	Coefficient_of_eigenassay	SVD_pCMs_dplus2CTa	NoPrepr	SVD	9383	T200_RNCT-Tx12	N	Kept components	RNCT
Drug	Monoclonal_antibody	T200_RNCT	Cell_line.Tx12	Plate.99	ANXA11	0.65	0.0133339191746424	pearson	1	Ttest_pvalue	Coefficient_of_eigenassay	SVD_pCMs_dplus2CTa	NoPrepr	SVD	13561	T200_RNCT-Tx12	N	Kept components	RNCT
Drug	Monoclonal_antibody	T200_RNCT	Cell_line.Tx12	Plate.99	ANXA2	0.65	-0.0585316769444512	pearson	1	Ttest_pvalue	Coefficient_of_eigenassay	SVD_pCMs_dplus2CTa	NoPrepr	SVD	8877	T200_RNCT-Tx12	N	Kept components	RNCT
Drug	Monoclonal_antibody	T200_RNCT	Cell_line.Tx12	Plate.99	ANXA2R	0.65	-0.0460416750062817	pearson	1	Ttest_pvalue	Coefficient_of_eigenassay	SVD_pCMs_dplus2CTa	NoPrepr	SVD	10030	T200_RNCT-Tx12	N	Kept components	RNCT
Drug	Monoclonal_antibody	T200_RNCT	Cell_line.Tx12	Plate.99	ANXA3	0.65	-0.214458501056246	pearson	1	Ttest_pvalue	Coefficient_of_eigenassay	SVD_pCMs_dplus2CTa	NoPrepr	SVD	1493	T200_RNCT-Tx12	N	Kept components	RNCT
Drug	Monoclonal_antibody	T200_RNCT	Cell_line.Tx12	Plate.99	ANXA4	0.65	-0.140386087845498	pearson	1	Ttest_pvalue	Coefficient_of_eigenassay	SVD_pCMs_dplus2CTa	NoPrepr	SVD	3622	T200_RNCT-Tx12	N	Kept components	RNCT
Drug	Monoclonal_antibody	T200_RNCT	Cell_line.Tx12	Plate.99	ANXA5	0.65	-0.01191059876538	pearson	1	Ttest_pvalue	Coefficient_of_eigenassay	SVD_pCMs_dplus2CTa	NoPrepr	SVD	13720	T200_RNCT-Tx12	N	Kept components	RNCT
Drug	Monoclonal_antibody	T200_RNCT	Cell_line.Tx12	Plate.99	ANXA6	0.65	-0.0470108253034747	pearson	1	Ttest_pvalue	Coefficient_of_eigenassay	SVD_pCMs_dplus2CTa	NoPrepr	SVD	9933	T200_RNCT-Tx12	N	Kept components	RNCT
Drug	Monoclonal_antibody	T200_RNCT	Cell_line.Tx12	Plate.99	ANXA7	0.65	0.0598618783945641	pearson	1	Ttest_pvalue	Coefficient_of_eigenassay	SVD_pCMs_dplus2CTa	NoPrepr	SVD	8760	T200_RNCT-Tx12	N	Kept components	RNCT
Drug	Monoclonal_antibody	T200_RNCT	Cell_line.Tx12	Plate.99	ANXA8	0.65	0.269386798011468	pearson	1	Ttest_pvalue	Coefficient_of_eigenassay	SVD_pCMs_dplus2CTa	NoPrepr	SVD	796	T200_RNCT-Tx12	N	Kept components	RNCT
Drug	Monoclonal_antibody	T200_RNCT	Cell_line.Tx12	Plate.99	ANXA8L1	0.65	0.0971389112735074	pearson	1	Ttest_pvalue	Coefficient_of_eigenassay	SVD_pCMs_dplus2CTa	NoPrepr	SVD	5935	T200_RNCT-Tx12	N	Kept components	RNCT
Drug	Monoclonal_antibody	T200_RNCT	Cell_line.Tx12	Plate.99	ANXA9	0.65	-0.0448582218907125	pearson	1	Ttest_pvalue	Coefficient_of_eigenassay	SVD_pCMs_dplus2CTa	NoPrepr	SVD	10143	T200_RNCT-Tx12	N	Kept components	RNCT
Drug	Monoclonal_antibody	T200_RNCT	Cell_line.Tx12	Plate.99	AOC2	0.65	-0.233958979415135	pearson	1	Ttest_pvalue	Coefficient_of_eigenassay	SVD_pCMs_dplus2CTa	NoPrepr	SVD	1181	T200_RNCT-Tx12	N	Kept components	RNCT
Drug	Monoclonal_antibody	T200_RNCT	Cell_line.Tx12	Plate.99	AOC3	0.65	-0.0238248746528306	pearson	1	Ttest_pvalue	Coefficient_of_eigenassay	SVD_pCMs_dplus2CTa	NoPrepr	SVD	12367	T200_RNCT-Tx12	N	Kept components	RNCT
Drug	Monoclonal_antibody	T200_RNCT	Cell_line.Tx12	Plate.99	AOX1	0.65	-0.126207528233235	pearson	1	Ttest_pvalue	Coefficient_of_eigenassay	SVD_pCMs_dplus2CTa	NoPrepr	SVD	4249	T200_RNCT-Tx12	N	Kept components	RNCT
Drug	Monoclonal_antibody	T200_RNCT	Cell_line.Tx12	Plate.99	AP1AR	0.65	-0.058587949415127	pearson	1	Ttest_pvalue	Coefficient_of_eigenassay	SVD_pCMs_dplus2CTa	NoPrepr	SVD	8867	T200_RNCT-Tx12	N	Kept components	RNCT
Drug	Monoclonal_antibody	T200_RNCT	Cell_line.Tx12	Plate.99	AP1B1	0.65	-0.180305048614487	pearson	1	Ttest_pvalue	Coefficient_of_eigenassay	SVD_pCMs_dplus2CTa	NoPrepr	SVD	2249	T200_RNCT-Tx12	N	Kept components	RNCT
Drug	Monoclonal_antibody	T200_RNCT	Cell_line.Tx12	Plate.99	AP1G1	0.65	-0.0555298219160129	pearson	1	Ttest_pvalue	Coefficient_of_eigenassay	SVD_pCMs_dplus2CTa	NoPrepr	SVD	9154	T200_RNCT-Tx12	N	Kept components	RNCT
Drug	Monoclonal_antibody	T200_RNCT	Cell_line.Tx12	Plate.99	AP1G2	0.65	0.00514169401369287	pearson	1	Ttest_pvalue	Coefficient_of_eigenassay	SVD_pCMs_dplus2CTa	NoPrepr	SVD	14610	T200_RNCT-Tx12	N	Kept components	RNCT
Drug	Monoclonal_antibody	T200_RNCT	Cell_line.Tx12	Plate.99	AP1M1	0.65	0.0745321460908251	pearson	1	Ttest_pvalue	Coefficient_of_eigenassay	SVD_pCMs_dplus2CTa	NoPrepr	SVD	7544	T200_RNCT-Tx12	N	Kept components	RNCT
Drug	Monoclonal_antibody	T200_RNCT	Cell_line.Tx12	Plate.99	AP1M2	0.65	-0.0116724396400412	pearson	1	Ttest_pvalue	Coefficient_of_eigenassay	SVD_pCMs_dplus2CTa	NoPrepr	SVD	13750	T200_RNCT-Tx12	N	Kept components	RNCT
Drug	Monoclonal_antibody	T200_RNCT	Cell_line.Tx12	Plate.99	AP1S1	0.65	-0.0541205636884375	pearson	1	Ttest_pvalue	Coefficient_of_eigenassay	SVD_pCMs_dplus2CTa	NoPrepr	SVD	9264	T200_RNCT-Tx12	N	Kept components	RNCT
Drug	Monoclonal_antibody	T200_RNCT	Cell_line.Tx12	Plate.99	AP1S2	0.65	0.118468387785242	pearson	1	Ttest_pvalue	Coefficient_of_eigenassay	SVD_pCMs_dplus2CTa	NoPrepr	SVD	4665	T200_RNCT-Tx12	N	Kept components	RNCT
Drug	Monoclonal_antibody	T200_RNCT	Cell_line.Tx12	Plate.99	AP1S3	0.65	0.0187170163986612	pearson	1	Ttest_pvalue	Coefficient_of_eigenassay	SVD_pCMs_dplus2CTa	NoPrepr	SVD	12917	T200_RNCT-Tx12	N	Kept components	RNCT
Drug	Monoclonal_antibody	T200_RNCT	Cell_line.Tx12	Plate.99	AP2A1	0.65	-0.0869129786308034	pearson	1	Ttest_pvalue	Coefficient_of_eigenassay	SVD_pCMs_dplus2CTa	NoPrepr	SVD	6635	T200_RNCT-Tx12	N	Kept components	RNCT
Drug	Monoclonal_antibody	T200_RNCT	Cell_line.Tx12	Plate.99	AP2A2	0.65	-0.00177891388602528	pearson	1	Ttest_pvalue	Coefficient_of_eigenassay	SVD_pCMs_dplus2CTa	NoPrepr	SVD	15058	T200_RNCT-Tx12	N	Kept components	RNCT
Drug	Monoclonal_antibody	T200_RNCT	Cell_line.Tx12	Plate.99	AP2B1	0.65	0.0363767282923712	pearson	1	Ttest_pvalue	Coefficient_of_eigenassay	SVD_pCMs_dplus2CTa	NoPrepr	SVD	11021	T200_RNCT-Tx12	N	Kept components	RNCT
Drug	Monoclonal_antibody	T200_RNCT	Cell_line.Tx12	Plate.99	AP2M1	0.65	-0.0470389095189208	pearson	1	Ttest_pvalue	Coefficient_of_eigenassay	SVD_pCMs_dplus2CTa	NoPrepr	SVD	9932	T200_RNCT-Tx12	N	Kept components	RNCT
Drug	Monoclonal_antibody	T200_RNCT	Cell_line.Tx12	Plate.99	AP2S1	0.65	-0.0129609880580847	pearson	1	Ttest_pvalue	Coefficient_of_eigenassay	SVD_pCMs_dplus2CTa	NoPrepr	SVD	13603	T200_RNCT-Tx12	N	Kept components	RNCT
Drug	Monoclonal_antibody	T200_RNCT	Cell_line.Tx12	Plate.99	AP3B1	0.65	0.094726615894362	pearson	1	Ttest_pvalue	Coefficient_of_eigenassay	SVD_pCMs_dplus2CTa	NoPrepr	SVD	6092	T200_RNCT-Tx12	N	Kept components	RNCT
Drug	Monoclonal_antibody	T200_RNCT	Cell_line.Tx12	Plate.99	AP3B2	0.65	0.0118688267235091	pearson	1	Ttest_pvalue	Coefficient_of_eigenassay	SVD_pCMs_dplus2CTa	NoPrepr	SVD	13727	T200_RNCT-Tx12	N	Kept components	RNCT
Drug	Monoclonal_antibody	T200_RNCT	Cell_line.Tx12	Plate.99	AP3D1	0.65	0.142958415631403	pearson	1	Ttest_pvalue	Coefficient_of_eigenassay	SVD_pCMs_dplus2CTa	NoPrepr	SVD	3506	T200_RNCT-Tx12	N	Kept components	RNCT
Drug	Monoclonal_antibody	T200_RNCT	Cell_line.Tx12	Plate.99	AP3M1	0.65	-0.0307576139708706	pearson	1	Ttest_pvalue	Coefficient_of_eigenassay	SVD_pCMs_dplus2CTa	NoPrepr	SVD	11608	T200_RNCT-Tx12	N	Kept components	RNCT
Drug	Monoclonal_antibody	T200_RNCT	Cell_line.Tx12	Plate.99	AP3M2	0.65	0.00407959397267972	pearson	1	Ttest_pvalue	Coefficient_of_eigenassay	SVD_pCMs_dplus2CTa	NoPrepr	SVD	14763	T200_RNCT-Tx12	N	Kept components	RNCT
Drug	Monoclonal_antibody	T200_RNCT	Cell_line.Tx12	Plate.99	AP3S1	0.65	0.0708052101650424	pearson	1	Ttest_pvalue	Coefficient_of_eigenassay	SVD_pCMs_dplus2CTa	NoPrepr	SVD	7838	T200_RNCT-Tx12	N	Kept components	RNCT
Drug	Monoclonal_antibody	T200_RNCT	Cell_line.Tx12	Plate.99	AP3S2	0.65	-0.0471485000324104	pearson	1	Ttest_pvalue	Coefficient_of_eigenassay	SVD_pCMs_dplus2CTa	NoPrepr	SVD	9919	T200_RNCT-Tx12	N	Kept components	RNCT
Drug	Monoclonal_antibody	T200_RNCT	Cell_line.Tx12	Plate.99	AP4B1	0.65	-0.049495364828182	pearson	1	Ttest_pvalue	Coefficient_of_eigenassay	SVD_pCMs_dplus2CTa	NoPrepr	SVD	9685	T200_RNCT-Tx12	N	Kept components	RNCT
Drug	Monoclonal_antibody	T200_RNCT	Cell_line.Tx12	Plate.99	AP4E1	0.65	0.19792617306358	pearson	1	Ttest_pvalue	Coefficient_of_eigenassay	SVD_pCMs_dplus2CTa	NoPrepr	SVD	1827	T200_RNCT-Tx12	N	Kept components	RNCT
Drug	Monoclonal_antibody	T200_RNCT	Cell_line.Tx12	Plate.99	AP4M1	0.65	-0.0409716093075759	pearson	1	Ttest_pvalue	Coefficient_of_eigenassay	SVD_pCMs_dplus2CTa	NoPrepr	SVD	10540	T200_RNCT-Tx12	N	Kept components	RNCT
Drug	Monoclonal_antibody	T200_RNCT	Cell_line.Tx12	Plate.99	AP4S1	0.65	0.0537987719291707	pearson	1	Ttest_pvalue	Coefficient_of_eigenassay	SVD_pCMs_dplus2CTa	NoPrepr	SVD	9298	T200_RNCT-Tx12	N	Kept components	RNCT
Drug	Monoclonal_antibody	T200_RNCT	Cell_line.Tx12	Plate.99	AP5B1	0.65	0.115071348619672	pearson	1	Ttest_pvalue	Coefficient_of_eigenassay	SVD_pCMs_dplus2CTa	NoPrepr	SVD	4849	T200_RNCT-Tx12	N	Kept components	RNCT
Drug	Monoclonal_antibody	T200_RNCT	Cell_line.Tx12	Plate.99	AP5M1	0.65	-0.00446409174670898	pearson	1	Ttest_pvalue	Coefficient_of_eigenassay	SVD_pCMs_dplus2CTa	NoPrepr	SVD	14716	T200_RNCT-Tx12	N	Kept components	RNCT
Drug	Monoclonal_antibody	T200_RNCT	Cell_line.Tx12	Plate.99	AP5S1	0.65	0.0383901285678226	pearson	1	Ttest_pvalue	Coefficient_of_eigenassay	SVD_pCMs_dplus2CTa	NoPrepr	SVD	10812	T200_RNCT-Tx12	N	Kept components	RNCT
Drug	Monoclonal_antibody	T200_RNCT	Cell_line.Tx12	Plate.99	AP5Z1	0.65	0.139131314208429	pearson	1	Ttest_pvalue	Coefficient_of_eigenassay	SVD_pCMs_dplus2CTa	NoPrepr	SVD	3666	T200_RNCT-Tx12	N	Kept components	RNCT
Drug	Monoclonal_antibody	T200_RNCT	Cell_line.Tx12	Plate.99	APAF1	0.65	0.122305129029851	pearson	1	Ttest_pvalue	Coefficient_of_eigenassay	SVD_pCMs_dplus2CTa	NoPrepr	SVD	4466	T200_RNCT-Tx12	N	Kept components	RNCT
Drug	Monoclonal_antibody	T200_RNCT	Cell_line.Tx12	Plate.99	APBA1	0.65	0.113966327455858	pearson	1	Ttest_pvalue	Coefficient_of_eigenassay	SVD_pCMs_dplus2CTa	NoPrepr	SVD	4900	T200_RNCT-Tx12	N	Kept components	RNCT
Drug	Monoclonal_antibody	T200_RNCT	Cell_line.Tx12	Plate.99	APBA2	0.65	0.259024566596298	pearson	1	Ttest_pvalue	Coefficient_of_eigenassay	SVD_pCMs_dplus2CTa	NoPrepr	SVD	883	T200_RNCT-Tx12	N	Kept components	RNCT
Drug	Monoclonal_antibody	T200_RNCT	Cell_line.Tx12	Plate.99	APBA3	0.65	-0.0673488146261097	pearson	1	Ttest_pvalue	Coefficient_of_eigenassay	SVD_pCMs_dplus2CTa	NoPrepr	SVD	8094	T200_RNCT-Tx12	N	Kept components	RNCT
Drug	Monoclonal_antibody	T200_RNCT	Cell_line.Tx12	Plate.99	APBB1	0.65	-0.0624011330761122	pearson	1	Ttest_pvalue	Coefficient_of_eigenassay	SVD_pCMs_dplus2CTa	NoPrepr	SVD	8533	T200_RNCT-Tx12	N	Kept components	RNCT
Drug	Monoclonal_antibody	T200_RNCT	Cell_line.Tx12	Plate.99	APBB2	0.65	-0.0345303996798118	pearson	1	Ttest_pvalue	Coefficient_of_eigenassay	SVD_pCMs_dplus2CTa	NoPrepr	SVD	11197	T200_RNCT-Tx12	N	Kept components	RNCT
Drug	Monoclonal_antibody	T200_RNCT	Cell_line.Tx12	Plate.99	APBB3	0.65	-0.0181232913724199	pearson	1	Ttest_pvalue	Coefficient_of_eigenassay	SVD_pCMs_dplus2CTa	NoPrepr	SVD	12983	T200_RNCT-Tx12	N	Kept components	RNCT
Drug	Monoclonal_antibody	T200_RNCT	Cell_line.Tx12	Plate.99	APC	0.65	-0.0515830008782157	pearson	1	Ttest_pvalue	Coefficient_of_eigenassay	SVD_pCMs_dplus2CTa	NoPrepr	SVD	9483	T200_RNCT-Tx12	N	Kept components	RNCT
Drug	Monoclonal_antibody	T200_RNCT	Cell_line.Tx12	Plate.99	APC2	0.65	-0.113355696442327	pearson	1	Ttest_pvalue	Coefficient_of_eigenassay	SVD_pCMs_dplus2CTa	NoPrepr	SVD	4934	T200_RNCT-Tx12	N	Kept components	RNCT
Drug	Monoclonal_antibody	T200_RNCT	Cell_line.Tx12	Plate.99	APCDD1	0.65	-0.00754157910005713	pearson	1	Ttest_pvalue	Coefficient_of_eigenassay	SVD_pCMs_dplus2CTa	NoPrepr	SVD	14281	T200_RNCT-Tx12	N	Kept components	RNCT
Drug	Monoclonal_antibody	T200_RNCT	Cell_line.Tx12	Plate.99	APCDD1L	0.65	0.31192100316454	pearson	1	Ttest_pvalue	Coefficient_of_eigenassay	SVD_pCMs_dplus2CTa	NoPrepr	SVD	500	T200_RNCT-Tx12	N	Kept components	RNCT
Drug	Monoclonal_antibody	T200_RNCT	Cell_line.Tx12	Plate.99	APEH	0.65	-0.0747816616800287	pearson	1	Ttest_pvalue	Coefficient_of_eigenassay	SVD_pCMs_dplus2CTa	NoPrepr	SVD	7528	T200_RNCT-Tx12	N	Kept components	RNCT
Drug	Monoclonal_antibody	T200_RNCT	Cell_line.Tx12	Plate.99	APELA	0.65	0.0209748226649216	pearson	1	Ttest_pvalue	Coefficient_of_eigenassay	SVD_pCMs_dplus2CTa	NoPrepr	SVD	12681	T200_RNCT-Tx12	N	Kept components	RNCT
Drug	Monoclonal_antibody	T200_RNCT	Cell_line.Tx12	Plate.99	APEX1	0.65	-0.085414654138286	pearson	1	Ttest_pvalue	Coefficient_of_eigenassay	SVD_pCMs_dplus2CTa	NoPrepr	SVD	6756	T200_RNCT-Tx12	N	Kept components	RNCT
Drug	Monoclonal_antibody	T200_RNCT	Cell_line.Tx12	Plate.99	APEX2	0.65	-0.0352113397483708	pearson	1	Ttest_pvalue	Coefficient_of_eigenassay	SVD_pCMs_dplus2CTa	NoPrepr	SVD	11135	T200_RNCT-Tx12	N	Kept components	RNCT
Drug	Monoclonal_antibody	T200_RNCT	Cell_line.Tx12	Plate.99	APH1A	0.65	0.119175508139975	pearson	1	Ttest_pvalue	Coefficient_of_eigenassay	SVD_pCMs_dplus2CTa	NoPrepr	SVD	4626	T200_RNCT-Tx12	N	Kept components	RNCT
Drug	Monoclonal_antibody	T200_RNCT	Cell_line.Tx12	Plate.99	APH1B	0.65	-0.00207370067775716	pearson	1	Ttest_pvalue	Coefficient_of_eigenassay	SVD_pCMs_dplus2CTa	NoPrepr	SVD	15013	T200_RNCT-Tx12	N	Kept components	RNCT
Drug	Monoclonal_antibody	T200_RNCT	Cell_line.Tx12	Plate.99	API5	0.65	-0.0904115464375627	pearson	1	Ttest_pvalue	Coefficient_of_eigenassay	SVD_pCMs_dplus2CTa	NoPrepr	SVD	6404	T200_RNCT-Tx12	N	Kept components	RNCT
Drug	Monoclonal_antibody	T200_RNCT	Cell_line.Tx12	Plate.99	APIP	0.65	0.0619354395705665	pearson	1	Ttest_pvalue	Coefficient_of_eigenassay	SVD_pCMs_dplus2CTa	NoPrepr	SVD	8579	T200_RNCT-Tx12	N	Kept components	RNCT
Drug	Monoclonal_antibody	T200_RNCT	Cell_line.Tx12	Plate.99	APLF	0.65	0.182897287751633	pearson	1	Ttest_pvalue	Coefficient_of_eigenassay	SVD_pCMs_dplus2CTa	NoPrepr	SVD	2185	T200_RNCT-Tx12	N	Kept components	RNCT
Drug	Monoclonal_antibody	T200_RNCT	Cell_line.Tx12	Plate.99	APLN	0.65	-0.758944425036535	pearson	1	Ttest_pvalue	Coefficient_of_eigenassay	SVD_pCMs_dplus2CTa	NoPrepr	SVD	23	T200_RNCT-Tx12	N	Kept components	RNCT
Drug	Monoclonal_antibody	T200_RNCT	Cell_line.Tx12	Plate.99	APLNR	0.65	-0.266094241380035	pearson	1	Ttest_pvalue	Coefficient_of_eigenassay	SVD_pCMs_dplus2CTa	NoPrepr	SVD	823	T200_RNCT-Tx12	N	Kept components	RNCT
Drug	Monoclonal_antibody	T200_RNCT	Cell_line.Tx12	Plate.99	APLP1	0.65	0.0899880084050677	pearson	1	Ttest_pvalue	Coefficient_of_eigenassay	SVD_pCMs_dplus2CTa	NoPrepr	SVD	6434	T200_RNCT-Tx12	N	Kept components	RNCT
Drug	Monoclonal_antibody	T200_RNCT	Cell_line.Tx12	Plate.99	APLP2	0.65	-0.00749895237610091	pearson	1	Ttest_pvalue	Coefficient_of_eigenassay	SVD_pCMs_dplus2CTa	NoPrepr	SVD	14289	T200_RNCT-Tx12	N	Kept components	RNCT
Drug	Monoclonal_antibody	T200_RNCT	Cell_line.Tx12	Plate.99	APMAP	0.65	-0.0779269815227136	pearson	1	Ttest_pvalue	Coefficient_of_eigenassay	SVD_pCMs_dplus2CTa	NoPrepr	SVD	7297	T200_RNCT-Tx12	N	Kept components	RNCT
Drug	Monoclonal_antibody	T200_RNCT	Cell_line.Tx12	Plate.99	APOA1	0.65	0.235863857618116	pearson	1	Ttest_pvalue	Coefficient_of_eigenassay	SVD_pCMs_dplus2CTa	NoPrepr	SVD	1145	T200_RNCT-Tx12	N	Kept components	RNCT
Drug	Monoclonal_antibody	T200_RNCT	Cell_line.Tx12	Plate.99	APOA4	0.65	0.00497251367429553	pearson	1	Ttest_pvalue	Coefficient_of_eigenassay	SVD_pCMs_dplus2CTa	NoPrepr	SVD	14638	T200_RNCT-Tx12	N	Kept components	RNCT
Drug	Monoclonal_antibody	T200_RNCT	Cell_line.Tx12	Plate.99	APOBEC2	0.65	-0.158425748060357	pearson	1	Ttest_pvalue	Coefficient_of_eigenassay	SVD_pCMs_dplus2CTa	NoPrepr	SVD	2928	T200_RNCT-Tx12	N	Kept components	RNCT
Drug	Monoclonal_antibody	T200_RNCT	Cell_line.Tx12	Plate.99	APOBEC3B	0.65	-0.160271944840569	pearson	1	Ttest_pvalue	Coefficient_of_eigenassay	SVD_pCMs_dplus2CTa	NoPrepr	SVD	2868	T200_RNCT-Tx12	N	Kept components	RNCT
Drug	Monoclonal_antibody	T200_RNCT	Cell_line.Tx12	Plate.99	APOBEC3C	0.65	-0.195327296017106	pearson	1	Ttest_pvalue	Coefficient_of_eigenassay	SVD_pCMs_dplus2CTa	NoPrepr	SVD	1894	T200_RNCT-Tx12	N	Kept components	RNCT
Drug	Monoclonal_antibody	T200_RNCT	Cell_line.Tx12	Plate.99	APOBEC3D	0.65	0.0039503654223685	pearson	1	Ttest_pvalue	Coefficient_of_eigenassay	SVD_pCMs_dplus2CTa	NoPrepr	SVD	14786	T200_RNCT-Tx12	N	Kept components	RNCT
Drug	Monoclonal_antibody	T200_RNCT	Cell_line.Tx12	Plate.99	APOBEC3F	0.65	-0.231485659816233	pearson	1	Ttest_pvalue	Coefficient_of_eigenassay	SVD_pCMs_dplus2CTa	NoPrepr	SVD	1213	T200_RNCT-Tx12	N	Kept components	RNCT
Drug	Monoclonal_antibody	T200_RNCT	Cell_line.Tx12	Plate.99	APOBEC3G	0.65	0.0179109047468823	pearson	1	Ttest_pvalue	Coefficient_of_eigenassay	SVD_pCMs_dplus2CTa	NoPrepr	SVD	13002	T200_RNCT-Tx12	N	Kept components	RNCT
Drug	Monoclonal_antibody	T200_RNCT	Cell_line.Tx12	Plate.99	APOBEC4	0.65	-0.252951099191815	pearson	1	Ttest_pvalue	Coefficient_of_eigenassay	SVD_pCMs_dplus2CTa	NoPrepr	SVD	953	T200_RNCT-Tx12	N	Kept components	RNCT
Drug	Monoclonal_antibody	T200_RNCT	Cell_line.Tx12	Plate.99	APOC1	0.65	0.136289674523395	pearson	1	Ttest_pvalue	Coefficient_of_eigenassay	SVD_pCMs_dplus2CTa	NoPrepr	SVD	3790	T200_RNCT-Tx12	N	Kept components	RNCT
Drug	Monoclonal_antibody	T200_RNCT	Cell_line.Tx12	Plate.99	APOD	0.65	-0.0735730797995874	pearson	1	Ttest_pvalue	Coefficient_of_eigenassay	SVD_pCMs_dplus2CTa	NoPrepr	SVD	7625	T200_RNCT-Tx12	N	Kept components	RNCT
Drug	Monoclonal_antibody	T200_RNCT	Cell_line.Tx12	Plate.99	APOE	0.65	0.086020102660803	pearson	1	Ttest_pvalue	Coefficient_of_eigenassay	SVD_pCMs_dplus2CTa	NoPrepr	SVD	6712	T200_RNCT-Tx12	N	Kept components	RNCT
Drug	Monoclonal_antibody	T200_RNCT	Cell_line.Tx12	Plate.99	APOL1	0.65	0.222796692604231	pearson	1	Ttest_pvalue	Coefficient_of_eigenassay	SVD_pCMs_dplus2CTa	NoPrepr	SVD	1341	T200_RNCT-Tx12	N	Kept components	RNCT
Drug	Monoclonal_antibody	T200_RNCT	Cell_line.Tx12	Plate.99	APOL2	0.65	-0.00456028583188973	pearson	1	Ttest_pvalue	Coefficient_of_eigenassay	SVD_pCMs_dplus2CTa	NoPrepr	SVD	14701	T200_RNCT-Tx12	N	Kept components	RNCT
Drug	Monoclonal_antibody	T200_RNCT	Cell_line.Tx12	Plate.99	APOL3	0.65	-0.189107073366114	pearson	1	Ttest_pvalue	Coefficient_of_eigenassay	SVD_pCMs_dplus2CTa	NoPrepr	SVD	2046	T200_RNCT-Tx12	N	Kept components	RNCT
Drug	Monoclonal_antibody	T200_RNCT	Cell_line.Tx12	Plate.99	APOL4	0.65	-0.115958015337731	pearson	1	Ttest_pvalue	Coefficient_of_eigenassay	SVD_pCMs_dplus2CTa	NoPrepr	SVD	4801	T200_RNCT-Tx12	N	Kept components	RNCT
Drug	Monoclonal_antibody	T200_RNCT	Cell_line.Tx12	Plate.99	APOL6	0.65	-0.258664480340733	pearson	1	Ttest_pvalue	Coefficient_of_eigenassay	SVD_pCMs_dplus2CTa	NoPrepr	SVD	884	T200_RNCT-Tx12	N	Kept components	RNCT
Drug	Monoclonal_antibody	T200_RNCT	Cell_line.Tx12	Plate.99	APOLD1	0.65	0.437671481363761	pearson	1	Ttest_pvalue	Coefficient_of_eigenassay	SVD_pCMs_dplus2CTa	NoPrepr	SVD	162	T200_RNCT-Tx12	N	Kept components	RNCT
Drug	Monoclonal_antibody	T200_RNCT	Cell_line.Tx12	Plate.99	APOO	0.65	-0.0613788123852744	pearson	1	Ttest_pvalue	Coefficient_of_eigenassay	SVD_pCMs_dplus2CTa	NoPrepr	SVD	8634	T200_RNCT-Tx12	N	Kept components	RNCT
Drug	Monoclonal_antibody	T200_RNCT	Cell_line.Tx12	Plate.99	APOOL	0.65	0.0213380244922113	pearson	1	Ttest_pvalue	Coefficient_of_eigenassay	SVD_pCMs_dplus2CTa	NoPrepr	SVD	12646	T200_RNCT-Tx12	N	Kept components	RNCT
Drug	Monoclonal_antibody	T200_RNCT	Cell_line.Tx12	Plate.99	APOPT1	0.65	-0.010048445054446	pearson	1	Ttest_pvalue	Coefficient_of_eigenassay	SVD_pCMs_dplus2CTa	NoPrepr	SVD	13938	T200_RNCT-Tx12	N	Kept components	RNCT
Drug	Monoclonal_antibody	T200_RNCT	Cell_line.Tx12	Plate.99	APP	0.65	0.0510039465078914	pearson	1	Ttest_pvalue	Coefficient_of_eigenassay	SVD_pCMs_dplus2CTa	NoPrepr	SVD	9537	T200_RNCT-Tx12	N	Kept components	RNCT
Drug	Monoclonal_antibody	T200_RNCT	Cell_line.Tx12	Plate.99	APPBP2	0.65	0.0876280855539331	pearson	1	Ttest_pvalue	Coefficient_of_eigenassay	SVD_pCMs_dplus2CTa	NoPrepr	SVD	6584	T200_RNCT-Tx12	N	Kept components	RNCT
Drug	Monoclonal_antibody	T200_RNCT	Cell_line.Tx12	Plate.99	APPL1	0.65	-0.113397530134166	pearson	1	Ttest_pvalue	Coefficient_of_eigenassay	SVD_pCMs_dplus2CTa	NoPrepr	SVD	4929	T200_RNCT-Tx12	N	Kept components	RNCT
Drug	Monoclonal_antibody	T200_RNCT	Cell_line.Tx12	Plate.99	APPL2	0.65	-0.0346220992193139	pearson	1	Ttest_pvalue	Coefficient_of_eigenassay	SVD_pCMs_dplus2CTa	NoPrepr	SVD	11188	T200_RNCT-Tx12	N	Kept components	RNCT
Drug	Monoclonal_antibody	T200_RNCT	Cell_line.Tx12	Plate.99	APRT	0.65	0.0713123924827181	pearson	1	Ttest_pvalue	Coefficient_of_eigenassay	SVD_pCMs_dplus2CTa	NoPrepr	SVD	7795	T200_RNCT-Tx12	N	Kept components	RNCT
Drug	Monoclonal_antibody	T200_RNCT	Cell_line.Tx12	Plate.99	APTX	0.65	0.0145638049594645	pearson	1	Ttest_pvalue	Coefficient_of_eigenassay	SVD_pCMs_dplus2CTa	NoPrepr	SVD	13388	T200_RNCT-Tx12	N	Kept components	RNCT
Drug	Monoclonal_antibody	T200_RNCT	Cell_line.Tx12	Plate.99	AQP1	0.65	-0.132842564807976	pearson	1	Ttest_pvalue	Coefficient_of_eigenassay	SVD_pCMs_dplus2CTa	NoPrepr	SVD	3949	T200_RNCT-Tx12	N	Kept components	RNCT
Drug	Monoclonal_antibody	T200_RNCT	Cell_line.Tx12	Plate.99	AQP10	0.65	-0.147851549643882	pearson	1	Ttest_pvalue	Coefficient_of_eigenassay	SVD_pCMs_dplus2CTa	NoPrepr	SVD	3300	T200_RNCT-Tx12	N	Kept components	RNCT
Drug	Monoclonal_antibody	T200_RNCT	Cell_line.Tx12	Plate.99	AQP11	0.65	-0.0589370746221921	pearson	1	Ttest_pvalue	Coefficient_of_eigenassay	SVD_pCMs_dplus2CTa	NoPrepr	SVD	8839	T200_RNCT-Tx12	N	Kept components	RNCT
Drug	Monoclonal_antibody	T200_RNCT	Cell_line.Tx12	Plate.99	AQP2	0.65	0.039249478581257	pearson	1	Ttest_pvalue	Coefficient_of_eigenassay	SVD_pCMs_dplus2CTa	NoPrepr	SVD	10711	T200_RNCT-Tx12	N	Kept components	RNCT
Drug	Monoclonal_antibody	T200_RNCT	Cell_line.Tx12	Plate.99	AQP3	0.65	-0.119392771416724	pearson	1	Ttest_pvalue	Coefficient_of_eigenassay	SVD_pCMs_dplus2CTa	NoPrepr	SVD	4617	T200_RNCT-Tx12	N	Kept components	RNCT
Drug	Monoclonal_antibody	T200_RNCT	Cell_line.Tx12	Plate.99	AQP4	0.65	0.058312877777327	pearson	1	Ttest_pvalue	Coefficient_of_eigenassay	SVD_pCMs_dplus2CTa	NoPrepr	SVD	8903	T200_RNCT-Tx12	N	Kept components	RNCT
Drug	Monoclonal_antibody	T200_RNCT	Cell_line.Tx12	Plate.99	AQP5	0.65	-0.0545615450652434	pearson	1	Ttest_pvalue	Coefficient_of_eigenassay	SVD_pCMs_dplus2CTa	NoPrepr	SVD	9228	T200_RNCT-Tx12	N	Kept components	RNCT
Drug	Monoclonal_antibody	T200_RNCT	Cell_line.Tx12	Plate.99	AQP6	0.65	-0.00939726551104189	pearson	1	Ttest_pvalue	Coefficient_of_eigenassay	SVD_pCMs_dplus2CTa	NoPrepr	SVD	14032	T200_RNCT-Tx12	N	Kept components	RNCT
Drug	Monoclonal_antibody	T200_RNCT	Cell_line.Tx12	Plate.99	AQP7	0.65	0.138001132865228	pearson	1	Ttest_pvalue	Coefficient_of_eigenassay	SVD_pCMs_dplus2CTa	NoPrepr	SVD	3715	T200_RNCT-Tx12	N	Kept components	RNCT
Drug	Monoclonal_antibody	T200_RNCT	Cell_line.Tx12	Plate.99	AQR	0.65	-0.114172984763167	pearson	1	Ttest_pvalue	Coefficient_of_eigenassay	SVD_pCMs_dplus2CTa	NoPrepr	SVD	4892	T200_RNCT-Tx12	N	Kept components	RNCT
Drug	Monoclonal_antibody	T200_RNCT	Cell_line.Tx12	Plate.99	AR	0.65	0.0405431026560052	pearson	1	Ttest_pvalue	Coefficient_of_eigenassay	SVD_pCMs_dplus2CTa	NoPrepr	SVD	10586	T200_RNCT-Tx12	N	Kept components	RNCT
Drug	Monoclonal_antibody	T200_RNCT	Cell_line.Tx12	Plate.99	ARAF	0.65	-0.13367692147476	pearson	1	Ttest_pvalue	Coefficient_of_eigenassay	SVD_pCMs_dplus2CTa	NoPrepr	SVD	3903	T200_RNCT-Tx12	N	Kept components	RNCT
Drug	Monoclonal_antibody	T200_RNCT	Cell_line.Tx12	Plate.99	ARAP1	0.65	-0.0312490228884121	pearson	1	Ttest_pvalue	Coefficient_of_eigenassay	SVD_pCMs_dplus2CTa	NoPrepr	SVD	11558	T200_RNCT-Tx12	N	Kept components	RNCT
Drug	Monoclonal_antibody	T200_RNCT	Cell_line.Tx12	Plate.99	ARAP2	0.65	0.0911774177237491	pearson	1	Ttest_pvalue	Coefficient_of_eigenassay	SVD_pCMs_dplus2CTa	NoPrepr	SVD	6339	T200_RNCT-Tx12	N	Kept components	RNCT
Drug	Monoclonal_antibody	T200_RNCT	Cell_line.Tx12	Plate.99	ARAP3	0.65	-0.00379530864764877	pearson	1	Ttest_pvalue	Coefficient_of_eigenassay	SVD_pCMs_dplus2CTa	NoPrepr	SVD	14803	T200_RNCT-Tx12	N	Kept components	RNCT
Drug	Monoclonal_antibody	T200_RNCT	Cell_line.Tx12	Plate.99	ARC	0.65	0.0452140111265461	pearson	1	Ttest_pvalue	Coefficient_of_eigenassay	SVD_pCMs_dplus2CTa	NoPrepr	SVD	10113	T200_RNCT-Tx12	N	Kept components	RNCT
Drug	Monoclonal_antibody	T200_RNCT	Cell_line.Tx12	Plate.99	ARCN1	0.65	-0.0312856302822424	pearson	1	Ttest_pvalue	Coefficient_of_eigenassay	SVD_pCMs_dplus2CTa	NoPrepr	SVD	11554	T200_RNCT-Tx12	N	Kept components	RNCT
Drug	Monoclonal_antibody	T200_RNCT	Cell_line.Tx12	Plate.99	AREG	0.65	0.0213836204619381	pearson	1	Ttest_pvalue	Coefficient_of_eigenassay	SVD_pCMs_dplus2CTa	NoPrepr	SVD	12639	T200_RNCT-Tx12	N	Kept components	RNCT
Drug	Monoclonal_antibody	T200_RNCT	Cell_line.Tx12	Plate.99	AREL1	0.65	0.0168207147512701	pearson	1	Ttest_pvalue	Coefficient_of_eigenassay	SVD_pCMs_dplus2CTa	NoPrepr	SVD	13141	T200_RNCT-Tx12	N	Kept components	RNCT
Drug	Monoclonal_antibody	T200_RNCT	Cell_line.Tx12	Plate.99	ARF1	0.65	-0.0537133132674934	pearson	1	Ttest_pvalue	Coefficient_of_eigenassay	SVD_pCMs_dplus2CTa	NoPrepr	SVD	9304	T200_RNCT-Tx12	N	Kept components	RNCT
Drug	Monoclonal_antibody	T200_RNCT	Cell_line.Tx12	Plate.99	ARF3	0.65	0.0503524078182668	pearson	1	Ttest_pvalue	Coefficient_of_eigenassay	SVD_pCMs_dplus2CTa	NoPrepr	SVD	9600	T200_RNCT-Tx12	N	Kept components	RNCT
Drug	Monoclonal_antibody	T200_RNCT	Cell_line.Tx12	Plate.99	ARF4	0.65	0.0846509671611578	pearson	1	Ttest_pvalue	Coefficient_of_eigenassay	SVD_pCMs_dplus2CTa	NoPrepr	SVD	6808	T200_RNCT-Tx12	N	Kept components	RNCT
Drug	Monoclonal_antibody	T200_RNCT	Cell_line.Tx12	Plate.99	ARF5	0.65	0.0258436580901944	pearson	1	Ttest_pvalue	Coefficient_of_eigenassay	SVD_pCMs_dplus2CTa	NoPrepr	SVD	12150	T200_RNCT-Tx12	N	Kept components	RNCT
Drug	Monoclonal_antibody	T200_RNCT	Cell_line.Tx12	Plate.99	ARF6	0.65	-0.0906496086187162	pearson	1	Ttest_pvalue	Coefficient_of_eigenassay	SVD_pCMs_dplus2CTa	NoPrepr	SVD	6383	T200_RNCT-Tx12	N	Kept components	RNCT
Drug	Monoclonal_antibody	T200_RNCT	Cell_line.Tx12	Plate.99	ARFGAP1	0.65	0.179519545076318	pearson	1	Ttest_pvalue	Coefficient_of_eigenassay	SVD_pCMs_dplus2CTa	NoPrepr	SVD	2260	T200_RNCT-Tx12	N	Kept components	RNCT
Drug	Monoclonal_antibody	T200_RNCT	Cell_line.Tx12	Plate.99	ARFGAP2	0.65	-0.00851471835037551	pearson	1	Ttest_pvalue	Coefficient_of_eigenassay	SVD_pCMs_dplus2CTa	NoPrepr	SVD	14153	T200_RNCT-Tx12	N	Kept components	RNCT
Drug	Monoclonal_antibody	T200_RNCT	Cell_line.Tx12	Plate.99	ARFGAP3	0.65	0.0958975634179225	pearson	1	Ttest_pvalue	Coefficient_of_eigenassay	SVD_pCMs_dplus2CTa	NoPrepr	SVD	6021	T200_RNCT-Tx12	N	Kept components	RNCT
Drug	Monoclonal_antibody	T200_RNCT	Cell_line.Tx12	Plate.99	ARFGEF1	0.65	0.0165966006239582	pearson	1	Ttest_pvalue	Coefficient_of_eigenassay	SVD_pCMs_dplus2CTa	NoPrepr	SVD	13164	T200_RNCT-Tx12	N	Kept components	RNCT
Drug	Monoclonal_antibody	T200_RNCT	Cell_line.Tx12	Plate.99	ARFGEF2	0.65	0.127781768421537	pearson	1	Ttest_pvalue	Coefficient_of_eigenassay	SVD_pCMs_dplus2CTa	NoPrepr	SVD	4170	T200_RNCT-Tx12	N	Kept components	RNCT
Drug	Monoclonal_antibody	T200_RNCT	Cell_line.Tx12	Plate.99	ARFGEF3	0.65	-0.0179537851694481	pearson	1	Ttest_pvalue	Coefficient_of_eigenassay	SVD_pCMs_dplus2CTa	NoPrepr	SVD	12999	T200_RNCT-Tx12	N	Kept components	RNCT
Drug	Monoclonal_antibody	T200_RNCT	Cell_line.Tx12	Plate.99	ARFIP1	0.65	0.00496778758104288	pearson	1	Ttest_pvalue	Coefficient_of_eigenassay	SVD_pCMs_dplus2CTa	NoPrepr	SVD	14639	T200_RNCT-Tx12	N	Kept components	RNCT
Drug	Monoclonal_antibody	T200_RNCT	Cell_line.Tx12	Plate.99	ARFIP2	0.65	0.0018496646321217	pearson	1	Ttest_pvalue	Coefficient_of_eigenassay	SVD_pCMs_dplus2CTa	NoPrepr	SVD	15048	T200_RNCT-Tx12	N	Kept components	RNCT
Drug	Monoclonal_antibody	T200_RNCT	Cell_line.Tx12	Plate.99	ARFRP1	0.65	-0.105695719189785	pearson	1	Ttest_pvalue	Coefficient_of_eigenassay	SVD_pCMs_dplus2CTa	NoPrepr	SVD	5398	T200_RNCT-Tx12	N	Kept components	RNCT
Drug	Monoclonal_antibody	T200_RNCT	Cell_line.Tx12	Plate.99	ARG2	0.65	-0.0579254538146516	pearson	1	Ttest_pvalue	Coefficient_of_eigenassay	SVD_pCMs_dplus2CTa	NoPrepr	SVD	8932	T200_RNCT-Tx12	N	Kept components	RNCT
Drug	Monoclonal_antibody	T200_RNCT	Cell_line.Tx12	Plate.99	ARGLU1	0.65	0.0215115889437826	pearson	1	Ttest_pvalue	Coefficient_of_eigenassay	SVD_pCMs_dplus2CTa	NoPrepr	SVD	12622	T200_RNCT-Tx12	N	Kept components	RNCT
Drug	Monoclonal_antibody	T200_RNCT	Cell_line.Tx12	Plate.99	ARHGAP1	0.65	-0.086459857253627	pearson	1	Ttest_pvalue	Coefficient_of_eigenassay	SVD_pCMs_dplus2CTa	NoPrepr	SVD	6681	T200_RNCT-Tx12	N	Kept components	RNCT
Drug	Monoclonal_antibody	T200_RNCT	Cell_line.Tx12	Plate.99	ARHGAP10	0.65	-0.202177165136959	pearson	1	Ttest_pvalue	Coefficient_of_eigenassay	SVD_pCMs_dplus2CTa	NoPrepr	SVD	1728	T200_RNCT-Tx12	N	Kept components	RNCT
Drug	Monoclonal_antibody	T200_RNCT	Cell_line.Tx12	Plate.99	ARHGAP12	0.65	0.0798554598400282	pearson	1	Ttest_pvalue	Coefficient_of_eigenassay	SVD_pCMs_dplus2CTa	NoPrepr	SVD	7147	T200_RNCT-Tx12	N	Kept components	RNCT
Drug	Monoclonal_antibody	T200_RNCT	Cell_line.Tx12	Plate.99	ARHGAP17	0.65	0.0607435935357085	pearson	1	Ttest_pvalue	Coefficient_of_eigenassay	SVD_pCMs_dplus2CTa	NoPrepr	SVD	8690	T200_RNCT-Tx12	N	Kept components	RNCT
Drug	Monoclonal_antibody	T200_RNCT	Cell_line.Tx12	Plate.99	ARHGAP18	0.65	0.153020737602334	pearson	1	Ttest_pvalue	Coefficient_of_eigenassay	SVD_pCMs_dplus2CTa	NoPrepr	SVD	3098	T200_RNCT-Tx12	N	Kept components	RNCT
Drug	Monoclonal_antibody	T200_RNCT	Cell_line.Tx12	Plate.99	ARHGAP19	0.65	0.193526064274911	pearson	1	Ttest_pvalue	Coefficient_of_eigenassay	SVD_pCMs_dplus2CTa	NoPrepr	SVD	1940	T200_RNCT-Tx12	N	Kept components	RNCT
Drug	Monoclonal_antibody	T200_RNCT	Cell_line.Tx12	Plate.99	ARHGAP20	0.65	0.0140533261161459	pearson	1	Ttest_pvalue	Coefficient_of_eigenassay	SVD_pCMs_dplus2CTa	NoPrepr	SVD	13453	T200_RNCT-Tx12	N	Kept components	RNCT
Drug	Monoclonal_antibody	T200_RNCT	Cell_line.Tx12	Plate.99	ARHGAP21	0.65	0.00280374917799099	pearson	1	Ttest_pvalue	Coefficient_of_eigenassay	SVD_pCMs_dplus2CTa	NoPrepr	SVD	14928	T200_RNCT-Tx12	N	Kept components	RNCT
Drug	Monoclonal_antibody	T200_RNCT	Cell_line.Tx12	Plate.99	ARHGAP22	0.65	-0.0257658756069633	pearson	1	Ttest_pvalue	Coefficient_of_eigenassay	SVD_pCMs_dplus2CTa	NoPrepr	SVD	12160	T200_RNCT-Tx12	N	Kept components	RNCT
Drug	Monoclonal_antibody	T200_RNCT	Cell_line.Tx12	Plate.99	ARHGAP23	0.65	0.0894458149863859	pearson	1	Ttest_pvalue	Coefficient_of_eigenassay	SVD_pCMs_dplus2CTa	NoPrepr	SVD	6470	T200_RNCT-Tx12	N	Kept components	RNCT
Drug	Monoclonal_antibody	T200_RNCT	Cell_line.Tx12	Plate.99	ARHGAP24	0.65	-0.112404318937583	pearson	1	Ttest_pvalue	Coefficient_of_eigenassay	SVD_pCMs_dplus2CTa	NoPrepr	SVD	4995	T200_RNCT-Tx12	N	Kept components	RNCT
Drug	Monoclonal_antibody	T200_RNCT	Cell_line.Tx12	Plate.99	ARHGAP25	0.65	-0.00232313421469948	pearson	1	Ttest_pvalue	Coefficient_of_eigenassay	SVD_pCMs_dplus2CTa	NoPrepr	SVD	14984	T200_RNCT-Tx12	N	Kept components	RNCT
Drug	Monoclonal_antibody	T200_RNCT	Cell_line.Tx12	Plate.99	ARHGAP26	0.65	0.0798935774946364	pearson	1	Ttest_pvalue	Coefficient_of_eigenassay	SVD_pCMs_dplus2CTa	NoPrepr	SVD	7144	T200_RNCT-Tx12	N	Kept components	RNCT
Drug	Monoclonal_antibody	T200_RNCT	Cell_line.Tx12	Plate.99	ARHGAP28	0.65	-0.152947964808976	pearson	1	Ttest_pvalue	Coefficient_of_eigenassay	SVD_pCMs_dplus2CTa	NoPrepr	SVD	3103	T200_RNCT-Tx12	N	Kept components	RNCT
Drug	Monoclonal_antibody	T200_RNCT	Cell_line.Tx12	Plate.99	ARHGAP29	0.65	0.131550842942364	pearson	1	Ttest_pvalue	Coefficient_of_eigenassay	SVD_pCMs_dplus2CTa	NoPrepr	SVD	4011	T200_RNCT-Tx12	N	Kept components	RNCT
Drug	Monoclonal_antibody	T200_RNCT	Cell_line.Tx12	Plate.99	ARHGAP30	0.65	-0.0148712877378929	pearson	1	Ttest_pvalue	Coefficient_of_eigenassay	SVD_pCMs_dplus2CTa	NoPrepr	SVD	13354	T200_RNCT-Tx12	N	Kept components	RNCT
Drug	Monoclonal_antibody	T200_RNCT	Cell_line.Tx12	Plate.99	ARHGAP31	0.65	-0.031156893820331	pearson	1	Ttest_pvalue	Coefficient_of_eigenassay	SVD_pCMs_dplus2CTa	NoPrepr	SVD	11569	T200_RNCT-Tx12	N	Kept components	RNCT
Drug	Monoclonal_antibody	T200_RNCT	Cell_line.Tx12	Plate.99	ARHGAP32	0.65	-0.117187054031274	pearson	1	Ttest_pvalue	Coefficient_of_eigenassay	SVD_pCMs_dplus2CTa	NoPrepr	SVD	4732	T200_RNCT-Tx12	N	Kept components	RNCT
Drug	Monoclonal_antibody	T200_RNCT	Cell_line.Tx12	Plate.99	ARHGAP33	0.65	0.107116836266233	pearson	1	Ttest_pvalue	Coefficient_of_eigenassay	SVD_pCMs_dplus2CTa	NoPrepr	SVD	5300	T200_RNCT-Tx12	N	Kept components	RNCT
Drug	Monoclonal_antibody	T200_RNCT	Cell_line.Tx12	Plate.99	ARHGAP35	0.65	-0.00637188181026097	pearson	1	Ttest_pvalue	Coefficient_of_eigenassay	SVD_pCMs_dplus2CTa	NoPrepr	SVD	14452	T200_RNCT-Tx12	N	Kept components	RNCT
Drug	Monoclonal_antibody	T200_RNCT	Cell_line.Tx12	Plate.99	ARHGAP39	0.65	0.000874541564807554	pearson	1	Ttest_pvalue	Coefficient_of_eigenassay	SVD_pCMs_dplus2CTa	NoPrepr	SVD	15181	T200_RNCT-Tx12	N	Kept components	RNCT
Drug	Monoclonal_antibody	T200_RNCT	Cell_line.Tx12	Plate.99	ARHGAP4	0.65	0.17809905763909	pearson	1	Ttest_pvalue	Coefficient_of_eigenassay	SVD_pCMs_dplus2CTa	NoPrepr	SVD	2302	T200_RNCT-Tx12	N	Kept components	RNCT
Drug	Monoclonal_antibody	T200_RNCT	Cell_line.Tx12	Plate.99	ARHGAP42	0.65	-0.0768452161334543	pearson	1	Ttest_pvalue	Coefficient_of_eigenassay	SVD_pCMs_dplus2CTa	NoPrepr	SVD	7377	T200_RNCT-Tx12	N	Kept components	RNCT
Drug	Monoclonal_antibody	T200_RNCT	Cell_line.Tx12	Plate.99	ARHGAP44	0.65	0.0424756213800694	pearson	1	Ttest_pvalue	Coefficient_of_eigenassay	SVD_pCMs_dplus2CTa	NoPrepr	SVD	10398	T200_RNCT-Tx12	N	Kept components	RNCT
Drug	Monoclonal_antibody	T200_RNCT	Cell_line.Tx12	Plate.99	ARHGAP45	0.65	0.293870373332746	pearson	1	Ttest_pvalue	Coefficient_of_eigenassay	SVD_pCMs_dplus2CTa	NoPrepr	SVD	621	T200_RNCT-Tx12	N	Kept components	RNCT
Drug	Monoclonal_antibody	T200_RNCT	Cell_line.Tx12	Plate.99	ARHGAP5	0.65	0.211730715691135	pearson	1	Ttest_pvalue	Coefficient_of_eigenassay	SVD_pCMs_dplus2CTa	NoPrepr	SVD	1537	T200_RNCT-Tx12	N	Kept components	RNCT
Drug	Monoclonal_antibody	T200_RNCT	Cell_line.Tx12	Plate.99	ARHGAP6	0.65	0.0850115624660476	pearson	1	Ttest_pvalue	Coefficient_of_eigenassay	SVD_pCMs_dplus2CTa	NoPrepr	SVD	6785	T200_RNCT-Tx12	N	Kept components	RNCT
Drug	Monoclonal_antibody	T200_RNCT	Cell_line.Tx12	Plate.99	ARHGAP9	0.65	-0.038218026830347	pearson	1	Ttest_pvalue	Coefficient_of_eigenassay	SVD_pCMs_dplus2CTa	NoPrepr	SVD	10839	T200_RNCT-Tx12	N	Kept components	RNCT
Drug	Monoclonal_antibody	T200_RNCT	Cell_line.Tx12	Plate.99	ARHGDIA	0.65	-0.137702269669631	pearson	1	Ttest_pvalue	Coefficient_of_eigenassay	SVD_pCMs_dplus2CTa	NoPrepr	SVD	3730	T200_RNCT-Tx12	N	Kept components	RNCT
Drug	Monoclonal_antibody	T200_RNCT	Cell_line.Tx12	Plate.99	ARHGDIB	0.65	-0.167712585459983	pearson	1	Ttest_pvalue	Coefficient_of_eigenassay	SVD_pCMs_dplus2CTa	NoPrepr	SVD	2615	T200_RNCT-Tx12	N	Kept components	RNCT
Drug	Monoclonal_antibody	T200_RNCT	Cell_line.Tx12	Plate.99	ARHGDIG	0.65	-0.090494011091501	pearson	1	Ttest_pvalue	Coefficient_of_eigenassay	SVD_pCMs_dplus2CTa	NoPrepr	SVD	6399	T200_RNCT-Tx12	N	Kept components	RNCT
Drug	Monoclonal_antibody	T200_RNCT	Cell_line.Tx12	Plate.99	ARHGEF1	0.65	-0.0102275420960894	pearson	1	Ttest_pvalue	Coefficient_of_eigenassay	SVD_pCMs_dplus2CTa	NoPrepr	SVD	13917	T200_RNCT-Tx12	N	Kept components	RNCT
Drug	Monoclonal_antibody	T200_RNCT	Cell_line.Tx12	Plate.99	ARHGEF10L	0.65	-0.00219536269322067	pearson	1	Ttest_pvalue	Coefficient_of_eigenassay	SVD_pCMs_dplus2CTa	NoPrepr	SVD	14995	T200_RNCT-Tx12	N	Kept components	RNCT
Drug	Monoclonal_antibody	T200_RNCT	Cell_line.Tx12	Plate.99	ARHGEF11	0.65	0.0672283790070057	pearson	1	Ttest_pvalue	Coefficient_of_eigenassay	SVD_pCMs_dplus2CTa	NoPrepr	SVD	8105	T200_RNCT-Tx12	N	Kept components	RNCT
Drug	Monoclonal_antibody	T200_RNCT	Cell_line.Tx12	Plate.99	ARHGEF12	0.65	0.0908845282748855	pearson	1	Ttest_pvalue	Coefficient_of_eigenassay	SVD_pCMs_dplus2CTa	NoPrepr	SVD	6364	T200_RNCT-Tx12	N	Kept components	RNCT
Drug	Monoclonal_antibody	T200_RNCT	Cell_line.Tx12	Plate.99	ARHGEF15	0.65	-0.0112490637595124	pearson	1	Ttest_pvalue	Coefficient_of_eigenassay	SVD_pCMs_dplus2CTa	NoPrepr	SVD	13793	T200_RNCT-Tx12	N	Kept components	RNCT
Drug	Monoclonal_antibody	T200_RNCT	Cell_line.Tx12	Plate.99	ARHGEF16	0.65	-0.0232348797667284	pearson	1	Ttest_pvalue	Coefficient_of_eigenassay	SVD_pCMs_dplus2CTa	NoPrepr	SVD	12429	T200_RNCT-Tx12	N	Kept components	RNCT
Drug	Monoclonal_antibody	T200_RNCT	Cell_line.Tx12	Plate.99	ARHGEF17	0.65	0.0506813598778675	pearson	1	Ttest_pvalue	Coefficient_of_eigenassay	SVD_pCMs_dplus2CTa	NoPrepr	SVD	9569	T200_RNCT-Tx12	N	Kept components	RNCT
Drug	Monoclonal_antibody	T200_RNCT	Cell_line.Tx12	Plate.99	ARHGEF18	0.65	-0.0894054919372549	pearson	1	Ttest_pvalue	Coefficient_of_eigenassay	SVD_pCMs_dplus2CTa	NoPrepr	SVD	6474	T200_RNCT-Tx12	N	Kept components	RNCT
Drug	Monoclonal_antibody	T200_RNCT	Cell_line.Tx12	Plate.99	ARHGEF19	0.65	-0.0835237146422524	pearson	1	Ttest_pvalue	Coefficient_of_eigenassay	SVD_pCMs_dplus2CTa	NoPrepr	SVD	6893	T200_RNCT-Tx12	N	Kept components	RNCT
Drug	Monoclonal_antibody	T200_RNCT	Cell_line.Tx12	Plate.99	ARHGEF2	0.65	0.196337440337971	pearson	1	Ttest_pvalue	Coefficient_of_eigenassay	SVD_pCMs_dplus2CTa	NoPrepr	SVD	1860	T200_RNCT-Tx12	N	Kept components	RNCT
Drug	Monoclonal_antibody	T200_RNCT	Cell_line.Tx12	Plate.99	ARHGEF25	0.65	-0.0522807513806468	pearson	1	Ttest_pvalue	Coefficient_of_eigenassay	SVD_pCMs_dplus2CTa	NoPrepr	SVD	9428	T200_RNCT-Tx12	N	Kept components	RNCT
Drug	Monoclonal_antibody	T200_RNCT	Cell_line.Tx12	Plate.99	ARHGEF28	0.65	0.0224472813833934	pearson	1	Ttest_pvalue	Coefficient_of_eigenassay	SVD_pCMs_dplus2CTa	NoPrepr	SVD	12513	T200_RNCT-Tx12	N	Kept components	RNCT
Drug	Monoclonal_antibody	T200_RNCT	Cell_line.Tx12	Plate.99	ARHGEF3	0.65	0.0285461046928181	pearson	1	Ttest_pvalue	Coefficient_of_eigenassay	SVD_pCMs_dplus2CTa	NoPrepr	SVD	11844	T200_RNCT-Tx12	N	Kept components	RNCT
Drug	Monoclonal_antibody	T200_RNCT	Cell_line.Tx12	Plate.99	ARHGEF33	0.65	-0.22676417956398	pearson	1	Ttest_pvalue	Coefficient_of_eigenassay	SVD_pCMs_dplus2CTa	NoPrepr	SVD	1273	T200_RNCT-Tx12	N	Kept components	RNCT
Drug	Monoclonal_antibody	T200_RNCT	Cell_line.Tx12	Plate.99	ARHGEF37	0.65	0.0778156309404358	pearson	1	Ttest_pvalue	Coefficient_of_eigenassay	SVD_pCMs_dplus2CTa	NoPrepr	SVD	7304	T200_RNCT-Tx12	N	Kept components	RNCT
Drug	Monoclonal_antibody	T200_RNCT	Cell_line.Tx12	Plate.99	ARHGEF39	0.65	0.0484566822226775	pearson	1	Ttest_pvalue	Coefficient_of_eigenassay	SVD_pCMs_dplus2CTa	NoPrepr	SVD	9786	T200_RNCT-Tx12	N	Kept components	RNCT
Drug	Monoclonal_antibody	T200_RNCT	Cell_line.Tx12	Plate.99	ARHGEF4	0.65	-0.0295223522001272	pearson	1	Ttest_pvalue	Coefficient_of_eigenassay	SVD_pCMs_dplus2CTa	NoPrepr	SVD	11731	T200_RNCT-Tx12	N	Kept components	RNCT
Drug	Monoclonal_antibody	T200_RNCT	Cell_line.Tx12	Plate.99	ARHGEF40	0.65	-0.0134659066555568	pearson	1	Ttest_pvalue	Coefficient_of_eigenassay	SVD_pCMs_dplus2CTa	NoPrepr	SVD	13552	T200_RNCT-Tx12	N	Kept components	RNCT
Drug	Monoclonal_antibody	T200_RNCT	Cell_line.Tx12	Plate.99	ARHGEF5	0.65	-0.0203971699087881	pearson	1	Ttest_pvalue	Coefficient_of_eigenassay	SVD_pCMs_dplus2CTa	NoPrepr	SVD	12748	T200_RNCT-Tx12	N	Kept components	RNCT
Drug	Monoclonal_antibody	T200_RNCT	Cell_line.Tx12	Plate.99	ARHGEF6	0.65	-0.079192387744239	pearson	1	Ttest_pvalue	Coefficient_of_eigenassay	SVD_pCMs_dplus2CTa	NoPrepr	SVD	7193	T200_RNCT-Tx12	N	Kept components	RNCT
Drug	Monoclonal_antibody	T200_RNCT	Cell_line.Tx12	Plate.99	ARHGEF7	0.65	0.00251059988864813	pearson	1	Ttest_pvalue	Coefficient_of_eigenassay	SVD_pCMs_dplus2CTa	NoPrepr	SVD	14958	T200_RNCT-Tx12	N	Kept components	RNCT
Drug	Monoclonal_antibody	T200_RNCT	Cell_line.Tx12	Plate.99	ARHGEF9	0.65	-0.0401076632143247	pearson	1	Ttest_pvalue	Coefficient_of_eigenassay	SVD_pCMs_dplus2CTa	NoPrepr	SVD	10635	T200_RNCT-Tx12	N	Kept components	RNCT
Drug	Monoclonal_antibody	T200_RNCT	Cell_line.Tx12	Plate.99	ARID1A	0.65	-0.0616906643481577	pearson	1	Ttest_pvalue	Coefficient_of_eigenassay	SVD_pCMs_dplus2CTa	NoPrepr	SVD	8605	T200_RNCT-Tx12	N	Kept components	RNCT
Drug	Monoclonal_antibody	T200_RNCT	Cell_line.Tx12	Plate.99	ARID1B	0.65	0.0235109493577295	pearson	1	Ttest_pvalue	Coefficient_of_eigenassay	SVD_pCMs_dplus2CTa	NoPrepr	SVD	12398	T200_RNCT-Tx12	N	Kept components	RNCT
Drug	Monoclonal_antibody	T200_RNCT	Cell_line.Tx12	Plate.99	ARID2	0.65	-0.0954096951221339	pearson	1	Ttest_pvalue	Coefficient_of_eigenassay	SVD_pCMs_dplus2CTa	NoPrepr	SVD	6044	T200_RNCT-Tx12	N	Kept components	RNCT
Drug	Monoclonal_antibody	T200_RNCT	Cell_line.Tx12	Plate.99	ARID3A	0.65	0.0285884595771271	pearson	1	Ttest_pvalue	Coefficient_of_eigenassay	SVD_pCMs_dplus2CTa	NoPrepr	SVD	11842	T200_RNCT-Tx12	N	Kept components	RNCT
Drug	Monoclonal_antibody	T200_RNCT	Cell_line.Tx12	Plate.99	ARID3B	0.65	0.0107045468319796	pearson	1	Ttest_pvalue	Coefficient_of_eigenassay	SVD_pCMs_dplus2CTa	NoPrepr	SVD	13855	T200_RNCT-Tx12	N	Kept components	RNCT
Drug	Monoclonal_antibody	T200_RNCT	Cell_line.Tx12	Plate.99	ARID4A	0.65	-0.0832489713946276	pearson	1	Ttest_pvalue	Coefficient_of_eigenassay	SVD_pCMs_dplus2CTa	NoPrepr	SVD	6907	T200_RNCT-Tx12	N	Kept components	RNCT
Drug	Monoclonal_antibody	T200_RNCT	Cell_line.Tx12	Plate.99	ARID4B	0.65	0.00319286518900196	pearson	1	Ttest_pvalue	Coefficient_of_eigenassay	SVD_pCMs_dplus2CTa	NoPrepr	SVD	14875	T200_RNCT-Tx12	N	Kept components	RNCT
Drug	Monoclonal_antibody	T200_RNCT	Cell_line.Tx12	Plate.99	ARID5A	0.65	-0.0228494131207337	pearson	1	Ttest_pvalue	Coefficient_of_eigenassay	SVD_pCMs_dplus2CTa	NoPrepr	SVD	12471	T200_RNCT-Tx12	N	Kept components	RNCT
Drug	Monoclonal_antibody	T200_RNCT	Cell_line.Tx12	Plate.99	ARID5B	0.65	-0.135578066646889	pearson	1	Ttest_pvalue	Coefficient_of_eigenassay	SVD_pCMs_dplus2CTa	NoPrepr	SVD	3819	T200_RNCT-Tx12	N	Kept components	RNCT
Drug	Monoclonal_antibody	T200_RNCT	Cell_line.Tx12	Plate.99	ARIH1	0.65	0.0592198135314938	pearson	1	Ttest_pvalue	Coefficient_of_eigenassay	SVD_pCMs_dplus2CTa	NoPrepr	SVD	8813	T200_RNCT-Tx12	N	Kept components	RNCT
Drug	Monoclonal_antibody	T200_RNCT	Cell_line.Tx12	Plate.99	ARIH2	0.65	0.0682091322230563	pearson	1	Ttest_pvalue	Coefficient_of_eigenassay	SVD_pCMs_dplus2CTa	NoPrepr	SVD	8024	T200_RNCT-Tx12	N	Kept components	RNCT
Drug	Monoclonal_antibody	T200_RNCT	Cell_line.Tx12	Plate.99	ARIH2OS	0.65	-0.239953632051947	pearson	1	Ttest_pvalue	Coefficient_of_eigenassay	SVD_pCMs_dplus2CTa	NoPrepr	SVD	1085	T200_RNCT-Tx12	N	Kept components	RNCT
Drug	Monoclonal_antibody	T200_RNCT	Cell_line.Tx12	Plate.99	ARL1	0.65	-0.0685859751407521	pearson	1	Ttest_pvalue	Coefficient_of_eigenassay	SVD_pCMs_dplus2CTa	NoPrepr	SVD	7999	T200_RNCT-Tx12	N	Kept components	RNCT
Drug	Monoclonal_antibody	T200_RNCT	Cell_line.Tx12	Plate.99	ARL10	0.65	0.121103748950009	pearson	1	Ttest_pvalue	Coefficient_of_eigenassay	SVD_pCMs_dplus2CTa	NoPrepr	SVD	4535	T200_RNCT-Tx12	N	Kept components	RNCT
Drug	Monoclonal_antibody	T200_RNCT	Cell_line.Tx12	Plate.99	ARL13B	0.65	-0.0967779977649094	pearson	1	Ttest_pvalue	Coefficient_of_eigenassay	SVD_pCMs_dplus2CTa	NoPrepr	SVD	5963	T200_RNCT-Tx12	N	Kept components	RNCT
Drug	Monoclonal_antibody	T200_RNCT	Cell_line.Tx12	Plate.99	ARL14EP	0.65	0.00506580710776147	pearson	1	Ttest_pvalue	Coefficient_of_eigenassay	SVD_pCMs_dplus2CTa	NoPrepr	SVD	14624	T200_RNCT-Tx12	N	Kept components	RNCT
Drug	Monoclonal_antibody	T200_RNCT	Cell_line.Tx12	Plate.99	ARL15	0.65	-0.0794461492802487	pearson	1	Ttest_pvalue	Coefficient_of_eigenassay	SVD_pCMs_dplus2CTa	NoPrepr	SVD	7175	T200_RNCT-Tx12	N	Kept components	RNCT
Drug	Monoclonal_antibody	T200_RNCT	Cell_line.Tx12	Plate.99	ARL16	0.65	0.134855500327671	pearson	1	Ttest_pvalue	Coefficient_of_eigenassay	SVD_pCMs_dplus2CTa	NoPrepr	SVD	3858	T200_RNCT-Tx12	N	Kept components	RNCT
Drug	Monoclonal_antibody	T200_RNCT	Cell_line.Tx12	Plate.99	ARL17A	0.65	-0.0337778163281434	pearson	1	Ttest_pvalue	Coefficient_of_eigenassay	SVD_pCMs_dplus2CTa	NoPrepr	SVD	11285	T200_RNCT-Tx12	N	Kept components	RNCT
Drug	Monoclonal_antibody	T200_RNCT	Cell_line.Tx12	Plate.99	ARL2	0.65	0.0645686791772145	pearson	1	Ttest_pvalue	Coefficient_of_eigenassay	SVD_pCMs_dplus2CTa	NoPrepr	SVD	8338	T200_RNCT-Tx12	N	Kept components	RNCT
Drug	Monoclonal_antibody	T200_RNCT	Cell_line.Tx12	Plate.99	ARL2BP	0.65	0.0107404327844241	pearson	1	Ttest_pvalue	Coefficient_of_eigenassay	SVD_pCMs_dplus2CTa	NoPrepr	SVD	13846	T200_RNCT-Tx12	N	Kept components	RNCT
Drug	Monoclonal_antibody	T200_RNCT	Cell_line.Tx12	Plate.99	ARL3	0.65	0.171385306199698	pearson	1	Ttest_pvalue	Coefficient_of_eigenassay	SVD_pCMs_dplus2CTa	NoPrepr	SVD	2516	T200_RNCT-Tx12	N	Kept components	RNCT
Drug	Monoclonal_antibody	T200_RNCT	Cell_line.Tx12	Plate.99	ARL4A	0.65	0.0630056500195923	pearson	1	Ttest_pvalue	Coefficient_of_eigenassay	SVD_pCMs_dplus2CTa	NoPrepr	SVD	8462	T200_RNCT-Tx12	N	Kept components	RNCT
Drug	Monoclonal_antibody	T200_RNCT	Cell_line.Tx12	Plate.99	ARL4C	0.65	-0.0539720707552083	pearson	1	Ttest_pvalue	Coefficient_of_eigenassay	SVD_pCMs_dplus2CTa	NoPrepr	SVD	9278	T200_RNCT-Tx12	N	Kept components	RNCT
Drug	Monoclonal_antibody	T200_RNCT	Cell_line.Tx12	Plate.99	ARL4D	0.65	-0.0124889689062468	pearson	1	Ttest_pvalue	Coefficient_of_eigenassay	SVD_pCMs_dplus2CTa	NoPrepr	SVD	13661	T200_RNCT-Tx12	N	Kept components	RNCT
Drug	Monoclonal_antibody	T200_RNCT	Cell_line.Tx12	Plate.99	ARL5A	0.65	-0.101487072857339	pearson	1	Ttest_pvalue	Coefficient_of_eigenassay	SVD_pCMs_dplus2CTa	NoPrepr	SVD	5646	T200_RNCT-Tx12	N	Kept components	RNCT
Drug	Monoclonal_antibody	T200_RNCT	Cell_line.Tx12	Plate.99	ARL5B	0.65	-0.0055075955815978	pearson	1	Ttest_pvalue	Coefficient_of_eigenassay	SVD_pCMs_dplus2CTa	NoPrepr	SVD	14561	T200_RNCT-Tx12	N	Kept components	RNCT
Drug	Monoclonal_antibody	T200_RNCT	Cell_line.Tx12	Plate.99	ARL6	0.65	-0.0910730825757256	pearson	1	Ttest_pvalue	Coefficient_of_eigenassay	SVD_pCMs_dplus2CTa	NoPrepr	SVD	6347	T200_RNCT-Tx12	N	Kept components	RNCT
Drug	Monoclonal_antibody	T200_RNCT	Cell_line.Tx12	Plate.99	ARL6IP1	0.65	0.0176378460763718	pearson	1	Ttest_pvalue	Coefficient_of_eigenassay	SVD_pCMs_dplus2CTa	NoPrepr	SVD	13035	T200_RNCT-Tx12	N	Kept components	RNCT
Drug	Monoclonal_antibody	T200_RNCT	Cell_line.Tx12	Plate.99	ARL6IP4	0.65	0.0929385662076051	pearson	1	Ttest_pvalue	Coefficient_of_eigenassay	SVD_pCMs_dplus2CTa	NoPrepr	SVD	6217	T200_RNCT-Tx12	N	Kept components	RNCT
Drug	Monoclonal_antibody	T200_RNCT	Cell_line.Tx12	Plate.99	ARL6IP5	0.65	-0.135795752557814	pearson	1	Ttest_pvalue	Coefficient_of_eigenassay	SVD_pCMs_dplus2CTa	NoPrepr	SVD	3807	T200_RNCT-Tx12	N	Kept components	RNCT
Drug	Monoclonal_antibody	T200_RNCT	Cell_line.Tx12	Plate.99	ARL6IP6	0.65	0.017316939218737	pearson	1	Ttest_pvalue	Coefficient_of_eigenassay	SVD_pCMs_dplus2CTa	NoPrepr	SVD	13078	T200_RNCT-Tx12	N	Kept components	RNCT
Drug	Monoclonal_antibody	T200_RNCT	Cell_line.Tx12	Plate.99	ARL8A	0.65	0.174656012703236	pearson	1	Ttest_pvalue	Coefficient_of_eigenassay	SVD_pCMs_dplus2CTa	NoPrepr	SVD	2414	T200_RNCT-Tx12	N	Kept components	RNCT
Drug	Monoclonal_antibody	T200_RNCT	Cell_line.Tx12	Plate.99	ARL8B	0.65	0.320100396498448	pearson	1	Ttest_pvalue	Coefficient_of_eigenassay	SVD_pCMs_dplus2CTa	NoPrepr	SVD	454	T200_RNCT-Tx12	N	Kept components	RNCT
Drug	Monoclonal_antibody	T200_RNCT	Cell_line.Tx12	Plate.99	ARL9	0.65	-0.146226318651609	pearson	1	Ttest_pvalue	Coefficient_of_eigenassay	SVD_pCMs_dplus2CTa	NoPrepr	SVD	3368	T200_RNCT-Tx12	N	Kept components	RNCT
Drug	Monoclonal_antibody	T200_RNCT	Cell_line.Tx12	Plate.99	ARMC1	0.65	-0.0503064719434831	pearson	1	Ttest_pvalue	Coefficient_of_eigenassay	SVD_pCMs_dplus2CTa	NoPrepr	SVD	9606	T200_RNCT-Tx12	N	Kept components	RNCT
Drug	Monoclonal_antibody	T200_RNCT	Cell_line.Tx12	Plate.99	ARMC10	0.65	0.170538609551785	pearson	1	Ttest_pvalue	Coefficient_of_eigenassay	SVD_pCMs_dplus2CTa	NoPrepr	SVD	2536	T200_RNCT-Tx12	N	Kept components	RNCT
Drug	Monoclonal_antibody	T200_RNCT	Cell_line.Tx12	Plate.99	ARMC12	0.65	-0.0939306311733596	pearson	1	Ttest_pvalue	Coefficient_of_eigenassay	SVD_pCMs_dplus2CTa	NoPrepr	SVD	6142	T200_RNCT-Tx12	N	Kept components	RNCT
Drug	Monoclonal_antibody	T200_RNCT	Cell_line.Tx12	Plate.99	ARMC2	0.65	0.111299961055043	pearson	1	Ttest_pvalue	Coefficient_of_eigenassay	SVD_pCMs_dplus2CTa	NoPrepr	SVD	5060	T200_RNCT-Tx12	N	Kept components	RNCT
Drug	Monoclonal_antibody	T200_RNCT	Cell_line.Tx12	Plate.99	ARMC3	0.65	-0.00082606888875601	pearson	1	Ttest_pvalue	Coefficient_of_eigenassay	SVD_pCMs_dplus2CTa	NoPrepr	SVD	15191	T200_RNCT-Tx12	N	Kept components	RNCT
Drug	Monoclonal_antibody	T200_RNCT	Cell_line.Tx12	Plate.99	ARMC4	0.65	0.0332638094250488	pearson	1	Ttest_pvalue	Coefficient_of_eigenassay	SVD_pCMs_dplus2CTa	NoPrepr	SVD	11336	T200_RNCT-Tx12	N	Kept components	RNCT
Drug	Monoclonal_antibody	T200_RNCT	Cell_line.Tx12	Plate.99	ARMC5	0.65	0.181699083225027	pearson	1	Ttest_pvalue	Coefficient_of_eigenassay	SVD_pCMs_dplus2CTa	NoPrepr	SVD	2212	T200_RNCT-Tx12	N	Kept components	RNCT
Drug	Monoclonal_antibody	T200_RNCT	Cell_line.Tx12	Plate.99	ARMC6	0.65	0.0511657872690053	pearson	1	Ttest_pvalue	Coefficient_of_eigenassay	SVD_pCMs_dplus2CTa	NoPrepr	SVD	9521	T200_RNCT-Tx12	N	Kept components	RNCT
Drug	Monoclonal_antibody	T200_RNCT	Cell_line.Tx12	Plate.99	ARMC7	0.65	-0.0330392920774813	pearson	1	Ttest_pvalue	Coefficient_of_eigenassay	SVD_pCMs_dplus2CTa	NoPrepr	SVD	11360	T200_RNCT-Tx12	N	Kept components	RNCT
Drug	Monoclonal_antibody	T200_RNCT	Cell_line.Tx12	Plate.99	ARMC8	0.65	0.104020266302042	pearson	1	Ttest_pvalue	Coefficient_of_eigenassay	SVD_pCMs_dplus2CTa	NoPrepr	SVD	5491	T200_RNCT-Tx12	N	Kept components	RNCT
Drug	Monoclonal_antibody	T200_RNCT	Cell_line.Tx12	Plate.99	ARMC9	0.65	0.0653960169022521	pearson	1	Ttest_pvalue	Coefficient_of_eigenassay	SVD_pCMs_dplus2CTa	NoPrepr	SVD	8275	T200_RNCT-Tx12	N	Kept components	RNCT
Drug	Monoclonal_antibody	T200_RNCT	Cell_line.Tx12	Plate.99	ARMCX1	0.65	-0.110075735415581	pearson	1	Ttest_pvalue	Coefficient_of_eigenassay	SVD_pCMs_dplus2CTa	NoPrepr	SVD	5135	T200_RNCT-Tx12	N	Kept components	RNCT
Drug	Monoclonal_antibody	T200_RNCT	Cell_line.Tx12	Plate.99	ARMCX2	0.65	0.00589441935454378	pearson	1	Ttest_pvalue	Coefficient_of_eigenassay	SVD_pCMs_dplus2CTa	NoPrepr	SVD	14514	T200_RNCT-Tx12	N	Kept components	RNCT
Drug	Monoclonal_antibody	T200_RNCT	Cell_line.Tx12	Plate.99	ARMCX3	0.65	-0.0468505138438603	pearson	1	Ttest_pvalue	Coefficient_of_eigenassay	SVD_pCMs_dplus2CTa	NoPrepr	SVD	9949	T200_RNCT-Tx12	N	Kept components	RNCT
Drug	Monoclonal_antibody	T200_RNCT	Cell_line.Tx12	Plate.99	ARMCX4	0.65	-0.185168576461811	pearson	1	Ttest_pvalue	Coefficient_of_eigenassay	SVD_pCMs_dplus2CTa	NoPrepr	SVD	2135	T200_RNCT-Tx12	N	Kept components	RNCT
Drug	Monoclonal_antibody	T200_RNCT	Cell_line.Tx12	Plate.99	ARMCX5	0.65	0.0274027395746753	pearson	1	Ttest_pvalue	Coefficient_of_eigenassay	SVD_pCMs_dplus2CTa	NoPrepr	SVD	11982	T200_RNCT-Tx12	N	Kept components	RNCT
Drug	Monoclonal_antibody	T200_RNCT	Cell_line.Tx12	Plate.99	ARMCX5-GPRASP2	0.65	-0.0098247945707744	pearson	1	Ttest_pvalue	Coefficient_of_eigenassay	SVD_pCMs_dplus2CTa	NoPrepr	SVD	13967	T200_RNCT-Tx12	N	Kept components	RNCT
Drug	Monoclonal_antibody	T200_RNCT	Cell_line.Tx12	Plate.99	ARMCX6	0.65	0.116835123290228	pearson	1	Ttest_pvalue	Coefficient_of_eigenassay	SVD_pCMs_dplus2CTa	NoPrepr	SVD	4749	T200_RNCT-Tx12	N	Kept components	RNCT
Drug	Monoclonal_antibody	T200_RNCT	Cell_line.Tx12	Plate.99	ARMH1	0.65	0.0221462047320638	pearson	1	Ttest_pvalue	Coefficient_of_eigenassay	SVD_pCMs_dplus2CTa	NoPrepr	SVD	12552	T200_RNCT-Tx12	N	Kept components	RNCT
Drug	Monoclonal_antibody	T200_RNCT	Cell_line.Tx12	Plate.99	ARMH3	0.65	0.150920416376323	pearson	1	Ttest_pvalue	Coefficient_of_eigenassay	SVD_pCMs_dplus2CTa	NoPrepr	SVD	3185	T200_RNCT-Tx12	N	Kept components	RNCT
Drug	Monoclonal_antibody	T200_RNCT	Cell_line.Tx12	Plate.99	ARMH4	0.65	-0.790581151003534	pearson	1	Ttest_pvalue	Coefficient_of_eigenassay	SVD_pCMs_dplus2CTa	NoPrepr	SVD	20	T200_RNCT-Tx12	N	Kept components	RNCT
Drug	Monoclonal_antibody	T200_RNCT	Cell_line.Tx12	Plate.99	ARMT1	0.65	0.0756665462671766	pearson	1	Ttest_pvalue	Coefficient_of_eigenassay	SVD_pCMs_dplus2CTa	NoPrepr	SVD	7462	T200_RNCT-Tx12	N	Kept components	RNCT
Drug	Monoclonal_antibody	T200_RNCT	Cell_line.Tx12	Plate.99	ARNT	0.65	0.129170105864862	pearson	1	Ttest_pvalue	Coefficient_of_eigenassay	SVD_pCMs_dplus2CTa	NoPrepr	SVD	4089	T200_RNCT-Tx12	N	Kept components	RNCT
Drug	Monoclonal_antibody	T200_RNCT	Cell_line.Tx12	Plate.99	ARNT2	0.65	-0.0373353937756541	pearson	1	Ttest_pvalue	Coefficient_of_eigenassay	SVD_pCMs_dplus2CTa	NoPrepr	SVD	10915	T200_RNCT-Tx12	N	Kept components	RNCT
Drug	Monoclonal_antibody	T200_RNCT	Cell_line.Tx12	Plate.99	ARNTL	0.65	0.198137417137094	pearson	1	Ttest_pvalue	Coefficient_of_eigenassay	SVD_pCMs_dplus2CTa	NoPrepr	SVD	1822	T200_RNCT-Tx12	N	Kept components	RNCT
Drug	Monoclonal_antibody	T200_RNCT	Cell_line.Tx12	Plate.99	ARNTL2	0.65	0.0671899951087677	pearson	1	Ttest_pvalue	Coefficient_of_eigenassay	SVD_pCMs_dplus2CTa	NoPrepr	SVD	8108	T200_RNCT-Tx12	N	Kept components	RNCT
Drug	Monoclonal_antibody	T200_RNCT	Cell_line.Tx12	Plate.99	ARPC1A	0.65	-0.101334824522493	pearson	1	Ttest_pvalue	Coefficient_of_eigenassay	SVD_pCMs_dplus2CTa	NoPrepr	SVD	5659	T200_RNCT-Tx12	N	Kept components	RNCT
Drug	Monoclonal_antibody	T200_RNCT	Cell_line.Tx12	Plate.99	ARPC1B	0.65	-0.211779435164654	pearson	1	Ttest_pvalue	Coefficient_of_eigenassay	SVD_pCMs_dplus2CTa	NoPrepr	SVD	1536	T200_RNCT-Tx12	N	Kept components	RNCT
Drug	Monoclonal_antibody	T200_RNCT	Cell_line.Tx12	Plate.99	ARPC2	0.65	-0.0610126864434161	pearson	1	Ttest_pvalue	Coefficient_of_eigenassay	SVD_pCMs_dplus2CTa	NoPrepr	SVD	8671	T200_RNCT-Tx12	N	Kept components	RNCT
Drug	Monoclonal_antibody	T200_RNCT	Cell_line.Tx12	Plate.99	ARPC3	0.65	0.069217433980422	pearson	1	Ttest_pvalue	Coefficient_of_eigenassay	SVD_pCMs_dplus2CTa	NoPrepr	SVD	7959	T200_RNCT-Tx12	N	Kept components	RNCT
Drug	Monoclonal_antibody	T200_RNCT	Cell_line.Tx12	Plate.99	ARPC4	0.65	0.121940779328037	pearson	1	Ttest_pvalue	Coefficient_of_eigenassay	SVD_pCMs_dplus2CTa	NoPrepr	SVD	4489	T200_RNCT-Tx12	N	Kept components	RNCT
Drug	Monoclonal_antibody	T200_RNCT	Cell_line.Tx12	Plate.99	ARPC5	0.65	0.220451489039632	pearson	1	Ttest_pvalue	Coefficient_of_eigenassay	SVD_pCMs_dplus2CTa	NoPrepr	SVD	1381	T200_RNCT-Tx12	N	Kept components	RNCT
Drug	Monoclonal_antibody	T200_RNCT	Cell_line.Tx12	Plate.99	ARPC5L	0.65	0.187680689655978	pearson	1	Ttest_pvalue	Coefficient_of_eigenassay	SVD_pCMs_dplus2CTa	NoPrepr	SVD	2085	T200_RNCT-Tx12	N	Kept components	RNCT
Drug	Monoclonal_antibody	T200_RNCT	Cell_line.Tx12	Plate.99	ARPIN	0.65	0.0251844874821103	pearson	1	Ttest_pvalue	Coefficient_of_eigenassay	SVD_pCMs_dplus2CTa	NoPrepr	SVD	12231	T200_RNCT-Tx12	N	Kept components	RNCT
Drug	Monoclonal_antibody	T200_RNCT	Cell_line.Tx12	Plate.99	ARPP19	0.65	-0.02642846886585	pearson	1	Ttest_pvalue	Coefficient_of_eigenassay	SVD_pCMs_dplus2CTa	NoPrepr	SVD	12082	T200_RNCT-Tx12	N	Kept components	RNCT
Drug	Monoclonal_antibody	T200_RNCT	Cell_line.Tx12	Plate.99	ARPP21	0.65	0.295456299029099	pearson	1	Ttest_pvalue	Coefficient_of_eigenassay	SVD_pCMs_dplus2CTa	NoPrepr	SVD	608	T200_RNCT-Tx12	N	Kept components	RNCT
Drug	Monoclonal_antibody	T200_RNCT	Cell_line.Tx12	Plate.99	ARR3	0.65	-0.0207751546654231	pearson	1	Ttest_pvalue	Coefficient_of_eigenassay	SVD_pCMs_dplus2CTa	NoPrepr	SVD	12706	T200_RNCT-Tx12	N	Kept components	RNCT
Drug	Monoclonal_antibody	T200_RNCT	Cell_line.Tx12	Plate.99	ARRB1	0.65	0.00483991584648966	pearson	1	Ttest_pvalue	Coefficient_of_eigenassay	SVD_pCMs_dplus2CTa	NoPrepr	SVD	14659	T200_RNCT-Tx12	N	Kept components	RNCT
Drug	Monoclonal_antibody	T200_RNCT	Cell_line.Tx12	Plate.99	ARRB2	0.65	-0.0383112318062539	pearson	1	Ttest_pvalue	Coefficient_of_eigenassay	SVD_pCMs_dplus2CTa	NoPrepr	SVD	10827	T200_RNCT-Tx12	N	Kept components	RNCT
Drug	Monoclonal_antibody	T200_RNCT	Cell_line.Tx12	Plate.99	ARRDC1	0.65	0.055117624548893	pearson	1	Ttest_pvalue	Coefficient_of_eigenassay	SVD_pCMs_dplus2CTa	NoPrepr	SVD	9183	T200_RNCT-Tx12	N	Kept components	RNCT
Drug	Monoclonal_antibody	T200_RNCT	Cell_line.Tx12	Plate.99	ARRDC2	0.65	-0.118268052693625	pearson	1	Ttest_pvalue	Coefficient_of_eigenassay	SVD_pCMs_dplus2CTa	NoPrepr	SVD	4671	T200_RNCT-Tx12	N	Kept components	RNCT
Drug	Monoclonal_antibody	T200_RNCT	Cell_line.Tx12	Plate.99	ARRDC3	0.65	0.11453871106291	pearson	1	Ttest_pvalue	Coefficient_of_eigenassay	SVD_pCMs_dplus2CTa	NoPrepr	SVD	4870	T200_RNCT-Tx12	N	Kept components	RNCT
Drug	Monoclonal_antibody	T200_RNCT	Cell_line.Tx12	Plate.99	ARRDC4	0.65	0.0961845324345291	pearson	1	Ttest_pvalue	Coefficient_of_eigenassay	SVD_pCMs_dplus2CTa	NoPrepr	SVD	6004	T200_RNCT-Tx12	N	Kept components	RNCT
Drug	Monoclonal_antibody	T200_RNCT	Cell_line.Tx12	Plate.99	ARSA	0.65	0.0173336763342989	pearson	1	Ttest_pvalue	Coefficient_of_eigenassay	SVD_pCMs_dplus2CTa	NoPrepr	SVD	13071	T200_RNCT-Tx12	N	Kept components	RNCT
Drug	Monoclonal_antibody	T200_RNCT	Cell_line.Tx12	Plate.99	ARSB	0.65	-0.0589853189588505	pearson	1	Ttest_pvalue	Coefficient_of_eigenassay	SVD_pCMs_dplus2CTa	NoPrepr	SVD	8834	T200_RNCT-Tx12	N	Kept components	RNCT
Drug	Monoclonal_antibody	T200_RNCT	Cell_line.Tx12	Plate.99	ARSD	0.65	0.0147498832010875	pearson	1	Ttest_pvalue	Coefficient_of_eigenassay	SVD_pCMs_dplus2CTa	NoPrepr	SVD	13369	T200_RNCT-Tx12	N	Kept components	RNCT
Drug	Monoclonal_antibody	T200_RNCT	Cell_line.Tx12	Plate.99	ARSE	0.65	0.00551315397815503	pearson	1	Ttest_pvalue	Coefficient_of_eigenassay	SVD_pCMs_dplus2CTa	NoPrepr	SVD	14559	T200_RNCT-Tx12	N	Kept components	RNCT
Drug	Monoclonal_antibody	T200_RNCT	Cell_line.Tx12	Plate.99	ARSG	0.65	0.133373104388945	pearson	1	Ttest_pvalue	Coefficient_of_eigenassay	SVD_pCMs_dplus2CTa	NoPrepr	SVD	3923	T200_RNCT-Tx12	N	Kept components	RNCT
Drug	Monoclonal_antibody	T200_RNCT	Cell_line.Tx12	Plate.99	ARSH	0.65	0.0708481426332868	pearson	1	Ttest_pvalue	Coefficient_of_eigenassay	SVD_pCMs_dplus2CTa	NoPrepr	SVD	7836	T200_RNCT-Tx12	N	Kept components	RNCT
Drug	Monoclonal_antibody	T200_RNCT	Cell_line.Tx12	Plate.99	ARSI	0.65	0.0915148670063355	pearson	1	Ttest_pvalue	Coefficient_of_eigenassay	SVD_pCMs_dplus2CTa	NoPrepr	SVD	6320	T200_RNCT-Tx12	N	Kept components	RNCT
Drug	Monoclonal_antibody	T200_RNCT	Cell_line.Tx12	Plate.99	ARSJ	0.65	-0.228556131664421	pearson	1	Ttest_pvalue	Coefficient_of_eigenassay	SVD_pCMs_dplus2CTa	NoPrepr	SVD	1255	T200_RNCT-Tx12	N	Kept components	RNCT
Drug	Monoclonal_antibody	T200_RNCT	Cell_line.Tx12	Plate.99	ARSK	0.65	0.0275508172334833	pearson	1	Ttest_pvalue	Coefficient_of_eigenassay	SVD_pCMs_dplus2CTa	NoPrepr	SVD	11963	T200_RNCT-Tx12	N	Kept components	RNCT
Drug	Monoclonal_antibody	T200_RNCT	Cell_line.Tx12	Plate.99	ART1	0.65	-0.00450948724974328	pearson	1	Ttest_pvalue	Coefficient_of_eigenassay	SVD_pCMs_dplus2CTa	NoPrepr	SVD	14711	T200_RNCT-Tx12	N	Kept components	RNCT
Drug	Monoclonal_antibody	T200_RNCT	Cell_line.Tx12	Plate.99	ART3	0.65	-0.0755536273270699	pearson	1	Ttest_pvalue	Coefficient_of_eigenassay	SVD_pCMs_dplus2CTa	NoPrepr	SVD	7474	T200_RNCT-Tx12	N	Kept components	RNCT
Drug	Monoclonal_antibody	T200_RNCT	Cell_line.Tx12	Plate.99	ART4	0.65	-0.043426989869841	pearson	1	Ttest_pvalue	Coefficient_of_eigenassay	SVD_pCMs_dplus2CTa	NoPrepr	SVD	10283	T200_RNCT-Tx12	N	Kept components	RNCT
Drug	Monoclonal_antibody	T200_RNCT	Cell_line.Tx12	Plate.99	ART5	0.65	-0.02188444009527	pearson	1	Ttest_pvalue	Coefficient_of_eigenassay	SVD_pCMs_dplus2CTa	NoPrepr	SVD	12577	T200_RNCT-Tx12	N	Kept components	RNCT
Drug	Monoclonal_antibody	T200_RNCT	Cell_line.Tx12	Plate.99	ARTN	0.65	-0.00923242698063494	pearson	1	Ttest_pvalue	Coefficient_of_eigenassay	SVD_pCMs_dplus2CTa	NoPrepr	SVD	14059	T200_RNCT-Tx12	N	Kept components	RNCT
Drug	Monoclonal_antibody	T200_RNCT	Cell_line.Tx12	Plate.99	ARV1	0.65	-0.0533377458943298	pearson	1	Ttest_pvalue	Coefficient_of_eigenassay	SVD_pCMs_dplus2CTa	NoPrepr	SVD	9333	T200_RNCT-Tx12	N	Kept components	RNCT
Drug	Monoclonal_antibody	T200_RNCT	Cell_line.Tx12	Plate.99	ARVCF	0.65	0.0556783272468778	pearson	1	Ttest_pvalue	Coefficient_of_eigenassay	SVD_pCMs_dplus2CTa	NoPrepr	SVD	9141	T200_RNCT-Tx12	N	Kept components	RNCT
Drug	Monoclonal_antibody	T200_RNCT	Cell_line.Tx12	Plate.99	ARX	0.65	0.00552060510511796	pearson	1	Ttest_pvalue	Coefficient_of_eigenassay	SVD_pCMs_dplus2CTa	NoPrepr	SVD	14558	T200_RNCT-Tx12	N	Kept components	RNCT
Drug	Monoclonal_antibody	T200_RNCT	Cell_line.Tx12	Plate.99	ASAH1	0.65	-0.0713300820667912	pearson	1	Ttest_pvalue	Coefficient_of_eigenassay	SVD_pCMs_dplus2CTa	NoPrepr	SVD	7794	T200_RNCT-Tx12	N	Kept components	RNCT
Drug	Monoclonal_antibody	T200_RNCT	Cell_line.Tx12	Plate.99	ASAH2	0.65	0.042386874359271	pearson	1	Ttest_pvalue	Coefficient_of_eigenassay	SVD_pCMs_dplus2CTa	NoPrepr	SVD	10411	T200_RNCT-Tx12	N	Kept components	RNCT
Drug	Monoclonal_antibody	T200_RNCT	Cell_line.Tx12	Plate.99	ASAH2B	0.65	0.0813932523184255	pearson	1	Ttest_pvalue	Coefficient_of_eigenassay	SVD_pCMs_dplus2CTa	NoPrepr	SVD	7021	T200_RNCT-Tx12	N	Kept components	RNCT
Drug	Monoclonal_antibody	T200_RNCT	Cell_line.Tx12	Plate.99	ASAP1	0.65	-0.0348821647050463	pearson	1	Ttest_pvalue	Coefficient_of_eigenassay	SVD_pCMs_dplus2CTa	NoPrepr	SVD	11163	T200_RNCT-Tx12	N	Kept components	RNCT
Drug	Monoclonal_antibody	T200_RNCT	Cell_line.Tx12	Plate.99	ASAP2	0.65	-0.0928226442838937	pearson	1	Ttest_pvalue	Coefficient_of_eigenassay	SVD_pCMs_dplus2CTa	NoPrepr	SVD	6227	T200_RNCT-Tx12	N	Kept components	RNCT
Drug	Monoclonal_antibody	T200_RNCT	Cell_line.Tx12	Plate.99	ASAP3	0.65	0.0382402342074176	pearson	1	Ttest_pvalue	Coefficient_of_eigenassay	SVD_pCMs_dplus2CTa	NoPrepr	SVD	10836	T200_RNCT-Tx12	N	Kept components	RNCT
Drug	Monoclonal_antibody	T200_RNCT	Cell_line.Tx12	Plate.99	ASB1	0.65	-0.0636211159770162	pearson	1	Ttest_pvalue	Coefficient_of_eigenassay	SVD_pCMs_dplus2CTa	NoPrepr	SVD	8419	T200_RNCT-Tx12	N	Kept components	RNCT
Drug	Monoclonal_antibody	T200_RNCT	Cell_line.Tx12	Plate.99	ASB10	0.65	-0.0580897655743142	pearson	1	Ttest_pvalue	Coefficient_of_eigenassay	SVD_pCMs_dplus2CTa	NoPrepr	SVD	8915	T200_RNCT-Tx12	N	Kept components	RNCT
Drug	Monoclonal_antibody	T200_RNCT	Cell_line.Tx12	Plate.99	ASB11	0.65	-0.0717061852975471	pearson	1	Ttest_pvalue	Coefficient_of_eigenassay	SVD_pCMs_dplus2CTa	NoPrepr	SVD	7766	T200_RNCT-Tx12	N	Kept components	RNCT
Drug	Monoclonal_antibody	T200_RNCT	Cell_line.Tx12	Plate.99	ASB13	0.65	0.138271525613995	pearson	1	Ttest_pvalue	Coefficient_of_eigenassay	SVD_pCMs_dplus2CTa	NoPrepr	SVD	3699	T200_RNCT-Tx12	N	Kept components	RNCT
Drug	Monoclonal_antibody	T200_RNCT	Cell_line.Tx12	Plate.99	ASB14	0.65	0.0431619295217882	pearson	1	Ttest_pvalue	Coefficient_of_eigenassay	SVD_pCMs_dplus2CTa	NoPrepr	SVD	10311	T200_RNCT-Tx12	N	Kept components	RNCT
Drug	Monoclonal_antibody	T200_RNCT	Cell_line.Tx12	Plate.99	ASB16	0.65	-0.176463922847354	pearson	1	Ttest_pvalue	Coefficient_of_eigenassay	SVD_pCMs_dplus2CTa	NoPrepr	SVD	2356	T200_RNCT-Tx12	N	Kept components	RNCT
Drug	Monoclonal_antibody	T200_RNCT	Cell_line.Tx12	Plate.99	ASB2	0.65	0.0314131365591077	pearson	1	Ttest_pvalue	Coefficient_of_eigenassay	SVD_pCMs_dplus2CTa	NoPrepr	SVD	11535	T200_RNCT-Tx12	N	Kept components	RNCT
Drug	Monoclonal_antibody	T200_RNCT	Cell_line.Tx12	Plate.99	ASB3	0.65	-0.256972726702913	pearson	1	Ttest_pvalue	Coefficient_of_eigenassay	SVD_pCMs_dplus2CTa	NoPrepr	SVD	910	T200_RNCT-Tx12	N	Kept components	RNCT
Drug	Monoclonal_antibody	T200_RNCT	Cell_line.Tx12	Plate.99	ASB6	0.65	0.00481393459166629	pearson	1	Ttest_pvalue	Coefficient_of_eigenassay	SVD_pCMs_dplus2CTa	NoPrepr	SVD	14664	T200_RNCT-Tx12	N	Kept components	RNCT
Drug	Monoclonal_antibody	T200_RNCT	Cell_line.Tx12	Plate.99	ASB7	0.65	-0.00609215947243401	pearson	1	Ttest_pvalue	Coefficient_of_eigenassay	SVD_pCMs_dplus2CTa	NoPrepr	SVD	14479	T200_RNCT-Tx12	N	Kept components	RNCT
Drug	Monoclonal_antibody	T200_RNCT	Cell_line.Tx12	Plate.99	ASB8	0.65	0.126196755143356	pearson	1	Ttest_pvalue	Coefficient_of_eigenassay	SVD_pCMs_dplus2CTa	NoPrepr	SVD	4252	T200_RNCT-Tx12	N	Kept components	RNCT
Drug	Monoclonal_antibody	T200_RNCT	Cell_line.Tx12	Plate.99	ASCC1	0.65	0.137715287696197	pearson	1	Ttest_pvalue	Coefficient_of_eigenassay	SVD_pCMs_dplus2CTa	NoPrepr	SVD	3729	T200_RNCT-Tx12	N	Kept components	RNCT
Drug	Monoclonal_antibody	T200_RNCT	Cell_line.Tx12	Plate.99	ASCC2	0.65	-0.0727314719317852	pearson	1	Ttest_pvalue	Coefficient_of_eigenassay	SVD_pCMs_dplus2CTa	NoPrepr	SVD	7687	T200_RNCT-Tx12	N	Kept components	RNCT
Drug	Monoclonal_antibody	T200_RNCT	Cell_line.Tx12	Plate.99	ASCC3	0.65	-0.00827340631177908	pearson	1	Ttest_pvalue	Coefficient_of_eigenassay	SVD_pCMs_dplus2CTa	NoPrepr	SVD	14182	T200_RNCT-Tx12	N	Kept components	RNCT
Drug	Monoclonal_antibody	T200_RNCT	Cell_line.Tx12	Plate.99	ASCL1	0.65	-0.244211681306875	pearson	1	Ttest_pvalue	Coefficient_of_eigenassay	SVD_pCMs_dplus2CTa	NoPrepr	SVD	1033	T200_RNCT-Tx12	N	Kept components	RNCT
Drug	Monoclonal_antibody	T200_RNCT	Cell_line.Tx12	Plate.99	ASF1A	0.65	0.0736986649054965	pearson	1	Ttest_pvalue	Coefficient_of_eigenassay	SVD_pCMs_dplus2CTa	NoPrepr	SVD	7615	T200_RNCT-Tx12	N	Kept components	RNCT
Drug	Monoclonal_antibody	T200_RNCT	Cell_line.Tx12	Plate.99	ASF1B	0.65	-0.0335000318617926	pearson	1	Ttest_pvalue	Coefficient_of_eigenassay	SVD_pCMs_dplus2CTa	NoPrepr	SVD	11312	T200_RNCT-Tx12	N	Kept components	RNCT
Drug	Monoclonal_antibody	T200_RNCT	Cell_line.Tx12	Plate.99	ASGR1	0.65	0.0340427075091916	pearson	1	Ttest_pvalue	Coefficient_of_eigenassay	SVD_pCMs_dplus2CTa	NoPrepr	SVD	11261	T200_RNCT-Tx12	N	Kept components	RNCT
Drug	Monoclonal_antibody	T200_RNCT	Cell_line.Tx12	Plate.99	ASH1L	0.65	0.0846415824853911	pearson	1	Ttest_pvalue	Coefficient_of_eigenassay	SVD_pCMs_dplus2CTa	NoPrepr	SVD	6810	T200_RNCT-Tx12	N	Kept components	RNCT
Drug	Monoclonal_antibody	T200_RNCT	Cell_line.Tx12	Plate.99	ASH2L	0.65	0.110663373888569	pearson	1	Ttest_pvalue	Coefficient_of_eigenassay	SVD_pCMs_dplus2CTa	NoPrepr	SVD	5103	T200_RNCT-Tx12	N	Kept components	RNCT
Drug	Monoclonal_antibody	T200_RNCT	Cell_line.Tx12	Plate.99	ASIC1	0.65	0.0172830115229493	pearson	1	Ttest_pvalue	Coefficient_of_eigenassay	SVD_pCMs_dplus2CTa	NoPrepr	SVD	13082	T200_RNCT-Tx12	N	Kept components	RNCT
Drug	Monoclonal_antibody	T200_RNCT	Cell_line.Tx12	Plate.99	ASIC2	0.65	-0.0264352762971323	pearson	1	Ttest_pvalue	Coefficient_of_eigenassay	SVD_pCMs_dplus2CTa	NoPrepr	SVD	12081	T200_RNCT-Tx12	N	Kept components	RNCT
Drug	Monoclonal_antibody	T200_RNCT	Cell_line.Tx12	Plate.99	ASIC3	0.65	-0.0474687370884892	pearson	1	Ttest_pvalue	Coefficient_of_eigenassay	SVD_pCMs_dplus2CTa	NoPrepr	SVD	9883	T200_RNCT-Tx12	N	Kept components	RNCT
Drug	Monoclonal_antibody	T200_RNCT	Cell_line.Tx12	Plate.99	ASIC4	0.65	-0.171924820016093	pearson	1	Ttest_pvalue	Coefficient_of_eigenassay	SVD_pCMs_dplus2CTa	NoPrepr	SVD	2502	T200_RNCT-Tx12	N	Kept components	RNCT
Drug	Monoclonal_antibody	T200_RNCT	Cell_line.Tx12	Plate.99	ASIP	0.65	0.177009515781226	pearson	1	Ttest_pvalue	Coefficient_of_eigenassay	SVD_pCMs_dplus2CTa	NoPrepr	SVD	2342	T200_RNCT-Tx12	N	Kept components	RNCT
Drug	Monoclonal_antibody	T200_RNCT	Cell_line.Tx12	Plate.99	ASL	0.65	-0.0290524093795852	pearson	1	Ttest_pvalue	Coefficient_of_eigenassay	SVD_pCMs_dplus2CTa	NoPrepr	SVD	11787	T200_RNCT-Tx12	N	Kept components	RNCT
Drug	Monoclonal_antibody	T200_RNCT	Cell_line.Tx12	Plate.99	ASNA1	0.65	-0.0781678954608941	pearson	1	Ttest_pvalue	Coefficient_of_eigenassay	SVD_pCMs_dplus2CTa	NoPrepr	SVD	7274	T200_RNCT-Tx12	N	Kept components	RNCT
Drug	Monoclonal_antibody	T200_RNCT	Cell_line.Tx12	Plate.99	ASNS	0.65	-0.113638110894571	pearson	1	Ttest_pvalue	Coefficient_of_eigenassay	SVD_pCMs_dplus2CTa	NoPrepr	SVD	4919	T200_RNCT-Tx12	N	Kept components	RNCT
Drug	Monoclonal_antibody	T200_RNCT	Cell_line.Tx12	Plate.99	ASNSD1	0.65	-0.175359594924923	pearson	1	Ttest_pvalue	Coefficient_of_eigenassay	SVD_pCMs_dplus2CTa	NoPrepr	SVD	2389	T200_RNCT-Tx12	N	Kept components	RNCT
Drug	Monoclonal_antibody	T200_RNCT	Cell_line.Tx12	Plate.99	ASPDH	0.65	0.0792007431822636	pearson	1	Ttest_pvalue	Coefficient_of_eigenassay	SVD_pCMs_dplus2CTa	NoPrepr	SVD	7189	T200_RNCT-Tx12	N	Kept components	RNCT
Drug	Monoclonal_antibody	T200_RNCT	Cell_line.Tx12	Plate.99	ASPG	0.65	-0.0817821561251464	pearson	1	Ttest_pvalue	Coefficient_of_eigenassay	SVD_pCMs_dplus2CTa	NoPrepr	SVD	6994	T200_RNCT-Tx12	N	Kept components	RNCT
Drug	Monoclonal_antibody	T200_RNCT	Cell_line.Tx12	Plate.99	ASPH	0.65	-0.0617287464562011	pearson	1	Ttest_pvalue	Coefficient_of_eigenassay	SVD_pCMs_dplus2CTa	NoPrepr	SVD	8601	T200_RNCT-Tx12	N	Kept components	RNCT
Drug	Monoclonal_antibody	T200_RNCT	Cell_line.Tx12	Plate.99	ASPHD1	0.65	0.441785937044741	pearson	1	Ttest_pvalue	Coefficient_of_eigenassay	SVD_pCMs_dplus2CTa	NoPrepr	SVD	156	T200_RNCT-Tx12	N	Kept components	RNCT
Drug	Monoclonal_antibody	T200_RNCT	Cell_line.Tx12	Plate.99	ASPHD2	0.65	0.0319672469151049	pearson	1	Ttest_pvalue	Coefficient_of_eigenassay	SVD_pCMs_dplus2CTa	NoPrepr	SVD	11479	T200_RNCT-Tx12	N	Kept components	RNCT
Drug	Monoclonal_antibody	T200_RNCT	Cell_line.Tx12	Plate.99	ASPM	0.65	-0.463102309537496	pearson	1	Ttest_pvalue	Coefficient_of_eigenassay	SVD_pCMs_dplus2CTa	NoPrepr	SVD	135	T200_RNCT-Tx12	N	Kept components	RNCT
Drug	Monoclonal_antibody	T200_RNCT	Cell_line.Tx12	Plate.99	ASPN	0.65	-0.265732427850858	pearson	1	Ttest_pvalue	Coefficient_of_eigenassay	SVD_pCMs_dplus2CTa	NoPrepr	SVD	827	T200_RNCT-Tx12	N	Kept components	RNCT
Drug	Monoclonal_antibody	T200_RNCT	Cell_line.Tx12	Plate.99	ASPRV1	0.65	0.0910886821683987	pearson	1	Ttest_pvalue	Coefficient_of_eigenassay	SVD_pCMs_dplus2CTa	NoPrepr	SVD	6346	T200_RNCT-Tx12	N	Kept components	RNCT
Drug	Monoclonal_antibody	T200_RNCT	Cell_line.Tx12	Plate.99	ASPSCR1	0.65	-0.0529704069114854	pearson	1	Ttest_pvalue	Coefficient_of_eigenassay	SVD_pCMs_dplus2CTa	NoPrepr	SVD	9367	T200_RNCT-Tx12	N	Kept components	RNCT
Drug	Monoclonal_antibody	T200_RNCT	Cell_line.Tx12	Plate.99	ASRGL1	0.65	0.2057310590929	pearson	1	Ttest_pvalue	Coefficient_of_eigenassay	SVD_pCMs_dplus2CTa	NoPrepr	SVD	1649	T200_RNCT-Tx12	N	Kept components	RNCT
Drug	Monoclonal_antibody	T200_RNCT	Cell_line.Tx12	Plate.99	ASS1	0.65	-0.189263814608898	pearson	1	Ttest_pvalue	Coefficient_of_eigenassay	SVD_pCMs_dplus2CTa	NoPrepr	SVD	2043	T200_RNCT-Tx12	N	Kept components	RNCT
Drug	Monoclonal_antibody	T200_RNCT	Cell_line.Tx12	Plate.99	ASTE1	0.65	-0.148065742170197	pearson	1	Ttest_pvalue	Coefficient_of_eigenassay	SVD_pCMs_dplus2CTa	NoPrepr	SVD	3291	T200_RNCT-Tx12	N	Kept components	RNCT
Drug	Monoclonal_antibody	T200_RNCT	Cell_line.Tx12	Plate.99	ASTN1	0.65	0.190645821335763	pearson	1	Ttest_pvalue	Coefficient_of_eigenassay	SVD_pCMs_dplus2CTa	NoPrepr	SVD	2008	T200_RNCT-Tx12	N	Kept components	RNCT
Drug	Monoclonal_antibody	T200_RNCT	Cell_line.Tx12	Plate.99	ASTN2	0.65	0.195410327358285	pearson	1	Ttest_pvalue	Coefficient_of_eigenassay	SVD_pCMs_dplus2CTa	NoPrepr	SVD	1891	T200_RNCT-Tx12	N	Kept components	RNCT
Drug	Monoclonal_antibody	T200_RNCT	Cell_line.Tx12	Plate.99	ASXL1	0.65	0.0425942287880686	pearson	1	Ttest_pvalue	Coefficient_of_eigenassay	SVD_pCMs_dplus2CTa	NoPrepr	SVD	10382	T200_RNCT-Tx12	N	Kept components	RNCT
Drug	Monoclonal_antibody	T200_RNCT	Cell_line.Tx12	Plate.99	ASXL2	0.65	0.149136894975252	pearson	1	Ttest_pvalue	Coefficient_of_eigenassay	SVD_pCMs_dplus2CTa	NoPrepr	SVD	3240	T200_RNCT-Tx12	N	Kept components	RNCT
Drug	Monoclonal_antibody	T200_RNCT	Cell_line.Tx12	Plate.99	ASXL3	0.65	-0.209687877599404	pearson	1	Ttest_pvalue	Coefficient_of_eigenassay	SVD_pCMs_dplus2CTa	NoPrepr	SVD	1577	T200_RNCT-Tx12	N	Kept components	RNCT
Drug	Monoclonal_antibody	T200_RNCT	Cell_line.Tx12	Plate.99	ATAD1	0.65	0.0494466657688341	pearson	1	Ttest_pvalue	Coefficient_of_eigenassay	SVD_pCMs_dplus2CTa	NoPrepr	SVD	9692	T200_RNCT-Tx12	N	Kept components	RNCT
Drug	Monoclonal_antibody	T200_RNCT	Cell_line.Tx12	Plate.99	ATAD2	0.65	0.18467615332432	pearson	1	Ttest_pvalue	Coefficient_of_eigenassay	SVD_pCMs_dplus2CTa	NoPrepr	SVD	2146	T200_RNCT-Tx12	N	Kept components	RNCT
Drug	Monoclonal_antibody	T200_RNCT	Cell_line.Tx12	Plate.99	ATAD2B	0.65	-0.00152537980407525	pearson	1	Ttest_pvalue	Coefficient_of_eigenassay	SVD_pCMs_dplus2CTa	NoPrepr	SVD	15097	T200_RNCT-Tx12	N	Kept components	RNCT
Drug	Monoclonal_antibody	T200_RNCT	Cell_line.Tx12	Plate.99	ATAD3A	0.65	-0.011725489067583	pearson	1	Ttest_pvalue	Coefficient_of_eigenassay	SVD_pCMs_dplus2CTa	NoPrepr	SVD	13741	T200_RNCT-Tx12	N	Kept components	RNCT
Drug	Monoclonal_antibody	T200_RNCT	Cell_line.Tx12	Plate.99	ATAD3B	0.65	-0.0116892289306964	pearson	1	Ttest_pvalue	Coefficient_of_eigenassay	SVD_pCMs_dplus2CTa	NoPrepr	SVD	13746	T200_RNCT-Tx12	N	Kept components	RNCT
Drug	Monoclonal_antibody	T200_RNCT	Cell_line.Tx12	Plate.99	ATAD3C	0.65	0.070540141428336	pearson	1	Ttest_pvalue	Coefficient_of_eigenassay	SVD_pCMs_dplus2CTa	NoPrepr	SVD	7860	T200_RNCT-Tx12	N	Kept components	RNCT
Drug	Monoclonal_antibody	T200_RNCT	Cell_line.Tx12	Plate.99	ATAD5	0.65	-0.157933647601874	pearson	1	Ttest_pvalue	Coefficient_of_eigenassay	SVD_pCMs_dplus2CTa	NoPrepr	SVD	2944	T200_RNCT-Tx12	N	Kept components	RNCT
Drug	Monoclonal_antibody	T200_RNCT	Cell_line.Tx12	Plate.99	ATCAY	0.65	0.332914802904584	pearson	1	Ttest_pvalue	Coefficient_of_eigenassay	SVD_pCMs_dplus2CTa	NoPrepr	SVD	409	T200_RNCT-Tx12	N	Kept components	RNCT
Drug	Monoclonal_antibody	T200_RNCT	Cell_line.Tx12	Plate.99	ATE1	0.65	0.104588311644105	pearson	1	Ttest_pvalue	Coefficient_of_eigenassay	SVD_pCMs_dplus2CTa	NoPrepr	SVD	5460	T200_RNCT-Tx12	N	Kept components	RNCT
Drug	Monoclonal_antibody	T200_RNCT	Cell_line.Tx12	Plate.99	ATF1	0.65	-0.149125713661301	pearson	1	Ttest_pvalue	Coefficient_of_eigenassay	SVD_pCMs_dplus2CTa	NoPrepr	SVD	3241	T200_RNCT-Tx12	N	Kept components	RNCT
Drug	Monoclonal_antibody	T200_RNCT	Cell_line.Tx12	Plate.99	ATF2	0.65	0.0163318282903298	pearson	1	Ttest_pvalue	Coefficient_of_eigenassay	SVD_pCMs_dplus2CTa	NoPrepr	SVD	13196	T200_RNCT-Tx12	N	Kept components	RNCT
Drug	Monoclonal_antibody	T200_RNCT	Cell_line.Tx12	Plate.99	ATF3	0.65	0.205624260822181	pearson	1	Ttest_pvalue	Coefficient_of_eigenassay	SVD_pCMs_dplus2CTa	NoPrepr	SVD	1651	T200_RNCT-Tx12	N	Kept components	RNCT
Drug	Monoclonal_antibody	T200_RNCT	Cell_line.Tx12	Plate.99	ATF4	0.65	0.0184731579565869	pearson	1	Ttest_pvalue	Coefficient_of_eigenassay	SVD_pCMs_dplus2CTa	NoPrepr	SVD	12945	T200_RNCT-Tx12	N	Kept components	RNCT
Drug	Monoclonal_antibody	T200_RNCT	Cell_line.Tx12	Plate.99	ATF5	0.65	-0.0246927035843414	pearson	1	Ttest_pvalue	Coefficient_of_eigenassay	SVD_pCMs_dplus2CTa	NoPrepr	SVD	12283	T200_RNCT-Tx12	N	Kept components	RNCT
Drug	Monoclonal_antibody	T200_RNCT	Cell_line.Tx12	Plate.99	ATF6	0.65	0.0339602842840094	pearson	1	Ttest_pvalue	Coefficient_of_eigenassay	SVD_pCMs_dplus2CTa	NoPrepr	SVD	11271	T200_RNCT-Tx12	N	Kept components	RNCT
Drug	Monoclonal_antibody	T200_RNCT	Cell_line.Tx12	Plate.99	ATF6B	0.65	0.0909927128982637	pearson	1	Ttest_pvalue	Coefficient_of_eigenassay	SVD_pCMs_dplus2CTa	NoPrepr	SVD	6354	T200_RNCT-Tx12	N	Kept components	RNCT
Drug	Monoclonal_antibody	T200_RNCT	Cell_line.Tx12	Plate.99	ATF7	0.65	0.015614109799439	pearson	1	Ttest_pvalue	Coefficient_of_eigenassay	SVD_pCMs_dplus2CTa	NoPrepr	SVD	13281	T200_RNCT-Tx12	N	Kept components	RNCT
Drug	Monoclonal_antibody	T200_RNCT	Cell_line.Tx12	Plate.99	ATF7IP	0.65	-0.0939769495598304	pearson	1	Ttest_pvalue	Coefficient_of_eigenassay	SVD_pCMs_dplus2CTa	NoPrepr	SVD	6137	T200_RNCT-Tx12	N	Kept components	RNCT
Drug	Monoclonal_antibody	T200_RNCT	Cell_line.Tx12	Plate.99	ATF7IP2	0.65	-0.131029806358343	pearson	1	Ttest_pvalue	Coefficient_of_eigenassay	SVD_pCMs_dplus2CTa	NoPrepr	SVD	4019	T200_RNCT-Tx12	N	Kept components	RNCT
Drug	Monoclonal_antibody	T200_RNCT	Cell_line.Tx12	Plate.99	ATG10	0.65	-0.0150204244123027	pearson	1	Ttest_pvalue	Coefficient_of_eigenassay	SVD_pCMs_dplus2CTa	NoPrepr	SVD	13335	T200_RNCT-Tx12	N	Kept components	RNCT
Drug	Monoclonal_antibody	T200_RNCT	Cell_line.Tx12	Plate.99	ATG101	0.65	-0.0458292881900581	pearson	1	Ttest_pvalue	Coefficient_of_eigenassay	SVD_pCMs_dplus2CTa	NoPrepr	SVD	10050	T200_RNCT-Tx12	N	Kept components	RNCT
Drug	Monoclonal_antibody	T200_RNCT	Cell_line.Tx12	Plate.99	ATG12	0.65	0.0407475341379152	pearson	1	Ttest_pvalue	Coefficient_of_eigenassay	SVD_pCMs_dplus2CTa	NoPrepr	SVD	10563	T200_RNCT-Tx12	N	Kept components	RNCT
Drug	Monoclonal_antibody	T200_RNCT	Cell_line.Tx12	Plate.99	ATG13	0.65	0.0529628348692949	pearson	1	Ttest_pvalue	Coefficient_of_eigenassay	SVD_pCMs_dplus2CTa	NoPrepr	SVD	9368	T200_RNCT-Tx12	N	Kept components	RNCT
Drug	Monoclonal_antibody	T200_RNCT	Cell_line.Tx12	Plate.99	ATG14	0.65	-0.0638827680835219	pearson	1	Ttest_pvalue	Coefficient_of_eigenassay	SVD_pCMs_dplus2CTa	NoPrepr	SVD	8398	T200_RNCT-Tx12	N	Kept components	RNCT
Drug	Monoclonal_antibody	T200_RNCT	Cell_line.Tx12	Plate.99	ATG16L1	0.65	0.0664201383831274	pearson	1	Ttest_pvalue	Coefficient_of_eigenassay	SVD_pCMs_dplus2CTa	NoPrepr	SVD	8178	T200_RNCT-Tx12	N	Kept components	RNCT
Drug	Monoclonal_antibody	T200_RNCT	Cell_line.Tx12	Plate.99	ATG16L2	0.65	0.0313569258196883	pearson	1	Ttest_pvalue	Coefficient_of_eigenassay	SVD_pCMs_dplus2CTa	NoPrepr	SVD	11544	T200_RNCT-Tx12	N	Kept components	RNCT
Drug	Monoclonal_antibody	T200_RNCT	Cell_line.Tx12	Plate.99	ATG2A	0.65	0.0250329109116227	pearson	1	Ttest_pvalue	Coefficient_of_eigenassay	SVD_pCMs_dplus2CTa	NoPrepr	SVD	12246	T200_RNCT-Tx12	N	Kept components	RNCT
Drug	Monoclonal_antibody	T200_RNCT	Cell_line.Tx12	Plate.99	ATG2B	0.65	0.00370509238503837	pearson	1	Ttest_pvalue	Coefficient_of_eigenassay	SVD_pCMs_dplus2CTa	NoPrepr	SVD	14811	T200_RNCT-Tx12	N	Kept components	RNCT
Drug	Monoclonal_antibody	T200_RNCT	Cell_line.Tx12	Plate.99	ATG3	0.65	0.0454912391641543	pearson	1	Ttest_pvalue	Coefficient_of_eigenassay	SVD_pCMs_dplus2CTa	NoPrepr	SVD	10089	T200_RNCT-Tx12	N	Kept components	RNCT
Drug	Monoclonal_antibody	T200_RNCT	Cell_line.Tx12	Plate.99	ATG4A	0.65	0.127509439583894	pearson	1	Ttest_pvalue	Coefficient_of_eigenassay	SVD_pCMs_dplus2CTa	NoPrepr	SVD	4187	T200_RNCT-Tx12	N	Kept components	RNCT
Drug	Monoclonal_antibody	T200_RNCT	Cell_line.Tx12	Plate.99	ATG4B	0.65	0.150476973922438	pearson	1	Ttest_pvalue	Coefficient_of_eigenassay	SVD_pCMs_dplus2CTa	NoPrepr	SVD	3195	T200_RNCT-Tx12	N	Kept components	RNCT
Drug	Monoclonal_antibody	T200_RNCT	Cell_line.Tx12	Plate.99	ATG4C	0.65	-0.0211924819090871	pearson	1	Ttest_pvalue	Coefficient_of_eigenassay	SVD_pCMs_dplus2CTa	NoPrepr	SVD	12658	T200_RNCT-Tx12	N	Kept components	RNCT
Drug	Monoclonal_antibody	T200_RNCT	Cell_line.Tx12	Plate.99	ATG4D	0.65	-0.0676655003599357	pearson	1	Ttest_pvalue	Coefficient_of_eigenassay	SVD_pCMs_dplus2CTa	NoPrepr	SVD	8071	T200_RNCT-Tx12	N	Kept components	RNCT
Drug	Monoclonal_antibody	T200_RNCT	Cell_line.Tx12	Plate.99	ATG5	0.65	-0.0926634461782968	pearson	1	Ttest_pvalue	Coefficient_of_eigenassay	SVD_pCMs_dplus2CTa	NoPrepr	SVD	6240	T200_RNCT-Tx12	N	Kept components	RNCT
Drug	Monoclonal_antibody	T200_RNCT	Cell_line.Tx12	Plate.99	ATG7	0.65	-0.00944316168239764	pearson	1	Ttest_pvalue	Coefficient_of_eigenassay	SVD_pCMs_dplus2CTa	NoPrepr	SVD	14020	T200_RNCT-Tx12	N	Kept components	RNCT
Drug	Monoclonal_antibody	T200_RNCT	Cell_line.Tx12	Plate.99	ATG9A	0.65	-0.168593663343826	pearson	1	Ttest_pvalue	Coefficient_of_eigenassay	SVD_pCMs_dplus2CTa	NoPrepr	SVD	2579	T200_RNCT-Tx12	N	Kept components	RNCT
Drug	Monoclonal_antibody	T200_RNCT	Cell_line.Tx12	Plate.99	ATG9B	0.65	-0.0731393558227551	pearson	1	Ttest_pvalue	Coefficient_of_eigenassay	SVD_pCMs_dplus2CTa	NoPrepr	SVD	7657	T200_RNCT-Tx12	N	Kept components	RNCT
Drug	Monoclonal_antibody	T200_RNCT	Cell_line.Tx12	Plate.99	ATIC	0.65	0.00304211849072706	pearson	1	Ttest_pvalue	Coefficient_of_eigenassay	SVD_pCMs_dplus2CTa	NoPrepr	SVD	14896	T200_RNCT-Tx12	N	Kept components	RNCT
Drug	Monoclonal_antibody	T200_RNCT	Cell_line.Tx12	Plate.99	ATL1	0.65	0.0619173181658295	pearson	1	Ttest_pvalue	Coefficient_of_eigenassay	SVD_pCMs_dplus2CTa	NoPrepr	SVD	8582	T200_RNCT-Tx12	N	Kept components	RNCT
Drug	Monoclonal_antibody	T200_RNCT	Cell_line.Tx12	Plate.99	ATL2	0.65	-0.072403314436451	pearson	1	Ttest_pvalue	Coefficient_of_eigenassay	SVD_pCMs_dplus2CTa	NoPrepr	SVD	7719	T200_RNCT-Tx12	N	Kept components	RNCT
Drug	Monoclonal_antibody	T200_RNCT	Cell_line.Tx12	Plate.99	ATL3	0.65	-0.043488916912604	pearson	1	Ttest_pvalue	Coefficient_of_eigenassay	SVD_pCMs_dplus2CTa	NoPrepr	SVD	10274	T200_RNCT-Tx12	N	Kept components	RNCT
Drug	Monoclonal_antibody	T200_RNCT	Cell_line.Tx12	Plate.99	ATM	0.65	0.100749468799135	pearson	1	Ttest_pvalue	Coefficient_of_eigenassay	SVD_pCMs_dplus2CTa	NoPrepr	SVD	5700	T200_RNCT-Tx12	N	Kept components	RNCT
Drug	Monoclonal_antibody	T200_RNCT	Cell_line.Tx12	Plate.99	ATMIN	0.65	-0.292842536470664	pearson	1	Ttest_pvalue	Coefficient_of_eigenassay	SVD_pCMs_dplus2CTa	NoPrepr	SVD	627	T200_RNCT-Tx12	N	Kept components	RNCT
Drug	Monoclonal_antibody	T200_RNCT	Cell_line.Tx12	Plate.99	ATN1	0.65	-0.0466084894849747	pearson	1	Ttest_pvalue	Coefficient_of_eigenassay	SVD_pCMs_dplus2CTa	NoPrepr	SVD	9976	T200_RNCT-Tx12	N	Kept components	RNCT
Drug	Monoclonal_antibody	T200_RNCT	Cell_line.Tx12	Plate.99	ATOH8	0.65	0.0844783605079278	pearson	1	Ttest_pvalue	Coefficient_of_eigenassay	SVD_pCMs_dplus2CTa	NoPrepr	SVD	6816	T200_RNCT-Tx12	N	Kept components	RNCT
Drug	Monoclonal_antibody	T200_RNCT	Cell_line.Tx12	Plate.99	ATOX1	0.65	0.122392522526662	pearson	1	Ttest_pvalue	Coefficient_of_eigenassay	SVD_pCMs_dplus2CTa	NoPrepr	SVD	4460	T200_RNCT-Tx12	N	Kept components	RNCT
Drug	Monoclonal_antibody	T200_RNCT	Cell_line.Tx12	Plate.99	ATP10A	0.65	0.132270884861315	pearson	1	Ttest_pvalue	Coefficient_of_eigenassay	SVD_pCMs_dplus2CTa	NoPrepr	SVD	3973	T200_RNCT-Tx12	N	Kept components	RNCT
Drug	Monoclonal_antibody	T200_RNCT	Cell_line.Tx12	Plate.99	ATP10D	0.65	-0.189011797176097	pearson	1	Ttest_pvalue	Coefficient_of_eigenassay	SVD_pCMs_dplus2CTa	NoPrepr	SVD	2049	T200_RNCT-Tx12	N	Kept components	RNCT
Drug	Monoclonal_antibody	T200_RNCT	Cell_line.Tx12	Plate.99	ATP11A	0.65	0.0628569851439447	pearson	1	Ttest_pvalue	Coefficient_of_eigenassay	SVD_pCMs_dplus2CTa	NoPrepr	SVD	8482	T200_RNCT-Tx12	N	Kept components	RNCT
Drug	Monoclonal_antibody	T200_RNCT	Cell_line.Tx12	Plate.99	ATP11B	0.65	-0.315207183218633	pearson	1	Ttest_pvalue	Coefficient_of_eigenassay	SVD_pCMs_dplus2CTa	NoPrepr	SVD	483	T200_RNCT-Tx12	N	Kept components	RNCT
Drug	Monoclonal_antibody	T200_RNCT	Cell_line.Tx12	Plate.99	ATP11C	0.65	-0.0266440590990812	pearson	1	Ttest_pvalue	Coefficient_of_eigenassay	SVD_pCMs_dplus2CTa	NoPrepr	SVD	12059	T200_RNCT-Tx12	N	Kept components	RNCT
Drug	Monoclonal_antibody	T200_RNCT	Cell_line.Tx12	Plate.99	ATP13A1	0.65	0.00868675704203588	pearson	1	Ttest_pvalue	Coefficient_of_eigenassay	SVD_pCMs_dplus2CTa	NoPrepr	SVD	14126	T200_RNCT-Tx12	N	Kept components	RNCT
Drug	Monoclonal_antibody	T200_RNCT	Cell_line.Tx12	Plate.99	ATP13A2	0.65	0.0445006036512004	pearson	1	Ttest_pvalue	Coefficient_of_eigenassay	SVD_pCMs_dplus2CTa	NoPrepr	SVD	10183	T200_RNCT-Tx12	N	Kept components	RNCT
Drug	Monoclonal_antibody	T200_RNCT	Cell_line.Tx12	Plate.99	ATP13A3	0.65	0.239237954013695	pearson	1	Ttest_pvalue	Coefficient_of_eigenassay	SVD_pCMs_dplus2CTa	NoPrepr	SVD	1096	T200_RNCT-Tx12	N	Kept components	RNCT
Drug	Monoclonal_antibody	T200_RNCT	Cell_line.Tx12	Plate.99	ATP13A4	0.65	0.0236033384282509	pearson	1	Ttest_pvalue	Coefficient_of_eigenassay	SVD_pCMs_dplus2CTa	NoPrepr	SVD	12383	T200_RNCT-Tx12	N	Kept components	RNCT
Drug	Monoclonal_antibody	T200_RNCT	Cell_line.Tx12	Plate.99	ATP13A5	0.65	0.0109598848959925	pearson	1	Ttest_pvalue	Coefficient_of_eigenassay	SVD_pCMs_dplus2CTa	NoPrepr	SVD	13822	T200_RNCT-Tx12	N	Kept components	RNCT
Drug	Monoclonal_antibody	T200_RNCT	Cell_line.Tx12	Plate.99	ATP1A1	0.65	0.0818335179509869	pearson	1	Ttest_pvalue	Coefficient_of_eigenassay	SVD_pCMs_dplus2CTa	NoPrepr	SVD	6986	T200_RNCT-Tx12	N	Kept components	RNCT
Drug	Monoclonal_antibody	T200_RNCT	Cell_line.Tx12	Plate.99	ATP1A2	0.65	0.20598168466332	pearson	1	Ttest_pvalue	Coefficient_of_eigenassay	SVD_pCMs_dplus2CTa	NoPrepr	SVD	1647	T200_RNCT-Tx12	N	Kept components	RNCT
Drug	Monoclonal_antibody	T200_RNCT	Cell_line.Tx12	Plate.99	ATP1A3	0.65	-0.0483053702918825	pearson	1	Ttest_pvalue	Coefficient_of_eigenassay	SVD_pCMs_dplus2CTa	NoPrepr	SVD	9808	T200_RNCT-Tx12	N	Kept components	RNCT
Drug	Monoclonal_antibody	T200_RNCT	Cell_line.Tx12	Plate.99	ATP1B1	0.65	0.101200702001408	pearson	1	Ttest_pvalue	Coefficient_of_eigenassay	SVD_pCMs_dplus2CTa	NoPrepr	SVD	5670	T200_RNCT-Tx12	N	Kept components	RNCT
Drug	Monoclonal_antibody	T200_RNCT	Cell_line.Tx12	Plate.99	ATP1B2	0.65	0.056226604652824	pearson	1	Ttest_pvalue	Coefficient_of_eigenassay	SVD_pCMs_dplus2CTa	NoPrepr	SVD	9087	T200_RNCT-Tx12	N	Kept components	RNCT
Drug	Monoclonal_antibody	T200_RNCT	Cell_line.Tx12	Plate.99	ATP1B3	0.65	-0.00270291267130185	pearson	1	Ttest_pvalue	Coefficient_of_eigenassay	SVD_pCMs_dplus2CTa	NoPrepr	SVD	14936	T200_RNCT-Tx12	N	Kept components	RNCT
Drug	Monoclonal_antibody	T200_RNCT	Cell_line.Tx12	Plate.99	ATP1B4	0.65	-0.214162457364951	pearson	1	Ttest_pvalue	Coefficient_of_eigenassay	SVD_pCMs_dplus2CTa	NoPrepr	SVD	1496	T200_RNCT-Tx12	N	Kept components	RNCT
Drug	Monoclonal_antibody	T200_RNCT	Cell_line.Tx12	Plate.99	ATP2A1	0.65	-0.230636615250687	pearson	1	Ttest_pvalue	Coefficient_of_eigenassay	SVD_pCMs_dplus2CTa	NoPrepr	SVD	1224	T200_RNCT-Tx12	N	Kept components	RNCT
Drug	Monoclonal_antibody	T200_RNCT	Cell_line.Tx12	Plate.99	ATP2A2	0.65	-0.0739666820359996	pearson	1	Ttest_pvalue	Coefficient_of_eigenassay	SVD_pCMs_dplus2CTa	NoPrepr	SVD	7597	T200_RNCT-Tx12	N	Kept components	RNCT
Drug	Monoclonal_antibody	T200_RNCT	Cell_line.Tx12	Plate.99	ATP2A3	0.65	-0.181000287313951	pearson	1	Ttest_pvalue	Coefficient_of_eigenassay	SVD_pCMs_dplus2CTa	NoPrepr	SVD	2226	T200_RNCT-Tx12	N	Kept components	RNCT
Drug	Monoclonal_antibody	T200_RNCT	Cell_line.Tx12	Plate.99	ATP2B1	0.65	-0.178499334106859	pearson	1	Ttest_pvalue	Coefficient_of_eigenassay	SVD_pCMs_dplus2CTa	NoPrepr	SVD	2288	T200_RNCT-Tx12	N	Kept components	RNCT
Drug	Monoclonal_antibody	T200_RNCT	Cell_line.Tx12	Plate.99	ATP2B2	0.65	-0.0459342390606843	pearson	1	Ttest_pvalue	Coefficient_of_eigenassay	SVD_pCMs_dplus2CTa	NoPrepr	SVD	10045	T200_RNCT-Tx12	N	Kept components	RNCT
Drug	Monoclonal_antibody	T200_RNCT	Cell_line.Tx12	Plate.99	ATP2B3	0.65	-0.0909668770648054	pearson	1	Ttest_pvalue	Coefficient_of_eigenassay	SVD_pCMs_dplus2CTa	NoPrepr	SVD	6358	T200_RNCT-Tx12	N	Kept components	RNCT
Drug	Monoclonal_antibody	T200_RNCT	Cell_line.Tx12	Plate.99	ATP2B4	0.65	0.0260098463599848	pearson	1	Ttest_pvalue	Coefficient_of_eigenassay	SVD_pCMs_dplus2CTa	NoPrepr	SVD	12132	T200_RNCT-Tx12	N	Kept components	RNCT
Drug	Monoclonal_antibody	T200_RNCT	Cell_line.Tx12	Plate.99	ATP2C1	0.65	0.0583145020825629	pearson	1	Ttest_pvalue	Coefficient_of_eigenassay	SVD_pCMs_dplus2CTa	NoPrepr	SVD	8902	T200_RNCT-Tx12	N	Kept components	RNCT
Drug	Monoclonal_antibody	T200_RNCT	Cell_line.Tx12	Plate.99	ATP2C2	0.65	0.0981149415949935	pearson	1	Ttest_pvalue	Coefficient_of_eigenassay	SVD_pCMs_dplus2CTa	NoPrepr	SVD	5876	T200_RNCT-Tx12	N	Kept components	RNCT
Drug	Monoclonal_antibody	T200_RNCT	Cell_line.Tx12	Plate.99	ATP5F1A	0.65	-0.016650760718129	pearson	1	Ttest_pvalue	Coefficient_of_eigenassay	SVD_pCMs_dplus2CTa	NoPrepr	SVD	13158	T200_RNCT-Tx12	N	Kept components	RNCT
Drug	Monoclonal_antibody	T200_RNCT	Cell_line.Tx12	Plate.99	ATP5F1B	0.65	-0.00847545523423782	pearson	1	Ttest_pvalue	Coefficient_of_eigenassay	SVD_pCMs_dplus2CTa	NoPrepr	SVD	14157	T200_RNCT-Tx12	N	Kept components	RNCT
Drug	Monoclonal_antibody	T200_RNCT	Cell_line.Tx12	Plate.99	ATP5F1C	0.65	0.0897552912613741	pearson	1	Ttest_pvalue	Coefficient_of_eigenassay	SVD_pCMs_dplus2CTa	NoPrepr	SVD	6448	T200_RNCT-Tx12	N	Kept components	RNCT
Drug	Monoclonal_antibody	T200_RNCT	Cell_line.Tx12	Plate.99	ATP5F1D	0.65	-0.0229495632152036	pearson	1	Ttest_pvalue	Coefficient_of_eigenassay	SVD_pCMs_dplus2CTa	NoPrepr	SVD	12456	T200_RNCT-Tx12	N	Kept components	RNCT
Drug	Monoclonal_antibody	T200_RNCT	Cell_line.Tx12	Plate.99	ATP5F1E	0.65	0.000467872529951598	pearson	1	Ttest_pvalue	Coefficient_of_eigenassay	SVD_pCMs_dplus2CTa	NoPrepr	SVD	15257	T200_RNCT-Tx12	N	Kept components	RNCT
Drug	Monoclonal_antibody	T200_RNCT	Cell_line.Tx12	Plate.99	ATP5IF1	0.65	0.0637454806873365	pearson	1	Ttest_pvalue	Coefficient_of_eigenassay	SVD_pCMs_dplus2CTa	NoPrepr	SVD	8412	T200_RNCT-Tx12	N	Kept components	RNCT
Drug	Monoclonal_antibody	T200_RNCT	Cell_line.Tx12	Plate.99	ATP5MC1	0.65	-0.30855078970371	pearson	1	Ttest_pvalue	Coefficient_of_eigenassay	SVD_pCMs_dplus2CTa	NoPrepr	SVD	521	T200_RNCT-Tx12	N	Kept components	RNCT
Drug	Monoclonal_antibody	T200_RNCT	Cell_line.Tx12	Plate.99	ATP5MC2	0.65	0.0289559887307656	pearson	1	Ttest_pvalue	Coefficient_of_eigenassay	SVD_pCMs_dplus2CTa	NoPrepr	SVD	11804	T200_RNCT-Tx12	N	Kept components	RNCT
Drug	Monoclonal_antibody	T200_RNCT	Cell_line.Tx12	Plate.99	ATP5MC3	0.65	-0.172213332722337	pearson	1	Ttest_pvalue	Coefficient_of_eigenassay	SVD_pCMs_dplus2CTa	NoPrepr	SVD	2492	T200_RNCT-Tx12	N	Kept components	RNCT
Drug	Monoclonal_antibody	T200_RNCT	Cell_line.Tx12	Plate.99	ATP5MD	0.65	0.0486270704672995	pearson	1	Ttest_pvalue	Coefficient_of_eigenassay	SVD_pCMs_dplus2CTa	NoPrepr	SVD	9772	T200_RNCT-Tx12	N	Kept components	RNCT
Drug	Monoclonal_antibody	T200_RNCT	Cell_line.Tx12	Plate.99	ATP5ME	0.65	-0.0271350060960154	pearson	1	Ttest_pvalue	Coefficient_of_eigenassay	SVD_pCMs_dplus2CTa	NoPrepr	SVD	12005	T200_RNCT-Tx12	N	Kept components	RNCT
Drug	Monoclonal_antibody	T200_RNCT	Cell_line.Tx12	Plate.99	ATP5MF	0.65	-0.00295213630437915	pearson	1	Ttest_pvalue	Coefficient_of_eigenassay	SVD_pCMs_dplus2CTa	NoPrepr	SVD	14910	T200_RNCT-Tx12	N	Kept components	RNCT
Drug	Monoclonal_antibody	T200_RNCT	Cell_line.Tx12	Plate.99	ATP5MG	0.65	-0.208746668570022	pearson	1	Ttest_pvalue	Coefficient_of_eigenassay	SVD_pCMs_dplus2CTa	NoPrepr	SVD	1591	T200_RNCT-Tx12	N	Kept components	RNCT
Drug	Monoclonal_antibody	T200_RNCT	Cell_line.Tx12	Plate.99	ATP5MGL	0.65	0.0151272306315062	pearson	1	Ttest_pvalue	Coefficient_of_eigenassay	SVD_pCMs_dplus2CTa	NoPrepr	SVD	13331	T200_RNCT-Tx12	N	Kept components	RNCT
Drug	Monoclonal_antibody	T200_RNCT	Cell_line.Tx12	Plate.99	ATP5MPL	0.65	-0.081638098248982	pearson	1	Ttest_pvalue	Coefficient_of_eigenassay	SVD_pCMs_dplus2CTa	NoPrepr	SVD	7005	T200_RNCT-Tx12	N	Kept components	RNCT
Drug	Monoclonal_antibody	T200_RNCT	Cell_line.Tx12	Plate.99	ATP5PB	0.65	-0.171722958786089	pearson	1	Ttest_pvalue	Coefficient_of_eigenassay	SVD_pCMs_dplus2CTa	NoPrepr	SVD	2509	T200_RNCT-Tx12	N	Kept components	RNCT
Drug	Monoclonal_antibody	T200_RNCT	Cell_line.Tx12	Plate.99	ATP5PD	0.65	-0.147210672712236	pearson	1	Ttest_pvalue	Coefficient_of_eigenassay	SVD_pCMs_dplus2CTa	NoPrepr	SVD	3328	T200_RNCT-Tx12	N	Kept components	RNCT
Drug	Monoclonal_antibody	T200_RNCT	Cell_line.Tx12	Plate.99	ATP5PF	0.65	-0.0343501150126521	pearson	1	Ttest_pvalue	Coefficient_of_eigenassay	SVD_pCMs_dplus2CTa	NoPrepr	SVD	11223	T200_RNCT-Tx12	N	Kept components	RNCT
Drug	Monoclonal_antibody	T200_RNCT	Cell_line.Tx12	Plate.99	ATP5PO	0.65	-0.0870752416373257	pearson	1	Ttest_pvalue	Coefficient_of_eigenassay	SVD_pCMs_dplus2CTa	NoPrepr	SVD	6621	T200_RNCT-Tx12	N	Kept components	RNCT
Drug	Monoclonal_antibody	T200_RNCT	Cell_line.Tx12	Plate.99	ATP5S	0.65	0.022511789768477	pearson	1	Ttest_pvalue	Coefficient_of_eigenassay	SVD_pCMs_dplus2CTa	NoPrepr	SVD	12504	T200_RNCT-Tx12	N	Kept components	RNCT
Drug	Monoclonal_antibody	T200_RNCT	Cell_line.Tx12	Plate.99	ATP6AP1	0.65	-0.0162656143709232	pearson	1	Ttest_pvalue	Coefficient_of_eigenassay	SVD_pCMs_dplus2CTa	NoPrepr	SVD	13202	T200_RNCT-Tx12	N	Kept components	RNCT
Drug	Monoclonal_antibody	T200_RNCT	Cell_line.Tx12	Plate.99	ATP6AP1L	0.65	0.226164943422109	pearson	1	Ttest_pvalue	Coefficient_of_eigenassay	SVD_pCMs_dplus2CTa	NoPrepr	SVD	1283	T200_RNCT-Tx12	N	Kept components	RNCT
Drug	Monoclonal_antibody	T200_RNCT	Cell_line.Tx12	Plate.99	ATP6AP2	0.65	-0.0365951225167052	pearson	1	Ttest_pvalue	Coefficient_of_eigenassay	SVD_pCMs_dplus2CTa	NoPrepr	SVD	11000	T200_RNCT-Tx12	N	Kept components	RNCT
Drug	Monoclonal_antibody	T200_RNCT	Cell_line.Tx12	Plate.99	ATP6V0A1	0.65	-0.044932413569612	pearson	1	Ttest_pvalue	Coefficient_of_eigenassay	SVD_pCMs_dplus2CTa	NoPrepr	SVD	10134	T200_RNCT-Tx12	N	Kept components	RNCT
Drug	Monoclonal_antibody	T200_RNCT	Cell_line.Tx12	Plate.99	ATP6V0A2	0.65	-0.0221924697680354	pearson	1	Ttest_pvalue	Coefficient_of_eigenassay	SVD_pCMs_dplus2CTa	NoPrepr	SVD	12545	T200_RNCT-Tx12	N	Kept components	RNCT
Drug	Monoclonal_antibody	T200_RNCT	Cell_line.Tx12	Plate.99	ATP6V0B	0.65	-0.0775712297579169	pearson	1	Ttest_pvalue	Coefficient_of_eigenassay	SVD_pCMs_dplus2CTa	NoPrepr	SVD	7324	T200_RNCT-Tx12	N	Kept components	RNCT
Drug	Monoclonal_antibody	T200_RNCT	Cell_line.Tx12	Plate.99	ATP6V0C	0.65	-0.117131865401966	pearson	1	Ttest_pvalue	Coefficient_of_eigenassay	SVD_pCMs_dplus2CTa	NoPrepr	SVD	4733	T200_RNCT-Tx12	N	Kept components	RNCT
Drug	Monoclonal_antibody	T200_RNCT	Cell_line.Tx12	Plate.99	ATP6V0D1	0.65	-0.0361022516045624	pearson	1	Ttest_pvalue	Coefficient_of_eigenassay	SVD_pCMs_dplus2CTa	NoPrepr	SVD	11046	T200_RNCT-Tx12	N	Kept components	RNCT
Drug	Monoclonal_antibody	T200_RNCT	Cell_line.Tx12	Plate.99	ATP6V0E1	0.65	-0.113703879628131	pearson	1	Ttest_pvalue	Coefficient_of_eigenassay	SVD_pCMs_dplus2CTa	NoPrepr	SVD	4913	T200_RNCT-Tx12	N	Kept components	RNCT
Drug	Monoclonal_antibody	T200_RNCT	Cell_line.Tx12	Plate.99	ATP6V0E2	0.65	-0.0193235147286909	pearson	1	Ttest_pvalue	Coefficient_of_eigenassay	SVD_pCMs_dplus2CTa	NoPrepr	SVD	12859	T200_RNCT-Tx12	N	Kept components	RNCT
Drug	Monoclonal_antibody	T200_RNCT	Cell_line.Tx12	Plate.99	ATP6V1A	0.65	-0.00479244533102829	pearson	1	Ttest_pvalue	Coefficient_of_eigenassay	SVD_pCMs_dplus2CTa	NoPrepr	SVD	14669	T200_RNCT-Tx12	N	Kept components	RNCT
Drug	Monoclonal_antibody	T200_RNCT	Cell_line.Tx12	Plate.99	ATP6V1B1	0.65	-0.0189666350943014	pearson	1	Ttest_pvalue	Coefficient_of_eigenassay	SVD_pCMs_dplus2CTa	NoPrepr	SVD	12893	T200_RNCT-Tx12	N	Kept components	RNCT
Drug	Monoclonal_antibody	T200_RNCT	Cell_line.Tx12	Plate.99	ATP6V1B2	0.65	0.227473721696926	pearson	1	Ttest_pvalue	Coefficient_of_eigenassay	SVD_pCMs_dplus2CTa	NoPrepr	SVD	1266	T200_RNCT-Tx12	N	Kept components	RNCT
Drug	Monoclonal_antibody	T200_RNCT	Cell_line.Tx12	Plate.99	ATP6V1C1	0.65	0.0629123015327434	pearson	1	Ttest_pvalue	Coefficient_of_eigenassay	SVD_pCMs_dplus2CTa	NoPrepr	SVD	8470	T200_RNCT-Tx12	N	Kept components	RNCT
Drug	Monoclonal_antibody	T200_RNCT	Cell_line.Tx12	Plate.99	ATP6V1C2	0.65	-0.274455961557559	pearson	1	Ttest_pvalue	Coefficient_of_eigenassay	SVD_pCMs_dplus2CTa	NoPrepr	SVD	767	T200_RNCT-Tx12	N	Kept components	RNCT
Drug	Monoclonal_antibody	T200_RNCT	Cell_line.Tx12	Plate.99	ATP6V1D	0.65	0.222902919419134	pearson	1	Ttest_pvalue	Coefficient_of_eigenassay	SVD_pCMs_dplus2CTa	NoPrepr	SVD	1340	T200_RNCT-Tx12	N	Kept components	RNCT
Drug	Monoclonal_antibody	T200_RNCT	Cell_line.Tx12	Plate.99	ATP6V1E1	0.65	-0.0111388847831122	pearson	1	Ttest_pvalue	Coefficient_of_eigenassay	SVD_pCMs_dplus2CTa	NoPrepr	SVD	13806	T200_RNCT-Tx12	N	Kept components	RNCT
Drug	Monoclonal_antibody	T200_RNCT	Cell_line.Tx12	Plate.99	ATP6V1E2	0.65	0.0871222287834597	pearson	1	Ttest_pvalue	Coefficient_of_eigenassay	SVD_pCMs_dplus2CTa	NoPrepr	SVD	6617	T200_RNCT-Tx12	N	Kept components	RNCT
Drug	Monoclonal_antibody	T200_RNCT	Cell_line.Tx12	Plate.99	ATP6V1F	0.65	-0.0999136087336157	pearson	1	Ttest_pvalue	Coefficient_of_eigenassay	SVD_pCMs_dplus2CTa	NoPrepr	SVD	5753	T200_RNCT-Tx12	N	Kept components	RNCT
Drug	Monoclonal_antibody	T200_RNCT	Cell_line.Tx12	Plate.99	ATP6V1G1	0.65	0.0687438060073768	pearson	1	Ttest_pvalue	Coefficient_of_eigenassay	SVD_pCMs_dplus2CTa	NoPrepr	SVD	7985	T200_RNCT-Tx12	N	Kept components	RNCT
Drug	Monoclonal_antibody	T200_RNCT	Cell_line.Tx12	Plate.99	ATP6V1G2	0.65	0.0369326082960513	pearson	1	Ttest_pvalue	Coefficient_of_eigenassay	SVD_pCMs_dplus2CTa	NoPrepr	SVD	10963	T200_RNCT-Tx12	N	Kept components	RNCT
Drug	Monoclonal_antibody	T200_RNCT	Cell_line.Tx12	Plate.99	ATP6V1H	0.65	-0.0501697632911103	pearson	1	Ttest_pvalue	Coefficient_of_eigenassay	SVD_pCMs_dplus2CTa	NoPrepr	SVD	9620	T200_RNCT-Tx12	N	Kept components	RNCT
Drug	Monoclonal_antibody	T200_RNCT	Cell_line.Tx12	Plate.99	ATP7A	0.65	-0.0115311458119874	pearson	1	Ttest_pvalue	Coefficient_of_eigenassay	SVD_pCMs_dplus2CTa	NoPrepr	SVD	13766	T200_RNCT-Tx12	N	Kept components	RNCT
Drug	Monoclonal_antibody	T200_RNCT	Cell_line.Tx12	Plate.99	ATP7B	0.65	0.0912658905241707	pearson	1	Ttest_pvalue	Coefficient_of_eigenassay	SVD_pCMs_dplus2CTa	NoPrepr	SVD	6331	T200_RNCT-Tx12	N	Kept components	RNCT
Drug	Monoclonal_antibody	T200_RNCT	Cell_line.Tx12	Plate.99	ATP8A1	0.65	0.187354256372526	pearson	1	Ttest_pvalue	Coefficient_of_eigenassay	SVD_pCMs_dplus2CTa	NoPrepr	SVD	2094	T200_RNCT-Tx12	N	Kept components	RNCT
Drug	Monoclonal_antibody	T200_RNCT	Cell_line.Tx12	Plate.99	ATP8A2	0.65	0.028768238684248	pearson	1	Ttest_pvalue	Coefficient_of_eigenassay	SVD_pCMs_dplus2CTa	NoPrepr	SVD	11826	T200_RNCT-Tx12	N	Kept components	RNCT
Drug	Monoclonal_antibody	T200_RNCT	Cell_line.Tx12	Plate.99	ATP8B1	0.65	-0.0142011150418575	pearson	1	Ttest_pvalue	Coefficient_of_eigenassay	SVD_pCMs_dplus2CTa	NoPrepr	SVD	13440	T200_RNCT-Tx12	N	Kept components	RNCT
Drug	Monoclonal_antibody	T200_RNCT	Cell_line.Tx12	Plate.99	ATP8B2	0.65	-0.040481988643994	pearson	1	Ttest_pvalue	Coefficient_of_eigenassay	SVD_pCMs_dplus2CTa	NoPrepr	SVD	10595	T200_RNCT-Tx12	N	Kept components	RNCT
Drug	Monoclonal_antibody	T200_RNCT	Cell_line.Tx12	Plate.99	ATP8B3	0.65	0.0631741708261511	pearson	1	Ttest_pvalue	Coefficient_of_eigenassay	SVD_pCMs_dplus2CTa	NoPrepr	SVD	8447	T200_RNCT-Tx12	N	Kept components	RNCT
Drug	Monoclonal_antibody	T200_RNCT	Cell_line.Tx12	Plate.99	ATP8B4	0.65	-0.0233525508984401	pearson	1	Ttest_pvalue	Coefficient_of_eigenassay	SVD_pCMs_dplus2CTa	NoPrepr	SVD	12419	T200_RNCT-Tx12	N	Kept components	RNCT
Drug	Monoclonal_antibody	T200_RNCT	Cell_line.Tx12	Plate.99	ATP9A	0.65	0.0584928938827751	pearson	1	Ttest_pvalue	Coefficient_of_eigenassay	SVD_pCMs_dplus2CTa	NoPrepr	SVD	8881	T200_RNCT-Tx12	N	Kept components	RNCT
Drug	Monoclonal_antibody	T200_RNCT	Cell_line.Tx12	Plate.99	ATP9B	0.65	0.0841321485851457	pearson	1	Ttest_pvalue	Coefficient_of_eigenassay	SVD_pCMs_dplus2CTa	NoPrepr	SVD	6847	T200_RNCT-Tx12	N	Kept components	RNCT
Drug	Monoclonal_antibody	T200_RNCT	Cell_line.Tx12	Plate.99	ATPAF1	0.65	-0.0231008194845567	pearson	1	Ttest_pvalue	Coefficient_of_eigenassay	SVD_pCMs_dplus2CTa	NoPrepr	SVD	12444	T200_RNCT-Tx12	N	Kept components	RNCT
Drug	Monoclonal_antibody	T200_RNCT	Cell_line.Tx12	Plate.99	ATPAF2	0.65	-0.154947110098158	pearson	1	Ttest_pvalue	Coefficient_of_eigenassay	SVD_pCMs_dplus2CTa	NoPrepr	SVD	3039	T200_RNCT-Tx12	N	Kept components	RNCT
Drug	Monoclonal_antibody	T200_RNCT	Cell_line.Tx12	Plate.99	ATR	0.65	0.0695580234828534	pearson	1	Ttest_pvalue	Coefficient_of_eigenassay	SVD_pCMs_dplus2CTa	NoPrepr	SVD	7937	T200_RNCT-Tx12	N	Kept components	RNCT
Drug	Monoclonal_antibody	T200_RNCT	Cell_line.Tx12	Plate.99	ATRAID	0.65	-0.0778399557757567	pearson	1	Ttest_pvalue	Coefficient_of_eigenassay	SVD_pCMs_dplus2CTa	NoPrepr	SVD	7301	T200_RNCT-Tx12	N	Kept components	RNCT
Drug	Monoclonal_antibody	T200_RNCT	Cell_line.Tx12	Plate.99	ATRIP	0.65	0.0926481058189217	pearson	1	Ttest_pvalue	Coefficient_of_eigenassay	SVD_pCMs_dplus2CTa	NoPrepr	SVD	6241	T200_RNCT-Tx12	N	Kept components	RNCT
Drug	Monoclonal_antibody	T200_RNCT	Cell_line.Tx12	Plate.99	ATRN	0.65	0.013273997930186	pearson	1	Ttest_pvalue	Coefficient_of_eigenassay	SVD_pCMs_dplus2CTa	NoPrepr	SVD	13568	T200_RNCT-Tx12	N	Kept components	RNCT
Drug	Monoclonal_antibody	T200_RNCT	Cell_line.Tx12	Plate.99	ATRNL1	0.65	-0.0850762010831293	pearson	1	Ttest_pvalue	Coefficient_of_eigenassay	SVD_pCMs_dplus2CTa	NoPrepr	SVD	6779	T200_RNCT-Tx12	N	Kept components	RNCT
Drug	Monoclonal_antibody	T200_RNCT	Cell_line.Tx12	Plate.99	ATRX	0.65	0.195403718008841	pearson	1	Ttest_pvalue	Coefficient_of_eigenassay	SVD_pCMs_dplus2CTa	NoPrepr	SVD	1892	T200_RNCT-Tx12	N	Kept components	RNCT
Drug	Monoclonal_antibody	T200_RNCT	Cell_line.Tx12	Plate.99	ATXN1	0.65	0.12006011754721	pearson	1	Ttest_pvalue	Coefficient_of_eigenassay	SVD_pCMs_dplus2CTa	NoPrepr	SVD	4589	T200_RNCT-Tx12	N	Kept components	RNCT
Drug	Monoclonal_antibody	T200_RNCT	Cell_line.Tx12	Plate.99	ATXN10	0.65	0.107915937627155	pearson	1	Ttest_pvalue	Coefficient_of_eigenassay	SVD_pCMs_dplus2CTa	NoPrepr	SVD	5259	T200_RNCT-Tx12	N	Kept components	RNCT
Drug	Monoclonal_antibody	T200_RNCT	Cell_line.Tx12	Plate.99	ATXN1L	0.65	-0.0307878618310749	pearson	1	Ttest_pvalue	Coefficient_of_eigenassay	SVD_pCMs_dplus2CTa	NoPrepr	SVD	11605	T200_RNCT-Tx12	N	Kept components	RNCT
Drug	Monoclonal_antibody	T200_RNCT	Cell_line.Tx12	Plate.99	ATXN2	0.65	-0.223030223217965	pearson	1	Ttest_pvalue	Coefficient_of_eigenassay	SVD_pCMs_dplus2CTa	NoPrepr	SVD	1337	T200_RNCT-Tx12	N	Kept components	RNCT
Drug	Monoclonal_antibody	T200_RNCT	Cell_line.Tx12	Plate.99	ATXN2L	0.65	0.0624038579795336	pearson	1	Ttest_pvalue	Coefficient_of_eigenassay	SVD_pCMs_dplus2CTa	NoPrepr	SVD	8532	T200_RNCT-Tx12	N	Kept components	RNCT
Drug	Monoclonal_antibody	T200_RNCT	Cell_line.Tx12	Plate.99	ATXN3	0.65	-0.100322447068439	pearson	1	Ttest_pvalue	Coefficient_of_eigenassay	SVD_pCMs_dplus2CTa	NoPrepr	SVD	5730	T200_RNCT-Tx12	N	Kept components	RNCT
Drug	Monoclonal_antibody	T200_RNCT	Cell_line.Tx12	Plate.99	ATXN7	0.65	0.155389882020005	pearson	1	Ttest_pvalue	Coefficient_of_eigenassay	SVD_pCMs_dplus2CTa	NoPrepr	SVD	3014	T200_RNCT-Tx12	N	Kept components	RNCT
Drug	Monoclonal_antibody	T200_RNCT	Cell_line.Tx12	Plate.99	ATXN7L1	0.65	0.22026474862349	pearson	1	Ttest_pvalue	Coefficient_of_eigenassay	SVD_pCMs_dplus2CTa	NoPrepr	SVD	1385	T200_RNCT-Tx12	N	Kept components	RNCT
Drug	Monoclonal_antibody	T200_RNCT	Cell_line.Tx12	Plate.99	ATXN7L2	0.65	-0.586586278419507	pearson	1	Ttest_pvalue	Coefficient_of_eigenassay	SVD_pCMs_dplus2CTa	NoPrepr	SVD	57	T200_RNCT-Tx12	N	Kept components	RNCT
Drug	Monoclonal_antibody	T200_RNCT	Cell_line.Tx12	Plate.99	ATXN7L3	0.65	-0.00302940396423087	pearson	1	Ttest_pvalue	Coefficient_of_eigenassay	SVD_pCMs_dplus2CTa	NoPrepr	SVD	14898	T200_RNCT-Tx12	N	Kept components	RNCT
Drug	Monoclonal_antibody	T200_RNCT	Cell_line.Tx12	Plate.99	ATXN7L3B	0.65	0.0207558437767615	pearson	1	Ttest_pvalue	Coefficient_of_eigenassay	SVD_pCMs_dplus2CTa	NoPrepr	SVD	12708	T200_RNCT-Tx12	N	Kept components	RNCT
Drug	Monoclonal_antibody	T200_RNCT	Cell_line.Tx12	Plate.99	AUH	0.65	-0.133773673058629	pearson	1	Ttest_pvalue	Coefficient_of_eigenassay	SVD_pCMs_dplus2CTa	NoPrepr	SVD	3897	T200_RNCT-Tx12	N	Kept components	RNCT
Drug	Monoclonal_antibody	T200_RNCT	Cell_line.Tx12	Plate.99	AUNIP	0.65	0.00587456687733369	pearson	1	Ttest_pvalue	Coefficient_of_eigenassay	SVD_pCMs_dplus2CTa	NoPrepr	SVD	14517	T200_RNCT-Tx12	N	Kept components	RNCT
Drug	Monoclonal_antibody	T200_RNCT	Cell_line.Tx12	Plate.99	AUP1	0.65	-0.233772607350768	pearson	1	Ttest_pvalue	Coefficient_of_eigenassay	SVD_pCMs_dplus2CTa	NoPrepr	SVD	1183	T200_RNCT-Tx12	N	Kept components	RNCT
Drug	Monoclonal_antibody	T200_RNCT	Cell_line.Tx12	Plate.99	AURKA	0.65	-0.122486559696975	pearson	1	Ttest_pvalue	Coefficient_of_eigenassay	SVD_pCMs_dplus2CTa	NoPrepr	SVD	4452	T200_RNCT-Tx12	N	Kept components	RNCT
Drug	Monoclonal_antibody	T200_RNCT	Cell_line.Tx12	Plate.99	AURKAIP1	0.65	0.0406282114338176	pearson	1	Ttest_pvalue	Coefficient_of_eigenassay	SVD_pCMs_dplus2CTa	NoPrepr	SVD	10579	T200_RNCT-Tx12	N	Kept components	RNCT
Drug	Monoclonal_antibody	T200_RNCT	Cell_line.Tx12	Plate.99	AURKB	0.65	0.135562071358812	pearson	1	Ttest_pvalue	Coefficient_of_eigenassay	SVD_pCMs_dplus2CTa	NoPrepr	SVD	3821	T200_RNCT-Tx12	N	Kept components	RNCT
Drug	Monoclonal_antibody	T200_RNCT	Cell_line.Tx12	Plate.99	AURKC	0.65	0.532713241671703	pearson	1	Ttest_pvalue	Coefficient_of_eigenassay	SVD_pCMs_dplus2CTa	NoPrepr	SVD	89	T200_RNCT-Tx12	N	Kept components	RNCT
Drug	Monoclonal_antibody	T200_RNCT	Cell_line.Tx12	Plate.99	AUTS2	0.65	-0.0291842221006427	pearson	1	Ttest_pvalue	Coefficient_of_eigenassay	SVD_pCMs_dplus2CTa	NoPrepr	SVD	11769	T200_RNCT-Tx12	N	Kept components	RNCT
Drug	Monoclonal_antibody	T200_RNCT	Cell_line.Tx12	Plate.99	AVEN	0.65	0.078735132010922	pearson	1	Ttest_pvalue	Coefficient_of_eigenassay	SVD_pCMs_dplus2CTa	NoPrepr	SVD	7225	T200_RNCT-Tx12	N	Kept components	RNCT
Drug	Monoclonal_antibody	T200_RNCT	Cell_line.Tx12	Plate.99	AVIL	0.65	0.0932141418609333	pearson	1	Ttest_pvalue	Coefficient_of_eigenassay	SVD_pCMs_dplus2CTa	NoPrepr	SVD	6190	T200_RNCT-Tx12	N	Kept components	RNCT
Drug	Monoclonal_antibody	T200_RNCT	Cell_line.Tx12	Plate.99	AVL9	0.65	-0.0216245076676853	pearson	1	Ttest_pvalue	Coefficient_of_eigenassay	SVD_pCMs_dplus2CTa	NoPrepr	SVD	12606	T200_RNCT-Tx12	N	Kept components	RNCT
Drug	Monoclonal_antibody	T200_RNCT	Cell_line.Tx12	Plate.99	AVPI1	0.65	-0.0743727922225481	pearson	1	Ttest_pvalue	Coefficient_of_eigenassay	SVD_pCMs_dplus2CTa	NoPrepr	SVD	7557	T200_RNCT-Tx12	N	Kept components	RNCT
Drug	Monoclonal_antibody	T200_RNCT	Cell_line.Tx12	Plate.99	AVPR1A	0.65	0.0263763837171178	pearson	1	Ttest_pvalue	Coefficient_of_eigenassay	SVD_pCMs_dplus2CTa	NoPrepr	SVD	12085	T200_RNCT-Tx12	N	Kept components	RNCT
Drug	Monoclonal_antibody	T200_RNCT	Cell_line.Tx12	Plate.99	AXIN1	0.65	0.105731797488637	pearson	1	Ttest_pvalue	Coefficient_of_eigenassay	SVD_pCMs_dplus2CTa	NoPrepr	SVD	5396	T200_RNCT-Tx12	N	Kept components	RNCT
Drug	Monoclonal_antibody	T200_RNCT	Cell_line.Tx12	Plate.99	AXIN2	0.65	0.120975152518294	pearson	1	Ttest_pvalue	Coefficient_of_eigenassay	SVD_pCMs_dplus2CTa	NoPrepr	SVD	4546	T200_RNCT-Tx12	N	Kept components	RNCT
Drug	Monoclonal_antibody	T200_RNCT	Cell_line.Tx12	Plate.99	AXL	0.65	0.0956464532250575	pearson	1	Ttest_pvalue	Coefficient_of_eigenassay	SVD_pCMs_dplus2CTa	NoPrepr	SVD	6030	T200_RNCT-Tx12	N	Kept components	RNCT
Drug	Monoclonal_antibody	T200_RNCT	Cell_line.Tx12	Plate.99	AZGP1	0.65	-0.113531363174268	pearson	1	Ttest_pvalue	Coefficient_of_eigenassay	SVD_pCMs_dplus2CTa	NoPrepr	SVD	4922	T200_RNCT-Tx12	N	Kept components	RNCT
Drug	Monoclonal_antibody	T200_RNCT	Cell_line.Tx12	Plate.99	AZI2	0.65	0.0128893105245208	pearson	1	Ttest_pvalue	Coefficient_of_eigenassay	SVD_pCMs_dplus2CTa	NoPrepr	SVD	13613	T200_RNCT-Tx12	N	Kept components	RNCT
Drug	Monoclonal_antibody	T200_RNCT	Cell_line.Tx12	Plate.99	AZIN1	0.65	0.127360827983715	pearson	1	Ttest_pvalue	Coefficient_of_eigenassay	SVD_pCMs_dplus2CTa	NoPrepr	SVD	4196	T200_RNCT-Tx12	N	Kept components	RNCT
Drug	Monoclonal_antibody	T200_RNCT	Cell_line.Tx12	Plate.99	AZIN2	0.65	-0.0500324020700304	pearson	1	Ttest_pvalue	Coefficient_of_eigenassay	SVD_pCMs_dplus2CTa	NoPrepr	SVD	9628	T200_RNCT-Tx12	N	Kept components	RNCT
Drug	Monoclonal_antibody	T200_RNCT	Cell_line.Tx12	Plate.99	B2M	0.65	0.0839282401686522	pearson	1	Ttest_pvalue	Coefficient_of_eigenassay	SVD_pCMs_dplus2CTa	NoPrepr	SVD	6858	T200_RNCT-Tx12	N	Kept components	RNCT
Drug	Monoclonal_antibody	T200_RNCT	Cell_line.Tx12	Plate.99	B3GALNT1	0.65	0.00719621595017437	pearson	1	Ttest_pvalue	Coefficient_of_eigenassay	SVD_pCMs_dplus2CTa	NoPrepr	SVD	14343	T200_RNCT-Tx12	N	Kept components	RNCT
Drug	Monoclonal_antibody	T200_RNCT	Cell_line.Tx12	Plate.99	B3GALNT2	0.65	-0.0661364153220438	pearson	1	Ttest_pvalue	Coefficient_of_eigenassay	SVD_pCMs_dplus2CTa	NoPrepr	SVD	8210	T200_RNCT-Tx12	N	Kept components	RNCT
Drug	Monoclonal_antibody	T200_RNCT	Cell_line.Tx12	Plate.99	B3GALT1	0.65	-0.133809057368089	pearson	1	Ttest_pvalue	Coefficient_of_eigenassay	SVD_pCMs_dplus2CTa	NoPrepr	SVD	3894	T200_RNCT-Tx12	N	Kept components	RNCT
Drug	Monoclonal_antibody	T200_RNCT	Cell_line.Tx12	Plate.99	B3GALT2	0.65	0.0870041197922349	pearson	1	Ttest_pvalue	Coefficient_of_eigenassay	SVD_pCMs_dplus2CTa	NoPrepr	SVD	6625	T200_RNCT-Tx12	N	Kept components	RNCT
Drug	Monoclonal_antibody	T200_RNCT	Cell_line.Tx12	Plate.99	B3GALT5	0.65	-0.328445657937014	pearson	1	Ttest_pvalue	Coefficient_of_eigenassay	SVD_pCMs_dplus2CTa	NoPrepr	SVD	426	T200_RNCT-Tx12	N	Kept components	RNCT
Drug	Monoclonal_antibody	T200_RNCT	Cell_line.Tx12	Plate.99	B3GALT6	0.65	0.0524451541817093	pearson	1	Ttest_pvalue	Coefficient_of_eigenassay	SVD_pCMs_dplus2CTa	NoPrepr	SVD	9413	T200_RNCT-Tx12	N	Kept components	RNCT
Drug	Monoclonal_antibody	T200_RNCT	Cell_line.Tx12	Plate.99	B3GAT1	0.65	-0.166729273450786	pearson	1	Ttest_pvalue	Coefficient_of_eigenassay	SVD_pCMs_dplus2CTa	NoPrepr	SVD	2654	T200_RNCT-Tx12	N	Kept components	RNCT
Drug	Monoclonal_antibody	T200_RNCT	Cell_line.Tx12	Plate.99	B3GAT3	0.65	-0.109755087838861	pearson	1	Ttest_pvalue	Coefficient_of_eigenassay	SVD_pCMs_dplus2CTa	NoPrepr	SVD	5153	T200_RNCT-Tx12	N	Kept components	RNCT
Drug	Monoclonal_antibody	T200_RNCT	Cell_line.Tx12	Plate.99	B3GLCT	0.65	-0.0346494582961872	pearson	1	Ttest_pvalue	Coefficient_of_eigenassay	SVD_pCMs_dplus2CTa	NoPrepr	SVD	11183	T200_RNCT-Tx12	N	Kept components	RNCT
Drug	Monoclonal_antibody	T200_RNCT	Cell_line.Tx12	Plate.99	B3GNT2	0.65	0.0100537657781566	pearson	1	Ttest_pvalue	Coefficient_of_eigenassay	SVD_pCMs_dplus2CTa	NoPrepr	SVD	13935	T200_RNCT-Tx12	N	Kept components	RNCT
Drug	Monoclonal_antibody	T200_RNCT	Cell_line.Tx12	Plate.99	B3GNT4	0.65	-0.100483712589972	pearson	1	Ttest_pvalue	Coefficient_of_eigenassay	SVD_pCMs_dplus2CTa	NoPrepr	SVD	5716	T200_RNCT-Tx12	N	Kept components	RNCT
Drug	Monoclonal_antibody	T200_RNCT	Cell_line.Tx12	Plate.99	B3GNT5	0.65	-0.037864770924275	pearson	1	Ttest_pvalue	Coefficient_of_eigenassay	SVD_pCMs_dplus2CTa	NoPrepr	SVD	10869	T200_RNCT-Tx12	N	Kept components	RNCT
Drug	Monoclonal_antibody	T200_RNCT	Cell_line.Tx12	Plate.99	B3GNT7	0.65	0.179062492677392	pearson	1	Ttest_pvalue	Coefficient_of_eigenassay	SVD_pCMs_dplus2CTa	NoPrepr	SVD	2277	T200_RNCT-Tx12	N	Kept components	RNCT
Drug	Monoclonal_antibody	T200_RNCT	Cell_line.Tx12	Plate.99	B3GNT8	0.65	0.302068232872677	pearson	1	Ttest_pvalue	Coefficient_of_eigenassay	SVD_pCMs_dplus2CTa	NoPrepr	SVD	563	T200_RNCT-Tx12	N	Kept components	RNCT
Drug	Monoclonal_antibody	T200_RNCT	Cell_line.Tx12	Plate.99	B3GNT9	0.65	0.0105291161343182	pearson	1	Ttest_pvalue	Coefficient_of_eigenassay	SVD_pCMs_dplus2CTa	NoPrepr	SVD	13879	T200_RNCT-Tx12	N	Kept components	RNCT
Drug	Monoclonal_antibody	T200_RNCT	Cell_line.Tx12	Plate.99	B3GNTL1	0.65	0.0402655205928816	pearson	1	Ttest_pvalue	Coefficient_of_eigenassay	SVD_pCMs_dplus2CTa	NoPrepr	SVD	10620	T200_RNCT-Tx12	N	Kept components	RNCT
Drug	Monoclonal_antibody	T200_RNCT	Cell_line.Tx12	Plate.99	B4GALNT1	0.65	0.401137313039929	pearson	1	Ttest_pvalue	Coefficient_of_eigenassay	SVD_pCMs_dplus2CTa	NoPrepr	SVD	219	T200_RNCT-Tx12	N	Kept components	RNCT
Drug	Monoclonal_antibody	T200_RNCT	Cell_line.Tx12	Plate.99	B4GALNT3	0.65	-0.0308053383991428	pearson	1	Ttest_pvalue	Coefficient_of_eigenassay	SVD_pCMs_dplus2CTa	NoPrepr	SVD	11602	T200_RNCT-Tx12	N	Kept components	RNCT
Drug	Monoclonal_antibody	T200_RNCT	Cell_line.Tx12	Plate.99	B4GALNT4	0.65	-0.106616013207602	pearson	1	Ttest_pvalue	Coefficient_of_eigenassay	SVD_pCMs_dplus2CTa	NoPrepr	SVD	5338	T200_RNCT-Tx12	N	Kept components	RNCT
Drug	Monoclonal_antibody	T200_RNCT	Cell_line.Tx12	Plate.99	B4GALT1	0.65	-0.151686284896852	pearson	1	Ttest_pvalue	Coefficient_of_eigenassay	SVD_pCMs_dplus2CTa	NoPrepr	SVD	3151	T200_RNCT-Tx12	N	Kept components	RNCT
Drug	Monoclonal_antibody	T200_RNCT	Cell_line.Tx12	Plate.99	B4GALT2	0.65	0.0666131440719673	pearson	1	Ttest_pvalue	Coefficient_of_eigenassay	SVD_pCMs_dplus2CTa	NoPrepr	SVD	8153	T200_RNCT-Tx12	N	Kept components	RNCT
Drug	Monoclonal_antibody	T200_RNCT	Cell_line.Tx12	Plate.99	B4GALT3	0.65	0.0732751677875837	pearson	1	Ttest_pvalue	Coefficient_of_eigenassay	SVD_pCMs_dplus2CTa	NoPrepr	SVD	7645	T200_RNCT-Tx12	N	Kept components	RNCT
Drug	Monoclonal_antibody	T200_RNCT	Cell_line.Tx12	Plate.99	B4GALT4	0.65	0.379644936069811	pearson	1	Ttest_pvalue	Coefficient_of_eigenassay	SVD_pCMs_dplus2CTa	NoPrepr	SVD	258	T200_RNCT-Tx12	N	Kept components	RNCT
Drug	Monoclonal_antibody	T200_RNCT	Cell_line.Tx12	Plate.99	B4GALT5	0.65	-0.0137247982828126	pearson	1	Ttest_pvalue	Coefficient_of_eigenassay	SVD_pCMs_dplus2CTa	NoPrepr	SVD	13503	T200_RNCT-Tx12	N	Kept components	RNCT
Drug	Monoclonal_antibody	T200_RNCT	Cell_line.Tx12	Plate.99	B4GALT6	0.65	-0.116612508986339	pearson	1	Ttest_pvalue	Coefficient_of_eigenassay	SVD_pCMs_dplus2CTa	NoPrepr	SVD	4764	T200_RNCT-Tx12	N	Kept components	RNCT
Drug	Monoclonal_antibody	T200_RNCT	Cell_line.Tx12	Plate.99	B4GALT7	0.65	-0.0303204391316189	pearson	1	Ttest_pvalue	Coefficient_of_eigenassay	SVD_pCMs_dplus2CTa	NoPrepr	SVD	11650	T200_RNCT-Tx12	N	Kept components	RNCT
Drug	Monoclonal_antibody	T200_RNCT	Cell_line.Tx12	Plate.99	B4GAT1	0.65	-0.0105411091902709	pearson	1	Ttest_pvalue	Coefficient_of_eigenassay	SVD_pCMs_dplus2CTa	NoPrepr	SVD	13878	T200_RNCT-Tx12	N	Kept components	RNCT
Drug	Monoclonal_antibody	T200_RNCT	Cell_line.Tx12	Plate.99	B9D1	0.65	0.00752824076817224	pearson	1	Ttest_pvalue	Coefficient_of_eigenassay	SVD_pCMs_dplus2CTa	NoPrepr	SVD	14283	T200_RNCT-Tx12	N	Kept components	RNCT
Drug	Monoclonal_antibody	T200_RNCT	Cell_line.Tx12	Plate.99	B9D2	0.65	-0.0442771010009625	pearson	1	Ttest_pvalue	Coefficient_of_eigenassay	SVD_pCMs_dplus2CTa	NoPrepr	SVD	10207	T200_RNCT-Tx12	N	Kept components	RNCT
Drug	Monoclonal_antibody	T200_RNCT	Cell_line.Tx12	Plate.99	BAALC	0.65	-0.0684551208244605	pearson	1	Ttest_pvalue	Coefficient_of_eigenassay	SVD_pCMs_dplus2CTa	NoPrepr	SVD	8006	T200_RNCT-Tx12	N	Kept components	RNCT
Drug	Monoclonal_antibody	T200_RNCT	Cell_line.Tx12	Plate.99	BABAM1	0.65	-0.0139507677158333	pearson	1	Ttest_pvalue	Coefficient_of_eigenassay	SVD_pCMs_dplus2CTa	NoPrepr	SVD	13469	T200_RNCT-Tx12	N	Kept components	RNCT
Drug	Monoclonal_antibody	T200_RNCT	Cell_line.Tx12	Plate.99	BABAM2	0.65	0.101535397966201	pearson	1	Ttest_pvalue	Coefficient_of_eigenassay	SVD_pCMs_dplus2CTa	NoPrepr	SVD	5640	T200_RNCT-Tx12	N	Kept components	RNCT
Drug	Monoclonal_antibody	T200_RNCT	Cell_line.Tx12	Plate.99	BACE1	0.65	0.0556100316636207	pearson	1	Ttest_pvalue	Coefficient_of_eigenassay	SVD_pCMs_dplus2CTa	NoPrepr	SVD	9148	T200_RNCT-Tx12	N	Kept components	RNCT
Drug	Monoclonal_antibody	T200_RNCT	Cell_line.Tx12	Plate.99	BACE2	0.65	-0.0453387152108029	pearson	1	Ttest_pvalue	Coefficient_of_eigenassay	SVD_pCMs_dplus2CTa	NoPrepr	SVD	10105	T200_RNCT-Tx12	N	Kept components	RNCT
Drug	Monoclonal_antibody	T200_RNCT	Cell_line.Tx12	Plate.99	BACH1	0.65	0.177729682492814	pearson	1	Ttest_pvalue	Coefficient_of_eigenassay	SVD_pCMs_dplus2CTa	NoPrepr	SVD	2316	T200_RNCT-Tx12	N	Kept components	RNCT
Drug	Monoclonal_antibody	T200_RNCT	Cell_line.Tx12	Plate.99	BACH2	0.65	-0.00885963901154145	pearson	1	Ttest_pvalue	Coefficient_of_eigenassay	SVD_pCMs_dplus2CTa	NoPrepr	SVD	14109	T200_RNCT-Tx12	N	Kept components	RNCT
Drug	Monoclonal_antibody	T200_RNCT	Cell_line.Tx12	Plate.99	BAD	0.65	-0.0827604200887905	pearson	1	Ttest_pvalue	Coefficient_of_eigenassay	SVD_pCMs_dplus2CTa	NoPrepr	SVD	6938	T200_RNCT-Tx12	N	Kept components	RNCT
Drug	Monoclonal_antibody	T200_RNCT	Cell_line.Tx12	Plate.99	BAG1	0.65	0.101104901239236	pearson	1	Ttest_pvalue	Coefficient_of_eigenassay	SVD_pCMs_dplus2CTa	NoPrepr	SVD	5678	T200_RNCT-Tx12	N	Kept components	RNCT
Drug	Monoclonal_antibody	T200_RNCT	Cell_line.Tx12	Plate.99	BAG2	0.65	0.0742678783366492	pearson	1	Ttest_pvalue	Coefficient_of_eigenassay	SVD_pCMs_dplus2CTa	NoPrepr	SVD	7568	T200_RNCT-Tx12	N	Kept components	RNCT
Drug	Monoclonal_antibody	T200_RNCT	Cell_line.Tx12	Plate.99	BAG3	0.65	0.0710823200766793	pearson	1	Ttest_pvalue	Coefficient_of_eigenassay	SVD_pCMs_dplus2CTa	NoPrepr	SVD	7817	T200_RNCT-Tx12	N	Kept components	RNCT
Drug	Monoclonal_antibody	T200_RNCT	Cell_line.Tx12	Plate.99	BAG4	0.65	-0.038124707648526	pearson	1	Ttest_pvalue	Coefficient_of_eigenassay	SVD_pCMs_dplus2CTa	NoPrepr	SVD	10849	T200_RNCT-Tx12	N	Kept components	RNCT
Drug	Monoclonal_antibody	T200_RNCT	Cell_line.Tx12	Plate.99	BAG5	0.65	-0.142111666433489	pearson	1	Ttest_pvalue	Coefficient_of_eigenassay	SVD_pCMs_dplus2CTa	NoPrepr	SVD	3544	T200_RNCT-Tx12	N	Kept components	RNCT
Drug	Monoclonal_antibody	T200_RNCT	Cell_line.Tx12	Plate.99	BAG6	0.65	-0.0862726318483845	pearson	1	Ttest_pvalue	Coefficient_of_eigenassay	SVD_pCMs_dplus2CTa	NoPrepr	SVD	6695	T200_RNCT-Tx12	N	Kept components	RNCT
Drug	Monoclonal_antibody	T200_RNCT	Cell_line.Tx12	Plate.99	BAHCC1	0.65	-0.142674126307906	pearson	1	Ttest_pvalue	Coefficient_of_eigenassay	SVD_pCMs_dplus2CTa	NoPrepr	SVD	3522	T200_RNCT-Tx12	N	Kept components	RNCT
Drug	Monoclonal_antibody	T200_RNCT	Cell_line.Tx12	Plate.99	BAHD1	0.65	-0.00556249831613107	pearson	1	Ttest_pvalue	Coefficient_of_eigenassay	SVD_pCMs_dplus2CTa	NoPrepr	SVD	14550	T200_RNCT-Tx12	N	Kept components	RNCT
Drug	Monoclonal_antibody	T200_RNCT	Cell_line.Tx12	Plate.99	BAIAP2	0.65	0.125139698771444	pearson	1	Ttest_pvalue	Coefficient_of_eigenassay	SVD_pCMs_dplus2CTa	NoPrepr	SVD	4314	T200_RNCT-Tx12	N	Kept components	RNCT
Drug	Monoclonal_antibody	T200_RNCT	Cell_line.Tx12	Plate.99	BAIAP2L1	0.65	0.153649137753157	pearson	1	Ttest_pvalue	Coefficient_of_eigenassay	SVD_pCMs_dplus2CTa	NoPrepr	SVD	3073	T200_RNCT-Tx12	N	Kept components	RNCT
Drug	Monoclonal_antibody	T200_RNCT	Cell_line.Tx12	Plate.99	BAIAP2L2	0.65	-0.0596157016428873	pearson	1	Ttest_pvalue	Coefficient_of_eigenassay	SVD_pCMs_dplus2CTa	NoPrepr	SVD	8778	T200_RNCT-Tx12	N	Kept components	RNCT
Drug	Monoclonal_antibody	T200_RNCT	Cell_line.Tx12	Plate.99	BAIAP3	0.65	-0.310458664786233	pearson	1	Ttest_pvalue	Coefficient_of_eigenassay	SVD_pCMs_dplus2CTa	NoPrepr	SVD	508	T200_RNCT-Tx12	N	Kept components	RNCT
Drug	Monoclonal_antibody	T200_RNCT	Cell_line.Tx12	Plate.99	BAK1	0.65	0.0506964757201474	pearson	1	Ttest_pvalue	Coefficient_of_eigenassay	SVD_pCMs_dplus2CTa	NoPrepr	SVD	9567	T200_RNCT-Tx12	N	Kept components	RNCT
Drug	Monoclonal_antibody	T200_RNCT	Cell_line.Tx12	Plate.99	BAMBI	0.65	-0.133703511287305	pearson	1	Ttest_pvalue	Coefficient_of_eigenassay	SVD_pCMs_dplus2CTa	NoPrepr	SVD	3902	T200_RNCT-Tx12	N	Kept components	RNCT
Drug	Monoclonal_antibody	T200_RNCT	Cell_line.Tx12	Plate.99	BANF1	0.65	-0.231083230391959	pearson	1	Ttest_pvalue	Coefficient_of_eigenassay	SVD_pCMs_dplus2CTa	NoPrepr	SVD	1220	T200_RNCT-Tx12	N	Kept components	RNCT
Drug	Monoclonal_antibody	T200_RNCT	Cell_line.Tx12	Plate.99	BANP	0.65	-0.0454460034892391	pearson	1	Ttest_pvalue	Coefficient_of_eigenassay	SVD_pCMs_dplus2CTa	NoPrepr	SVD	10096	T200_RNCT-Tx12	N	Kept components	RNCT
Drug	Monoclonal_antibody	T200_RNCT	Cell_line.Tx12	Plate.99	BAP1	0.65	-0.0140488290537416	pearson	1	Ttest_pvalue	Coefficient_of_eigenassay	SVD_pCMs_dplus2CTa	NoPrepr	SVD	13454	T200_RNCT-Tx12	N	Kept components	RNCT
Drug	Monoclonal_antibody	T200_RNCT	Cell_line.Tx12	Plate.99	BARD1	0.65	-0.146599965918353	pearson	1	Ttest_pvalue	Coefficient_of_eigenassay	SVD_pCMs_dplus2CTa	NoPrepr	SVD	3356	T200_RNCT-Tx12	N	Kept components	RNCT
Drug	Monoclonal_antibody	T200_RNCT	Cell_line.Tx12	Plate.99	BARHL1	0.65	-0.0283816443477793	pearson	1	Ttest_pvalue	Coefficient_of_eigenassay	SVD_pCMs_dplus2CTa	NoPrepr	SVD	11864	T200_RNCT-Tx12	N	Kept components	RNCT
Drug	Monoclonal_antibody	T200_RNCT	Cell_line.Tx12	Plate.99	BARX2	0.65	-0.0947480314943311	pearson	1	Ttest_pvalue	Coefficient_of_eigenassay	SVD_pCMs_dplus2CTa	NoPrepr	SVD	6090	T200_RNCT-Tx12	N	Kept components	RNCT
Drug	Monoclonal_antibody	T200_RNCT	Cell_line.Tx12	Plate.99	BASP1	0.65	0.0533807981722634	pearson	1	Ttest_pvalue	Coefficient_of_eigenassay	SVD_pCMs_dplus2CTa	NoPrepr	SVD	9328	T200_RNCT-Tx12	N	Kept components	RNCT
Drug	Monoclonal_antibody	T200_RNCT	Cell_line.Tx12	Plate.99	BATF2	0.65	-0.00310229090846618	pearson	1	Ttest_pvalue	Coefficient_of_eigenassay	SVD_pCMs_dplus2CTa	NoPrepr	SVD	14884	T200_RNCT-Tx12	N	Kept components	RNCT
Drug	Monoclonal_antibody	T200_RNCT	Cell_line.Tx12	Plate.99	BATF3	0.65	-0.0818332636088017	pearson	1	Ttest_pvalue	Coefficient_of_eigenassay	SVD_pCMs_dplus2CTa	NoPrepr	SVD	6987	T200_RNCT-Tx12	N	Kept components	RNCT
Drug	Monoclonal_antibody	T200_RNCT	Cell_line.Tx12	Plate.99	BAX	0.65	-0.00738108734899052	pearson	1	Ttest_pvalue	Coefficient_of_eigenassay	SVD_pCMs_dplus2CTa	NoPrepr	SVD	14316	T200_RNCT-Tx12	N	Kept components	RNCT
Drug	Monoclonal_antibody	T200_RNCT	Cell_line.Tx12	Plate.99	BAZ1A	0.65	0.114708901850327	pearson	1	Ttest_pvalue	Coefficient_of_eigenassay	SVD_pCMs_dplus2CTa	NoPrepr	SVD	4863	T200_RNCT-Tx12	N	Kept components	RNCT
Drug	Monoclonal_antibody	T200_RNCT	Cell_line.Tx12	Plate.99	BAZ1B	0.65	-0.150684557355186	pearson	1	Ttest_pvalue	Coefficient_of_eigenassay	SVD_pCMs_dplus2CTa	NoPrepr	SVD	3191	T200_RNCT-Tx12	N	Kept components	RNCT
Drug	Monoclonal_antibody	T200_RNCT	Cell_line.Tx12	Plate.99	BAZ2A	0.65	0.0681120170420728	pearson	1	Ttest_pvalue	Coefficient_of_eigenassay	SVD_pCMs_dplus2CTa	NoPrepr	SVD	8031	T200_RNCT-Tx12	N	Kept components	RNCT
Drug	Monoclonal_antibody	T200_RNCT	Cell_line.Tx12	Plate.99	BAZ2B	0.65	0.153878439402788	pearson	1	Ttest_pvalue	Coefficient_of_eigenassay	SVD_pCMs_dplus2CTa	NoPrepr	SVD	3065	T200_RNCT-Tx12	N	Kept components	RNCT
Drug	Monoclonal_antibody	T200_RNCT	Cell_line.Tx12	Plate.99	BBC3	0.65	0.0624936069304554	pearson	1	Ttest_pvalue	Coefficient_of_eigenassay	SVD_pCMs_dplus2CTa	NoPrepr	SVD	8525	T200_RNCT-Tx12	N	Kept components	RNCT
Drug	Monoclonal_antibody	T200_RNCT	Cell_line.Tx12	Plate.99	BBIP1	0.65	-0.143742395588454	pearson	1	Ttest_pvalue	Coefficient_of_eigenassay	SVD_pCMs_dplus2CTa	NoPrepr	SVD	3473	T200_RNCT-Tx12	N	Kept components	RNCT
Drug	Monoclonal_antibody	T200_RNCT	Cell_line.Tx12	Plate.99	BBOF1	0.65	0.0423398398952118	pearson	1	Ttest_pvalue	Coefficient_of_eigenassay	SVD_pCMs_dplus2CTa	NoPrepr	SVD	10415	T200_RNCT-Tx12	N	Kept components	RNCT
Drug	Monoclonal_antibody	T200_RNCT	Cell_line.Tx12	Plate.99	BBOX1	0.65	0.807997500468678	pearson	1	Ttest_pvalue	Coefficient_of_eigenassay	SVD_pCMs_dplus2CTa	NoPrepr	SVD	17	T200_RNCT-Tx12	N	Kept components	RNCT
Drug	Monoclonal_antibody	T200_RNCT	Cell_line.Tx12	Plate.99	BBS1	0.65	0.0929531679221996	pearson	1	Ttest_pvalue	Coefficient_of_eigenassay	SVD_pCMs_dplus2CTa	NoPrepr	SVD	6215	T200_RNCT-Tx12	N	Kept components	RNCT
Drug	Monoclonal_antibody	T200_RNCT	Cell_line.Tx12	Plate.99	BBS10	0.65	0.0749409598128089	pearson	1	Ttest_pvalue	Coefficient_of_eigenassay	SVD_pCMs_dplus2CTa	NoPrepr	SVD	7518	T200_RNCT-Tx12	N	Kept components	RNCT
Drug	Monoclonal_antibody	T200_RNCT	Cell_line.Tx12	Plate.99	BBS12	0.65	0.0551362396121187	pearson	1	Ttest_pvalue	Coefficient_of_eigenassay	SVD_pCMs_dplus2CTa	NoPrepr	SVD	9179	T200_RNCT-Tx12	N	Kept components	RNCT
Drug	Monoclonal_antibody	T200_RNCT	Cell_line.Tx12	Plate.99	BBS2	0.65	-0.0265535915175924	pearson	1	Ttest_pvalue	Coefficient_of_eigenassay	SVD_pCMs_dplus2CTa	NoPrepr	SVD	12068	T200_RNCT-Tx12	N	Kept components	RNCT
Drug	Monoclonal_antibody	T200_RNCT	Cell_line.Tx12	Plate.99	BBS4	0.65	-0.0689031077987014	pearson	1	Ttest_pvalue	Coefficient_of_eigenassay	SVD_pCMs_dplus2CTa	NoPrepr	SVD	7973	T200_RNCT-Tx12	N	Kept components	RNCT
Drug	Monoclonal_antibody	T200_RNCT	Cell_line.Tx12	Plate.99	BBS5	0.65	-0.107327680696512	pearson	1	Ttest_pvalue	Coefficient_of_eigenassay	SVD_pCMs_dplus2CTa	NoPrepr	SVD	5292	T200_RNCT-Tx12	N	Kept components	RNCT
Drug	Monoclonal_antibody	T200_RNCT	Cell_line.Tx12	Plate.99	BBS7	0.65	0.117845723580335	pearson	1	Ttest_pvalue	Coefficient_of_eigenassay	SVD_pCMs_dplus2CTa	NoPrepr	SVD	4693	T200_RNCT-Tx12	N	Kept components	RNCT
Drug	Monoclonal_antibody	T200_RNCT	Cell_line.Tx12	Plate.99	BBS9	0.65	0.0160757771536209	pearson	1	Ttest_pvalue	Coefficient_of_eigenassay	SVD_pCMs_dplus2CTa	NoPrepr	SVD	13226	T200_RNCT-Tx12	N	Kept components	RNCT
Drug	Monoclonal_antibody	T200_RNCT	Cell_line.Tx12	Plate.99	BBX	0.65	-0.284102069043698	pearson	1	Ttest_pvalue	Coefficient_of_eigenassay	SVD_pCMs_dplus2CTa	NoPrepr	SVD	696	T200_RNCT-Tx12	N	Kept components	RNCT
Drug	Monoclonal_antibody	T200_RNCT	Cell_line.Tx12	Plate.99	BCAM	0.65	-0.258151829125278	pearson	1	Ttest_pvalue	Coefficient_of_eigenassay	SVD_pCMs_dplus2CTa	NoPrepr	SVD	892	T200_RNCT-Tx12	N	Kept components	RNCT
Drug	Monoclonal_antibody	T200_RNCT	Cell_line.Tx12	Plate.99	BCAN	0.65	-0.167323367501274	pearson	1	Ttest_pvalue	Coefficient_of_eigenassay	SVD_pCMs_dplus2CTa	NoPrepr	SVD	2630	T200_RNCT-Tx12	N	Kept components	RNCT
Drug	Monoclonal_antibody	T200_RNCT	Cell_line.Tx12	Plate.99	BCAP29	0.65	0.213584326352095	pearson	1	Ttest_pvalue	Coefficient_of_eigenassay	SVD_pCMs_dplus2CTa	NoPrepr	SVD	1505	T200_RNCT-Tx12	N	Kept components	RNCT
Drug	Monoclonal_antibody	T200_RNCT	Cell_line.Tx12	Plate.99	BCAP31	0.65	-0.0369538544690426	pearson	1	Ttest_pvalue	Coefficient_of_eigenassay	SVD_pCMs_dplus2CTa	NoPrepr	SVD	10959	T200_RNCT-Tx12	N	Kept components	RNCT
Drug	Monoclonal_antibody	T200_RNCT	Cell_line.Tx12	Plate.99	BCAR1	0.65	-0.0242113149966911	pearson	1	Ttest_pvalue	Coefficient_of_eigenassay	SVD_pCMs_dplus2CTa	NoPrepr	SVD	12330	T200_RNCT-Tx12	N	Kept components	RNCT
Drug	Monoclonal_antibody	T200_RNCT	Cell_line.Tx12	Plate.99	BCAR3	0.65	0.0272146304062384	pearson	1	Ttest_pvalue	Coefficient_of_eigenassay	SVD_pCMs_dplus2CTa	NoPrepr	SVD	12000	T200_RNCT-Tx12	N	Kept components	RNCT
Drug	Monoclonal_antibody	T200_RNCT	Cell_line.Tx12	Plate.99	BCAS2	0.65	0.132520032015907	pearson	1	Ttest_pvalue	Coefficient_of_eigenassay	SVD_pCMs_dplus2CTa	NoPrepr	SVD	3961	T200_RNCT-Tx12	N	Kept components	RNCT
Drug	Monoclonal_antibody	T200_RNCT	Cell_line.Tx12	Plate.99	BCAS3	0.65	-0.167900133943685	pearson	1	Ttest_pvalue	Coefficient_of_eigenassay	SVD_pCMs_dplus2CTa	NoPrepr	SVD	2605	T200_RNCT-Tx12	N	Kept components	RNCT
Drug	Monoclonal_antibody	T200_RNCT	Cell_line.Tx12	Plate.99	BCAS4	0.65	-0.0738706693249903	pearson	1	Ttest_pvalue	Coefficient_of_eigenassay	SVD_pCMs_dplus2CTa	NoPrepr	SVD	7607	T200_RNCT-Tx12	N	Kept components	RNCT
Drug	Monoclonal_antibody	T200_RNCT	Cell_line.Tx12	Plate.99	BCAT1	0.65	0.0428552906539868	pearson	1	Ttest_pvalue	Coefficient_of_eigenassay	SVD_pCMs_dplus2CTa	NoPrepr	SVD	10345	T200_RNCT-Tx12	N	Kept components	RNCT
Drug	Monoclonal_antibody	T200_RNCT	Cell_line.Tx12	Plate.99	BCAT2	0.65	-0.19022949765141	pearson	1	Ttest_pvalue	Coefficient_of_eigenassay	SVD_pCMs_dplus2CTa	NoPrepr	SVD	2021	T200_RNCT-Tx12	N	Kept components	RNCT
Drug	Monoclonal_antibody	T200_RNCT	Cell_line.Tx12	Plate.99	BCCIP	0.65	0.0711332107596148	pearson	1	Ttest_pvalue	Coefficient_of_eigenassay	SVD_pCMs_dplus2CTa	NoPrepr	SVD	7813	T200_RNCT-Tx12	N	Kept components	RNCT
Drug	Monoclonal_antibody	T200_RNCT	Cell_line.Tx12	Plate.99	BCDIN3D	0.65	0.0178159306860117	pearson	1	Ttest_pvalue	Coefficient_of_eigenassay	SVD_pCMs_dplus2CTa	NoPrepr	SVD	13012	T200_RNCT-Tx12	N	Kept components	RNCT
Drug	Monoclonal_antibody	T200_RNCT	Cell_line.Tx12	Plate.99	BCHE	0.65	0.195569210434768	pearson	1	Ttest_pvalue	Coefficient_of_eigenassay	SVD_pCMs_dplus2CTa	NoPrepr	SVD	1886	T200_RNCT-Tx12	N	Kept components	RNCT
Drug	Monoclonal_antibody	T200_RNCT	Cell_line.Tx12	Plate.99	BCKDHA	0.65	-0.242440706514294	pearson	1	Ttest_pvalue	Coefficient_of_eigenassay	SVD_pCMs_dplus2CTa	NoPrepr	SVD	1052	T200_RNCT-Tx12	N	Kept components	RNCT
Drug	Monoclonal_antibody	T200_RNCT	Cell_line.Tx12	Plate.99	BCKDHB	0.65	-0.0818242445860632	pearson	1	Ttest_pvalue	Coefficient_of_eigenassay	SVD_pCMs_dplus2CTa	NoPrepr	SVD	6988	T200_RNCT-Tx12	N	Kept components	RNCT
Drug	Monoclonal_antibody	T200_RNCT	Cell_line.Tx12	Plate.99	BCKDK	0.65	-0.0724724461971391	pearson	1	Ttest_pvalue	Coefficient_of_eigenassay	SVD_pCMs_dplus2CTa	NoPrepr	SVD	7708	T200_RNCT-Tx12	N	Kept components	RNCT
Drug	Monoclonal_antibody	T200_RNCT	Cell_line.Tx12	Plate.99	BCL10	0.65	0.0336089645033579	pearson	1	Ttest_pvalue	Coefficient_of_eigenassay	SVD_pCMs_dplus2CTa	NoPrepr	SVD	11300	T200_RNCT-Tx12	N	Kept components	RNCT
Drug	Monoclonal_antibody	T200_RNCT	Cell_line.Tx12	Plate.99	BCL11A	0.65	-0.00469276354981624	pearson	1	Ttest_pvalue	Coefficient_of_eigenassay	SVD_pCMs_dplus2CTa	NoPrepr	SVD	14683	T200_RNCT-Tx12	N	Kept components	RNCT
Drug	Monoclonal_antibody	T200_RNCT	Cell_line.Tx12	Plate.99	BCL11B	0.65	0.0296072349604953	pearson	1	Ttest_pvalue	Coefficient_of_eigenassay	SVD_pCMs_dplus2CTa	NoPrepr	SVD	11723	T200_RNCT-Tx12	N	Kept components	RNCT
Drug	Monoclonal_antibody	T200_RNCT	Cell_line.Tx12	Plate.99	BCL2	0.65	-0.211182307959048	pearson	1	Ttest_pvalue	Coefficient_of_eigenassay	SVD_pCMs_dplus2CTa	NoPrepr	SVD	1553	T200_RNCT-Tx12	N	Kept components	RNCT
Drug	Monoclonal_antibody	T200_RNCT	Cell_line.Tx12	Plate.99	BCL2A1	0.65	-0.0979688546857152	pearson	1	Ttest_pvalue	Coefficient_of_eigenassay	SVD_pCMs_dplus2CTa	NoPrepr	SVD	5887	T200_RNCT-Tx12	N	Kept components	RNCT
Drug	Monoclonal_antibody	T200_RNCT	Cell_line.Tx12	Plate.99	BCL2L1	0.65	-0.0481454806397783	pearson	1	Ttest_pvalue	Coefficient_of_eigenassay	SVD_pCMs_dplus2CTa	NoPrepr	SVD	9819	T200_RNCT-Tx12	N	Kept components	RNCT
Drug	Monoclonal_antibody	T200_RNCT	Cell_line.Tx12	Plate.99	BCL2L11	0.65	0.00423266376883461	pearson	1	Ttest_pvalue	Coefficient_of_eigenassay	SVD_pCMs_dplus2CTa	NoPrepr	SVD	14746	T200_RNCT-Tx12	N	Kept components	RNCT
Drug	Monoclonal_antibody	T200_RNCT	Cell_line.Tx12	Plate.99	BCL2L12	0.65	-0.0353454845517992	pearson	1	Ttest_pvalue	Coefficient_of_eigenassay	SVD_pCMs_dplus2CTa	NoPrepr	SVD	11122	T200_RNCT-Tx12	N	Kept components	RNCT
Drug	Monoclonal_antibody	T200_RNCT	Cell_line.Tx12	Plate.99	BCL2L13	0.65	0.100608064604142	pearson	1	Ttest_pvalue	Coefficient_of_eigenassay	SVD_pCMs_dplus2CTa	NoPrepr	SVD	5709	T200_RNCT-Tx12	N	Kept components	RNCT
Drug	Monoclonal_antibody	T200_RNCT	Cell_line.Tx12	Plate.99	BCL2L14	0.65	-0.107749322147118	pearson	1	Ttest_pvalue	Coefficient_of_eigenassay	SVD_pCMs_dplus2CTa	NoPrepr	SVD	5266	T200_RNCT-Tx12	N	Kept components	RNCT
Drug	Monoclonal_antibody	T200_RNCT	Cell_line.Tx12	Plate.99	BCL2L2	0.65	0.0827084708014092	pearson	1	Ttest_pvalue	Coefficient_of_eigenassay	SVD_pCMs_dplus2CTa	NoPrepr	SVD	6942	T200_RNCT-Tx12	N	Kept components	RNCT
Drug	Monoclonal_antibody	T200_RNCT	Cell_line.Tx12	Plate.99	BCL3	0.65	-0.0520183148167926	pearson	1	Ttest_pvalue	Coefficient_of_eigenassay	SVD_pCMs_dplus2CTa	NoPrepr	SVD	9443	T200_RNCT-Tx12	N	Kept components	RNCT
Drug	Monoclonal_antibody	T200_RNCT	Cell_line.Tx12	Plate.99	BCL6	0.65	-0.0495281393273798	pearson	1	Ttest_pvalue	Coefficient_of_eigenassay	SVD_pCMs_dplus2CTa	NoPrepr	SVD	9680	T200_RNCT-Tx12	N	Kept components	RNCT
Drug	Monoclonal_antibody	T200_RNCT	Cell_line.Tx12	Plate.99	BCL6B	0.65	-0.0143861075012163	pearson	1	Ttest_pvalue	Coefficient_of_eigenassay	SVD_pCMs_dplus2CTa	NoPrepr	SVD	13412	T200_RNCT-Tx12	N	Kept components	RNCT
Drug	Monoclonal_antibody	T200_RNCT	Cell_line.Tx12	Plate.99	BCL7A	0.65	0.0163227023218007	pearson	1	Ttest_pvalue	Coefficient_of_eigenassay	SVD_pCMs_dplus2CTa	NoPrepr	SVD	13197	T200_RNCT-Tx12	N	Kept components	RNCT
Drug	Monoclonal_antibody	T200_RNCT	Cell_line.Tx12	Plate.99	BCL7B	0.65	-0.00640240118948021	pearson	1	Ttest_pvalue	Coefficient_of_eigenassay	SVD_pCMs_dplus2CTa	NoPrepr	SVD	14444	T200_RNCT-Tx12	N	Kept components	RNCT
Drug	Monoclonal_antibody	T200_RNCT	Cell_line.Tx12	Plate.99	BCL7C	0.65	0.190431757986329	pearson	1	Ttest_pvalue	Coefficient_of_eigenassay	SVD_pCMs_dplus2CTa	NoPrepr	SVD	2017	T200_RNCT-Tx12	N	Kept components	RNCT
Drug	Monoclonal_antibody	T200_RNCT	Cell_line.Tx12	Plate.99	BCL9	0.65	-0.0143205234265848	pearson	1	Ttest_pvalue	Coefficient_of_eigenassay	SVD_pCMs_dplus2CTa	NoPrepr	SVD	13425	T200_RNCT-Tx12	N	Kept components	RNCT
Drug	Monoclonal_antibody	T200_RNCT	Cell_line.Tx12	Plate.99	BCL9L	0.65	-0.0124308457165972	pearson	1	Ttest_pvalue	Coefficient_of_eigenassay	SVD_pCMs_dplus2CTa	NoPrepr	SVD	13670	T200_RNCT-Tx12	N	Kept components	RNCT
Drug	Monoclonal_antibody	T200_RNCT	Cell_line.Tx12	Plate.99	BCLAF1	0.65	0.152380082958183	pearson	1	Ttest_pvalue	Coefficient_of_eigenassay	SVD_pCMs_dplus2CTa	NoPrepr	SVD	3126	T200_RNCT-Tx12	N	Kept components	RNCT
Drug	Monoclonal_antibody	T200_RNCT	Cell_line.Tx12	Plate.99	BCLAF3	0.65	0.116093391199417	pearson	1	Ttest_pvalue	Coefficient_of_eigenassay	SVD_pCMs_dplus2CTa	NoPrepr	SVD	4789	T200_RNCT-Tx12	N	Kept components	RNCT
Drug	Monoclonal_antibody	T200_RNCT	Cell_line.Tx12	Plate.99	BCO2	0.65	-0.311252736016865	pearson	1	Ttest_pvalue	Coefficient_of_eigenassay	SVD_pCMs_dplus2CTa	NoPrepr	SVD	507	T200_RNCT-Tx12	N	Kept components	RNCT
Drug	Monoclonal_antibody	T200_RNCT	Cell_line.Tx12	Plate.99	BCOR	0.65	-0.0358797493287879	pearson	1	Ttest_pvalue	Coefficient_of_eigenassay	SVD_pCMs_dplus2CTa	NoPrepr	SVD	11062	T200_RNCT-Tx12	N	Kept components	RNCT
Drug	Monoclonal_antibody	T200_RNCT	Cell_line.Tx12	Plate.99	BCORL1	0.65	0.0175512946901322	pearson	1	Ttest_pvalue	Coefficient_of_eigenassay	SVD_pCMs_dplus2CTa	NoPrepr	SVD	13047	T200_RNCT-Tx12	N	Kept components	RNCT
Drug	Monoclonal_antibody	T200_RNCT	Cell_line.Tx12	Plate.99	BCR	0.65	-0.0190201811884749	pearson	1	Ttest_pvalue	Coefficient_of_eigenassay	SVD_pCMs_dplus2CTa	NoPrepr	SVD	12888	T200_RNCT-Tx12	N	Kept components	RNCT
Drug	Monoclonal_antibody	T200_RNCT	Cell_line.Tx12	Plate.99	BCS1L	0.65	-0.083034930711072	pearson	1	Ttest_pvalue	Coefficient_of_eigenassay	SVD_pCMs_dplus2CTa	NoPrepr	SVD	6924	T200_RNCT-Tx12	N	Kept components	RNCT
Drug	Monoclonal_antibody	T200_RNCT	Cell_line.Tx12	Plate.99	BDH2	0.65	0.0043650007980286	pearson	1	Ttest_pvalue	Coefficient_of_eigenassay	SVD_pCMs_dplus2CTa	NoPrepr	SVD	14734	T200_RNCT-Tx12	N	Kept components	RNCT
Drug	Monoclonal_antibody	T200_RNCT	Cell_line.Tx12	Plate.99	BDKRB1	0.65	0.0136710735584971	pearson	1	Ttest_pvalue	Coefficient_of_eigenassay	SVD_pCMs_dplus2CTa	NoPrepr	SVD	13512	T200_RNCT-Tx12	N	Kept components	RNCT
Drug	Monoclonal_antibody	T200_RNCT	Cell_line.Tx12	Plate.99	BDKRB2	0.65	-0.079686500232643	pearson	1	Ttest_pvalue	Coefficient_of_eigenassay	SVD_pCMs_dplus2CTa	NoPrepr	SVD	7156	T200_RNCT-Tx12	N	Kept components	RNCT
Drug	Monoclonal_antibody	T200_RNCT	Cell_line.Tx12	Plate.99	BDNF	0.65	0.235079902453705	pearson	1	Ttest_pvalue	Coefficient_of_eigenassay	SVD_pCMs_dplus2CTa	NoPrepr	SVD	1164	T200_RNCT-Tx12	N	Kept components	RNCT
Drug	Monoclonal_antibody	T200_RNCT	Cell_line.Tx12	Plate.99	BDP1	0.65	-0.0366535158485861	pearson	1	Ttest_pvalue	Coefficient_of_eigenassay	SVD_pCMs_dplus2CTa	NoPrepr	SVD	10989	T200_RNCT-Tx12	N	Kept components	RNCT
Drug	Monoclonal_antibody	T200_RNCT	Cell_line.Tx12	Plate.99	BEAN1	0.65	-0.147619929798018	pearson	1	Ttest_pvalue	Coefficient_of_eigenassay	SVD_pCMs_dplus2CTa	NoPrepr	SVD	3307	T200_RNCT-Tx12	N	Kept components	RNCT
Drug	Monoclonal_antibody	T200_RNCT	Cell_line.Tx12	Plate.99	BECN1	0.65	0.056467839853856	pearson	1	Ttest_pvalue	Coefficient_of_eigenassay	SVD_pCMs_dplus2CTa	NoPrepr	SVD	9068	T200_RNCT-Tx12	N	Kept components	RNCT
Drug	Monoclonal_antibody	T200_RNCT	Cell_line.Tx12	Plate.99	BEGAIN	0.65	-0.0137930537543397	pearson	1	Ttest_pvalue	Coefficient_of_eigenassay	SVD_pCMs_dplus2CTa	NoPrepr	SVD	13492	T200_RNCT-Tx12	N	Kept components	RNCT
Drug	Monoclonal_antibody	T200_RNCT	Cell_line.Tx12	Plate.99	BEND3	0.65	-0.0964671005206002	pearson	1	Ttest_pvalue	Coefficient_of_eigenassay	SVD_pCMs_dplus2CTa	NoPrepr	SVD	5987	T200_RNCT-Tx12	N	Kept components	RNCT
Drug	Monoclonal_antibody	T200_RNCT	Cell_line.Tx12	Plate.99	BEND4	0.65	-0.0466906647084536	pearson	1	Ttest_pvalue	Coefficient_of_eigenassay	SVD_pCMs_dplus2CTa	NoPrepr	SVD	9965	T200_RNCT-Tx12	N	Kept components	RNCT
Drug	Monoclonal_antibody	T200_RNCT	Cell_line.Tx12	Plate.99	BEND5	0.65	0.102888867544794	pearson	1	Ttest_pvalue	Coefficient_of_eigenassay	SVD_pCMs_dplus2CTa	NoPrepr	SVD	5558	T200_RNCT-Tx12	N	Kept components	RNCT
Drug	Monoclonal_antibody	T200_RNCT	Cell_line.Tx12	Plate.99	BEND6	0.65	0.0363919317553332	pearson	1	Ttest_pvalue	Coefficient_of_eigenassay	SVD_pCMs_dplus2CTa	NoPrepr	SVD	11019	T200_RNCT-Tx12	N	Kept components	RNCT
Drug	Monoclonal_antibody	T200_RNCT	Cell_line.Tx12	Plate.99	BEND7	0.65	0.00162779143335118	pearson	1	Ttest_pvalue	Coefficient_of_eigenassay	SVD_pCMs_dplus2CTa	NoPrepr	SVD	15086	T200_RNCT-Tx12	N	Kept components	RNCT
Drug	Monoclonal_antibody	T200_RNCT	Cell_line.Tx12	Plate.99	BEST1	0.65	-0.182650860370721	pearson	1	Ttest_pvalue	Coefficient_of_eigenassay	SVD_pCMs_dplus2CTa	NoPrepr	SVD	2193	T200_RNCT-Tx12	N	Kept components	RNCT
Drug	Monoclonal_antibody	T200_RNCT	Cell_line.Tx12	Plate.99	BEST3	0.65	-0.651398741232022	pearson	1	Ttest_pvalue	Coefficient_of_eigenassay	SVD_pCMs_dplus2CTa	NoPrepr	SVD	39	T200_RNCT-Tx12	N	Kept components	RNCT
Drug	Monoclonal_antibody	T200_RNCT	Cell_line.Tx12	Plate.99	BEST4	0.65	0.0754671308807532	pearson	1	Ttest_pvalue	Coefficient_of_eigenassay	SVD_pCMs_dplus2CTa	NoPrepr	SVD	7484	T200_RNCT-Tx12	N	Kept components	RNCT
Drug	Monoclonal_antibody	T200_RNCT	Cell_line.Tx12	Plate.99	BET1	0.65	0.00056605772730305	pearson	1	Ttest_pvalue	Coefficient_of_eigenassay	SVD_pCMs_dplus2CTa	NoPrepr	SVD	15243	T200_RNCT-Tx12	N	Kept components	RNCT
Drug	Monoclonal_antibody	T200_RNCT	Cell_line.Tx12	Plate.99	BET1L	0.65	0.051912014834198	pearson	1	Ttest_pvalue	Coefficient_of_eigenassay	SVD_pCMs_dplus2CTa	NoPrepr	SVD	9452	T200_RNCT-Tx12	N	Kept components	RNCT
Drug	Monoclonal_antibody	T200_RNCT	Cell_line.Tx12	Plate.99	BEX1	0.65	0.0293382711401477	pearson	1	Ttest_pvalue	Coefficient_of_eigenassay	SVD_pCMs_dplus2CTa	NoPrepr	SVD	11751	T200_RNCT-Tx12	N	Kept components	RNCT
Drug	Monoclonal_antibody	T200_RNCT	Cell_line.Tx12	Plate.99	BEX2	0.65	-0.0703977638681909	pearson	1	Ttest_pvalue	Coefficient_of_eigenassay	SVD_pCMs_dplus2CTa	NoPrepr	SVD	7872	T200_RNCT-Tx12	N	Kept components	RNCT
Drug	Monoclonal_antibody	T200_RNCT	Cell_line.Tx12	Plate.99	BEX3	0.65	0.0291245950679521	pearson	1	Ttest_pvalue	Coefficient_of_eigenassay	SVD_pCMs_dplus2CTa	NoPrepr	SVD	11774	T200_RNCT-Tx12	N	Kept components	RNCT
Drug	Monoclonal_antibody	T200_RNCT	Cell_line.Tx12	Plate.99	BEX4	0.65	0.0422043549972374	pearson	1	Ttest_pvalue	Coefficient_of_eigenassay	SVD_pCMs_dplus2CTa	NoPrepr	SVD	10426	T200_RNCT-Tx12	N	Kept components	RNCT
Drug	Monoclonal_antibody	T200_RNCT	Cell_line.Tx12	Plate.99	BEX5	0.65	0.293291127419243	pearson	1	Ttest_pvalue	Coefficient_of_eigenassay	SVD_pCMs_dplus2CTa	NoPrepr	SVD	624	T200_RNCT-Tx12	N	Kept components	RNCT
Drug	Monoclonal_antibody	T200_RNCT	Cell_line.Tx12	Plate.99	BFSP1	0.65	-0.335853359250118	pearson	1	Ttest_pvalue	Coefficient_of_eigenassay	SVD_pCMs_dplus2CTa	NoPrepr	SVD	394	T200_RNCT-Tx12	N	Kept components	RNCT
Drug	Monoclonal_antibody	T200_RNCT	Cell_line.Tx12	Plate.99	BFSP2	0.65	0.0016439444162959	pearson	1	Ttest_pvalue	Coefficient_of_eigenassay	SVD_pCMs_dplus2CTa	NoPrepr	SVD	15083	T200_RNCT-Tx12	N	Kept components	RNCT
Drug	Monoclonal_antibody	T200_RNCT	Cell_line.Tx12	Plate.99	BGLAP	0.65	0.0472316023903565	pearson	1	Ttest_pvalue	Coefficient_of_eigenassay	SVD_pCMs_dplus2CTa	NoPrepr	SVD	9909	T200_RNCT-Tx12	N	Kept components	RNCT
Drug	Monoclonal_antibody	T200_RNCT	Cell_line.Tx12	Plate.99	BGN	0.65	-0.219171407217872	pearson	1	Ttest_pvalue	Coefficient_of_eigenassay	SVD_pCMs_dplus2CTa	NoPrepr	SVD	1402	T200_RNCT-Tx12	N	Kept components	RNCT
Drug	Monoclonal_antibody	T200_RNCT	Cell_line.Tx12	Plate.99	BHLHB9	0.65	0.00819883056008737	pearson	1	Ttest_pvalue	Coefficient_of_eigenassay	SVD_pCMs_dplus2CTa	NoPrepr	SVD	14201	T200_RNCT-Tx12	N	Kept components	RNCT
Drug	Monoclonal_antibody	T200_RNCT	Cell_line.Tx12	Plate.99	BHLHE22	0.65	-0.0161729903898777	pearson	1	Ttest_pvalue	Coefficient_of_eigenassay	SVD_pCMs_dplus2CTa	NoPrepr	SVD	13210	T200_RNCT-Tx12	N	Kept components	RNCT
Drug	Monoclonal_antibody	T200_RNCT	Cell_line.Tx12	Plate.99	BHLHE40	0.65	0.0235734349897413	pearson	1	Ttest_pvalue	Coefficient_of_eigenassay	SVD_pCMs_dplus2CTa	NoPrepr	SVD	12389	T200_RNCT-Tx12	N	Kept components	RNCT
Drug	Monoclonal_antibody	T200_RNCT	Cell_line.Tx12	Plate.99	BHLHE41	0.65	-0.365921015988438	pearson	1	Ttest_pvalue	Coefficient_of_eigenassay	SVD_pCMs_dplus2CTa	NoPrepr	SVD	299	T200_RNCT-Tx12	N	Kept components	RNCT
Drug	Monoclonal_antibody	T200_RNCT	Cell_line.Tx12	Plate.99	BHMT	0.65	0.0742244127154653	pearson	1	Ttest_pvalue	Coefficient_of_eigenassay	SVD_pCMs_dplus2CTa	NoPrepr	SVD	7571	T200_RNCT-Tx12	N	Kept components	RNCT
Drug	Monoclonal_antibody	T200_RNCT	Cell_line.Tx12	Plate.99	BICC1	0.65	-0.397195353244325	pearson	1	Ttest_pvalue	Coefficient_of_eigenassay	SVD_pCMs_dplus2CTa	NoPrepr	SVD	222	T200_RNCT-Tx12	N	Kept components	RNCT
Drug	Monoclonal_antibody	T200_RNCT	Cell_line.Tx12	Plate.99	BICD1	0.65	-0.0392783469725955	pearson	1	Ttest_pvalue	Coefficient_of_eigenassay	SVD_pCMs_dplus2CTa	NoPrepr	SVD	10707	T200_RNCT-Tx12	N	Kept components	RNCT
Drug	Monoclonal_antibody	T200_RNCT	Cell_line.Tx12	Plate.99	BICD2	0.65	0.0173593428521814	pearson	1	Ttest_pvalue	Coefficient_of_eigenassay	SVD_pCMs_dplus2CTa	NoPrepr	SVD	13069	T200_RNCT-Tx12	N	Kept components	RNCT
Drug	Monoclonal_antibody	T200_RNCT	Cell_line.Tx12	Plate.99	BICDL1	0.65	-0.116968680955473	pearson	1	Ttest_pvalue	Coefficient_of_eigenassay	SVD_pCMs_dplus2CTa	NoPrepr	SVD	4740	T200_RNCT-Tx12	N	Kept components	RNCT
Drug	Monoclonal_antibody	T200_RNCT	Cell_line.Tx12	Plate.99	BICDL2	0.65	0.0742256855794088	pearson	1	Ttest_pvalue	Coefficient_of_eigenassay	SVD_pCMs_dplus2CTa	NoPrepr	SVD	7570	T200_RNCT-Tx12	N	Kept components	RNCT
Drug	Monoclonal_antibody	T200_RNCT	Cell_line.Tx12	Plate.99	BICRA	0.65	-0.132476892086209	pearson	1	Ttest_pvalue	Coefficient_of_eigenassay	SVD_pCMs_dplus2CTa	NoPrepr	SVD	3963	T200_RNCT-Tx12	N	Kept components	RNCT
Drug	Monoclonal_antibody	T200_RNCT	Cell_line.Tx12	Plate.99	BICRAL	0.65	0.076084229745141	pearson	1	Ttest_pvalue	Coefficient_of_eigenassay	SVD_pCMs_dplus2CTa	NoPrepr	SVD	7433	T200_RNCT-Tx12	N	Kept components	RNCT
Drug	Monoclonal_antibody	T200_RNCT	Cell_line.Tx12	Plate.99	BID	0.65	-0.180580210687149	pearson	1	Ttest_pvalue	Coefficient_of_eigenassay	SVD_pCMs_dplus2CTa	NoPrepr	SVD	2236	T200_RNCT-Tx12	N	Kept components	RNCT
Drug	Monoclonal_antibody	T200_RNCT	Cell_line.Tx12	Plate.99	BIK	0.65	0.246135935309388	pearson	1	Ttest_pvalue	Coefficient_of_eigenassay	SVD_pCMs_dplus2CTa	NoPrepr	SVD	1008	T200_RNCT-Tx12	N	Kept components	RNCT
Drug	Monoclonal_antibody	T200_RNCT	Cell_line.Tx12	Plate.99	BIN1	0.65	0.094047930090903	pearson	1	Ttest_pvalue	Coefficient_of_eigenassay	SVD_pCMs_dplus2CTa	NoPrepr	SVD	6134	T200_RNCT-Tx12	N	Kept components	RNCT
Drug	Monoclonal_antibody	T200_RNCT	Cell_line.Tx12	Plate.99	BIN3	0.65	0.161447734525758	pearson	1	Ttest_pvalue	Coefficient_of_eigenassay	SVD_pCMs_dplus2CTa	NoPrepr	SVD	2824	T200_RNCT-Tx12	N	Kept components	RNCT
Drug	Monoclonal_antibody	T200_RNCT	Cell_line.Tx12	Plate.99	BIRC2	0.65	-0.0569086918426517	pearson	1	Ttest_pvalue	Coefficient_of_eigenassay	SVD_pCMs_dplus2CTa	NoPrepr	SVD	9024	T200_RNCT-Tx12	N	Kept components	RNCT
Drug	Monoclonal_antibody	T200_RNCT	Cell_line.Tx12	Plate.99	BIRC3	0.65	-0.0847899409825996	pearson	1	Ttest_pvalue	Coefficient_of_eigenassay	SVD_pCMs_dplus2CTa	NoPrepr	SVD	6797	T200_RNCT-Tx12	N	Kept components	RNCT
Drug	Monoclonal_antibody	T200_RNCT	Cell_line.Tx12	Plate.99	BIRC5	0.65	0.176558604217491	pearson	1	Ttest_pvalue	Coefficient_of_eigenassay	SVD_pCMs_dplus2CTa	NoPrepr	SVD	2351	T200_RNCT-Tx12	N	Kept components	RNCT
Drug	Monoclonal_antibody	T200_RNCT	Cell_line.Tx12	Plate.99	BIRC6	0.65	0.132888809435336	pearson	1	Ttest_pvalue	Coefficient_of_eigenassay	SVD_pCMs_dplus2CTa	NoPrepr	SVD	3945	T200_RNCT-Tx12	N	Kept components	RNCT
Drug	Monoclonal_antibody	T200_RNCT	Cell_line.Tx12	Plate.99	BIVM	0.65	0.0157217509227382	pearson	1	Ttest_pvalue	Coefficient_of_eigenassay	SVD_pCMs_dplus2CTa	NoPrepr	SVD	13273	T200_RNCT-Tx12	N	Kept components	RNCT
Drug	Monoclonal_antibody	T200_RNCT	Cell_line.Tx12	Plate.99	BLCAP	0.65	-0.0731196227925584	pearson	1	Ttest_pvalue	Coefficient_of_eigenassay	SVD_pCMs_dplus2CTa	NoPrepr	SVD	7658	T200_RNCT-Tx12	N	Kept components	RNCT
Drug	Monoclonal_antibody	T200_RNCT	Cell_line.Tx12	Plate.99	BLID	0.65	0.121106004972123	pearson	1	Ttest_pvalue	Coefficient_of_eigenassay	SVD_pCMs_dplus2CTa	NoPrepr	SVD	4534	T200_RNCT-Tx12	N	Kept components	RNCT
Drug	Monoclonal_antibody	T200_RNCT	Cell_line.Tx12	Plate.99	BLK	0.65	0.00843166838358763	pearson	1	Ttest_pvalue	Coefficient_of_eigenassay	SVD_pCMs_dplus2CTa	NoPrepr	SVD	14159	T200_RNCT-Tx12	N	Kept components	RNCT
Drug	Monoclonal_antibody	T200_RNCT	Cell_line.Tx12	Plate.99	BLM	0.65	-0.0903061087696303	pearson	1	Ttest_pvalue	Coefficient_of_eigenassay	SVD_pCMs_dplus2CTa	NoPrepr	SVD	6412	T200_RNCT-Tx12	N	Kept components	RNCT
Drug	Monoclonal_antibody	T200_RNCT	Cell_line.Tx12	Plate.99	BLMH	0.65	0.020628659011937	pearson	1	Ttest_pvalue	Coefficient_of_eigenassay	SVD_pCMs_dplus2CTa	NoPrepr	SVD	12725	T200_RNCT-Tx12	N	Kept components	RNCT
Drug	Monoclonal_antibody	T200_RNCT	Cell_line.Tx12	Plate.99	BLNK	0.65	0.0224082933315428	pearson	1	Ttest_pvalue	Coefficient_of_eigenassay	SVD_pCMs_dplus2CTa	NoPrepr	SVD	12518	T200_RNCT-Tx12	N	Kept components	RNCT
Drug	Monoclonal_antibody	T200_RNCT	Cell_line.Tx12	Plate.99	BLOC1S1	0.65	0.242682702354354	pearson	1	Ttest_pvalue	Coefficient_of_eigenassay	SVD_pCMs_dplus2CTa	NoPrepr	SVD	1047	T200_RNCT-Tx12	N	Kept components	RNCT
Drug	Monoclonal_antibody	T200_RNCT	Cell_line.Tx12	Plate.99	BLOC1S2	0.65	0.106703999555419	pearson	1	Ttest_pvalue	Coefficient_of_eigenassay	SVD_pCMs_dplus2CTa	NoPrepr	SVD	5332	T200_RNCT-Tx12	N	Kept components	RNCT
Drug	Monoclonal_antibody	T200_RNCT	Cell_line.Tx12	Plate.99	BLOC1S3	0.65	-0.0382175703215045	pearson	1	Ttest_pvalue	Coefficient_of_eigenassay	SVD_pCMs_dplus2CTa	NoPrepr	SVD	10840	T200_RNCT-Tx12	N	Kept components	RNCT
Drug	Monoclonal_antibody	T200_RNCT	Cell_line.Tx12	Plate.99	BLOC1S4	0.65	-0.222033771100469	pearson	1	Ttest_pvalue	Coefficient_of_eigenassay	SVD_pCMs_dplus2CTa	NoPrepr	SVD	1349	T200_RNCT-Tx12	N	Kept components	RNCT
Drug	Monoclonal_antibody	T200_RNCT	Cell_line.Tx12	Plate.99	BLOC1S6	0.65	-0.126550258315779	pearson	1	Ttest_pvalue	Coefficient_of_eigenassay	SVD_pCMs_dplus2CTa	NoPrepr	SVD	4234	T200_RNCT-Tx12	N	Kept components	RNCT
Drug	Monoclonal_antibody	T200_RNCT	Cell_line.Tx12	Plate.99	BLVRA	0.65	0.0339291912907448	pearson	1	Ttest_pvalue	Coefficient_of_eigenassay	SVD_pCMs_dplus2CTa	NoPrepr	SVD	11273	T200_RNCT-Tx12	N	Kept components	RNCT
Drug	Monoclonal_antibody	T200_RNCT	Cell_line.Tx12	Plate.99	BLVRB	0.65	0.0597316063138332	pearson	1	Ttest_pvalue	Coefficient_of_eigenassay	SVD_pCMs_dplus2CTa	NoPrepr	SVD	8767	T200_RNCT-Tx12	N	Kept components	RNCT
Drug	Monoclonal_antibody	T200_RNCT	Cell_line.Tx12	Plate.99	BLZF1	0.65	-0.0464775756158298	pearson	1	Ttest_pvalue	Coefficient_of_eigenassay	SVD_pCMs_dplus2CTa	NoPrepr	SVD	9989	T200_RNCT-Tx12	N	Kept components	RNCT
Drug	Monoclonal_antibody	T200_RNCT	Cell_line.Tx12	Plate.99	BMF	0.65	-0.146671498827046	pearson	1	Ttest_pvalue	Coefficient_of_eigenassay	SVD_pCMs_dplus2CTa	NoPrepr	SVD	3353	T200_RNCT-Tx12	N	Kept components	RNCT
Drug	Monoclonal_antibody	T200_RNCT	Cell_line.Tx12	Plate.99	BMI1	0.65	0.0567011773426392	pearson	1	Ttest_pvalue	Coefficient_of_eigenassay	SVD_pCMs_dplus2CTa	NoPrepr	SVD	9043	T200_RNCT-Tx12	N	Kept components	RNCT
Drug	Monoclonal_antibody	T200_RNCT	Cell_line.Tx12	Plate.99	BMP1	0.65	0.133367622598216	pearson	1	Ttest_pvalue	Coefficient_of_eigenassay	SVD_pCMs_dplus2CTa	NoPrepr	SVD	3924	T200_RNCT-Tx12	N	Kept components	RNCT
Drug	Monoclonal_antibody	T200_RNCT	Cell_line.Tx12	Plate.99	BMP2	0.65	-0.334316083667046	pearson	1	Ttest_pvalue	Coefficient_of_eigenassay	SVD_pCMs_dplus2CTa	NoPrepr	SVD	402	T200_RNCT-Tx12	N	Kept components	RNCT
Drug	Monoclonal_antibody	T200_RNCT	Cell_line.Tx12	Plate.99	BMP2K	0.65	0.00432013882959483	pearson	1	Ttest_pvalue	Coefficient_of_eigenassay	SVD_pCMs_dplus2CTa	NoPrepr	SVD	14739	T200_RNCT-Tx12	N	Kept components	RNCT
Drug	Monoclonal_antibody	T200_RNCT	Cell_line.Tx12	Plate.99	BMP3	0.65	-0.284822766615212	pearson	1	Ttest_pvalue	Coefficient_of_eigenassay	SVD_pCMs_dplus2CTa	NoPrepr	SVD	688	T200_RNCT-Tx12	N	Kept components	RNCT
Drug	Monoclonal_antibody	T200_RNCT	Cell_line.Tx12	Plate.99	BMP4	0.65	0.204623523354919	pearson	1	Ttest_pvalue	Coefficient_of_eigenassay	SVD_pCMs_dplus2CTa	NoPrepr	SVD	1672	T200_RNCT-Tx12	N	Kept components	RNCT
Drug	Monoclonal_antibody	T200_RNCT	Cell_line.Tx12	Plate.99	BMP5	0.65	0.227634623980315	pearson	1	Ttest_pvalue	Coefficient_of_eigenassay	SVD_pCMs_dplus2CTa	NoPrepr	SVD	1264	T200_RNCT-Tx12	N	Kept components	RNCT
Drug	Monoclonal_antibody	T200_RNCT	Cell_line.Tx12	Plate.99	BMP6	0.65	0.00439467322237323	pearson	1	Ttest_pvalue	Coefficient_of_eigenassay	SVD_pCMs_dplus2CTa	NoPrepr	SVD	14725	T200_RNCT-Tx12	N	Kept components	RNCT
Drug	Monoclonal_antibody	T200_RNCT	Cell_line.Tx12	Plate.99	BMP7	0.65	-0.0391658979813562	pearson	1	Ttest_pvalue	Coefficient_of_eigenassay	SVD_pCMs_dplus2CTa	NoPrepr	SVD	10724	T200_RNCT-Tx12	N	Kept components	RNCT
Drug	Monoclonal_antibody	T200_RNCT	Cell_line.Tx12	Plate.99	BMP8A	0.65	0.183402430988974	pearson	1	Ttest_pvalue	Coefficient_of_eigenassay	SVD_pCMs_dplus2CTa	NoPrepr	SVD	2172	T200_RNCT-Tx12	N	Kept components	RNCT
Drug	Monoclonal_antibody	T200_RNCT	Cell_line.Tx12	Plate.99	BMP8B	0.65	0.118420716794674	pearson	1	Ttest_pvalue	Coefficient_of_eigenassay	SVD_pCMs_dplus2CTa	NoPrepr	SVD	4666	T200_RNCT-Tx12	N	Kept components	RNCT
Drug	Monoclonal_antibody	T200_RNCT	Cell_line.Tx12	Plate.99	BMPER	0.65	0.111128103517146	pearson	1	Ttest_pvalue	Coefficient_of_eigenassay	SVD_pCMs_dplus2CTa	NoPrepr	SVD	5069	T200_RNCT-Tx12	N	Kept components	RNCT
Drug	Monoclonal_antibody	T200_RNCT	Cell_line.Tx12	Plate.99	BMPR1A	0.65	0.034871998485638	pearson	1	Ttest_pvalue	Coefficient_of_eigenassay	SVD_pCMs_dplus2CTa	NoPrepr	SVD	11165	T200_RNCT-Tx12	N	Kept components	RNCT
Drug	Monoclonal_antibody	T200_RNCT	Cell_line.Tx12	Plate.99	BMPR1B	0.65	-0.0407545915067703	pearson	1	Ttest_pvalue	Coefficient_of_eigenassay	SVD_pCMs_dplus2CTa	NoPrepr	SVD	10560	T200_RNCT-Tx12	N	Kept components	RNCT
Drug	Monoclonal_antibody	T200_RNCT	Cell_line.Tx12	Plate.99	BMPR2	0.65	-0.0846479027422638	pearson	1	Ttest_pvalue	Coefficient_of_eigenassay	SVD_pCMs_dplus2CTa	NoPrepr	SVD	6809	T200_RNCT-Tx12	N	Kept components	RNCT
Drug	Monoclonal_antibody	T200_RNCT	Cell_line.Tx12	Plate.99	BMS1	0.65	-0.0718840008818356	pearson	1	Ttest_pvalue	Coefficient_of_eigenassay	SVD_pCMs_dplus2CTa	NoPrepr	SVD	7758	T200_RNCT-Tx12	N	Kept components	RNCT
Drug	Monoclonal_antibody	T200_RNCT	Cell_line.Tx12	Plate.99	BMT2	0.65	0.102569701129521	pearson	1	Ttest_pvalue	Coefficient_of_eigenassay	SVD_pCMs_dplus2CTa	NoPrepr	SVD	5576	T200_RNCT-Tx12	N	Kept components	RNCT
Drug	Monoclonal_antibody	T200_RNCT	Cell_line.Tx12	Plate.99	BNC1	0.65	-0.375135518472369	pearson	1	Ttest_pvalue	Coefficient_of_eigenassay	SVD_pCMs_dplus2CTa	NoPrepr	SVD	275	T200_RNCT-Tx12	N	Kept components	RNCT
Drug	Monoclonal_antibody	T200_RNCT	Cell_line.Tx12	Plate.99	BNC2	0.65	-0.255331903643563	pearson	1	Ttest_pvalue	Coefficient_of_eigenassay	SVD_pCMs_dplus2CTa	NoPrepr	SVD	927	T200_RNCT-Tx12	N	Kept components	RNCT
Drug	Monoclonal_antibody	T200_RNCT	Cell_line.Tx12	Plate.99	BNIP1	0.65	-0.25246499732973	pearson	1	Ttest_pvalue	Coefficient_of_eigenassay	SVD_pCMs_dplus2CTa	NoPrepr	SVD	959	T200_RNCT-Tx12	N	Kept components	RNCT
Drug	Monoclonal_antibody	T200_RNCT	Cell_line.Tx12	Plate.99	BNIP2	0.65	-0.190503249712566	pearson	1	Ttest_pvalue	Coefficient_of_eigenassay	SVD_pCMs_dplus2CTa	NoPrepr	SVD	2013	T200_RNCT-Tx12	N	Kept components	RNCT
Drug	Monoclonal_antibody	T200_RNCT	Cell_line.Tx12	Plate.99	BNIP3	0.65	-0.178148848888484	pearson	1	Ttest_pvalue	Coefficient_of_eigenassay	SVD_pCMs_dplus2CTa	NoPrepr	SVD	2299	T200_RNCT-Tx12	N	Kept components	RNCT
Drug	Monoclonal_antibody	T200_RNCT	Cell_line.Tx12	Plate.99	BNIP3L	0.65	-0.0906829622092481	pearson	1	Ttest_pvalue	Coefficient_of_eigenassay	SVD_pCMs_dplus2CTa	NoPrepr	SVD	6380	T200_RNCT-Tx12	N	Kept components	RNCT
Drug	Monoclonal_antibody	T200_RNCT	Cell_line.Tx12	Plate.99	BNIPL	0.65	-0.204108262107591	pearson	1	Ttest_pvalue	Coefficient_of_eigenassay	SVD_pCMs_dplus2CTa	NoPrepr	SVD	1682	T200_RNCT-Tx12	N	Kept components	RNCT
Drug	Monoclonal_antibody	T200_RNCT	Cell_line.Tx12	Plate.99	BOC	0.65	0.00502357045005041	pearson	1	Ttest_pvalue	Coefficient_of_eigenassay	SVD_pCMs_dplus2CTa	NoPrepr	SVD	14630	T200_RNCT-Tx12	N	Kept components	RNCT
Drug	Monoclonal_antibody	T200_RNCT	Cell_line.Tx12	Plate.99	BOD1	0.65	0.104799589068054	pearson	1	Ttest_pvalue	Coefficient_of_eigenassay	SVD_pCMs_dplus2CTa	NoPrepr	SVD	5448	T200_RNCT-Tx12	N	Kept components	RNCT
Drug	Monoclonal_antibody	T200_RNCT	Cell_line.Tx12	Plate.99	BOD1L1	0.65	-0.297469585222077	pearson	1	Ttest_pvalue	Coefficient_of_eigenassay	SVD_pCMs_dplus2CTa	NoPrepr	SVD	594	T200_RNCT-Tx12	N	Kept components	RNCT
Drug	Monoclonal_antibody	T200_RNCT	Cell_line.Tx12	Plate.99	BOK	0.65	-0.038266689692075	pearson	1	Ttest_pvalue	Coefficient_of_eigenassay	SVD_pCMs_dplus2CTa	NoPrepr	SVD	10832	T200_RNCT-Tx12	N	Kept components	RNCT
Drug	Monoclonal_antibody	T200_RNCT	Cell_line.Tx12	Plate.99	BOLA1	0.65	0.089919816966366	pearson	1	Ttest_pvalue	Coefficient_of_eigenassay	SVD_pCMs_dplus2CTa	NoPrepr	SVD	6438	T200_RNCT-Tx12	N	Kept components	RNCT
Drug	Monoclonal_antibody	T200_RNCT	Cell_line.Tx12	Plate.99	BOLA3	0.65	-0.101354959177019	pearson	1	Ttest_pvalue	Coefficient_of_eigenassay	SVD_pCMs_dplus2CTa	NoPrepr	SVD	5653	T200_RNCT-Tx12	N	Kept components	RNCT
Drug	Monoclonal_antibody	T200_RNCT	Cell_line.Tx12	Plate.99	BOP1	0.65	0.375884411685866	pearson	1	Ttest_pvalue	Coefficient_of_eigenassay	SVD_pCMs_dplus2CTa	NoPrepr	SVD	273	T200_RNCT-Tx12	N	Kept components	RNCT
Drug	Monoclonal_antibody	T200_RNCT	Cell_line.Tx12	Plate.99	BORA	0.65	0.0136939399804174	pearson	1	Ttest_pvalue	Coefficient_of_eigenassay	SVD_pCMs_dplus2CTa	NoPrepr	SVD	13507	T200_RNCT-Tx12	N	Kept components	RNCT
Drug	Monoclonal_antibody	T200_RNCT	Cell_line.Tx12	Plate.99	BORCS5	0.65	0.147485218783539	pearson	1	Ttest_pvalue	Coefficient_of_eigenassay	SVD_pCMs_dplus2CTa	NoPrepr	SVD	3314	T200_RNCT-Tx12	N	Kept components	RNCT
Drug	Monoclonal_antibody	T200_RNCT	Cell_line.Tx12	Plate.99	BORCS6	0.65	-0.140875751777375	pearson	1	Ttest_pvalue	Coefficient_of_eigenassay	SVD_pCMs_dplus2CTa	NoPrepr	SVD	3599	T200_RNCT-Tx12	N	Kept components	RNCT
Drug	Monoclonal_antibody	T200_RNCT	Cell_line.Tx12	Plate.99	BORCS7	0.65	-0.0759520295368501	pearson	1	Ttest_pvalue	Coefficient_of_eigenassay	SVD_pCMs_dplus2CTa	NoPrepr	SVD	7443	T200_RNCT-Tx12	N	Kept components	RNCT
Drug	Monoclonal_antibody	T200_RNCT	Cell_line.Tx12	Plate.99	BORCS8	0.65	0.0546863618815666	pearson	1	Ttest_pvalue	Coefficient_of_eigenassay	SVD_pCMs_dplus2CTa	NoPrepr	SVD	9215	T200_RNCT-Tx12	N	Kept components	RNCT
Drug	Monoclonal_antibody	T200_RNCT	Cell_line.Tx12	Plate.99	BPGM	0.65	0.0678447946797885	pearson	1	Ttest_pvalue	Coefficient_of_eigenassay	SVD_pCMs_dplus2CTa	NoPrepr	SVD	8052	T200_RNCT-Tx12	N	Kept components	RNCT
Drug	Monoclonal_antibody	T200_RNCT	Cell_line.Tx12	Plate.99	BPHL	0.65	-0.0771276304216892	pearson	1	Ttest_pvalue	Coefficient_of_eigenassay	SVD_pCMs_dplus2CTa	NoPrepr	SVD	7353	T200_RNCT-Tx12	N	Kept components	RNCT
Drug	Monoclonal_antibody	T200_RNCT	Cell_line.Tx12	Plate.99	BPI	0.65	-0.0213348813364319	pearson	1	Ttest_pvalue	Coefficient_of_eigenassay	SVD_pCMs_dplus2CTa	NoPrepr	SVD	12647	T200_RNCT-Tx12	N	Kept components	RNCT
Drug	Monoclonal_antibody	T200_RNCT	Cell_line.Tx12	Plate.99	BPNT1	0.65	0.0815392919109273	pearson	1	Ttest_pvalue	Coefficient_of_eigenassay	SVD_pCMs_dplus2CTa	NoPrepr	SVD	7011	T200_RNCT-Tx12	N	Kept components	RNCT
Drug	Monoclonal_antibody	T200_RNCT	Cell_line.Tx12	Plate.99	BPTF	0.65	-0.245105686951309	pearson	1	Ttest_pvalue	Coefficient_of_eigenassay	SVD_pCMs_dplus2CTa	NoPrepr	SVD	1020	T200_RNCT-Tx12	N	Kept components	RNCT
Drug	Monoclonal_antibody	T200_RNCT	Cell_line.Tx12	Plate.99	BRAF	0.65	-0.0434174978310338	pearson	1	Ttest_pvalue	Coefficient_of_eigenassay	SVD_pCMs_dplus2CTa	NoPrepr	SVD	10286	T200_RNCT-Tx12	N	Kept components	RNCT
Drug	Monoclonal_antibody	T200_RNCT	Cell_line.Tx12	Plate.99	BRAP	0.65	0.071866505513046	pearson	1	Ttest_pvalue	Coefficient_of_eigenassay	SVD_pCMs_dplus2CTa	NoPrepr	SVD	7759	T200_RNCT-Tx12	N	Kept components	RNCT
Drug	Monoclonal_antibody	T200_RNCT	Cell_line.Tx12	Plate.99	BRAT1	0.65	-0.0300354079347154	pearson	1	Ttest_pvalue	Coefficient_of_eigenassay	SVD_pCMs_dplus2CTa	NoPrepr	SVD	11676	T200_RNCT-Tx12	N	Kept components	RNCT
Drug	Monoclonal_antibody	T200_RNCT	Cell_line.Tx12	Plate.99	BRCA1	0.65	-0.218807624903989	pearson	1	Ttest_pvalue	Coefficient_of_eigenassay	SVD_pCMs_dplus2CTa	NoPrepr	SVD	1413	T200_RNCT-Tx12	N	Kept components	RNCT
Drug	Monoclonal_antibody	T200_RNCT	Cell_line.Tx12	Plate.99	BRCA2	0.65	-0.345941449831628	pearson	1	Ttest_pvalue	Coefficient_of_eigenassay	SVD_pCMs_dplus2CTa	NoPrepr	SVD	359	T200_RNCT-Tx12	N	Kept components	RNCT
Drug	Monoclonal_antibody	T200_RNCT	Cell_line.Tx12	Plate.99	BRCC3	0.65	0.067915135900989	pearson	1	Ttest_pvalue	Coefficient_of_eigenassay	SVD_pCMs_dplus2CTa	NoPrepr	SVD	8046	T200_RNCT-Tx12	N	Kept components	RNCT
Drug	Monoclonal_antibody	T200_RNCT	Cell_line.Tx12	Plate.99	BRD1	0.65	0.189392900548944	pearson	1	Ttest_pvalue	Coefficient_of_eigenassay	SVD_pCMs_dplus2CTa	NoPrepr	SVD	2040	T200_RNCT-Tx12	N	Kept components	RNCT
Drug	Monoclonal_antibody	T200_RNCT	Cell_line.Tx12	Plate.99	BRD2	0.65	0.0602323818394501	pearson	1	Ttest_pvalue	Coefficient_of_eigenassay	SVD_pCMs_dplus2CTa	NoPrepr	SVD	8739	T200_RNCT-Tx12	N	Kept components	RNCT
Drug	Monoclonal_antibody	T200_RNCT	Cell_line.Tx12	Plate.99	BRD3	0.65	-0.0758361007562327	pearson	1	Ttest_pvalue	Coefficient_of_eigenassay	SVD_pCMs_dplus2CTa	NoPrepr	SVD	7452	T200_RNCT-Tx12	N	Kept components	RNCT
Drug	Monoclonal_antibody	T200_RNCT	Cell_line.Tx12	Plate.99	BRD4	0.65	0.0524686146007977	pearson	1	Ttest_pvalue	Coefficient_of_eigenassay	SVD_pCMs_dplus2CTa	NoPrepr	SVD	9411	T200_RNCT-Tx12	N	Kept components	RNCT
Drug	Monoclonal_antibody	T200_RNCT	Cell_line.Tx12	Plate.99	BRD7	0.65	-0.0774055881069257	pearson	1	Ttest_pvalue	Coefficient_of_eigenassay	SVD_pCMs_dplus2CTa	NoPrepr	SVD	7339	T200_RNCT-Tx12	N	Kept components	RNCT
Drug	Monoclonal_antibody	T200_RNCT	Cell_line.Tx12	Plate.99	BRD8	0.65	0.0790825873246428	pearson	1	Ttest_pvalue	Coefficient_of_eigenassay	SVD_pCMs_dplus2CTa	NoPrepr	SVD	7202	T200_RNCT-Tx12	N	Kept components	RNCT
Drug	Monoclonal_antibody	T200_RNCT	Cell_line.Tx12	Plate.99	BRD9	0.65	-0.00348426345465138	pearson	1	Ttest_pvalue	Coefficient_of_eigenassay	SVD_pCMs_dplus2CTa	NoPrepr	SVD	14840	T200_RNCT-Tx12	N	Kept components	RNCT
Drug	Monoclonal_antibody	T200_RNCT	Cell_line.Tx12	Plate.99	BRF1	0.65	-0.000342266009478079	pearson	1	Ttest_pvalue	Coefficient_of_eigenassay	SVD_pCMs_dplus2CTa	NoPrepr	SVD	15271	T200_RNCT-Tx12	N	Kept components	RNCT
Drug	Monoclonal_antibody	T200_RNCT	Cell_line.Tx12	Plate.99	BRF2	0.65	-0.00817200625186542	pearson	1	Ttest_pvalue	Coefficient_of_eigenassay	SVD_pCMs_dplus2CTa	NoPrepr	SVD	14205	T200_RNCT-Tx12	N	Kept components	RNCT
Drug	Monoclonal_antibody	T200_RNCT	Cell_line.Tx12	Plate.99	BRI3	0.65	-0.0959726121092035	pearson	1	Ttest_pvalue	Coefficient_of_eigenassay	SVD_pCMs_dplus2CTa	NoPrepr	SVD	6019	T200_RNCT-Tx12	N	Kept components	RNCT
Drug	Monoclonal_antibody	T200_RNCT	Cell_line.Tx12	Plate.99	BRI3BP	0.65	-0.0136168819826642	pearson	1	Ttest_pvalue	Coefficient_of_eigenassay	SVD_pCMs_dplus2CTa	NoPrepr	SVD	13523	T200_RNCT-Tx12	N	Kept components	RNCT
Drug	Monoclonal_antibody	T200_RNCT	Cell_line.Tx12	Plate.99	BRICD5	0.65	-0.132547990400151	pearson	1	Ttest_pvalue	Coefficient_of_eigenassay	SVD_pCMs_dplus2CTa	NoPrepr	SVD	3960	T200_RNCT-Tx12	N	Kept components	RNCT
Drug	Monoclonal_antibody	T200_RNCT	Cell_line.Tx12	Plate.99	BRINP1	0.65	0.0405806002991144	pearson	1	Ttest_pvalue	Coefficient_of_eigenassay	SVD_pCMs_dplus2CTa	NoPrepr	SVD	10585	T200_RNCT-Tx12	N	Kept components	RNCT
Drug	Monoclonal_antibody	T200_RNCT	Cell_line.Tx12	Plate.99	BRINP2	0.65	0.26079145616724	pearson	1	Ttest_pvalue	Coefficient_of_eigenassay	SVD_pCMs_dplus2CTa	NoPrepr	SVD	866	T200_RNCT-Tx12	N	Kept components	RNCT
Drug	Monoclonal_antibody	T200_RNCT	Cell_line.Tx12	Plate.99	BRINP3	0.65	0.591741505668259	pearson	1	Ttest_pvalue	Coefficient_of_eigenassay	SVD_pCMs_dplus2CTa	NoPrepr	SVD	54	T200_RNCT-Tx12	N	Kept components	RNCT
Drug	Monoclonal_antibody	T200_RNCT	Cell_line.Tx12	Plate.99	BRIP1	0.65	-0.21401590373457	pearson	1	Ttest_pvalue	Coefficient_of_eigenassay	SVD_pCMs_dplus2CTa	NoPrepr	SVD	1498	T200_RNCT-Tx12	N	Kept components	RNCT
Drug	Monoclonal_antibody	T200_RNCT	Cell_line.Tx12	Plate.99	BRIX1	0.65	0.400703334925905	pearson	1	Ttest_pvalue	Coefficient_of_eigenassay	SVD_pCMs_dplus2CTa	NoPrepr	SVD	220	T200_RNCT-Tx12	N	Kept components	RNCT
Drug	Monoclonal_antibody	T200_RNCT	Cell_line.Tx12	Plate.99	BRK1	0.65	-0.0371029757280856	pearson	1	Ttest_pvalue	Coefficient_of_eigenassay	SVD_pCMs_dplus2CTa	NoPrepr	SVD	10941	T200_RNCT-Tx12	N	Kept components	RNCT
Drug	Monoclonal_antibody	T200_RNCT	Cell_line.Tx12	Plate.99	BRMS1	0.65	0.210470800160591	pearson	1	Ttest_pvalue	Coefficient_of_eigenassay	SVD_pCMs_dplus2CTa	NoPrepr	SVD	1561	T200_RNCT-Tx12	N	Kept components	RNCT
Drug	Monoclonal_antibody	T200_RNCT	Cell_line.Tx12	Plate.99	BRMS1L	0.65	-0.191610547649603	pearson	1	Ttest_pvalue	Coefficient_of_eigenassay	SVD_pCMs_dplus2CTa	NoPrepr	SVD	1984	T200_RNCT-Tx12	N	Kept components	RNCT
Drug	Monoclonal_antibody	T200_RNCT	Cell_line.Tx12	Plate.99	BROX	0.65	-0.101806422529443	pearson	1	Ttest_pvalue	Coefficient_of_eigenassay	SVD_pCMs_dplus2CTa	NoPrepr	SVD	5629	T200_RNCT-Tx12	N	Kept components	RNCT
Drug	Monoclonal_antibody	T200_RNCT	Cell_line.Tx12	Plate.99	BRPF1	0.65	-0.00173849682385539	pearson	1	Ttest_pvalue	Coefficient_of_eigenassay	SVD_pCMs_dplus2CTa	NoPrepr	SVD	15064	T200_RNCT-Tx12	N	Kept components	RNCT
Drug	Monoclonal_antibody	T200_RNCT	Cell_line.Tx12	Plate.99	BRPF3	0.65	-0.015539972831726	pearson	1	Ttest_pvalue	Coefficient_of_eigenassay	SVD_pCMs_dplus2CTa	NoPrepr	SVD	13295	T200_RNCT-Tx12	N	Kept components	RNCT
Drug	Monoclonal_antibody	T200_RNCT	Cell_line.Tx12	Plate.99	BRSK1	0.65	0.080785118649391	pearson	1	Ttest_pvalue	Coefficient_of_eigenassay	SVD_pCMs_dplus2CTa	NoPrepr	SVD	7069	T200_RNCT-Tx12	N	Kept components	RNCT
Drug	Monoclonal_antibody	T200_RNCT	Cell_line.Tx12	Plate.99	BRSK2	0.65	0.039148157887157	pearson	1	Ttest_pvalue	Coefficient_of_eigenassay	SVD_pCMs_dplus2CTa	NoPrepr	SVD	10727	T200_RNCT-Tx12	N	Kept components	RNCT
Drug	Monoclonal_antibody	T200_RNCT	Cell_line.Tx12	Plate.99	BRWD1	0.65	0.0602915582789145	pearson	1	Ttest_pvalue	Coefficient_of_eigenassay	SVD_pCMs_dplus2CTa	NoPrepr	SVD	8736	T200_RNCT-Tx12	N	Kept components	RNCT
Drug	Monoclonal_antibody	T200_RNCT	Cell_line.Tx12	Plate.99	BRWD3	0.65	0.249934456522379	pearson	1	Ttest_pvalue	Coefficient_of_eigenassay	SVD_pCMs_dplus2CTa	NoPrepr	SVD	978	T200_RNCT-Tx12	N	Kept components	RNCT
Drug	Monoclonal_antibody	T200_RNCT	Cell_line.Tx12	Plate.99	BSCL2	0.65	-0.0240437266945954	pearson	1	Ttest_pvalue	Coefficient_of_eigenassay	SVD_pCMs_dplus2CTa	NoPrepr	SVD	12349	T200_RNCT-Tx12	N	Kept components	RNCT
Drug	Monoclonal_antibody	T200_RNCT	Cell_line.Tx12	Plate.99	BSDC1	0.65	0.0569056809704719	pearson	1	Ttest_pvalue	Coefficient_of_eigenassay	SVD_pCMs_dplus2CTa	NoPrepr	SVD	9026	T200_RNCT-Tx12	N	Kept components	RNCT
Drug	Monoclonal_antibody	T200_RNCT	Cell_line.Tx12	Plate.99	BSG	0.65	-0.140622950223203	pearson	1	Ttest_pvalue	Coefficient_of_eigenassay	SVD_pCMs_dplus2CTa	NoPrepr	SVD	3612	T200_RNCT-Tx12	N	Kept components	RNCT
Drug	Monoclonal_antibody	T200_RNCT	Cell_line.Tx12	Plate.99	BSN	0.65	-0.000644565450083634	pearson	1	Ttest_pvalue	Coefficient_of_eigenassay	SVD_pCMs_dplus2CTa	NoPrepr	SVD	15225	T200_RNCT-Tx12	N	Kept components	RNCT
Drug	Monoclonal_antibody	T200_RNCT	Cell_line.Tx12	Plate.99	BSPRY	0.65	0.00110559982556948	pearson	1	Ttest_pvalue	Coefficient_of_eigenassay	SVD_pCMs_dplus2CTa	NoPrepr	SVD	15148	T200_RNCT-Tx12	N	Kept components	RNCT
Drug	Monoclonal_antibody	T200_RNCT	Cell_line.Tx12	Plate.99	BST1	0.65	-0.0134793965972231	pearson	1	Ttest_pvalue	Coefficient_of_eigenassay	SVD_pCMs_dplus2CTa	NoPrepr	SVD	13550	T200_RNCT-Tx12	N	Kept components	RNCT
Drug	Monoclonal_antibody	T200_RNCT	Cell_line.Tx12	Plate.99	BST2	0.65	-0.00247530359879191	pearson	1	Ttest_pvalue	Coefficient_of_eigenassay	SVD_pCMs_dplus2CTa	NoPrepr	SVD	14966	T200_RNCT-Tx12	N	Kept components	RNCT
Drug	Monoclonal_antibody	T200_RNCT	Cell_line.Tx12	Plate.99	BTAF1	0.65	0.0140054411256046	pearson	1	Ttest_pvalue	Coefficient_of_eigenassay	SVD_pCMs_dplus2CTa	NoPrepr	SVD	13458	T200_RNCT-Tx12	N	Kept components	RNCT
Drug	Monoclonal_antibody	T200_RNCT	Cell_line.Tx12	Plate.99	BTBD1	0.65	0.10404746316052	pearson	1	Ttest_pvalue	Coefficient_of_eigenassay	SVD_pCMs_dplus2CTa	NoPrepr	SVD	5489	T200_RNCT-Tx12	N	Kept components	RNCT
Drug	Monoclonal_antibody	T200_RNCT	Cell_line.Tx12	Plate.99	BTBD10	0.65	-0.142141435057432	pearson	1	Ttest_pvalue	Coefficient_of_eigenassay	SVD_pCMs_dplus2CTa	NoPrepr	SVD	3542	T200_RNCT-Tx12	N	Kept components	RNCT
Drug	Monoclonal_antibody	T200_RNCT	Cell_line.Tx12	Plate.99	BTBD11	0.65	-0.0214067948809499	pearson	1	Ttest_pvalue	Coefficient_of_eigenassay	SVD_pCMs_dplus2CTa	NoPrepr	SVD	12637	T200_RNCT-Tx12	N	Kept components	RNCT
Drug	Monoclonal_antibody	T200_RNCT	Cell_line.Tx12	Plate.99	BTBD16	0.65	0.045125040150073	pearson	1	Ttest_pvalue	Coefficient_of_eigenassay	SVD_pCMs_dplus2CTa	NoPrepr	SVD	10117	T200_RNCT-Tx12	N	Kept components	RNCT
Drug	Monoclonal_antibody	T200_RNCT	Cell_line.Tx12	Plate.99	BTBD17	0.65	0.0510935227334569	pearson	1	Ttest_pvalue	Coefficient_of_eigenassay	SVD_pCMs_dplus2CTa	NoPrepr	SVD	9525	T200_RNCT-Tx12	N	Kept components	RNCT
Drug	Monoclonal_antibody	T200_RNCT	Cell_line.Tx12	Plate.99	BTBD18	0.65	0.0913347816012166	pearson	1	Ttest_pvalue	Coefficient_of_eigenassay	SVD_pCMs_dplus2CTa	NoPrepr	SVD	6329	T200_RNCT-Tx12	N	Kept components	RNCT
Drug	Monoclonal_antibody	T200_RNCT	Cell_line.Tx12	Plate.99	BTBD19	0.65	0.0654209310360109	pearson	1	Ttest_pvalue	Coefficient_of_eigenassay	SVD_pCMs_dplus2CTa	NoPrepr	SVD	8270	T200_RNCT-Tx12	N	Kept components	RNCT
Drug	Monoclonal_antibody	T200_RNCT	Cell_line.Tx12	Plate.99	BTBD2	0.65	-0.027626108488643	pearson	1	Ttest_pvalue	Coefficient_of_eigenassay	SVD_pCMs_dplus2CTa	NoPrepr	SVD	11957	T200_RNCT-Tx12	N	Kept components	RNCT
Drug	Monoclonal_antibody	T200_RNCT	Cell_line.Tx12	Plate.99	BTBD3	0.65	-0.0917767262440751	pearson	1	Ttest_pvalue	Coefficient_of_eigenassay	SVD_pCMs_dplus2CTa	NoPrepr	SVD	6303	T200_RNCT-Tx12	N	Kept components	RNCT
Drug	Monoclonal_antibody	T200_RNCT	Cell_line.Tx12	Plate.99	BTBD6	0.65	-0.144865811155088	pearson	1	Ttest_pvalue	Coefficient_of_eigenassay	SVD_pCMs_dplus2CTa	NoPrepr	SVD	3432	T200_RNCT-Tx12	N	Kept components	RNCT
Drug	Monoclonal_antibody	T200_RNCT	Cell_line.Tx12	Plate.99	BTBD8	0.65	0.074008784684387	pearson	1	Ttest_pvalue	Coefficient_of_eigenassay	SVD_pCMs_dplus2CTa	NoPrepr	SVD	7592	T200_RNCT-Tx12	N	Kept components	RNCT
Drug	Monoclonal_antibody	T200_RNCT	Cell_line.Tx12	Plate.99	BTBD9	0.65	-0.115532194409153	pearson	1	Ttest_pvalue	Coefficient_of_eigenassay	SVD_pCMs_dplus2CTa	NoPrepr	SVD	4820	T200_RNCT-Tx12	N	Kept components	RNCT
Drug	Monoclonal_antibody	T200_RNCT	Cell_line.Tx12	Plate.99	BTC	0.65	0.0322759661653629	pearson	1	Ttest_pvalue	Coefficient_of_eigenassay	SVD_pCMs_dplus2CTa	NoPrepr	SVD	11437	T200_RNCT-Tx12	N	Kept components	RNCT
Drug	Monoclonal_antibody	T200_RNCT	Cell_line.Tx12	Plate.99	BTD	0.65	0.00514718612268997	pearson	1	Ttest_pvalue	Coefficient_of_eigenassay	SVD_pCMs_dplus2CTa	NoPrepr	SVD	14609	T200_RNCT-Tx12	N	Kept components	RNCT
Drug	Monoclonal_antibody	T200_RNCT	Cell_line.Tx12	Plate.99	BTF3	0.65	-0.03788443655566	pearson	1	Ttest_pvalue	Coefficient_of_eigenassay	SVD_pCMs_dplus2CTa	NoPrepr	SVD	10868	T200_RNCT-Tx12	N	Kept components	RNCT
Drug	Monoclonal_antibody	T200_RNCT	Cell_line.Tx12	Plate.99	BTF3L4	0.65	0.04726451426708	pearson	1	Ttest_pvalue	Coefficient_of_eigenassay	SVD_pCMs_dplus2CTa	NoPrepr	SVD	9903	T200_RNCT-Tx12	N	Kept components	RNCT
Drug	Monoclonal_antibody	T200_RNCT	Cell_line.Tx12	Plate.99	BTG1	0.65	0.136916079465034	pearson	1	Ttest_pvalue	Coefficient_of_eigenassay	SVD_pCMs_dplus2CTa	NoPrepr	SVD	3761	T200_RNCT-Tx12	N	Kept components	RNCT
Drug	Monoclonal_antibody	T200_RNCT	Cell_line.Tx12	Plate.99	BTG2	0.65	0.152685872231357	pearson	1	Ttest_pvalue	Coefficient_of_eigenassay	SVD_pCMs_dplus2CTa	NoPrepr	SVD	3116	T200_RNCT-Tx12	N	Kept components	RNCT
Drug	Monoclonal_antibody	T200_RNCT	Cell_line.Tx12	Plate.99	BTG3	0.65	0.126776646858427	pearson	1	Ttest_pvalue	Coefficient_of_eigenassay	SVD_pCMs_dplus2CTa	NoPrepr	SVD	4221	T200_RNCT-Tx12	N	Kept components	RNCT
Drug	Monoclonal_antibody	T200_RNCT	Cell_line.Tx12	Plate.99	BTK	0.65	0.0133251578599237	pearson	1	Ttest_pvalue	Coefficient_of_eigenassay	SVD_pCMs_dplus2CTa	NoPrepr	SVD	13562	T200_RNCT-Tx12	N	Kept components	RNCT
Drug	Monoclonal_antibody	T200_RNCT	Cell_line.Tx12	Plate.99	BTN2A1	0.65	0.0852681986910429	pearson	1	Ttest_pvalue	Coefficient_of_eigenassay	SVD_pCMs_dplus2CTa	NoPrepr	SVD	6768	T200_RNCT-Tx12	N	Kept components	RNCT
Drug	Monoclonal_antibody	T200_RNCT	Cell_line.Tx12	Plate.99	BTN2A2	0.65	0.0396717932248831	pearson	1	Ttest_pvalue	Coefficient_of_eigenassay	SVD_pCMs_dplus2CTa	NoPrepr	SVD	10674	T200_RNCT-Tx12	N	Kept components	RNCT
Drug	Monoclonal_antibody	T200_RNCT	Cell_line.Tx12	Plate.99	BTN3A1	0.65	-0.0993565258583207	pearson	1	Ttest_pvalue	Coefficient_of_eigenassay	SVD_pCMs_dplus2CTa	NoPrepr	SVD	5792	T200_RNCT-Tx12	N	Kept components	RNCT
Drug	Monoclonal_antibody	T200_RNCT	Cell_line.Tx12	Plate.99	BTN3A2	0.65	0.0185414972226649	pearson	1	Ttest_pvalue	Coefficient_of_eigenassay	SVD_pCMs_dplus2CTa	NoPrepr	SVD	12939	T200_RNCT-Tx12	N	Kept components	RNCT
Drug	Monoclonal_antibody	T200_RNCT	Cell_line.Tx12	Plate.99	BTN3A3	0.65	-0.0550221266357085	pearson	1	Ttest_pvalue	Coefficient_of_eigenassay	SVD_pCMs_dplus2CTa	NoPrepr	SVD	9190	T200_RNCT-Tx12	N	Kept components	RNCT
Drug	Monoclonal_antibody	T200_RNCT	Cell_line.Tx12	Plate.99	BTNL9	0.65	0.00354376330423026	pearson	1	Ttest_pvalue	Coefficient_of_eigenassay	SVD_pCMs_dplus2CTa	NoPrepr	SVD	14831	T200_RNCT-Tx12	N	Kept components	RNCT
Drug	Monoclonal_antibody	T200_RNCT	Cell_line.Tx12	Plate.99	BTRC	0.65	-0.062639021347295	pearson	1	Ttest_pvalue	Coefficient_of_eigenassay	SVD_pCMs_dplus2CTa	NoPrepr	SVD	8508	T200_RNCT-Tx12	N	Kept components	RNCT
Drug	Monoclonal_antibody	T200_RNCT	Cell_line.Tx12	Plate.99	BUB1	0.65	0.114755886734405	pearson	1	Ttest_pvalue	Coefficient_of_eigenassay	SVD_pCMs_dplus2CTa	NoPrepr	SVD	4860	T200_RNCT-Tx12	N	Kept components	RNCT
Drug	Monoclonal_antibody	T200_RNCT	Cell_line.Tx12	Plate.99	BUB1B	0.65	-0.123379630891738	pearson	1	Ttest_pvalue	Coefficient_of_eigenassay	SVD_pCMs_dplus2CTa	NoPrepr	SVD	4404	T200_RNCT-Tx12	N	Kept components	RNCT
Drug	Monoclonal_antibody	T200_RNCT	Cell_line.Tx12	Plate.99	BUB3	0.65	-0.209322213042004	pearson	1	Ttest_pvalue	Coefficient_of_eigenassay	SVD_pCMs_dplus2CTa	NoPrepr	SVD	1584	T200_RNCT-Tx12	N	Kept components	RNCT
Drug	Monoclonal_antibody	T200_RNCT	Cell_line.Tx12	Plate.99	BUD13	0.65	-0.0331278570122226	pearson	1	Ttest_pvalue	Coefficient_of_eigenassay	SVD_pCMs_dplus2CTa	NoPrepr	SVD	11352	T200_RNCT-Tx12	N	Kept components	RNCT
Drug	Monoclonal_antibody	T200_RNCT	Cell_line.Tx12	Plate.99	BUD23	0.65	0.0584426004700792	pearson	1	Ttest_pvalue	Coefficient_of_eigenassay	SVD_pCMs_dplus2CTa	NoPrepr	SVD	8889	T200_RNCT-Tx12	N	Kept components	RNCT
Drug	Monoclonal_antibody	T200_RNCT	Cell_line.Tx12	Plate.99	BUD31	0.65	0.145538883170431	pearson	1	Ttest_pvalue	Coefficient_of_eigenassay	SVD_pCMs_dplus2CTa	NoPrepr	SVD	3396	T200_RNCT-Tx12	N	Kept components	RNCT
Drug	Monoclonal_antibody	T200_RNCT	Cell_line.Tx12	Plate.99	BVES	0.65	0.044052858271021	pearson	1	Ttest_pvalue	Coefficient_of_eigenassay	SVD_pCMs_dplus2CTa	NoPrepr	SVD	10226	T200_RNCT-Tx12	N	Kept components	RNCT
Drug	Monoclonal_antibody	T200_RNCT	Cell_line.Tx12	Plate.99	BYSL	0.65	-0.0628613508850593	pearson	1	Ttest_pvalue	Coefficient_of_eigenassay	SVD_pCMs_dplus2CTa	NoPrepr	SVD	8479	T200_RNCT-Tx12	N	Kept components	RNCT
Drug	Monoclonal_antibody	T200_RNCT	Cell_line.Tx12	Plate.99	BZW1	0.65	0.12421981514295	pearson	1	Ttest_pvalue	Coefficient_of_eigenassay	SVD_pCMs_dplus2CTa	NoPrepr	SVD	4363	T200_RNCT-Tx12	N	Kept components	RNCT
Drug	Monoclonal_antibody	T200_RNCT	Cell_line.Tx12	Plate.99	BZW2	0.65	0.12229503139044	pearson	1	Ttest_pvalue	Coefficient_of_eigenassay	SVD_pCMs_dplus2CTa	NoPrepr	SVD	4467	T200_RNCT-Tx12	N	Kept components	RNCT
Drug	Monoclonal_antibody	T200_RNCT	Cell_line.Tx12	Plate.99	C10orf105	0.65	-0.0470452794937377	pearson	1	Ttest_pvalue	Coefficient_of_eigenassay	SVD_pCMs_dplus2CTa	NoPrepr	SVD	9930	T200_RNCT-Tx12	N	Kept components	RNCT
Drug	Monoclonal_antibody	T200_RNCT	Cell_line.Tx12	Plate.99	C10orf111	0.65	-0.200182823585836	pearson	1	Ttest_pvalue	Coefficient_of_eigenassay	SVD_pCMs_dplus2CTa	NoPrepr	SVD	1777	T200_RNCT-Tx12	N	Kept components	RNCT
Drug	Monoclonal_antibody	T200_RNCT	Cell_line.Tx12	Plate.99	C10orf113	0.65	-0.00140289126899525	pearson	1	Ttest_pvalue	Coefficient_of_eigenassay	SVD_pCMs_dplus2CTa	NoPrepr	SVD	15113	T200_RNCT-Tx12	N	Kept components	RNCT
Drug	Monoclonal_antibody	T200_RNCT	Cell_line.Tx12	Plate.99	C10orf126	0.65	-0.0369472249292577	pearson	1	Ttest_pvalue	Coefficient_of_eigenassay	SVD_pCMs_dplus2CTa	NoPrepr	SVD	10960	T200_RNCT-Tx12	N	Kept components	RNCT
Drug	Monoclonal_antibody	T200_RNCT	Cell_line.Tx12	Plate.99	C10orf25	0.65	0.0466520825780272	pearson	1	Ttest_pvalue	Coefficient_of_eigenassay	SVD_pCMs_dplus2CTa	NoPrepr	SVD	9971	T200_RNCT-Tx12	N	Kept components	RNCT
Drug	Monoclonal_antibody	T200_RNCT	Cell_line.Tx12	Plate.99	C10orf67	0.65	0.306195766185912	pearson	1	Ttest_pvalue	Coefficient_of_eigenassay	SVD_pCMs_dplus2CTa	NoPrepr	SVD	533	T200_RNCT-Tx12	N	Kept components	RNCT
Drug	Monoclonal_antibody	T200_RNCT	Cell_line.Tx12	Plate.99	C10orf71	0.65	-0.284636885192714	pearson	1	Ttest_pvalue	Coefficient_of_eigenassay	SVD_pCMs_dplus2CTa	NoPrepr	SVD	692	T200_RNCT-Tx12	N	Kept components	RNCT
Drug	Monoclonal_antibody	T200_RNCT	Cell_line.Tx12	Plate.99	C10orf88	0.65	0.0421224861573162	pearson	1	Ttest_pvalue	Coefficient_of_eigenassay	SVD_pCMs_dplus2CTa	NoPrepr	SVD	10436	T200_RNCT-Tx12	N	Kept components	RNCT
Drug	Monoclonal_antibody	T200_RNCT	Cell_line.Tx12	Plate.99	C11orf1	0.65	0.00964661665437681	pearson	1	Ttest_pvalue	Coefficient_of_eigenassay	SVD_pCMs_dplus2CTa	NoPrepr	SVD	13987	T200_RNCT-Tx12	N	Kept components	RNCT
Drug	Monoclonal_antibody	T200_RNCT	Cell_line.Tx12	Plate.99	C11orf16	0.65	-0.00626698213143031	pearson	1	Ttest_pvalue	Coefficient_of_eigenassay	SVD_pCMs_dplus2CTa	NoPrepr	SVD	14464	T200_RNCT-Tx12	N	Kept components	RNCT
Drug	Monoclonal_antibody	T200_RNCT	Cell_line.Tx12	Plate.99	C11orf21	0.65	-0.56245594517018	pearson	1	Ttest_pvalue	Coefficient_of_eigenassay	SVD_pCMs_dplus2CTa	NoPrepr	SVD	75	T200_RNCT-Tx12	N	Kept components	RNCT
Drug	Monoclonal_antibody	T200_RNCT	Cell_line.Tx12	Plate.99	C11orf24	0.65	0.0111946271899365	pearson	1	Ttest_pvalue	Coefficient_of_eigenassay	SVD_pCMs_dplus2CTa	NoPrepr	SVD	13799	T200_RNCT-Tx12	N	Kept components	RNCT
Drug	Monoclonal_antibody	T200_RNCT	Cell_line.Tx12	Plate.99	C11orf42	0.65	0.0258508359282836	pearson	1	Ttest_pvalue	Coefficient_of_eigenassay	SVD_pCMs_dplus2CTa	NoPrepr	SVD	12149	T200_RNCT-Tx12	N	Kept components	RNCT
Drug	Monoclonal_antibody	T200_RNCT	Cell_line.Tx12	Plate.99	C11orf45	0.65	0.0787755096199792	pearson	1	Ttest_pvalue	Coefficient_of_eigenassay	SVD_pCMs_dplus2CTa	NoPrepr	SVD	7222	T200_RNCT-Tx12	N	Kept components	RNCT
Drug	Monoclonal_antibody	T200_RNCT	Cell_line.Tx12	Plate.99	C11orf49	0.65	0.0625616563794227	pearson	1	Ttest_pvalue	Coefficient_of_eigenassay	SVD_pCMs_dplus2CTa	NoPrepr	SVD	8516	T200_RNCT-Tx12	N	Kept components	RNCT
Drug	Monoclonal_antibody	T200_RNCT	Cell_line.Tx12	Plate.99	C11orf54	0.65	-0.0898082468017555	pearson	1	Ttest_pvalue	Coefficient_of_eigenassay	SVD_pCMs_dplus2CTa	NoPrepr	SVD	6446	T200_RNCT-Tx12	N	Kept components	RNCT
Drug	Monoclonal_antibody	T200_RNCT	Cell_line.Tx12	Plate.99	C11orf58	0.65	0.0346802797037014	pearson	1	Ttest_pvalue	Coefficient_of_eigenassay	SVD_pCMs_dplus2CTa	NoPrepr	SVD	11179	T200_RNCT-Tx12	N	Kept components	RNCT
Drug	Monoclonal_antibody	T200_RNCT	Cell_line.Tx12	Plate.99	C11orf65	0.65	-0.0450773917249411	pearson	1	Ttest_pvalue	Coefficient_of_eigenassay	SVD_pCMs_dplus2CTa	NoPrepr	SVD	10122	T200_RNCT-Tx12	N	Kept components	RNCT
Drug	Monoclonal_antibody	T200_RNCT	Cell_line.Tx12	Plate.99	C11orf68	0.65	-0.0407703989995878	pearson	1	Ttest_pvalue	Coefficient_of_eigenassay	SVD_pCMs_dplus2CTa	NoPrepr	SVD	10556	T200_RNCT-Tx12	N	Kept components	RNCT
Drug	Monoclonal_antibody	T200_RNCT	Cell_line.Tx12	Plate.99	C11orf71	0.65	-0.121058931521635	pearson	1	Ttest_pvalue	Coefficient_of_eigenassay	SVD_pCMs_dplus2CTa	NoPrepr	SVD	4539	T200_RNCT-Tx12	N	Kept components	RNCT
Drug	Monoclonal_antibody	T200_RNCT	Cell_line.Tx12	Plate.99	C11orf74	0.65	0.0301382886238422	pearson	1	Ttest_pvalue	Coefficient_of_eigenassay	SVD_pCMs_dplus2CTa	NoPrepr	SVD	11662	T200_RNCT-Tx12	N	Kept components	RNCT
Drug	Monoclonal_antibody	T200_RNCT	Cell_line.Tx12	Plate.99	C11orf80	0.65	0.0922878950013289	pearson	1	Ttest_pvalue	Coefficient_of_eigenassay	SVD_pCMs_dplus2CTa	NoPrepr	SVD	6265	T200_RNCT-Tx12	N	Kept components	RNCT
Drug	Monoclonal_antibody	T200_RNCT	Cell_line.Tx12	Plate.99	C11orf87	0.65	0.205461957595369	pearson	1	Ttest_pvalue	Coefficient_of_eigenassay	SVD_pCMs_dplus2CTa	NoPrepr	SVD	1653	T200_RNCT-Tx12	N	Kept components	RNCT
Drug	Monoclonal_antibody	T200_RNCT	Cell_line.Tx12	Plate.99	C11orf95	0.65	0.0279739426765314	pearson	1	Ttest_pvalue	Coefficient_of_eigenassay	SVD_pCMs_dplus2CTa	NoPrepr	SVD	11908	T200_RNCT-Tx12	N	Kept components	RNCT
Drug	Monoclonal_antibody	T200_RNCT	Cell_line.Tx12	Plate.99	C11orf96	0.65	0.232389445849963	pearson	1	Ttest_pvalue	Coefficient_of_eigenassay	SVD_pCMs_dplus2CTa	NoPrepr	SVD	1198	T200_RNCT-Tx12	N	Kept components	RNCT
Drug	Monoclonal_antibody	T200_RNCT	Cell_line.Tx12	Plate.99	C12orf10	0.65	-0.0241032314292232	pearson	1	Ttest_pvalue	Coefficient_of_eigenassay	SVD_pCMs_dplus2CTa	NoPrepr	SVD	12343	T200_RNCT-Tx12	N	Kept components	RNCT
Drug	Monoclonal_antibody	T200_RNCT	Cell_line.Tx12	Plate.99	C12orf29	0.65	0.0706244919499258	pearson	1	Ttest_pvalue	Coefficient_of_eigenassay	SVD_pCMs_dplus2CTa	NoPrepr	SVD	7850	T200_RNCT-Tx12	N	Kept components	RNCT
Drug	Monoclonal_antibody	T200_RNCT	Cell_line.Tx12	Plate.99	C12orf4	0.65	0.0457616882998942	pearson	1	Ttest_pvalue	Coefficient_of_eigenassay	SVD_pCMs_dplus2CTa	NoPrepr	SVD	10056	T200_RNCT-Tx12	N	Kept components	RNCT
Drug	Monoclonal_antibody	T200_RNCT	Cell_line.Tx12	Plate.99	C12orf43	0.65	-0.0796589885640972	pearson	1	Ttest_pvalue	Coefficient_of_eigenassay	SVD_pCMs_dplus2CTa	NoPrepr	SVD	7160	T200_RNCT-Tx12	N	Kept components	RNCT
Drug	Monoclonal_antibody	T200_RNCT	Cell_line.Tx12	Plate.99	C12orf45	0.65	-0.122575354702064	pearson	1	Ttest_pvalue	Coefficient_of_eigenassay	SVD_pCMs_dplus2CTa	NoPrepr	SVD	4447	T200_RNCT-Tx12	N	Kept components	RNCT
Drug	Monoclonal_antibody	T200_RNCT	Cell_line.Tx12	Plate.99	C12orf49	0.65	0.00797199842032764	pearson	1	Ttest_pvalue	Coefficient_of_eigenassay	SVD_pCMs_dplus2CTa	NoPrepr	SVD	14232	T200_RNCT-Tx12	N	Kept components	RNCT
Drug	Monoclonal_antibody	T200_RNCT	Cell_line.Tx12	Plate.99	C12orf57	0.65	0.0442117045711452	pearson	1	Ttest_pvalue	Coefficient_of_eigenassay	SVD_pCMs_dplus2CTa	NoPrepr	SVD	10214	T200_RNCT-Tx12	N	Kept components	RNCT
Drug	Monoclonal_antibody	T200_RNCT	Cell_line.Tx12	Plate.99	C12orf60	0.65	0.239688376994995	pearson	1	Ttest_pvalue	Coefficient_of_eigenassay	SVD_pCMs_dplus2CTa	NoPrepr	SVD	1090	T200_RNCT-Tx12	N	Kept components	RNCT
Drug	Monoclonal_antibody	T200_RNCT	Cell_line.Tx12	Plate.99	C12orf65	0.65	-0.0358193444514642	pearson	1	Ttest_pvalue	Coefficient_of_eigenassay	SVD_pCMs_dplus2CTa	NoPrepr	SVD	11074	T200_RNCT-Tx12	N	Kept components	RNCT
Drug	Monoclonal_antibody	T200_RNCT	Cell_line.Tx12	Plate.99	C12orf66	0.65	0.00489711809720231	pearson	1	Ttest_pvalue	Coefficient_of_eigenassay	SVD_pCMs_dplus2CTa	NoPrepr	SVD	14650	T200_RNCT-Tx12	N	Kept components	RNCT
Drug	Monoclonal_antibody	T200_RNCT	Cell_line.Tx12	Plate.99	C12orf73	0.65	0.0277077439255912	pearson	1	Ttest_pvalue	Coefficient_of_eigenassay	SVD_pCMs_dplus2CTa	NoPrepr	SVD	11942	T200_RNCT-Tx12	N	Kept components	RNCT
Drug	Monoclonal_antibody	T200_RNCT	Cell_line.Tx12	Plate.99	C12orf75	0.65	0.0709780987636053	pearson	1	Ttest_pvalue	Coefficient_of_eigenassay	SVD_pCMs_dplus2CTa	NoPrepr	SVD	7826	T200_RNCT-Tx12	N	Kept components	RNCT
Drug	Monoclonal_antibody	T200_RNCT	Cell_line.Tx12	Plate.99	C12orf76	0.65	0.057011117657892	pearson	1	Ttest_pvalue	Coefficient_of_eigenassay	SVD_pCMs_dplus2CTa	NoPrepr	SVD	9020	T200_RNCT-Tx12	N	Kept components	RNCT
Drug	Monoclonal_antibody	T200_RNCT	Cell_line.Tx12	Plate.99	C14orf119	0.65	-0.0619599648872462	pearson	1	Ttest_pvalue	Coefficient_of_eigenassay	SVD_pCMs_dplus2CTa	NoPrepr	SVD	8576	T200_RNCT-Tx12	N	Kept components	RNCT
Drug	Monoclonal_antibody	T200_RNCT	Cell_line.Tx12	Plate.99	C14orf132	0.65	0.173883680145543	pearson	1	Ttest_pvalue	Coefficient_of_eigenassay	SVD_pCMs_dplus2CTa	NoPrepr	SVD	2444	T200_RNCT-Tx12	N	Kept components	RNCT
Drug	Monoclonal_antibody	T200_RNCT	Cell_line.Tx12	Plate.99	C14orf28	0.65	0.032627043104526	pearson	1	Ttest_pvalue	Coefficient_of_eigenassay	SVD_pCMs_dplus2CTa	NoPrepr	SVD	11405	T200_RNCT-Tx12	N	Kept components	RNCT
Drug	Monoclonal_antibody	T200_RNCT	Cell_line.Tx12	Plate.99	C14orf39	0.65	0.488453353245545	pearson	1	Ttest_pvalue	Coefficient_of_eigenassay	SVD_pCMs_dplus2CTa	NoPrepr	SVD	112	T200_RNCT-Tx12	N	Kept components	RNCT
Drug	Monoclonal_antibody	T200_RNCT	Cell_line.Tx12	Plate.99	C14orf93	0.65	-0.115191633992431	pearson	1	Ttest_pvalue	Coefficient_of_eigenassay	SVD_pCMs_dplus2CTa	NoPrepr	SVD	4841	T200_RNCT-Tx12	N	Kept components	RNCT
Drug	Monoclonal_antibody	T200_RNCT	Cell_line.Tx12	Plate.99	C15orf39	0.65	-0.0317912834603631	pearson	1	Ttest_pvalue	Coefficient_of_eigenassay	SVD_pCMs_dplus2CTa	NoPrepr	SVD	11498	T200_RNCT-Tx12	N	Kept components	RNCT
Drug	Monoclonal_antibody	T200_RNCT	Cell_line.Tx12	Plate.99	C15orf40	0.65	0.128121997994797	pearson	1	Ttest_pvalue	Coefficient_of_eigenassay	SVD_pCMs_dplus2CTa	NoPrepr	SVD	4146	T200_RNCT-Tx12	N	Kept components	RNCT
Drug	Monoclonal_antibody	T200_RNCT	Cell_line.Tx12	Plate.99	C15orf41	0.65	0.139064530197529	pearson	1	Ttest_pvalue	Coefficient_of_eigenassay	SVD_pCMs_dplus2CTa	NoPrepr	SVD	3668	T200_RNCT-Tx12	N	Kept components	RNCT
Drug	Monoclonal_antibody	T200_RNCT	Cell_line.Tx12	Plate.99	C15orf56	0.65	-0.0197015041539133	pearson	1	Ttest_pvalue	Coefficient_of_eigenassay	SVD_pCMs_dplus2CTa	NoPrepr	SVD	12821	T200_RNCT-Tx12	N	Kept components	RNCT
Drug	Monoclonal_antibody	T200_RNCT	Cell_line.Tx12	Plate.99	C15orf61	0.65	0.0623744626548988	pearson	1	Ttest_pvalue	Coefficient_of_eigenassay	SVD_pCMs_dplus2CTa	NoPrepr	SVD	8535	T200_RNCT-Tx12	N	Kept components	RNCT
Drug	Monoclonal_antibody	T200_RNCT	Cell_line.Tx12	Plate.99	C15orf62	0.65	0.128535333171393	pearson	1	Ttest_pvalue	Coefficient_of_eigenassay	SVD_pCMs_dplus2CTa	NoPrepr	SVD	4127	T200_RNCT-Tx12	N	Kept components	RNCT
Drug	Monoclonal_antibody	T200_RNCT	Cell_line.Tx12	Plate.99	C15orf65	0.65	-0.129499414560139	pearson	1	Ttest_pvalue	Coefficient_of_eigenassay	SVD_pCMs_dplus2CTa	NoPrepr	SVD	4078	T200_RNCT-Tx12	N	Kept components	RNCT
Drug	Monoclonal_antibody	T200_RNCT	Cell_line.Tx12	Plate.99	C16orf45	0.65	-0.0234705748064587	pearson	1	Ttest_pvalue	Coefficient_of_eigenassay	SVD_pCMs_dplus2CTa	NoPrepr	SVD	12403	T200_RNCT-Tx12	N	Kept components	RNCT
Drug	Monoclonal_antibody	T200_RNCT	Cell_line.Tx12	Plate.99	C16orf46	0.65	0.0311165277941659	pearson	1	Ttest_pvalue	Coefficient_of_eigenassay	SVD_pCMs_dplus2CTa	NoPrepr	SVD	11570	T200_RNCT-Tx12	N	Kept components	RNCT
Drug	Monoclonal_antibody	T200_RNCT	Cell_line.Tx12	Plate.99	C16orf54	0.65	-0.010610356480614	pearson	1	Ttest_pvalue	Coefficient_of_eigenassay	SVD_pCMs_dplus2CTa	NoPrepr	SVD	13870	T200_RNCT-Tx12	N	Kept components	RNCT
Drug	Monoclonal_antibody	T200_RNCT	Cell_line.Tx12	Plate.99	C16orf58	0.65	-0.0614877150320646	pearson	1	Ttest_pvalue	Coefficient_of_eigenassay	SVD_pCMs_dplus2CTa	NoPrepr	SVD	8624	T200_RNCT-Tx12	N	Kept components	RNCT
Drug	Monoclonal_antibody	T200_RNCT	Cell_line.Tx12	Plate.99	C16orf70	0.65	0.13363607309204	pearson	1	Ttest_pvalue	Coefficient_of_eigenassay	SVD_pCMs_dplus2CTa	NoPrepr	SVD	3908	T200_RNCT-Tx12	N	Kept components	RNCT
Drug	Monoclonal_antibody	T200_RNCT	Cell_line.Tx12	Plate.99	C16orf71	0.65	-0.119557673685862	pearson	1	Ttest_pvalue	Coefficient_of_eigenassay	SVD_pCMs_dplus2CTa	NoPrepr	SVD	4611	T200_RNCT-Tx12	N	Kept components	RNCT
Drug	Monoclonal_antibody	T200_RNCT	Cell_line.Tx12	Plate.99	C16orf72	0.65	-0.0370470587142879	pearson	1	Ttest_pvalue	Coefficient_of_eigenassay	SVD_pCMs_dplus2CTa	NoPrepr	SVD	10946	T200_RNCT-Tx12	N	Kept components	RNCT
Drug	Monoclonal_antibody	T200_RNCT	Cell_line.Tx12	Plate.99	C16orf74	0.65	-0.0859723932196552	pearson	1	Ttest_pvalue	Coefficient_of_eigenassay	SVD_pCMs_dplus2CTa	NoPrepr	SVD	6720	T200_RNCT-Tx12	N	Kept components	RNCT
Drug	Monoclonal_antibody	T200_RNCT	Cell_line.Tx12	Plate.99	C16orf86	0.65	-0.036415836355823	pearson	1	Ttest_pvalue	Coefficient_of_eigenassay	SVD_pCMs_dplus2CTa	NoPrepr	SVD	11017	T200_RNCT-Tx12	N	Kept components	RNCT
Drug	Monoclonal_antibody	T200_RNCT	Cell_line.Tx12	Plate.99	C16orf87	0.65	0.101318017269233	pearson	1	Ttest_pvalue	Coefficient_of_eigenassay	SVD_pCMs_dplus2CTa	NoPrepr	SVD	5663	T200_RNCT-Tx12	N	Kept components	RNCT
Drug	Monoclonal_antibody	T200_RNCT	Cell_line.Tx12	Plate.99	C16orf89	0.65	0.0471586129275569	pearson	1	Ttest_pvalue	Coefficient_of_eigenassay	SVD_pCMs_dplus2CTa	NoPrepr	SVD	9916	T200_RNCT-Tx12	N	Kept components	RNCT
Drug	Monoclonal_antibody	T200_RNCT	Cell_line.Tx12	Plate.99	C16orf91	0.65	-0.0904236731654699	pearson	1	Ttest_pvalue	Coefficient_of_eigenassay	SVD_pCMs_dplus2CTa	NoPrepr	SVD	6402	T200_RNCT-Tx12	N	Kept components	RNCT
Drug	Monoclonal_antibody	T200_RNCT	Cell_line.Tx12	Plate.99	C16orf95	0.65	0.0645197744265112	pearson	1	Ttest_pvalue	Coefficient_of_eigenassay	SVD_pCMs_dplus2CTa	NoPrepr	SVD	8343	T200_RNCT-Tx12	N	Kept components	RNCT
Drug	Monoclonal_antibody	T200_RNCT	Cell_line.Tx12	Plate.99	C16orf96	0.65	0.155561287529195	pearson	1	Ttest_pvalue	Coefficient_of_eigenassay	SVD_pCMs_dplus2CTa	NoPrepr	SVD	3009	T200_RNCT-Tx12	N	Kept components	RNCT
Drug	Monoclonal_antibody	T200_RNCT	Cell_line.Tx12	Plate.99	C17orf100	0.65	0.0810821280267407	pearson	1	Ttest_pvalue	Coefficient_of_eigenassay	SVD_pCMs_dplus2CTa	NoPrepr	SVD	7043	T200_RNCT-Tx12	N	Kept components	RNCT
Drug	Monoclonal_antibody	T200_RNCT	Cell_line.Tx12	Plate.99	C17orf102	0.65	-0.00105556055364284	pearson	1	Ttest_pvalue	Coefficient_of_eigenassay	SVD_pCMs_dplus2CTa	NoPrepr	SVD	15154	T200_RNCT-Tx12	N	Kept components	RNCT
Drug	Monoclonal_antibody	T200_RNCT	Cell_line.Tx12	Plate.99	C17orf107	0.65	0.150043728709549	pearson	1	Ttest_pvalue	Coefficient_of_eigenassay	SVD_pCMs_dplus2CTa	NoPrepr	SVD	3208	T200_RNCT-Tx12	N	Kept components	RNCT
Drug	Monoclonal_antibody	T200_RNCT	Cell_line.Tx12	Plate.99	C17orf51	0.65	-0.0679923326158435	pearson	1	Ttest_pvalue	Coefficient_of_eigenassay	SVD_pCMs_dplus2CTa	NoPrepr	SVD	8042	T200_RNCT-Tx12	N	Kept components	RNCT
Drug	Monoclonal_antibody	T200_RNCT	Cell_line.Tx12	Plate.99	C17orf53	0.65	0.284661361704519	pearson	1	Ttest_pvalue	Coefficient_of_eigenassay	SVD_pCMs_dplus2CTa	NoPrepr	SVD	691	T200_RNCT-Tx12	N	Kept components	RNCT
Drug	Monoclonal_antibody	T200_RNCT	Cell_line.Tx12	Plate.99	C17orf58	0.65	-0.0706459227203769	pearson	1	Ttest_pvalue	Coefficient_of_eigenassay	SVD_pCMs_dplus2CTa	NoPrepr	SVD	7848	T200_RNCT-Tx12	N	Kept components	RNCT
Drug	Monoclonal_antibody	T200_RNCT	Cell_line.Tx12	Plate.99	C17orf67	0.65	0.205119981261472	pearson	1	Ttest_pvalue	Coefficient_of_eigenassay	SVD_pCMs_dplus2CTa	NoPrepr	SVD	1659	T200_RNCT-Tx12	N	Kept components	RNCT
Drug	Monoclonal_antibody	T200_RNCT	Cell_line.Tx12	Plate.99	C17orf75	0.65	0.0583270631363069	pearson	1	Ttest_pvalue	Coefficient_of_eigenassay	SVD_pCMs_dplus2CTa	NoPrepr	SVD	8900	T200_RNCT-Tx12	N	Kept components	RNCT
Drug	Monoclonal_antibody	T200_RNCT	Cell_line.Tx12	Plate.99	C17orf80	0.65	-0.108980922146811	pearson	1	Ttest_pvalue	Coefficient_of_eigenassay	SVD_pCMs_dplus2CTa	NoPrepr	SVD	5200	T200_RNCT-Tx12	N	Kept components	RNCT
Drug	Monoclonal_antibody	T200_RNCT	Cell_line.Tx12	Plate.99	C17orf97	0.65	0.00461103240792601	pearson	1	Ttest_pvalue	Coefficient_of_eigenassay	SVD_pCMs_dplus2CTa	NoPrepr	SVD	14695	T200_RNCT-Tx12	N	Kept components	RNCT
Drug	Monoclonal_antibody	T200_RNCT	Cell_line.Tx12	Plate.99	C18orf21	0.65	-0.068202899125242	pearson	1	Ttest_pvalue	Coefficient_of_eigenassay	SVD_pCMs_dplus2CTa	NoPrepr	SVD	8026	T200_RNCT-Tx12	N	Kept components	RNCT
Drug	Monoclonal_antibody	T200_RNCT	Cell_line.Tx12	Plate.99	C18orf25	0.65	0.0953902823592301	pearson	1	Ttest_pvalue	Coefficient_of_eigenassay	SVD_pCMs_dplus2CTa	NoPrepr	SVD	6046	T200_RNCT-Tx12	N	Kept components	RNCT
Drug	Monoclonal_antibody	T200_RNCT	Cell_line.Tx12	Plate.99	C18orf32	0.65	-0.194002328201316	pearson	1	Ttest_pvalue	Coefficient_of_eigenassay	SVD_pCMs_dplus2CTa	NoPrepr	SVD	1929	T200_RNCT-Tx12	N	Kept components	RNCT
Drug	Monoclonal_antibody	T200_RNCT	Cell_line.Tx12	Plate.99	C18orf54	0.65	-0.404229097313948	pearson	1	Ttest_pvalue	Coefficient_of_eigenassay	SVD_pCMs_dplus2CTa	NoPrepr	SVD	216	T200_RNCT-Tx12	N	Kept components	RNCT
Drug	Monoclonal_antibody	T200_RNCT	Cell_line.Tx12	Plate.99	C19orf12	0.65	0.127730465572365	pearson	1	Ttest_pvalue	Coefficient_of_eigenassay	SVD_pCMs_dplus2CTa	NoPrepr	SVD	4174	T200_RNCT-Tx12	N	Kept components	RNCT
Drug	Monoclonal_antibody	T200_RNCT	Cell_line.Tx12	Plate.99	C19orf18	0.65	-0.0780921269340708	pearson	1	Ttest_pvalue	Coefficient_of_eigenassay	SVD_pCMs_dplus2CTa	NoPrepr	SVD	7283	T200_RNCT-Tx12	N	Kept components	RNCT
Drug	Monoclonal_antibody	T200_RNCT	Cell_line.Tx12	Plate.99	C19orf24	0.65	0.0742295351092143	pearson	1	Ttest_pvalue	Coefficient_of_eigenassay	SVD_pCMs_dplus2CTa	NoPrepr	SVD	7569	T200_RNCT-Tx12	N	Kept components	RNCT
Drug	Monoclonal_antibody	T200_RNCT	Cell_line.Tx12	Plate.99	C19orf25	0.65	0.20627508578999	pearson	1	Ttest_pvalue	Coefficient_of_eigenassay	SVD_pCMs_dplus2CTa	NoPrepr	SVD	1640	T200_RNCT-Tx12	N	Kept components	RNCT
Drug	Monoclonal_antibody	T200_RNCT	Cell_line.Tx12	Plate.99	C19orf38	0.65	0.0919429908444821	pearson	1	Ttest_pvalue	Coefficient_of_eigenassay	SVD_pCMs_dplus2CTa	NoPrepr	SVD	6290	T200_RNCT-Tx12	N	Kept components	RNCT
Drug	Monoclonal_antibody	T200_RNCT	Cell_line.Tx12	Plate.99	C19orf44	0.65	5.98846244295037e-05	pearson	1	Ttest_pvalue	Coefficient_of_eigenassay	SVD_pCMs_dplus2CTa	NoPrepr	SVD	15313	T200_RNCT-Tx12	N	Kept components	RNCT
Drug	Monoclonal_antibody	T200_RNCT	Cell_line.Tx12	Plate.99	C19orf47	0.65	0.00438491595621965	pearson	1	Ttest_pvalue	Coefficient_of_eigenassay	SVD_pCMs_dplus2CTa	NoPrepr	SVD	14727	T200_RNCT-Tx12	N	Kept components	RNCT
Drug	Monoclonal_antibody	T200_RNCT	Cell_line.Tx12	Plate.99	C19orf48	0.65	0.170337559900114	pearson	1	Ttest_pvalue	Coefficient_of_eigenassay	SVD_pCMs_dplus2CTa	NoPrepr	SVD	2544	T200_RNCT-Tx12	N	Kept components	RNCT
Drug	Monoclonal_antibody	T200_RNCT	Cell_line.Tx12	Plate.99	C19orf53	0.65	-0.165577560887461	pearson	1	Ttest_pvalue	Coefficient_of_eigenassay	SVD_pCMs_dplus2CTa	NoPrepr	SVD	2698	T200_RNCT-Tx12	N	Kept components	RNCT
Drug	Monoclonal_antibody	T200_RNCT	Cell_line.Tx12	Plate.99	C19orf54	0.65	-0.214714299381288	pearson	1	Ttest_pvalue	Coefficient_of_eigenassay	SVD_pCMs_dplus2CTa	NoPrepr	SVD	1486	T200_RNCT-Tx12	N	Kept components	RNCT
Drug	Monoclonal_antibody	T200_RNCT	Cell_line.Tx12	Plate.99	C19orf57	0.65	-0.167689195515021	pearson	1	Ttest_pvalue	Coefficient_of_eigenassay	SVD_pCMs_dplus2CTa	NoPrepr	SVD	2618	T200_RNCT-Tx12	N	Kept components	RNCT
Drug	Monoclonal_antibody	T200_RNCT	Cell_line.Tx12	Plate.99	C19orf66	0.65	-0.0494483986235732	pearson	1	Ttest_pvalue	Coefficient_of_eigenassay	SVD_pCMs_dplus2CTa	NoPrepr	SVD	9691	T200_RNCT-Tx12	N	Kept components	RNCT
Drug	Monoclonal_antibody	T200_RNCT	Cell_line.Tx12	Plate.99	C19orf70	0.65	-0.00952013769459911	pearson	1	Ttest_pvalue	Coefficient_of_eigenassay	SVD_pCMs_dplus2CTa	NoPrepr	SVD	14004	T200_RNCT-Tx12	N	Kept components	RNCT
Drug	Monoclonal_antibody	T200_RNCT	Cell_line.Tx12	Plate.99	C19orf71	0.65	-0.0289024584038778	pearson	1	Ttest_pvalue	Coefficient_of_eigenassay	SVD_pCMs_dplus2CTa	NoPrepr	SVD	11808	T200_RNCT-Tx12	N	Kept components	RNCT
Drug	Monoclonal_antibody	T200_RNCT	Cell_line.Tx12	Plate.99	C19orf73	0.65	-0.14005516588688	pearson	1	Ttest_pvalue	Coefficient_of_eigenassay	SVD_pCMs_dplus2CTa	NoPrepr	SVD	3634	T200_RNCT-Tx12	N	Kept components	RNCT
Drug	Monoclonal_antibody	T200_RNCT	Cell_line.Tx12	Plate.99	C19orf81	0.65	-0.110496649515873	pearson	1	Ttest_pvalue	Coefficient_of_eigenassay	SVD_pCMs_dplus2CTa	NoPrepr	SVD	5111	T200_RNCT-Tx12	N	Kept components	RNCT
Drug	Monoclonal_antibody	T200_RNCT	Cell_line.Tx12	Plate.99	C1D	0.65	-0.00304168850704186	pearson	1	Ttest_pvalue	Coefficient_of_eigenassay	SVD_pCMs_dplus2CTa	NoPrepr	SVD	14897	T200_RNCT-Tx12	N	Kept components	RNCT
Drug	Monoclonal_antibody	T200_RNCT	Cell_line.Tx12	Plate.99	C1GALT1	0.65	-0.165885755547611	pearson	1	Ttest_pvalue	Coefficient_of_eigenassay	SVD_pCMs_dplus2CTa	NoPrepr	SVD	2686	T200_RNCT-Tx12	N	Kept components	RNCT
Drug	Monoclonal_antibody	T200_RNCT	Cell_line.Tx12	Plate.99	C1GALT1C1	0.65	0.165112355104859	pearson	1	Ttest_pvalue	Coefficient_of_eigenassay	SVD_pCMs_dplus2CTa	NoPrepr	SVD	2716	T200_RNCT-Tx12	N	Kept components	RNCT
Drug	Monoclonal_antibody	T200_RNCT	Cell_line.Tx12	Plate.99	C1orf105	0.65	-0.0886116228880455	pearson	1	Ttest_pvalue	Coefficient_of_eigenassay	SVD_pCMs_dplus2CTa	NoPrepr	SVD	6519	T200_RNCT-Tx12	N	Kept components	RNCT
Drug	Monoclonal_antibody	T200_RNCT	Cell_line.Tx12	Plate.99	C1orf109	0.65	-0.0720013872615524	pearson	1	Ttest_pvalue	Coefficient_of_eigenassay	SVD_pCMs_dplus2CTa	NoPrepr	SVD	7746	T200_RNCT-Tx12	N	Kept components	RNCT
Drug	Monoclonal_antibody	T200_RNCT	Cell_line.Tx12	Plate.99	C1orf112	0.65	-0.145221261418549	pearson	1	Ttest_pvalue	Coefficient_of_eigenassay	SVD_pCMs_dplus2CTa	NoPrepr	SVD	3413	T200_RNCT-Tx12	N	Kept components	RNCT
Drug	Monoclonal_antibody	T200_RNCT	Cell_line.Tx12	Plate.99	C1orf115	0.65	0.0956188415501302	pearson	1	Ttest_pvalue	Coefficient_of_eigenassay	SVD_pCMs_dplus2CTa	NoPrepr	SVD	6031	T200_RNCT-Tx12	N	Kept components	RNCT
Drug	Monoclonal_antibody	T200_RNCT	Cell_line.Tx12	Plate.99	C1orf122	0.65	-0.01674987850287	pearson	1	Ttest_pvalue	Coefficient_of_eigenassay	SVD_pCMs_dplus2CTa	NoPrepr	SVD	13150	T200_RNCT-Tx12	N	Kept components	RNCT
Drug	Monoclonal_antibody	T200_RNCT	Cell_line.Tx12	Plate.99	C1orf123	0.65	-0.0496492855797522	pearson	1	Ttest_pvalue	Coefficient_of_eigenassay	SVD_pCMs_dplus2CTa	NoPrepr	SVD	9663	T200_RNCT-Tx12	N	Kept components	RNCT
Drug	Monoclonal_antibody	T200_RNCT	Cell_line.Tx12	Plate.99	C1orf127	0.65	0.0238969543563332	pearson	1	Ttest_pvalue	Coefficient_of_eigenassay	SVD_pCMs_dplus2CTa	NoPrepr	SVD	12363	T200_RNCT-Tx12	N	Kept components	RNCT
Drug	Monoclonal_antibody	T200_RNCT	Cell_line.Tx12	Plate.99	C1orf131	0.65	0.0355979245657373	pearson	1	Ttest_pvalue	Coefficient_of_eigenassay	SVD_pCMs_dplus2CTa	NoPrepr	SVD	11099	T200_RNCT-Tx12	N	Kept components	RNCT
Drug	Monoclonal_antibody	T200_RNCT	Cell_line.Tx12	Plate.99	C1orf158	0.65	0.0244850059746858	pearson	1	Ttest_pvalue	Coefficient_of_eigenassay	SVD_pCMs_dplus2CTa	NoPrepr	SVD	12305	T200_RNCT-Tx12	N	Kept components	RNCT
Drug	Monoclonal_antibody	T200_RNCT	Cell_line.Tx12	Plate.99	C1orf159	0.65	0.0251158064427708	pearson	1	Ttest_pvalue	Coefficient_of_eigenassay	SVD_pCMs_dplus2CTa	NoPrepr	SVD	12237	T200_RNCT-Tx12	N	Kept components	RNCT
Drug	Monoclonal_antibody	T200_RNCT	Cell_line.Tx12	Plate.99	C1orf162	0.65	-0.0477870553389899	pearson	1	Ttest_pvalue	Coefficient_of_eigenassay	SVD_pCMs_dplus2CTa	NoPrepr	SVD	9856	T200_RNCT-Tx12	N	Kept components	RNCT
Drug	Monoclonal_antibody	T200_RNCT	Cell_line.Tx12	Plate.99	C1orf174	0.65	-0.0865415772175954	pearson	1	Ttest_pvalue	Coefficient_of_eigenassay	SVD_pCMs_dplus2CTa	NoPrepr	SVD	6672	T200_RNCT-Tx12	N	Kept components	RNCT
Drug	Monoclonal_antibody	T200_RNCT	Cell_line.Tx12	Plate.99	C1orf189	0.65	-0.0259362290408857	pearson	1	Ttest_pvalue	Coefficient_of_eigenassay	SVD_pCMs_dplus2CTa	NoPrepr	SVD	12138	T200_RNCT-Tx12	N	Kept components	RNCT
Drug	Monoclonal_antibody	T200_RNCT	Cell_line.Tx12	Plate.99	C1orf194	0.65	0.14937844103227	pearson	1	Ttest_pvalue	Coefficient_of_eigenassay	SVD_pCMs_dplus2CTa	NoPrepr	SVD	3231	T200_RNCT-Tx12	N	Kept components	RNCT
Drug	Monoclonal_antibody	T200_RNCT	Cell_line.Tx12	Plate.99	C1orf195	0.65	-0.163546155710447	pearson	1	Ttest_pvalue	Coefficient_of_eigenassay	SVD_pCMs_dplus2CTa	NoPrepr	SVD	2758	T200_RNCT-Tx12	N	Kept components	RNCT
Drug	Monoclonal_antibody	T200_RNCT	Cell_line.Tx12	Plate.99	C1orf198	0.65	0.0410363638296471	pearson	1	Ttest_pvalue	Coefficient_of_eigenassay	SVD_pCMs_dplus2CTa	NoPrepr	SVD	10531	T200_RNCT-Tx12	N	Kept components	RNCT
Drug	Monoclonal_antibody	T200_RNCT	Cell_line.Tx12	Plate.99	C1orf21	0.65	0.0318721190921271	pearson	1	Ttest_pvalue	Coefficient_of_eigenassay	SVD_pCMs_dplus2CTa	NoPrepr	SVD	11493	T200_RNCT-Tx12	N	Kept components	RNCT
Drug	Monoclonal_antibody	T200_RNCT	Cell_line.Tx12	Plate.99	C1orf216	0.65	-0.0504249541876823	pearson	1	Ttest_pvalue	Coefficient_of_eigenassay	SVD_pCMs_dplus2CTa	NoPrepr	SVD	9595	T200_RNCT-Tx12	N	Kept components	RNCT
Drug	Monoclonal_antibody	T200_RNCT	Cell_line.Tx12	Plate.99	C1orf226	0.65	-0.0232857841476346	pearson	1	Ttest_pvalue	Coefficient_of_eigenassay	SVD_pCMs_dplus2CTa	NoPrepr	SVD	12423	T200_RNCT-Tx12	N	Kept components	RNCT
Drug	Monoclonal_antibody	T200_RNCT	Cell_line.Tx12	Plate.99	C1orf229	0.65	0.00486815960312645	pearson	1	Ttest_pvalue	Coefficient_of_eigenassay	SVD_pCMs_dplus2CTa	NoPrepr	SVD	14654	T200_RNCT-Tx12	N	Kept components	RNCT
Drug	Monoclonal_antibody	T200_RNCT	Cell_line.Tx12	Plate.99	C1orf35	0.65	0.0549884932927286	pearson	1	Ttest_pvalue	Coefficient_of_eigenassay	SVD_pCMs_dplus2CTa	NoPrepr	SVD	9194	T200_RNCT-Tx12	N	Kept components	RNCT
Drug	Monoclonal_antibody	T200_RNCT	Cell_line.Tx12	Plate.99	C1orf43	0.65	-0.0990895347810896	pearson	1	Ttest_pvalue	Coefficient_of_eigenassay	SVD_pCMs_dplus2CTa	NoPrepr	SVD	5814	T200_RNCT-Tx12	N	Kept components	RNCT
Drug	Monoclonal_antibody	T200_RNCT	Cell_line.Tx12	Plate.99	C1orf50	0.65	0.315793684099422	pearson	1	Ttest_pvalue	Coefficient_of_eigenassay	SVD_pCMs_dplus2CTa	NoPrepr	SVD	480	T200_RNCT-Tx12	N	Kept components	RNCT
Drug	Monoclonal_antibody	T200_RNCT	Cell_line.Tx12	Plate.99	C1orf52	0.65	-0.055222055102091	pearson	1	Ttest_pvalue	Coefficient_of_eigenassay	SVD_pCMs_dplus2CTa	NoPrepr	SVD	9172	T200_RNCT-Tx12	N	Kept components	RNCT
Drug	Monoclonal_antibody	T200_RNCT	Cell_line.Tx12	Plate.99	C1orf53	0.65	-0.000338420725720578	pearson	1	Ttest_pvalue	Coefficient_of_eigenassay	SVD_pCMs_dplus2CTa	NoPrepr	SVD	15272	T200_RNCT-Tx12	N	Kept components	RNCT
Drug	Monoclonal_antibody	T200_RNCT	Cell_line.Tx12	Plate.99	C1orf54	0.65	-0.138509612299942	pearson	1	Ttest_pvalue	Coefficient_of_eigenassay	SVD_pCMs_dplus2CTa	NoPrepr	SVD	3688	T200_RNCT-Tx12	N	Kept components	RNCT
Drug	Monoclonal_antibody	T200_RNCT	Cell_line.Tx12	Plate.99	C1orf56	0.65	-0.000762977847371956	pearson	1	Ttest_pvalue	Coefficient_of_eigenassay	SVD_pCMs_dplus2CTa	NoPrepr	SVD	15203	T200_RNCT-Tx12	N	Kept components	RNCT
Drug	Monoclonal_antibody	T200_RNCT	Cell_line.Tx12	Plate.99	C1orf61	0.65	0.342665216287092	pearson	1	Ttest_pvalue	Coefficient_of_eigenassay	SVD_pCMs_dplus2CTa	NoPrepr	SVD	367	T200_RNCT-Tx12	N	Kept components	RNCT
Drug	Monoclonal_antibody	T200_RNCT	Cell_line.Tx12	Plate.99	C1orf74	0.65	0.111126279929177	pearson	1	Ttest_pvalue	Coefficient_of_eigenassay	SVD_pCMs_dplus2CTa	NoPrepr	SVD	5071	T200_RNCT-Tx12	N	Kept components	RNCT
Drug	Monoclonal_antibody	T200_RNCT	Cell_line.Tx12	Plate.99	C1QBP	0.65	-0.0517262667543011	pearson	1	Ttest_pvalue	Coefficient_of_eigenassay	SVD_pCMs_dplus2CTa	NoPrepr	SVD	9467	T200_RNCT-Tx12	N	Kept components	RNCT
Drug	Monoclonal_antibody	T200_RNCT	Cell_line.Tx12	Plate.99	C1QL1	0.65	-0.473045063736004	pearson	1	Ttest_pvalue	Coefficient_of_eigenassay	SVD_pCMs_dplus2CTa	NoPrepr	SVD	128	T200_RNCT-Tx12	N	Kept components	RNCT
Drug	Monoclonal_antibody	T200_RNCT	Cell_line.Tx12	Plate.99	C1QL3	0.65	-0.0778255313534936	pearson	1	Ttest_pvalue	Coefficient_of_eigenassay	SVD_pCMs_dplus2CTa	NoPrepr	SVD	7303	T200_RNCT-Tx12	N	Kept components	RNCT
Drug	Monoclonal_antibody	T200_RNCT	Cell_line.Tx12	Plate.99	C1QL4	0.65	0.14728524126449	pearson	1	Ttest_pvalue	Coefficient_of_eigenassay	SVD_pCMs_dplus2CTa	NoPrepr	SVD	3323	T200_RNCT-Tx12	N	Kept components	RNCT
Drug	Monoclonal_antibody	T200_RNCT	Cell_line.Tx12	Plate.99	C1QTNF1	0.65	0.105453881397779	pearson	1	Ttest_pvalue	Coefficient_of_eigenassay	SVD_pCMs_dplus2CTa	NoPrepr	SVD	5405	T200_RNCT-Tx12	N	Kept components	RNCT
Drug	Monoclonal_antibody	T200_RNCT	Cell_line.Tx12	Plate.99	C1QTNF12	0.65	-0.0215655403777064	pearson	1	Ttest_pvalue	Coefficient_of_eigenassay	SVD_pCMs_dplus2CTa	NoPrepr	SVD	12613	T200_RNCT-Tx12	N	Kept components	RNCT
Drug	Monoclonal_antibody	T200_RNCT	Cell_line.Tx12	Plate.99	C1QTNF2	0.65	-0.0323529187055585	pearson	1	Ttest_pvalue	Coefficient_of_eigenassay	SVD_pCMs_dplus2CTa	NoPrepr	SVD	11432	T200_RNCT-Tx12	N	Kept components	RNCT
Drug	Monoclonal_antibody	T200_RNCT	Cell_line.Tx12	Plate.99	C1QTNF3	0.65	-0.00406354715174856	pearson	1	Ttest_pvalue	Coefficient_of_eigenassay	SVD_pCMs_dplus2CTa	NoPrepr	SVD	14769	T200_RNCT-Tx12	N	Kept components	RNCT
Drug	Monoclonal_antibody	T200_RNCT	Cell_line.Tx12	Plate.99	C1QTNF4	0.65	-0.0618930537588632	pearson	1	Ttest_pvalue	Coefficient_of_eigenassay	SVD_pCMs_dplus2CTa	NoPrepr	SVD	8585	T200_RNCT-Tx12	N	Kept components	RNCT
Drug	Monoclonal_antibody	T200_RNCT	Cell_line.Tx12	Plate.99	C1QTNF6	0.65	0.0487750168796846	pearson	1	Ttest_pvalue	Coefficient_of_eigenassay	SVD_pCMs_dplus2CTa	NoPrepr	SVD	9753	T200_RNCT-Tx12	N	Kept components	RNCT
Drug	Monoclonal_antibody	T200_RNCT	Cell_line.Tx12	Plate.99	C1QTNF7	0.65	-0.000496101987688845	pearson	1	Ttest_pvalue	Coefficient_of_eigenassay	SVD_pCMs_dplus2CTa	NoPrepr	SVD	15253	T200_RNCT-Tx12	N	Kept components	RNCT
Drug	Monoclonal_antibody	T200_RNCT	Cell_line.Tx12	Plate.99	C1QTNF8	0.65	0.0512308182497899	pearson	1	Ttest_pvalue	Coefficient_of_eigenassay	SVD_pCMs_dplus2CTa	NoPrepr	SVD	9513	T200_RNCT-Tx12	N	Kept components	RNCT
Drug	Monoclonal_antibody	T200_RNCT	Cell_line.Tx12	Plate.99	C1R	0.65	-0.200763218316521	pearson	1	Ttest_pvalue	Coefficient_of_eigenassay	SVD_pCMs_dplus2CTa	NoPrepr	SVD	1757	T200_RNCT-Tx12	N	Kept components	RNCT
Drug	Monoclonal_antibody	T200_RNCT	Cell_line.Tx12	Plate.99	C1RL	0.65	0.00849603882530694	pearson	1	Ttest_pvalue	Coefficient_of_eigenassay	SVD_pCMs_dplus2CTa	NoPrepr	SVD	14155	T200_RNCT-Tx12	N	Kept components	RNCT
Drug	Monoclonal_antibody	T200_RNCT	Cell_line.Tx12	Plate.99	C1S	0.65	-0.172935372350393	pearson	1	Ttest_pvalue	Coefficient_of_eigenassay	SVD_pCMs_dplus2CTa	NoPrepr	SVD	2471	T200_RNCT-Tx12	N	Kept components	RNCT
Drug	Monoclonal_antibody	T200_RNCT	Cell_line.Tx12	Plate.99	C20orf194	0.65	-0.0810367039221856	pearson	1	Ttest_pvalue	Coefficient_of_eigenassay	SVD_pCMs_dplus2CTa	NoPrepr	SVD	7047	T200_RNCT-Tx12	N	Kept components	RNCT
Drug	Monoclonal_antibody	T200_RNCT	Cell_line.Tx12	Plate.99	C20orf203	0.65	0.0135358800394219	pearson	1	Ttest_pvalue	Coefficient_of_eigenassay	SVD_pCMs_dplus2CTa	NoPrepr	SVD	13537	T200_RNCT-Tx12	N	Kept components	RNCT
Drug	Monoclonal_antibody	T200_RNCT	Cell_line.Tx12	Plate.99	C20orf27	0.65	0.221281412554113	pearson	1	Ttest_pvalue	Coefficient_of_eigenassay	SVD_pCMs_dplus2CTa	NoPrepr	SVD	1363	T200_RNCT-Tx12	N	Kept components	RNCT
Drug	Monoclonal_antibody	T200_RNCT	Cell_line.Tx12	Plate.99	C20orf96	0.65	0.129680271229891	pearson	1	Ttest_pvalue	Coefficient_of_eigenassay	SVD_pCMs_dplus2CTa	NoPrepr	SVD	4068	T200_RNCT-Tx12	N	Kept components	RNCT
Drug	Monoclonal_antibody	T200_RNCT	Cell_line.Tx12	Plate.99	C21orf2	0.65	-0.0522474881675561	pearson	1	Ttest_pvalue	Coefficient_of_eigenassay	SVD_pCMs_dplus2CTa	NoPrepr	SVD	9429	T200_RNCT-Tx12	N	Kept components	RNCT
Drug	Monoclonal_antibody	T200_RNCT	Cell_line.Tx12	Plate.99	C21orf58	0.65	-0.0928945411261266	pearson	1	Ttest_pvalue	Coefficient_of_eigenassay	SVD_pCMs_dplus2CTa	NoPrepr	SVD	6220	T200_RNCT-Tx12	N	Kept components	RNCT
Drug	Monoclonal_antibody	T200_RNCT	Cell_line.Tx12	Plate.99	C21orf91	0.65	0.0103540377488485	pearson	1	Ttest_pvalue	Coefficient_of_eigenassay	SVD_pCMs_dplus2CTa	NoPrepr	SVD	13893	T200_RNCT-Tx12	N	Kept components	RNCT
Drug	Monoclonal_antibody	T200_RNCT	Cell_line.Tx12	Plate.99	C22orf15	0.65	0.139653150902399	pearson	1	Ttest_pvalue	Coefficient_of_eigenassay	SVD_pCMs_dplus2CTa	NoPrepr	SVD	3650	T200_RNCT-Tx12	N	Kept components	RNCT
Drug	Monoclonal_antibody	T200_RNCT	Cell_line.Tx12	Plate.99	C22orf23	0.65	0.00100062053523691	pearson	1	Ttest_pvalue	Coefficient_of_eigenassay	SVD_pCMs_dplus2CTa	NoPrepr	SVD	15164	T200_RNCT-Tx12	N	Kept components	RNCT
Drug	Monoclonal_antibody	T200_RNCT	Cell_line.Tx12	Plate.99	C22orf24	0.65	-0.085028827574616	pearson	1	Ttest_pvalue	Coefficient_of_eigenassay	SVD_pCMs_dplus2CTa	NoPrepr	SVD	6783	T200_RNCT-Tx12	N	Kept components	RNCT
Drug	Monoclonal_antibody	T200_RNCT	Cell_line.Tx12	Plate.99	C22orf31	0.65	0.0220484335589081	pearson	1	Ttest_pvalue	Coefficient_of_eigenassay	SVD_pCMs_dplus2CTa	NoPrepr	SVD	12566	T200_RNCT-Tx12	N	Kept components	RNCT
Drug	Monoclonal_antibody	T200_RNCT	Cell_line.Tx12	Plate.99	C22orf39	0.65	-0.0290307347028407	pearson	1	Ttest_pvalue	Coefficient_of_eigenassay	SVD_pCMs_dplus2CTa	NoPrepr	SVD	11792	T200_RNCT-Tx12	N	Kept components	RNCT
Drug	Monoclonal_antibody	T200_RNCT	Cell_line.Tx12	Plate.99	C22orf42	0.65	0.0267803440790347	pearson	1	Ttest_pvalue	Coefficient_of_eigenassay	SVD_pCMs_dplus2CTa	NoPrepr	SVD	12049	T200_RNCT-Tx12	N	Kept components	RNCT
Drug	Monoclonal_antibody	T200_RNCT	Cell_line.Tx12	Plate.99	C22orf46	0.65	0.12647027905446	pearson	1	Ttest_pvalue	Coefficient_of_eigenassay	SVD_pCMs_dplus2CTa	NoPrepr	SVD	4239	T200_RNCT-Tx12	N	Kept components	RNCT
Drug	Monoclonal_antibody	T200_RNCT	Cell_line.Tx12	Plate.99	C2CD2	0.65	0.0734234589205866	pearson	1	Ttest_pvalue	Coefficient_of_eigenassay	SVD_pCMs_dplus2CTa	NoPrepr	SVD	7637	T200_RNCT-Tx12	N	Kept components	RNCT
Drug	Monoclonal_antibody	T200_RNCT	Cell_line.Tx12	Plate.99	C2CD2L	0.65	0.00501552584139218	pearson	1	Ttest_pvalue	Coefficient_of_eigenassay	SVD_pCMs_dplus2CTa	NoPrepr	SVD	14631	T200_RNCT-Tx12	N	Kept components	RNCT
Drug	Monoclonal_antibody	T200_RNCT	Cell_line.Tx12	Plate.99	C2CD3	0.65	-0.0918474692632144	pearson	1	Ttest_pvalue	Coefficient_of_eigenassay	SVD_pCMs_dplus2CTa	NoPrepr	SVD	6300	T200_RNCT-Tx12	N	Kept components	RNCT
Drug	Monoclonal_antibody	T200_RNCT	Cell_line.Tx12	Plate.99	C2CD4C	0.65	-0.0506293750144608	pearson	1	Ttest_pvalue	Coefficient_of_eigenassay	SVD_pCMs_dplus2CTa	NoPrepr	SVD	9575	T200_RNCT-Tx12	N	Kept components	RNCT
Drug	Monoclonal_antibody	T200_RNCT	Cell_line.Tx12	Plate.99	C2CD5	0.65	0.112524190702613	pearson	1	Ttest_pvalue	Coefficient_of_eigenassay	SVD_pCMs_dplus2CTa	NoPrepr	SVD	4985	T200_RNCT-Tx12	N	Kept components	RNCT
Drug	Monoclonal_antibody	T200_RNCT	Cell_line.Tx12	Plate.99	C2CD6	0.65	-0.03024174599716	pearson	1	Ttest_pvalue	Coefficient_of_eigenassay	SVD_pCMs_dplus2CTa	NoPrepr	SVD	11658	T200_RNCT-Tx12	N	Kept components	RNCT
Drug	Monoclonal_antibody	T200_RNCT	Cell_line.Tx12	Plate.99	C2orf15	0.65	0.131817745141277	pearson	1	Ttest_pvalue	Coefficient_of_eigenassay	SVD_pCMs_dplus2CTa	NoPrepr	SVD	3997	T200_RNCT-Tx12	N	Kept components	RNCT
Drug	Monoclonal_antibody	T200_RNCT	Cell_line.Tx12	Plate.99	C2orf16	0.65	0.0395128737738032	pearson	1	Ttest_pvalue	Coefficient_of_eigenassay	SVD_pCMs_dplus2CTa	NoPrepr	SVD	10693	T200_RNCT-Tx12	N	Kept components	RNCT
Drug	Monoclonal_antibody	T200_RNCT	Cell_line.Tx12	Plate.99	C2orf40	0.65	0.135246408112335	pearson	1	Ttest_pvalue	Coefficient_of_eigenassay	SVD_pCMs_dplus2CTa	NoPrepr	SVD	3837	T200_RNCT-Tx12	N	Kept components	RNCT
Drug	Monoclonal_antibody	T200_RNCT	Cell_line.Tx12	Plate.99	C2orf42	0.65	0.0842525599595512	pearson	1	Ttest_pvalue	Coefficient_of_eigenassay	SVD_pCMs_dplus2CTa	NoPrepr	SVD	6836	T200_RNCT-Tx12	N	Kept components	RNCT
Drug	Monoclonal_antibody	T200_RNCT	Cell_line.Tx12	Plate.99	C2orf48	0.65	-0.122743799215004	pearson	1	Ttest_pvalue	Coefficient_of_eigenassay	SVD_pCMs_dplus2CTa	NoPrepr	SVD	4433	T200_RNCT-Tx12	N	Kept components	RNCT
Drug	Monoclonal_antibody	T200_RNCT	Cell_line.Tx12	Plate.99	C2orf49	0.65	0.0172690468934329	pearson	1	Ttest_pvalue	Coefficient_of_eigenassay	SVD_pCMs_dplus2CTa	NoPrepr	SVD	13085	T200_RNCT-Tx12	N	Kept components	RNCT
Drug	Monoclonal_antibody	T200_RNCT	Cell_line.Tx12	Plate.99	C2orf50	0.65	0.0461912025792835	pearson	1	Ttest_pvalue	Coefficient_of_eigenassay	SVD_pCMs_dplus2CTa	NoPrepr	SVD	10020	T200_RNCT-Tx12	N	Kept components	RNCT
Drug	Monoclonal_antibody	T200_RNCT	Cell_line.Tx12	Plate.99	C2orf66	0.65	0.121800492779791	pearson	1	Ttest_pvalue	Coefficient_of_eigenassay	SVD_pCMs_dplus2CTa	NoPrepr	SVD	4494	T200_RNCT-Tx12	N	Kept components	RNCT
Drug	Monoclonal_antibody	T200_RNCT	Cell_line.Tx12	Plate.99	C2orf68	0.65	0.101839833856211	pearson	1	Ttest_pvalue	Coefficient_of_eigenassay	SVD_pCMs_dplus2CTa	NoPrepr	SVD	5627	T200_RNCT-Tx12	N	Kept components	RNCT
Drug	Monoclonal_antibody	T200_RNCT	Cell_line.Tx12	Plate.99	C2orf69	0.65	-0.0493906830052024	pearson	1	Ttest_pvalue	Coefficient_of_eigenassay	SVD_pCMs_dplus2CTa	NoPrepr	SVD	9696	T200_RNCT-Tx12	N	Kept components	RNCT
Drug	Monoclonal_antibody	T200_RNCT	Cell_line.Tx12	Plate.99	C2orf72	0.65	0.0199941131227697	pearson	1	Ttest_pvalue	Coefficient_of_eigenassay	SVD_pCMs_dplus2CTa	NoPrepr	SVD	12792	T200_RNCT-Tx12	N	Kept components	RNCT
Drug	Monoclonal_antibody	T200_RNCT	Cell_line.Tx12	Plate.99	C2orf74	0.65	0.464287018070338	pearson	1	Ttest_pvalue	Coefficient_of_eigenassay	SVD_pCMs_dplus2CTa	NoPrepr	SVD	134	T200_RNCT-Tx12	N	Kept components	RNCT
Drug	Monoclonal_antibody	T200_RNCT	Cell_line.Tx12	Plate.99	C2orf76	0.65	0.237054527080697	pearson	1	Ttest_pvalue	Coefficient_of_eigenassay	SVD_pCMs_dplus2CTa	NoPrepr	SVD	1126	T200_RNCT-Tx12	N	Kept components	RNCT
Drug	Monoclonal_antibody	T200_RNCT	Cell_line.Tx12	Plate.99	C2orf80	0.65	-0.0357802304200356	pearson	1	Ttest_pvalue	Coefficient_of_eigenassay	SVD_pCMs_dplus2CTa	NoPrepr	SVD	11079	T200_RNCT-Tx12	N	Kept components	RNCT
Drug	Monoclonal_antibody	T200_RNCT	Cell_line.Tx12	Plate.99	C2orf81	0.65	-0.0589701832034198	pearson	1	Ttest_pvalue	Coefficient_of_eigenassay	SVD_pCMs_dplus2CTa	NoPrepr	SVD	8836	T200_RNCT-Tx12	N	Kept components	RNCT
Drug	Monoclonal_antibody	T200_RNCT	Cell_line.Tx12	Plate.99	C2orf88	0.65	-0.0912411880312586	pearson	1	Ttest_pvalue	Coefficient_of_eigenassay	SVD_pCMs_dplus2CTa	NoPrepr	SVD	6336	T200_RNCT-Tx12	N	Kept components	RNCT
Drug	Monoclonal_antibody	T200_RNCT	Cell_line.Tx12	Plate.99	C2orf91	0.65	0.00827263098904253	pearson	1	Ttest_pvalue	Coefficient_of_eigenassay	SVD_pCMs_dplus2CTa	NoPrepr	SVD	14183	T200_RNCT-Tx12	N	Kept components	RNCT
Drug	Monoclonal_antibody	T200_RNCT	Cell_line.Tx12	Plate.99	C3	0.65	-0.958719318903486	pearson	1	Ttest_pvalue	Coefficient_of_eigenassay	SVD_pCMs_dplus2CTa	NoPrepr	SVD	8	T200_RNCT-Tx12	N	Kept components	RNCT
Drug	Monoclonal_antibody	T200_RNCT	Cell_line.Tx12	Plate.99	C3orf14	0.65	0.211716259177427	pearson	1	Ttest_pvalue	Coefficient_of_eigenassay	SVD_pCMs_dplus2CTa	NoPrepr	SVD	1538	T200_RNCT-Tx12	N	Kept components	RNCT
Drug	Monoclonal_antibody	T200_RNCT	Cell_line.Tx12	Plate.99	C3orf18	0.65	0.0620390701636362	pearson	1	Ttest_pvalue	Coefficient_of_eigenassay	SVD_pCMs_dplus2CTa	NoPrepr	SVD	8568	T200_RNCT-Tx12	N	Kept components	RNCT
Drug	Monoclonal_antibody	T200_RNCT	Cell_line.Tx12	Plate.99	C3orf20	0.65	0.153402138998357	pearson	1	Ttest_pvalue	Coefficient_of_eigenassay	SVD_pCMs_dplus2CTa	NoPrepr	SVD	3083	T200_RNCT-Tx12	N	Kept components	RNCT
Drug	Monoclonal_antibody	T200_RNCT	Cell_line.Tx12	Plate.99	C3orf22	0.65	-0.0081805487683062	pearson	1	Ttest_pvalue	Coefficient_of_eigenassay	SVD_pCMs_dplus2CTa	NoPrepr	SVD	14203	T200_RNCT-Tx12	N	Kept components	RNCT
Drug	Monoclonal_antibody	T200_RNCT	Cell_line.Tx12	Plate.99	C3orf33	0.65	-0.172586869809202	pearson	1	Ttest_pvalue	Coefficient_of_eigenassay	SVD_pCMs_dplus2CTa	NoPrepr	SVD	2478	T200_RNCT-Tx12	N	Kept components	RNCT
Drug	Monoclonal_antibody	T200_RNCT	Cell_line.Tx12	Plate.99	C3orf35	0.65	0.373629445513783	pearson	1	Ttest_pvalue	Coefficient_of_eigenassay	SVD_pCMs_dplus2CTa	NoPrepr	SVD	278	T200_RNCT-Tx12	N	Kept components	RNCT
Drug	Monoclonal_antibody	T200_RNCT	Cell_line.Tx12	Plate.99	C3orf38	0.65	0.0800291115845883	pearson	1	Ttest_pvalue	Coefficient_of_eigenassay	SVD_pCMs_dplus2CTa	NoPrepr	SVD	7138	T200_RNCT-Tx12	N	Kept components	RNCT
Drug	Monoclonal_antibody	T200_RNCT	Cell_line.Tx12	Plate.99	C3orf52	0.65	-0.153054556561391	pearson	1	Ttest_pvalue	Coefficient_of_eigenassay	SVD_pCMs_dplus2CTa	NoPrepr	SVD	3096	T200_RNCT-Tx12	N	Kept components	RNCT
Drug	Monoclonal_antibody	T200_RNCT	Cell_line.Tx12	Plate.99	C3orf58	0.65	-0.166910163258873	pearson	1	Ttest_pvalue	Coefficient_of_eigenassay	SVD_pCMs_dplus2CTa	NoPrepr	SVD	2646	T200_RNCT-Tx12	N	Kept components	RNCT
Drug	Monoclonal_antibody	T200_RNCT	Cell_line.Tx12	Plate.99	C3orf62	0.65	0.0276366724009062	pearson	1	Ttest_pvalue	Coefficient_of_eigenassay	SVD_pCMs_dplus2CTa	NoPrepr	SVD	11952	T200_RNCT-Tx12	N	Kept components	RNCT
Drug	Monoclonal_antibody	T200_RNCT	Cell_line.Tx12	Plate.99	C3orf67	0.65	-0.0606567325592485	pearson	1	Ttest_pvalue	Coefficient_of_eigenassay	SVD_pCMs_dplus2CTa	NoPrepr	SVD	8700	T200_RNCT-Tx12	N	Kept components	RNCT
Drug	Monoclonal_antibody	T200_RNCT	Cell_line.Tx12	Plate.99	C3orf70	0.65	-0.0334336792621009	pearson	1	Ttest_pvalue	Coefficient_of_eigenassay	SVD_pCMs_dplus2CTa	NoPrepr	SVD	11320	T200_RNCT-Tx12	N	Kept components	RNCT
Drug	Monoclonal_antibody	T200_RNCT	Cell_line.Tx12	Plate.99	C3orf80	0.65	-0.0215599019712127	pearson	1	Ttest_pvalue	Coefficient_of_eigenassay	SVD_pCMs_dplus2CTa	NoPrepr	SVD	12614	T200_RNCT-Tx12	N	Kept components	RNCT
Drug	Monoclonal_antibody	T200_RNCT	Cell_line.Tx12	Plate.99	C3orf84	0.65	-0.0298238034794333	pearson	1	Ttest_pvalue	Coefficient_of_eigenassay	SVD_pCMs_dplus2CTa	NoPrepr	SVD	11692	T200_RNCT-Tx12	N	Kept components	RNCT
Drug	Monoclonal_antibody	T200_RNCT	Cell_line.Tx12	Plate.99	C4BPB	0.65	0.0503323791838084	pearson	1	Ttest_pvalue	Coefficient_of_eigenassay	SVD_pCMs_dplus2CTa	NoPrepr	SVD	9603	T200_RNCT-Tx12	N	Kept components	RNCT
Drug	Monoclonal_antibody	T200_RNCT	Cell_line.Tx12	Plate.99	C4orf19	0.65	-0.123758861315227	pearson	1	Ttest_pvalue	Coefficient_of_eigenassay	SVD_pCMs_dplus2CTa	NoPrepr	SVD	4382	T200_RNCT-Tx12	N	Kept components	RNCT
Drug	Monoclonal_antibody	T200_RNCT	Cell_line.Tx12	Plate.99	C4orf3	0.65	-0.0173892148125981	pearson	1	Ttest_pvalue	Coefficient_of_eigenassay	SVD_pCMs_dplus2CTa	NoPrepr	SVD	13065	T200_RNCT-Tx12	N	Kept components	RNCT
Drug	Monoclonal_antibody	T200_RNCT	Cell_line.Tx12	Plate.99	C4orf33	0.65	0.224910785964383	pearson	1	Ttest_pvalue	Coefficient_of_eigenassay	SVD_pCMs_dplus2CTa	NoPrepr	SVD	1302	T200_RNCT-Tx12	N	Kept components	RNCT
Drug	Monoclonal_antibody	T200_RNCT	Cell_line.Tx12	Plate.99	C4orf36	0.65	0.00368413064156978	pearson	1	Ttest_pvalue	Coefficient_of_eigenassay	SVD_pCMs_dplus2CTa	NoPrepr	SVD	14815	T200_RNCT-Tx12	N	Kept components	RNCT
Drug	Monoclonal_antibody	T200_RNCT	Cell_line.Tx12	Plate.99	C4orf46	0.65	0.0594993023706538	pearson	1	Ttest_pvalue	Coefficient_of_eigenassay	SVD_pCMs_dplus2CTa	NoPrepr	SVD	8791	T200_RNCT-Tx12	N	Kept components	RNCT
Drug	Monoclonal_antibody	T200_RNCT	Cell_line.Tx12	Plate.99	C4orf47	0.65	0.176592541441602	pearson	1	Ttest_pvalue	Coefficient_of_eigenassay	SVD_pCMs_dplus2CTa	NoPrepr	SVD	2350	T200_RNCT-Tx12	N	Kept components	RNCT
Drug	Monoclonal_antibody	T200_RNCT	Cell_line.Tx12	Plate.99	C4orf48	0.65	0.88494364712699	pearson	1	Ttest_pvalue	Coefficient_of_eigenassay	SVD_pCMs_dplus2CTa	NoPrepr	SVD	13	T200_RNCT-Tx12	N	Kept components	RNCT
Drug	Monoclonal_antibody	T200_RNCT	Cell_line.Tx12	Plate.99	C4orf50	0.65	-0.000223667678444767	pearson	1	Ttest_pvalue	Coefficient_of_eigenassay	SVD_pCMs_dplus2CTa	NoPrepr	SVD	15287	T200_RNCT-Tx12	N	Kept components	RNCT
Drug	Monoclonal_antibody	T200_RNCT	Cell_line.Tx12	Plate.99	C4orf51	0.65	-0.00958408134408647	pearson	1	Ttest_pvalue	Coefficient_of_eigenassay	SVD_pCMs_dplus2CTa	NoPrepr	SVD	13996	T200_RNCT-Tx12	N	Kept components	RNCT
Drug	Monoclonal_antibody	T200_RNCT	Cell_line.Tx12	Plate.99	C5	0.65	0.0730174309224555	pearson	1	Ttest_pvalue	Coefficient_of_eigenassay	SVD_pCMs_dplus2CTa	NoPrepr	SVD	7671	T200_RNCT-Tx12	N	Kept components	RNCT
Drug	Monoclonal_antibody	T200_RNCT	Cell_line.Tx12	Plate.99	C5AR1	0.65	0.0157337642828066	pearson	1	Ttest_pvalue	Coefficient_of_eigenassay	SVD_pCMs_dplus2CTa	NoPrepr	SVD	13272	T200_RNCT-Tx12	N	Kept components	RNCT
Drug	Monoclonal_antibody	T200_RNCT	Cell_line.Tx12	Plate.99	C5orf15	0.65	0.191383326814309	pearson	1	Ttest_pvalue	Coefficient_of_eigenassay	SVD_pCMs_dplus2CTa	NoPrepr	SVD	1990	T200_RNCT-Tx12	N	Kept components	RNCT
Drug	Monoclonal_antibody	T200_RNCT	Cell_line.Tx12	Plate.99	C5orf22	0.65	0.0442931082127366	pearson	1	Ttest_pvalue	Coefficient_of_eigenassay	SVD_pCMs_dplus2CTa	NoPrepr	SVD	10204	T200_RNCT-Tx12	N	Kept components	RNCT
Drug	Monoclonal_antibody	T200_RNCT	Cell_line.Tx12	Plate.99	C5orf24	0.65	-0.0965443082745366	pearson	1	Ttest_pvalue	Coefficient_of_eigenassay	SVD_pCMs_dplus2CTa	NoPrepr	SVD	5980	T200_RNCT-Tx12	N	Kept components	RNCT
Drug	Monoclonal_antibody	T200_RNCT	Cell_line.Tx12	Plate.99	C5orf30	0.65	0.11872473378346	pearson	1	Ttest_pvalue	Coefficient_of_eigenassay	SVD_pCMs_dplus2CTa	NoPrepr	SVD	4653	T200_RNCT-Tx12	N	Kept components	RNCT
Drug	Monoclonal_antibody	T200_RNCT	Cell_line.Tx12	Plate.99	C5orf34	0.65	-0.0191252871513726	pearson	1	Ttest_pvalue	Coefficient_of_eigenassay	SVD_pCMs_dplus2CTa	NoPrepr	SVD	12878	T200_RNCT-Tx12	N	Kept components	RNCT
Drug	Monoclonal_antibody	T200_RNCT	Cell_line.Tx12	Plate.99	C5orf38	0.65	-0.0160594377340931	pearson	1	Ttest_pvalue	Coefficient_of_eigenassay	SVD_pCMs_dplus2CTa	NoPrepr	SVD	13231	T200_RNCT-Tx12	N	Kept components	RNCT
Drug	Monoclonal_antibody	T200_RNCT	Cell_line.Tx12	Plate.99	C5orf46	0.65	0.0080572229768874	pearson	1	Ttest_pvalue	Coefficient_of_eigenassay	SVD_pCMs_dplus2CTa	NoPrepr	SVD	14219	T200_RNCT-Tx12	N	Kept components	RNCT
Drug	Monoclonal_antibody	T200_RNCT	Cell_line.Tx12	Plate.99	C5orf49	0.65	0.0462948721707011	pearson	1	Ttest_pvalue	Coefficient_of_eigenassay	SVD_pCMs_dplus2CTa	NoPrepr	SVD	10007	T200_RNCT-Tx12	N	Kept components	RNCT
Drug	Monoclonal_antibody	T200_RNCT	Cell_line.Tx12	Plate.99	C5orf51	0.65	0.150253315088392	pearson	1	Ttest_pvalue	Coefficient_of_eigenassay	SVD_pCMs_dplus2CTa	NoPrepr	SVD	3201	T200_RNCT-Tx12	N	Kept components	RNCT
Drug	Monoclonal_antibody	T200_RNCT	Cell_line.Tx12	Plate.99	C5orf63	0.65	0.142784802737924	pearson	1	Ttest_pvalue	Coefficient_of_eigenassay	SVD_pCMs_dplus2CTa	NoPrepr	SVD	3514	T200_RNCT-Tx12	N	Kept components	RNCT
Drug	Monoclonal_antibody	T200_RNCT	Cell_line.Tx12	Plate.99	C5orf64	0.65	-0.148940359502713	pearson	1	Ttest_pvalue	Coefficient_of_eigenassay	SVD_pCMs_dplus2CTa	NoPrepr	SVD	3250	T200_RNCT-Tx12	N	Kept components	RNCT
Drug	Monoclonal_antibody	T200_RNCT	Cell_line.Tx12	Plate.99	C5orf66	0.65	-0.133414104873824	pearson	1	Ttest_pvalue	Coefficient_of_eigenassay	SVD_pCMs_dplus2CTa	NoPrepr	SVD	3919	T200_RNCT-Tx12	N	Kept components	RNCT
Drug	Monoclonal_antibody	T200_RNCT	Cell_line.Tx12	Plate.99	C6	0.65	-0.109503368244752	pearson	1	Ttest_pvalue	Coefficient_of_eigenassay	SVD_pCMs_dplus2CTa	NoPrepr	SVD	5164	T200_RNCT-Tx12	N	Kept components	RNCT
Drug	Monoclonal_antibody	T200_RNCT	Cell_line.Tx12	Plate.99	C6orf106	0.65	-0.0989047219522782	pearson	1	Ttest_pvalue	Coefficient_of_eigenassay	SVD_pCMs_dplus2CTa	NoPrepr	SVD	5825	T200_RNCT-Tx12	N	Kept components	RNCT
Drug	Monoclonal_antibody	T200_RNCT	Cell_line.Tx12	Plate.99	C6orf118	0.65	-0.0809187947765646	pearson	1	Ttest_pvalue	Coefficient_of_eigenassay	SVD_pCMs_dplus2CTa	NoPrepr	SVD	7057	T200_RNCT-Tx12	N	Kept components	RNCT
Drug	Monoclonal_antibody	T200_RNCT	Cell_line.Tx12	Plate.99	C6orf120	0.65	0.0310844432330372	pearson	1	Ttest_pvalue	Coefficient_of_eigenassay	SVD_pCMs_dplus2CTa	NoPrepr	SVD	11573	T200_RNCT-Tx12	N	Kept components	RNCT
Drug	Monoclonal_antibody	T200_RNCT	Cell_line.Tx12	Plate.99	C6orf132	0.65	0.0409849624475655	pearson	1	Ttest_pvalue	Coefficient_of_eigenassay	SVD_pCMs_dplus2CTa	NoPrepr	SVD	10538	T200_RNCT-Tx12	N	Kept components	RNCT
Drug	Monoclonal_antibody	T200_RNCT	Cell_line.Tx12	Plate.99	C6orf141	0.65	-0.0669413416613955	pearson	1	Ttest_pvalue	Coefficient_of_eigenassay	SVD_pCMs_dplus2CTa	NoPrepr	SVD	8129	T200_RNCT-Tx12	N	Kept components	RNCT
Drug	Monoclonal_antibody	T200_RNCT	Cell_line.Tx12	Plate.99	C6orf163	0.65	-0.0192081030057052	pearson	1	Ttest_pvalue	Coefficient_of_eigenassay	SVD_pCMs_dplus2CTa	NoPrepr	SVD	12870	T200_RNCT-Tx12	N	Kept components	RNCT
Drug	Monoclonal_antibody	T200_RNCT	Cell_line.Tx12	Plate.99	C6orf201	0.65	-0.030081864286149	pearson	1	Ttest_pvalue	Coefficient_of_eigenassay	SVD_pCMs_dplus2CTa	NoPrepr	SVD	11669	T200_RNCT-Tx12	N	Kept components	RNCT
Drug	Monoclonal_antibody	T200_RNCT	Cell_line.Tx12	Plate.99	C6orf203	0.65	0.153112583935851	pearson	1	Ttest_pvalue	Coefficient_of_eigenassay	SVD_pCMs_dplus2CTa	NoPrepr	SVD	3094	T200_RNCT-Tx12	N	Kept components	RNCT
Drug	Monoclonal_antibody	T200_RNCT	Cell_line.Tx12	Plate.99	C6orf223	0.65	-0.0472557101439281	pearson	1	Ttest_pvalue	Coefficient_of_eigenassay	SVD_pCMs_dplus2CTa	NoPrepr	SVD	9905	T200_RNCT-Tx12	N	Kept components	RNCT
Drug	Monoclonal_antibody	T200_RNCT	Cell_line.Tx12	Plate.99	C6orf226	0.65	0.118398722771222	pearson	1	Ttest_pvalue	Coefficient_of_eigenassay	SVD_pCMs_dplus2CTa	NoPrepr	SVD	4668	T200_RNCT-Tx12	N	Kept components	RNCT
Drug	Monoclonal_antibody	T200_RNCT	Cell_line.Tx12	Plate.99	C6orf52	0.65	0.0843913942565726	pearson	1	Ttest_pvalue	Coefficient_of_eigenassay	SVD_pCMs_dplus2CTa	NoPrepr	SVD	6822	T200_RNCT-Tx12	N	Kept components	RNCT
Drug	Monoclonal_antibody	T200_RNCT	Cell_line.Tx12	Plate.99	C6orf62	0.65	0.101286678756101	pearson	1	Ttest_pvalue	Coefficient_of_eigenassay	SVD_pCMs_dplus2CTa	NoPrepr	SVD	5665	T200_RNCT-Tx12	N	Kept components	RNCT
Drug	Monoclonal_antibody	T200_RNCT	Cell_line.Tx12	Plate.99	C6orf89	0.65	0.0745667772406464	pearson	1	Ttest_pvalue	Coefficient_of_eigenassay	SVD_pCMs_dplus2CTa	NoPrepr	SVD	7539	T200_RNCT-Tx12	N	Kept components	RNCT
Drug	Monoclonal_antibody	T200_RNCT	Cell_line.Tx12	Plate.99	C7	0.65	-0.0296996265094493	pearson	1	Ttest_pvalue	Coefficient_of_eigenassay	SVD_pCMs_dplus2CTa	NoPrepr	SVD	11703	T200_RNCT-Tx12	N	Kept components	RNCT
Drug	Monoclonal_antibody	T200_RNCT	Cell_line.Tx12	Plate.99	C7orf25	0.65	0.022219903148839	pearson	1	Ttest_pvalue	Coefficient_of_eigenassay	SVD_pCMs_dplus2CTa	NoPrepr	SVD	12540	T200_RNCT-Tx12	N	Kept components	RNCT
Drug	Monoclonal_antibody	T200_RNCT	Cell_line.Tx12	Plate.99	C7orf26	0.65	-0.0386346522191355	pearson	1	Ttest_pvalue	Coefficient_of_eigenassay	SVD_pCMs_dplus2CTa	NoPrepr	SVD	10781	T200_RNCT-Tx12	N	Kept components	RNCT
Drug	Monoclonal_antibody	T200_RNCT	Cell_line.Tx12	Plate.99	C7orf31	0.65	0.0170456866962359	pearson	1	Ttest_pvalue	Coefficient_of_eigenassay	SVD_pCMs_dplus2CTa	NoPrepr	SVD	13115	T200_RNCT-Tx12	N	Kept components	RNCT
Drug	Monoclonal_antibody	T200_RNCT	Cell_line.Tx12	Plate.99	C7orf43	0.65	0.0319376399908959	pearson	1	Ttest_pvalue	Coefficient_of_eigenassay	SVD_pCMs_dplus2CTa	NoPrepr	SVD	11484	T200_RNCT-Tx12	N	Kept components	RNCT
Drug	Monoclonal_antibody	T200_RNCT	Cell_line.Tx12	Plate.99	C7orf50	0.65	0.0614091582958316	pearson	1	Ttest_pvalue	Coefficient_of_eigenassay	SVD_pCMs_dplus2CTa	NoPrepr	SVD	8633	T200_RNCT-Tx12	N	Kept components	RNCT
Drug	Monoclonal_antibody	T200_RNCT	Cell_line.Tx12	Plate.99	C7orf57	0.65	0.04740296413635	pearson	1	Ttest_pvalue	Coefficient_of_eigenassay	SVD_pCMs_dplus2CTa	NoPrepr	SVD	9894	T200_RNCT-Tx12	N	Kept components	RNCT
Drug	Monoclonal_antibody	T200_RNCT	Cell_line.Tx12	Plate.99	C7orf61	0.65	-0.127401887772143	pearson	1	Ttest_pvalue	Coefficient_of_eigenassay	SVD_pCMs_dplus2CTa	NoPrepr	SVD	4194	T200_RNCT-Tx12	N	Kept components	RNCT
Drug	Monoclonal_antibody	T200_RNCT	Cell_line.Tx12	Plate.99	C7orf69	0.65	-0.0570713212796776	pearson	1	Ttest_pvalue	Coefficient_of_eigenassay	SVD_pCMs_dplus2CTa	NoPrepr	SVD	9011	T200_RNCT-Tx12	N	Kept components	RNCT
Drug	Monoclonal_antibody	T200_RNCT	Cell_line.Tx12	Plate.99	C8B	0.65	0.00109257455309138	pearson	1	Ttest_pvalue	Coefficient_of_eigenassay	SVD_pCMs_dplus2CTa	NoPrepr	SVD	15150	T200_RNCT-Tx12	N	Kept components	RNCT
Drug	Monoclonal_antibody	T200_RNCT	Cell_line.Tx12	Plate.99	C8G	0.65	0.0174189621758445	pearson	1	Ttest_pvalue	Coefficient_of_eigenassay	SVD_pCMs_dplus2CTa	NoPrepr	SVD	13061	T200_RNCT-Tx12	N	Kept components	RNCT
Drug	Monoclonal_antibody	T200_RNCT	Cell_line.Tx12	Plate.99	C8orf33	0.65	-0.0374532360760501	pearson	1	Ttest_pvalue	Coefficient_of_eigenassay	SVD_pCMs_dplus2CTa	NoPrepr	SVD	10902	T200_RNCT-Tx12	N	Kept components	RNCT
Drug	Monoclonal_antibody	T200_RNCT	Cell_line.Tx12	Plate.99	C8orf34	0.65	0.0386205580037702	pearson	1	Ttest_pvalue	Coefficient_of_eigenassay	SVD_pCMs_dplus2CTa	NoPrepr	SVD	10783	T200_RNCT-Tx12	N	Kept components	RNCT
Drug	Monoclonal_antibody	T200_RNCT	Cell_line.Tx12	Plate.99	C8orf37	0.65	-0.151921452406803	pearson	1	Ttest_pvalue	Coefficient_of_eigenassay	SVD_pCMs_dplus2CTa	NoPrepr	SVD	3139	T200_RNCT-Tx12	N	Kept components	RNCT
Drug	Monoclonal_antibody	T200_RNCT	Cell_line.Tx12	Plate.99	C8orf44	0.65	-0.0702459468413602	pearson	1	Ttest_pvalue	Coefficient_of_eigenassay	SVD_pCMs_dplus2CTa	NoPrepr	SVD	7890	T200_RNCT-Tx12	N	Kept components	RNCT
Drug	Monoclonal_antibody	T200_RNCT	Cell_line.Tx12	Plate.99	C8orf48	0.65	0.122007213408585	pearson	1	Ttest_pvalue	Coefficient_of_eigenassay	SVD_pCMs_dplus2CTa	NoPrepr	SVD	4485	T200_RNCT-Tx12	N	Kept components	RNCT
Drug	Monoclonal_antibody	T200_RNCT	Cell_line.Tx12	Plate.99	C8orf58	0.65	-0.104827448302533	pearson	1	Ttest_pvalue	Coefficient_of_eigenassay	SVD_pCMs_dplus2CTa	NoPrepr	SVD	5444	T200_RNCT-Tx12	N	Kept components	RNCT
Drug	Monoclonal_antibody	T200_RNCT	Cell_line.Tx12	Plate.99	C8orf59	0.65	0.425553620786914	pearson	1	Ttest_pvalue	Coefficient_of_eigenassay	SVD_pCMs_dplus2CTa	NoPrepr	SVD	177	T200_RNCT-Tx12	N	Kept components	RNCT
Drug	Monoclonal_antibody	T200_RNCT	Cell_line.Tx12	Plate.99	C8orf76	0.65	0.239537518019763	pearson	1	Ttest_pvalue	Coefficient_of_eigenassay	SVD_pCMs_dplus2CTa	NoPrepr	SVD	1093	T200_RNCT-Tx12	N	Kept components	RNCT
Drug	Monoclonal_antibody	T200_RNCT	Cell_line.Tx12	Plate.99	C8orf82	0.65	-0.0501685071763425	pearson	1	Ttest_pvalue	Coefficient_of_eigenassay	SVD_pCMs_dplus2CTa	NoPrepr	SVD	9621	T200_RNCT-Tx12	N	Kept components	RNCT
Drug	Monoclonal_antibody	T200_RNCT	Cell_line.Tx12	Plate.99	C8orf88	0.65	0.0090214054562378	pearson	1	Ttest_pvalue	Coefficient_of_eigenassay	SVD_pCMs_dplus2CTa	NoPrepr	SVD	14086	T200_RNCT-Tx12	N	Kept components	RNCT
Drug	Monoclonal_antibody	T200_RNCT	Cell_line.Tx12	Plate.99	C9orf106	0.65	0.0775038714892038	pearson	1	Ttest_pvalue	Coefficient_of_eigenassay	SVD_pCMs_dplus2CTa	NoPrepr	SVD	7332	T200_RNCT-Tx12	N	Kept components	RNCT
Drug	Monoclonal_antibody	T200_RNCT	Cell_line.Tx12	Plate.99	C9orf116	0.65	-0.0584966978786427	pearson	1	Ttest_pvalue	Coefficient_of_eigenassay	SVD_pCMs_dplus2CTa	NoPrepr	SVD	8880	T200_RNCT-Tx12	N	Kept components	RNCT
Drug	Monoclonal_antibody	T200_RNCT	Cell_line.Tx12	Plate.99	C9orf131	0.65	0.318257478658617	pearson	1	Ttest_pvalue	Coefficient_of_eigenassay	SVD_pCMs_dplus2CTa	NoPrepr	SVD	468	T200_RNCT-Tx12	N	Kept components	RNCT
Drug	Monoclonal_antibody	T200_RNCT	Cell_line.Tx12	Plate.99	C9orf139	0.65	-0.00671907707074108	pearson	1	Ttest_pvalue	Coefficient_of_eigenassay	SVD_pCMs_dplus2CTa	NoPrepr	SVD	14410	T200_RNCT-Tx12	N	Kept components	RNCT
Drug	Monoclonal_antibody	T200_RNCT	Cell_line.Tx12	Plate.99	C9orf152	0.65	-0.00563041247467737	pearson	1	Ttest_pvalue	Coefficient_of_eigenassay	SVD_pCMs_dplus2CTa	NoPrepr	SVD	14544	T200_RNCT-Tx12	N	Kept components	RNCT
Drug	Monoclonal_antibody	T200_RNCT	Cell_line.Tx12	Plate.99	C9orf153	0.65	0.0105431150704388	pearson	1	Ttest_pvalue	Coefficient_of_eigenassay	SVD_pCMs_dplus2CTa	NoPrepr	SVD	13876	T200_RNCT-Tx12	N	Kept components	RNCT
Drug	Monoclonal_antibody	T200_RNCT	Cell_line.Tx12	Plate.99	C9orf16	0.65	0.122319516271462	pearson	1	Ttest_pvalue	Coefficient_of_eigenassay	SVD_pCMs_dplus2CTa	NoPrepr	SVD	4465	T200_RNCT-Tx12	N	Kept components	RNCT
Drug	Monoclonal_antibody	T200_RNCT	Cell_line.Tx12	Plate.99	C9orf163	0.65	0.0259676712643573	pearson	1	Ttest_pvalue	Coefficient_of_eigenassay	SVD_pCMs_dplus2CTa	NoPrepr	SVD	12134	T200_RNCT-Tx12	N	Kept components	RNCT
Drug	Monoclonal_antibody	T200_RNCT	Cell_line.Tx12	Plate.99	C9orf24	0.65	0.0354056194999401	pearson	1	Ttest_pvalue	Coefficient_of_eigenassay	SVD_pCMs_dplus2CTa	NoPrepr	SVD	11116	T200_RNCT-Tx12	N	Kept components	RNCT
Drug	Monoclonal_antibody	T200_RNCT	Cell_line.Tx12	Plate.99	C9orf3	0.65	-0.0305858551931366	pearson	1	Ttest_pvalue	Coefficient_of_eigenassay	SVD_pCMs_dplus2CTa	NoPrepr	SVD	11622	T200_RNCT-Tx12	N	Kept components	RNCT
Drug	Monoclonal_antibody	T200_RNCT	Cell_line.Tx12	Plate.99	C9orf40	0.65	0.0892729844462987	pearson	1	Ttest_pvalue	Coefficient_of_eigenassay	SVD_pCMs_dplus2CTa	NoPrepr	SVD	6483	T200_RNCT-Tx12	N	Kept components	RNCT
Drug	Monoclonal_antibody	T200_RNCT	Cell_line.Tx12	Plate.99	C9orf43	0.65	0.00446587270228375	pearson	1	Ttest_pvalue	Coefficient_of_eigenassay	SVD_pCMs_dplus2CTa	NoPrepr	SVD	14715	T200_RNCT-Tx12	N	Kept components	RNCT
Drug	Monoclonal_antibody	T200_RNCT	Cell_line.Tx12	Plate.99	C9orf47	0.65	0.750457352692317	pearson	1	Ttest_pvalue	Coefficient_of_eigenassay	SVD_pCMs_dplus2CTa	NoPrepr	SVD	27	T200_RNCT-Tx12	N	Kept components	RNCT
Drug	Monoclonal_antibody	T200_RNCT	Cell_line.Tx12	Plate.99	C9orf50	0.65	0.00409156319116579	pearson	1	Ttest_pvalue	Coefficient_of_eigenassay	SVD_pCMs_dplus2CTa	NoPrepr	SVD	14762	T200_RNCT-Tx12	N	Kept components	RNCT
Drug	Monoclonal_antibody	T200_RNCT	Cell_line.Tx12	Plate.99	C9orf64	0.65	-0.319737442000428	pearson	1	Ttest_pvalue	Coefficient_of_eigenassay	SVD_pCMs_dplus2CTa	NoPrepr	SVD	455	T200_RNCT-Tx12	N	Kept components	RNCT
Drug	Monoclonal_antibody	T200_RNCT	Cell_line.Tx12	Plate.99	C9orf72	0.65	-0.0347963338580356	pearson	1	Ttest_pvalue	Coefficient_of_eigenassay	SVD_pCMs_dplus2CTa	NoPrepr	SVD	11171	T200_RNCT-Tx12	N	Kept components	RNCT
Drug	Monoclonal_antibody	T200_RNCT	Cell_line.Tx12	Plate.99	C9orf78	0.65	-0.0330643475548749	pearson	1	Ttest_pvalue	Coefficient_of_eigenassay	SVD_pCMs_dplus2CTa	NoPrepr	SVD	11358	T200_RNCT-Tx12	N	Kept components	RNCT
Drug	Monoclonal_antibody	T200_RNCT	Cell_line.Tx12	Plate.99	C9orf84	0.65	-0.424330801431477	pearson	1	Ttest_pvalue	Coefficient_of_eigenassay	SVD_pCMs_dplus2CTa	NoPrepr	SVD	182	T200_RNCT-Tx12	N	Kept components	RNCT
Drug	Monoclonal_antibody	T200_RNCT	Cell_line.Tx12	Plate.99	C9orf85	0.65	0.0812013962629601	pearson	1	Ttest_pvalue	Coefficient_of_eigenassay	SVD_pCMs_dplus2CTa	NoPrepr	SVD	7035	T200_RNCT-Tx12	N	Kept components	RNCT
Drug	Monoclonal_antibody	T200_RNCT	Cell_line.Tx12	Plate.99	CA10	0.65	-0.0260282338084445	pearson	1	Ttest_pvalue	Coefficient_of_eigenassay	SVD_pCMs_dplus2CTa	NoPrepr	SVD	12128	T200_RNCT-Tx12	N	Kept components	RNCT
Drug	Monoclonal_antibody	T200_RNCT	Cell_line.Tx12	Plate.99	CA11	0.65	0.0292955298301606	pearson	1	Ttest_pvalue	Coefficient_of_eigenassay	SVD_pCMs_dplus2CTa	NoPrepr	SVD	11755	T200_RNCT-Tx12	N	Kept components	RNCT
Drug	Monoclonal_antibody	T200_RNCT	Cell_line.Tx12	Plate.99	CA12	0.65	-0.151839676851564	pearson	1	Ttest_pvalue	Coefficient_of_eigenassay	SVD_pCMs_dplus2CTa	NoPrepr	SVD	3143	T200_RNCT-Tx12	N	Kept components	RNCT
Drug	Monoclonal_antibody	T200_RNCT	Cell_line.Tx12	Plate.99	CA13	0.65	-0.109086568079212	pearson	1	Ttest_pvalue	Coefficient_of_eigenassay	SVD_pCMs_dplus2CTa	NoPrepr	SVD	5192	T200_RNCT-Tx12	N	Kept components	RNCT
Drug	Monoclonal_antibody	T200_RNCT	Cell_line.Tx12	Plate.99	CA14	0.65	0.3501712267091	pearson	1	Ttest_pvalue	Coefficient_of_eigenassay	SVD_pCMs_dplus2CTa	NoPrepr	SVD	344	T200_RNCT-Tx12	N	Kept components	RNCT
Drug	Monoclonal_antibody	T200_RNCT	Cell_line.Tx12	Plate.99	CA2	0.65	-0.0442812447166193	pearson	1	Ttest_pvalue	Coefficient_of_eigenassay	SVD_pCMs_dplus2CTa	NoPrepr	SVD	10206	T200_RNCT-Tx12	N	Kept components	RNCT
Drug	Monoclonal_antibody	T200_RNCT	Cell_line.Tx12	Plate.99	CA3	0.65	-0.148731837401292	pearson	1	Ttest_pvalue	Coefficient_of_eigenassay	SVD_pCMs_dplus2CTa	NoPrepr	SVD	3255	T200_RNCT-Tx12	N	Kept components	RNCT
Drug	Monoclonal_antibody	T200_RNCT	Cell_line.Tx12	Plate.99	CA4	0.65	-0.0326071933307851	pearson	1	Ttest_pvalue	Coefficient_of_eigenassay	SVD_pCMs_dplus2CTa	NoPrepr	SVD	11407	T200_RNCT-Tx12	N	Kept components	RNCT
Drug	Monoclonal_antibody	T200_RNCT	Cell_line.Tx12	Plate.99	CA5B	0.65	0.192178934493981	pearson	1	Ttest_pvalue	Coefficient_of_eigenassay	SVD_pCMs_dplus2CTa	NoPrepr	SVD	1973	T200_RNCT-Tx12	N	Kept components	RNCT
Drug	Monoclonal_antibody	T200_RNCT	Cell_line.Tx12	Plate.99	CA8	0.65	0.0730600109549437	pearson	1	Ttest_pvalue	Coefficient_of_eigenassay	SVD_pCMs_dplus2CTa	NoPrepr	SVD	7667	T200_RNCT-Tx12	N	Kept components	RNCT
Drug	Monoclonal_antibody	T200_RNCT	Cell_line.Tx12	Plate.99	CA9	0.65	0.305458230228339	pearson	1	Ttest_pvalue	Coefficient_of_eigenassay	SVD_pCMs_dplus2CTa	NoPrepr	SVD	536	T200_RNCT-Tx12	N	Kept components	RNCT
Drug	Monoclonal_antibody	T200_RNCT	Cell_line.Tx12	Plate.99	CAAP1	0.65	-0.100063166999761	pearson	1	Ttest_pvalue	Coefficient_of_eigenassay	SVD_pCMs_dplus2CTa	NoPrepr	SVD	5748	T200_RNCT-Tx12	N	Kept components	RNCT
Drug	Monoclonal_antibody	T200_RNCT	Cell_line.Tx12	Plate.99	CAB39	0.65	0.00263058805245212	pearson	1	Ttest_pvalue	Coefficient_of_eigenassay	SVD_pCMs_dplus2CTa	NoPrepr	SVD	14943	T200_RNCT-Tx12	N	Kept components	RNCT
Drug	Monoclonal_antibody	T200_RNCT	Cell_line.Tx12	Plate.99	CAB39L	0.65	0.167455881472781	pearson	1	Ttest_pvalue	Coefficient_of_eigenassay	SVD_pCMs_dplus2CTa	NoPrepr	SVD	2625	T200_RNCT-Tx12	N	Kept components	RNCT
Drug	Monoclonal_antibody	T200_RNCT	Cell_line.Tx12	Plate.99	CABCOCO1	0.65	0.143405628059145	pearson	1	Ttest_pvalue	Coefficient_of_eigenassay	SVD_pCMs_dplus2CTa	NoPrepr	SVD	3489	T200_RNCT-Tx12	N	Kept components	RNCT
Drug	Monoclonal_antibody	T200_RNCT	Cell_line.Tx12	Plate.99	CABIN1	0.65	-0.135614915699084	pearson	1	Ttest_pvalue	Coefficient_of_eigenassay	SVD_pCMs_dplus2CTa	NoPrepr	SVD	3817	T200_RNCT-Tx12	N	Kept components	RNCT
Drug	Monoclonal_antibody	T200_RNCT	Cell_line.Tx12	Plate.99	CABLES1	0.65	-0.0258914467586138	pearson	1	Ttest_pvalue	Coefficient_of_eigenassay	SVD_pCMs_dplus2CTa	NoPrepr	SVD	12145	T200_RNCT-Tx12	N	Kept components	RNCT
Drug	Monoclonal_antibody	T200_RNCT	Cell_line.Tx12	Plate.99	CABLES2	0.65	0.0806594414287035	pearson	1	Ttest_pvalue	Coefficient_of_eigenassay	SVD_pCMs_dplus2CTa	NoPrepr	SVD	7078	T200_RNCT-Tx12	N	Kept components	RNCT
Drug	Monoclonal_antibody	T200_RNCT	Cell_line.Tx12	Plate.99	CABP1	0.65	0.0639515187417478	pearson	1	Ttest_pvalue	Coefficient_of_eigenassay	SVD_pCMs_dplus2CTa	NoPrepr	SVD	8392	T200_RNCT-Tx12	N	Kept components	RNCT
Drug	Monoclonal_antibody	T200_RNCT	Cell_line.Tx12	Plate.99	CABP7	0.65	0.00744341204473774	pearson	1	Ttest_pvalue	Coefficient_of_eigenassay	SVD_pCMs_dplus2CTa	NoPrepr	SVD	14300	T200_RNCT-Tx12	N	Kept components	RNCT
Drug	Monoclonal_antibody	T200_RNCT	Cell_line.Tx12	Plate.99	CABYR	0.65	-0.0570234035209177	pearson	1	Ttest_pvalue	Coefficient_of_eigenassay	SVD_pCMs_dplus2CTa	NoPrepr	SVD	9017	T200_RNCT-Tx12	N	Kept components	RNCT
Drug	Monoclonal_antibody	T200_RNCT	Cell_line.Tx12	Plate.99	CACFD1	0.65	0.0384330421157772	pearson	1	Ttest_pvalue	Coefficient_of_eigenassay	SVD_pCMs_dplus2CTa	NoPrepr	SVD	10807	T200_RNCT-Tx12	N	Kept components	RNCT
Drug	Monoclonal_antibody	T200_RNCT	Cell_line.Tx12	Plate.99	CACHD1	0.65	-0.0934030226241273	pearson	1	Ttest_pvalue	Coefficient_of_eigenassay	SVD_pCMs_dplus2CTa	NoPrepr	SVD	6174	T200_RNCT-Tx12	N	Kept components	RNCT
Drug	Monoclonal_antibody	T200_RNCT	Cell_line.Tx12	Plate.99	CACNA1A	0.65	0.020722549247327	pearson	1	Ttest_pvalue	Coefficient_of_eigenassay	SVD_pCMs_dplus2CTa	NoPrepr	SVD	12713	T200_RNCT-Tx12	N	Kept components	RNCT
Drug	Monoclonal_antibody	T200_RNCT	Cell_line.Tx12	Plate.99	CACNA1B	0.65	0.225528659635026	pearson	1	Ttest_pvalue	Coefficient_of_eigenassay	SVD_pCMs_dplus2CTa	NoPrepr	SVD	1293	T200_RNCT-Tx12	N	Kept components	RNCT
Drug	Monoclonal_antibody	T200_RNCT	Cell_line.Tx12	Plate.99	CACNA1C	0.65	-0.00531204691396044	pearson	1	Ttest_pvalue	Coefficient_of_eigenassay	SVD_pCMs_dplus2CTa	NoPrepr	SVD	14587	T200_RNCT-Tx12	N	Kept components	RNCT
Drug	Monoclonal_antibody	T200_RNCT	Cell_line.Tx12	Plate.99	CACNA1D	0.65	-0.054865521762779	pearson	1	Ttest_pvalue	Coefficient_of_eigenassay	SVD_pCMs_dplus2CTa	NoPrepr	SVD	9204	T200_RNCT-Tx12	N	Kept components	RNCT
Drug	Monoclonal_antibody	T200_RNCT	Cell_line.Tx12	Plate.99	CACNA1E	0.65	-0.0120533778700176	pearson	1	Ttest_pvalue	Coefficient_of_eigenassay	SVD_pCMs_dplus2CTa	NoPrepr	SVD	13709	T200_RNCT-Tx12	N	Kept components	RNCT
Drug	Monoclonal_antibody	T200_RNCT	Cell_line.Tx12	Plate.99	CACNA1G	0.65	0.285755348171077	pearson	1	Ttest_pvalue	Coefficient_of_eigenassay	SVD_pCMs_dplus2CTa	NoPrepr	SVD	681	T200_RNCT-Tx12	N	Kept components	RNCT
Drug	Monoclonal_antibody	T200_RNCT	Cell_line.Tx12	Plate.99	CACNA1H	0.65	0.100348294601055	pearson	1	Ttest_pvalue	Coefficient_of_eigenassay	SVD_pCMs_dplus2CTa	NoPrepr	SVD	5727	T200_RNCT-Tx12	N	Kept components	RNCT
Drug	Monoclonal_antibody	T200_RNCT	Cell_line.Tx12	Plate.99	CACNA1I	0.65	0.0131335125902083	pearson	1	Ttest_pvalue	Coefficient_of_eigenassay	SVD_pCMs_dplus2CTa	NoPrepr	SVD	13584	T200_RNCT-Tx12	N	Kept components	RNCT
Drug	Monoclonal_antibody	T200_RNCT	Cell_line.Tx12	Plate.99	CACNA1S	0.65	-0.0519373528673136	pearson	1	Ttest_pvalue	Coefficient_of_eigenassay	SVD_pCMs_dplus2CTa	NoPrepr	SVD	9451	T200_RNCT-Tx12	N	Kept components	RNCT
Drug	Monoclonal_antibody	T200_RNCT	Cell_line.Tx12	Plate.99	CACNA2D1	0.65	-0.0409033581662264	pearson	1	Ttest_pvalue	Coefficient_of_eigenassay	SVD_pCMs_dplus2CTa	NoPrepr	SVD	10547	T200_RNCT-Tx12	N	Kept components	RNCT
Drug	Monoclonal_antibody	T200_RNCT	Cell_line.Tx12	Plate.99	CACNA2D2	0.65	-0.140739872487487	pearson	1	Ttest_pvalue	Coefficient_of_eigenassay	SVD_pCMs_dplus2CTa	NoPrepr	SVD	3606	T200_RNCT-Tx12	N	Kept components	RNCT
Drug	Monoclonal_antibody	T200_RNCT	Cell_line.Tx12	Plate.99	CACNA2D3	0.65	-0.171095488132244	pearson	1	Ttest_pvalue	Coefficient_of_eigenassay	SVD_pCMs_dplus2CTa	NoPrepr	SVD	2524	T200_RNCT-Tx12	N	Kept components	RNCT
Drug	Monoclonal_antibody	T200_RNCT	Cell_line.Tx12	Plate.99	CACNA2D4	0.65	0.0158248540576911	pearson	1	Ttest_pvalue	Coefficient_of_eigenassay	SVD_pCMs_dplus2CTa	NoPrepr	SVD	13265	T200_RNCT-Tx12	N	Kept components	RNCT
Drug	Monoclonal_antibody	T200_RNCT	Cell_line.Tx12	Plate.99	CACNB1	0.65	0.0500233086689763	pearson	1	Ttest_pvalue	Coefficient_of_eigenassay	SVD_pCMs_dplus2CTa	NoPrepr	SVD	9630	T200_RNCT-Tx12	N	Kept components	RNCT
Drug	Monoclonal_antibody	T200_RNCT	Cell_line.Tx12	Plate.99	CACNB2	0.65	-0.0161814180792561	pearson	1	Ttest_pvalue	Coefficient_of_eigenassay	SVD_pCMs_dplus2CTa	NoPrepr	SVD	13209	T200_RNCT-Tx12	N	Kept components	RNCT
Drug	Monoclonal_antibody	T200_RNCT	Cell_line.Tx12	Plate.99	CACNB3	0.65	-0.0781720374224724	pearson	1	Ttest_pvalue	Coefficient_of_eigenassay	SVD_pCMs_dplus2CTa	NoPrepr	SVD	7273	T200_RNCT-Tx12	N	Kept components	RNCT
Drug	Monoclonal_antibody	T200_RNCT	Cell_line.Tx12	Plate.99	CACNB4	0.65	0.196296122607638	pearson	1	Ttest_pvalue	Coefficient_of_eigenassay	SVD_pCMs_dplus2CTa	NoPrepr	SVD	1862	T200_RNCT-Tx12	N	Kept components	RNCT
Drug	Monoclonal_antibody	T200_RNCT	Cell_line.Tx12	Plate.99	CACNG1	0.65	-0.0148453776797546	pearson	1	Ttest_pvalue	Coefficient_of_eigenassay	SVD_pCMs_dplus2CTa	NoPrepr	SVD	13361	T200_RNCT-Tx12	N	Kept components	RNCT
Drug	Monoclonal_antibody	T200_RNCT	Cell_line.Tx12	Plate.99	CACNG2	0.65	-0.0277055345054413	pearson	1	Ttest_pvalue	Coefficient_of_eigenassay	SVD_pCMs_dplus2CTa	NoPrepr	SVD	11943	T200_RNCT-Tx12	N	Kept components	RNCT
Drug	Monoclonal_antibody	T200_RNCT	Cell_line.Tx12	Plate.99	CACNG4	0.65	0.217516572394327	pearson	1	Ttest_pvalue	Coefficient_of_eigenassay	SVD_pCMs_dplus2CTa	NoPrepr	SVD	1433	T200_RNCT-Tx12	N	Kept components	RNCT
Drug	Monoclonal_antibody	T200_RNCT	Cell_line.Tx12	Plate.99	CACNG6	0.65	0.0525278631965105	pearson	1	Ttest_pvalue	Coefficient_of_eigenassay	SVD_pCMs_dplus2CTa	NoPrepr	SVD	9407	T200_RNCT-Tx12	N	Kept components	RNCT
Drug	Monoclonal_antibody	T200_RNCT	Cell_line.Tx12	Plate.99	CACNG7	0.65	0.0775513502470982	pearson	1	Ttest_pvalue	Coefficient_of_eigenassay	SVD_pCMs_dplus2CTa	NoPrepr	SVD	7327	T200_RNCT-Tx12	N	Kept components	RNCT
Drug	Monoclonal_antibody	T200_RNCT	Cell_line.Tx12	Plate.99	CACNG8	0.65	-0.0662389290256959	pearson	1	Ttest_pvalue	Coefficient_of_eigenassay	SVD_pCMs_dplus2CTa	NoPrepr	SVD	8201	T200_RNCT-Tx12	N	Kept components	RNCT
Drug	Monoclonal_antibody	T200_RNCT	Cell_line.Tx12	Plate.99	CACTIN	0.65	-0.0354499779907596	pearson	1	Ttest_pvalue	Coefficient_of_eigenassay	SVD_pCMs_dplus2CTa	NoPrepr	SVD	11113	T200_RNCT-Tx12	N	Kept components	RNCT
Drug	Monoclonal_antibody	T200_RNCT	Cell_line.Tx12	Plate.99	CACUL1	0.65	0.135184383588581	pearson	1	Ttest_pvalue	Coefficient_of_eigenassay	SVD_pCMs_dplus2CTa	NoPrepr	SVD	3842	T200_RNCT-Tx12	N	Kept components	RNCT
Drug	Monoclonal_antibody	T200_RNCT	Cell_line.Tx12	Plate.99	CACYBP	0.65	0.13662301625967	pearson	1	Ttest_pvalue	Coefficient_of_eigenassay	SVD_pCMs_dplus2CTa	NoPrepr	SVD	3774	T200_RNCT-Tx12	N	Kept components	RNCT
Drug	Monoclonal_antibody	T200_RNCT	Cell_line.Tx12	Plate.99	CAD	0.65	0.00494181479402787	pearson	1	Ttest_pvalue	Coefficient_of_eigenassay	SVD_pCMs_dplus2CTa	NoPrepr	SVD	14643	T200_RNCT-Tx12	N	Kept components	RNCT
Drug	Monoclonal_antibody	T200_RNCT	Cell_line.Tx12	Plate.99	CADM1	0.65	-0.22160052260344	pearson	1	Ttest_pvalue	Coefficient_of_eigenassay	SVD_pCMs_dplus2CTa	NoPrepr	SVD	1357	T200_RNCT-Tx12	N	Kept components	RNCT
Drug	Monoclonal_antibody	T200_RNCT	Cell_line.Tx12	Plate.99	CADM2	0.65	-0.0596218370320709	pearson	1	Ttest_pvalue	Coefficient_of_eigenassay	SVD_pCMs_dplus2CTa	NoPrepr	SVD	8776	T200_RNCT-Tx12	N	Kept components	RNCT
Drug	Monoclonal_antibody	T200_RNCT	Cell_line.Tx12	Plate.99	CADM3	0.65	0.115466292981106	pearson	1	Ttest_pvalue	Coefficient_of_eigenassay	SVD_pCMs_dplus2CTa	NoPrepr	SVD	4824	T200_RNCT-Tx12	N	Kept components	RNCT
Drug	Monoclonal_antibody	T200_RNCT	Cell_line.Tx12	Plate.99	CADM4	0.65	0.107708569668405	pearson	1	Ttest_pvalue	Coefficient_of_eigenassay	SVD_pCMs_dplus2CTa	NoPrepr	SVD	5270	T200_RNCT-Tx12	N	Kept components	RNCT
Drug	Monoclonal_antibody	T200_RNCT	Cell_line.Tx12	Plate.99	CADPS	0.65	0.0580117136149953	pearson	1	Ttest_pvalue	Coefficient_of_eigenassay	SVD_pCMs_dplus2CTa	NoPrepr	SVD	8923	T200_RNCT-Tx12	N	Kept components	RNCT
Drug	Monoclonal_antibody	T200_RNCT	Cell_line.Tx12	Plate.99	CADPS2	0.65	0.188141931688469	pearson	1	Ttest_pvalue	Coefficient_of_eigenassay	SVD_pCMs_dplus2CTa	NoPrepr	SVD	2073	T200_RNCT-Tx12	N	Kept components	RNCT
Drug	Monoclonal_antibody	T200_RNCT	Cell_line.Tx12	Plate.99	CALB1	0.65	0.338287823692335	pearson	1	Ttest_pvalue	Coefficient_of_eigenassay	SVD_pCMs_dplus2CTa	NoPrepr	SVD	385	T200_RNCT-Tx12	N	Kept components	RNCT
Drug	Monoclonal_antibody	T200_RNCT	Cell_line.Tx12	Plate.99	CALB2	0.65	0.221606931665447	pearson	1	Ttest_pvalue	Coefficient_of_eigenassay	SVD_pCMs_dplus2CTa	NoPrepr	SVD	1356	T200_RNCT-Tx12	N	Kept components	RNCT
Drug	Monoclonal_antibody	T200_RNCT	Cell_line.Tx12	Plate.99	CALCB	0.65	-0.0041556995824382	pearson	1	Ttest_pvalue	Coefficient_of_eigenassay	SVD_pCMs_dplus2CTa	NoPrepr	SVD	14755	T200_RNCT-Tx12	N	Kept components	RNCT
Drug	Monoclonal_antibody	T200_RNCT	Cell_line.Tx12	Plate.99	CALCOCO1	0.65	-0.0626157003634567	pearson	1	Ttest_pvalue	Coefficient_of_eigenassay	SVD_pCMs_dplus2CTa	NoPrepr	SVD	8511	T200_RNCT-Tx12	N	Kept components	RNCT
Drug	Monoclonal_antibody	T200_RNCT	Cell_line.Tx12	Plate.99	CALCOCO2	0.65	0.0724078133989433	pearson	1	Ttest_pvalue	Coefficient_of_eigenassay	SVD_pCMs_dplus2CTa	NoPrepr	SVD	7718	T200_RNCT-Tx12	N	Kept components	RNCT
Drug	Monoclonal_antibody	T200_RNCT	Cell_line.Tx12	Plate.99	CALCRL	0.65	0.174126390381264	pearson	1	Ttest_pvalue	Coefficient_of_eigenassay	SVD_pCMs_dplus2CTa	NoPrepr	SVD	2440	T200_RNCT-Tx12	N	Kept components	RNCT
Drug	Monoclonal_antibody	T200_RNCT	Cell_line.Tx12	Plate.99	CALD1	0.65	0.0136242258683564	pearson	1	Ttest_pvalue	Coefficient_of_eigenassay	SVD_pCMs_dplus2CTa	NoPrepr	SVD	13522	T200_RNCT-Tx12	N	Kept components	RNCT
Drug	Monoclonal_antibody	T200_RNCT	Cell_line.Tx12	Plate.99	CALHM2	0.65	-0.0272554684277843	pearson	1	Ttest_pvalue	Coefficient_of_eigenassay	SVD_pCMs_dplus2CTa	NoPrepr	SVD	11998	T200_RNCT-Tx12	N	Kept components	RNCT
Drug	Monoclonal_antibody	T200_RNCT	Cell_line.Tx12	Plate.99	CALHM5	0.65	-0.259500257179552	pearson	1	Ttest_pvalue	Coefficient_of_eigenassay	SVD_pCMs_dplus2CTa	NoPrepr	SVD	877	T200_RNCT-Tx12	N	Kept components	RNCT
Drug	Monoclonal_antibody	T200_RNCT	Cell_line.Tx12	Plate.99	CALM1	0.65	-0.0289619541880351	pearson	1	Ttest_pvalue	Coefficient_of_eigenassay	SVD_pCMs_dplus2CTa	NoPrepr	SVD	11803	T200_RNCT-Tx12	N	Kept components	RNCT
Drug	Monoclonal_antibody	T200_RNCT	Cell_line.Tx12	Plate.99	CALM2	0.65	0.0287703181207874	pearson	1	Ttest_pvalue	Coefficient_of_eigenassay	SVD_pCMs_dplus2CTa	NoPrepr	SVD	11825	T200_RNCT-Tx12	N	Kept components	RNCT
Drug	Monoclonal_antibody	T200_RNCT	Cell_line.Tx12	Plate.99	CALM3	0.65	0.0993876186675681	pearson	1	Ttest_pvalue	Coefficient_of_eigenassay	SVD_pCMs_dplus2CTa	NoPrepr	SVD	5790	T200_RNCT-Tx12	N	Kept components	RNCT
Drug	Monoclonal_antibody	T200_RNCT	Cell_line.Tx12	Plate.99	CALML4	0.65	0.0771003767275521	pearson	1	Ttest_pvalue	Coefficient_of_eigenassay	SVD_pCMs_dplus2CTa	NoPrepr	SVD	7357	T200_RNCT-Tx12	N	Kept components	RNCT
Drug	Monoclonal_antibody	T200_RNCT	Cell_line.Tx12	Plate.99	CALML6	0.65	0.142061834723183	pearson	1	Ttest_pvalue	Coefficient_of_eigenassay	SVD_pCMs_dplus2CTa	NoPrepr	SVD	3548	T200_RNCT-Tx12	N	Kept components	RNCT
Drug	Monoclonal_antibody	T200_RNCT	Cell_line.Tx12	Plate.99	CALN1	0.65	0.199117657188634	pearson	1	Ttest_pvalue	Coefficient_of_eigenassay	SVD_pCMs_dplus2CTa	NoPrepr	SVD	1799	T200_RNCT-Tx12	N	Kept components	RNCT
Drug	Monoclonal_antibody	T200_RNCT	Cell_line.Tx12	Plate.99	CALR	0.65	-0.0489860160094209	pearson	1	Ttest_pvalue	Coefficient_of_eigenassay	SVD_pCMs_dplus2CTa	NoPrepr	SVD	9736	T200_RNCT-Tx12	N	Kept components	RNCT
Drug	Monoclonal_antibody	T200_RNCT	Cell_line.Tx12	Plate.99	CALU	0.65	0.040240440104481	pearson	1	Ttest_pvalue	Coefficient_of_eigenassay	SVD_pCMs_dplus2CTa	NoPrepr	SVD	10623	T200_RNCT-Tx12	N	Kept components	RNCT
Drug	Monoclonal_antibody	T200_RNCT	Cell_line.Tx12	Plate.99	CALY	0.65	0.499283064490827	pearson	1	Ttest_pvalue	Coefficient_of_eigenassay	SVD_pCMs_dplus2CTa	NoPrepr	SVD	106	T200_RNCT-Tx12	N	Kept components	RNCT
Drug	Monoclonal_antibody	T200_RNCT	Cell_line.Tx12	Plate.99	CAMK1	0.65	-0.223265982002448	pearson	1	Ttest_pvalue	Coefficient_of_eigenassay	SVD_pCMs_dplus2CTa	NoPrepr	SVD	1332	T200_RNCT-Tx12	N	Kept components	RNCT
Drug	Monoclonal_antibody	T200_RNCT	Cell_line.Tx12	Plate.99	CAMK1D	0.65	-0.0560245286425413	pearson	1	Ttest_pvalue	Coefficient_of_eigenassay	SVD_pCMs_dplus2CTa	NoPrepr	SVD	9109	T200_RNCT-Tx12	N	Kept components	RNCT
Drug	Monoclonal_antibody	T200_RNCT	Cell_line.Tx12	Plate.99	CAMK1G	0.65	-0.0271228171676922	pearson	1	Ttest_pvalue	Coefficient_of_eigenassay	SVD_pCMs_dplus2CTa	NoPrepr	SVD	12006	T200_RNCT-Tx12	N	Kept components	RNCT
Drug	Monoclonal_antibody	T200_RNCT	Cell_line.Tx12	Plate.99	CAMK2A	0.65	0.323131171704366	pearson	1	Ttest_pvalue	Coefficient_of_eigenassay	SVD_pCMs_dplus2CTa	NoPrepr	SVD	444	T200_RNCT-Tx12	N	Kept components	RNCT
Drug	Monoclonal_antibody	T200_RNCT	Cell_line.Tx12	Plate.99	CAMK2B	0.65	-0.127789144454397	pearson	1	Ttest_pvalue	Coefficient_of_eigenassay	SVD_pCMs_dplus2CTa	NoPrepr	SVD	4169	T200_RNCT-Tx12	N	Kept components	RNCT
Drug	Monoclonal_antibody	T200_RNCT	Cell_line.Tx12	Plate.99	CAMK2D	0.65	-0.0931053579876529	pearson	1	Ttest_pvalue	Coefficient_of_eigenassay	SVD_pCMs_dplus2CTa	NoPrepr	SVD	6198	T200_RNCT-Tx12	N	Kept components	RNCT
Drug	Monoclonal_antibody	T200_RNCT	Cell_line.Tx12	Plate.99	CAMK2G	0.65	0.120124937952033	pearson	1	Ttest_pvalue	Coefficient_of_eigenassay	SVD_pCMs_dplus2CTa	NoPrepr	SVD	4582	T200_RNCT-Tx12	N	Kept components	RNCT
Drug	Monoclonal_antibody	T200_RNCT	Cell_line.Tx12	Plate.99	CAMK2N1	0.65	0.00452696246009153	pearson	1	Ttest_pvalue	Coefficient_of_eigenassay	SVD_pCMs_dplus2CTa	NoPrepr	SVD	14706	T200_RNCT-Tx12	N	Kept components	RNCT
Drug	Monoclonal_antibody	T200_RNCT	Cell_line.Tx12	Plate.99	CAMK2N2	0.65	0.0583982873551026	pearson	1	Ttest_pvalue	Coefficient_of_eigenassay	SVD_pCMs_dplus2CTa	NoPrepr	SVD	8894	T200_RNCT-Tx12	N	Kept components	RNCT
Drug	Monoclonal_antibody	T200_RNCT	Cell_line.Tx12	Plate.99	CAMK4	0.65	0.126485363903408	pearson	1	Ttest_pvalue	Coefficient_of_eigenassay	SVD_pCMs_dplus2CTa	NoPrepr	SVD	4238	T200_RNCT-Tx12	N	Kept components	RNCT
Drug	Monoclonal_antibody	T200_RNCT	Cell_line.Tx12	Plate.99	CAMKK1	0.65	-0.134915770070941	pearson	1	Ttest_pvalue	Coefficient_of_eigenassay	SVD_pCMs_dplus2CTa	NoPrepr	SVD	3854	T200_RNCT-Tx12	N	Kept components	RNCT
Drug	Monoclonal_antibody	T200_RNCT	Cell_line.Tx12	Plate.99	CAMKK2	0.65	0.012748694665714	pearson	1	Ttest_pvalue	Coefficient_of_eigenassay	SVD_pCMs_dplus2CTa	NoPrepr	SVD	13631	T200_RNCT-Tx12	N	Kept components	RNCT
Drug	Monoclonal_antibody	T200_RNCT	Cell_line.Tx12	Plate.99	CAMKMT	0.65	0.108120571211678	pearson	1	Ttest_pvalue	Coefficient_of_eigenassay	SVD_pCMs_dplus2CTa	NoPrepr	SVD	5244	T200_RNCT-Tx12	N	Kept components	RNCT
Drug	Monoclonal_antibody	T200_RNCT	Cell_line.Tx12	Plate.99	CAMKV	0.65	-0.0138635074673056	pearson	1	Ttest_pvalue	Coefficient_of_eigenassay	SVD_pCMs_dplus2CTa	NoPrepr	SVD	13485	T200_RNCT-Tx12	N	Kept components	RNCT
Drug	Monoclonal_antibody	T200_RNCT	Cell_line.Tx12	Plate.99	CAMLG	0.65	-0.101566737302016	pearson	1	Ttest_pvalue	Coefficient_of_eigenassay	SVD_pCMs_dplus2CTa	NoPrepr	SVD	5639	T200_RNCT-Tx12	N	Kept components	RNCT
Drug	Monoclonal_antibody	T200_RNCT	Cell_line.Tx12	Plate.99	CAMSAP1	0.65	-0.0419031622269238	pearson	1	Ttest_pvalue	Coefficient_of_eigenassay	SVD_pCMs_dplus2CTa	NoPrepr	SVD	10454	T200_RNCT-Tx12	N	Kept components	RNCT
Drug	Monoclonal_antibody	T200_RNCT	Cell_line.Tx12	Plate.99	CAMSAP2	0.65	0.0427599708031164	pearson	1	Ttest_pvalue	Coefficient_of_eigenassay	SVD_pCMs_dplus2CTa	NoPrepr	SVD	10363	T200_RNCT-Tx12	N	Kept components	RNCT
Drug	Monoclonal_antibody	T200_RNCT	Cell_line.Tx12	Plate.99	CAMSAP3	0.65	0.0210236763245589	pearson	1	Ttest_pvalue	Coefficient_of_eigenassay	SVD_pCMs_dplus2CTa	NoPrepr	SVD	12677	T200_RNCT-Tx12	N	Kept components	RNCT
Drug	Monoclonal_antibody	T200_RNCT	Cell_line.Tx12	Plate.99	CAMTA1	0.65	0.0587217321210894	pearson	1	Ttest_pvalue	Coefficient_of_eigenassay	SVD_pCMs_dplus2CTa	NoPrepr	SVD	8857	T200_RNCT-Tx12	N	Kept components	RNCT
Drug	Monoclonal_antibody	T200_RNCT	Cell_line.Tx12	Plate.99	CAMTA2	0.65	-0.0958623317164305	pearson	1	Ttest_pvalue	Coefficient_of_eigenassay	SVD_pCMs_dplus2CTa	NoPrepr	SVD	6022	T200_RNCT-Tx12	N	Kept components	RNCT
Drug	Monoclonal_antibody	T200_RNCT	Cell_line.Tx12	Plate.99	CAND1	0.65	0.0917732772180039	pearson	1	Ttest_pvalue	Coefficient_of_eigenassay	SVD_pCMs_dplus2CTa	NoPrepr	SVD	6304	T200_RNCT-Tx12	N	Kept components	RNCT
Drug	Monoclonal_antibody	T200_RNCT	Cell_line.Tx12	Plate.99	CAND2	0.65	0.163766170058372	pearson	1	Ttest_pvalue	Coefficient_of_eigenassay	SVD_pCMs_dplus2CTa	NoPrepr	SVD	2752	T200_RNCT-Tx12	N	Kept components	RNCT
Drug	Monoclonal_antibody	T200_RNCT	Cell_line.Tx12	Plate.99	CANT1	0.65	0.166035504339224	pearson	1	Ttest_pvalue	Coefficient_of_eigenassay	SVD_pCMs_dplus2CTa	NoPrepr	SVD	2679	T200_RNCT-Tx12	N	Kept components	RNCT
Drug	Monoclonal_antibody	T200_RNCT	Cell_line.Tx12	Plate.99	CANX	0.65	0.019553300313308	pearson	1	Ttest_pvalue	Coefficient_of_eigenassay	SVD_pCMs_dplus2CTa	NoPrepr	SVD	12838	T200_RNCT-Tx12	N	Kept components	RNCT
Drug	Monoclonal_antibody	T200_RNCT	Cell_line.Tx12	Plate.99	CAP1	0.65	0.141209641599802	pearson	1	Ttest_pvalue	Coefficient_of_eigenassay	SVD_pCMs_dplus2CTa	NoPrepr	SVD	3585	T200_RNCT-Tx12	N	Kept components	RNCT
Drug	Monoclonal_antibody	T200_RNCT	Cell_line.Tx12	Plate.99	CAP2	0.65	0.00880227957394645	pearson	1	Ttest_pvalue	Coefficient_of_eigenassay	SVD_pCMs_dplus2CTa	NoPrepr	SVD	14113	T200_RNCT-Tx12	N	Kept components	RNCT
Drug	Monoclonal_antibody	T200_RNCT	Cell_line.Tx12	Plate.99	CAPG	0.65	0.278983627812906	pearson	1	Ttest_pvalue	Coefficient_of_eigenassay	SVD_pCMs_dplus2CTa	NoPrepr	SVD	730	T200_RNCT-Tx12	N	Kept components	RNCT
Drug	Monoclonal_antibody	T200_RNCT	Cell_line.Tx12	Plate.99	CAPN1	0.65	0.0669465531859473	pearson	1	Ttest_pvalue	Coefficient_of_eigenassay	SVD_pCMs_dplus2CTa	NoPrepr	SVD	8128	T200_RNCT-Tx12	N	Kept components	RNCT
Drug	Monoclonal_antibody	T200_RNCT	Cell_line.Tx12	Plate.99	CAPN10	0.65	-0.0202147765381388	pearson	1	Ttest_pvalue	Coefficient_of_eigenassay	SVD_pCMs_dplus2CTa	NoPrepr	SVD	12770	T200_RNCT-Tx12	N	Kept components	RNCT
Drug	Monoclonal_antibody	T200_RNCT	Cell_line.Tx12	Plate.99	CAPN12	0.65	0.221000657150664	pearson	1	Ttest_pvalue	Coefficient_of_eigenassay	SVD_pCMs_dplus2CTa	NoPrepr	SVD	1368	T200_RNCT-Tx12	N	Kept components	RNCT
Drug	Monoclonal_antibody	T200_RNCT	Cell_line.Tx12	Plate.99	CAPN13	0.65	-0.50531205103667	pearson	1	Ttest_pvalue	Coefficient_of_eigenassay	SVD_pCMs_dplus2CTa	NoPrepr	SVD	102	T200_RNCT-Tx12	N	Kept components	RNCT
Drug	Monoclonal_antibody	T200_RNCT	Cell_line.Tx12	Plate.99	CAPN14	0.65	-0.144986251619658	pearson	1	Ttest_pvalue	Coefficient_of_eigenassay	SVD_pCMs_dplus2CTa	NoPrepr	SVD	3426	T200_RNCT-Tx12	N	Kept components	RNCT
Drug	Monoclonal_antibody	T200_RNCT	Cell_line.Tx12	Plate.99	CAPN15	0.65	0.0142818538821211	pearson	1	Ttest_pvalue	Coefficient_of_eigenassay	SVD_pCMs_dplus2CTa	NoPrepr	SVD	13433	T200_RNCT-Tx12	N	Kept components	RNCT
Drug	Monoclonal_antibody	T200_RNCT	Cell_line.Tx12	Plate.99	CAPN2	0.65	0.0582104061492755	pearson	1	Ttest_pvalue	Coefficient_of_eigenassay	SVD_pCMs_dplus2CTa	NoPrepr	SVD	8908	T200_RNCT-Tx12	N	Kept components	RNCT
Drug	Monoclonal_antibody	T200_RNCT	Cell_line.Tx12	Plate.99	CAPN3	0.65	0.00746261076149247	pearson	1	Ttest_pvalue	Coefficient_of_eigenassay	SVD_pCMs_dplus2CTa	NoPrepr	SVD	14296	T200_RNCT-Tx12	N	Kept components	RNCT
Drug	Monoclonal_antibody	T200_RNCT	Cell_line.Tx12	Plate.99	CAPN5	0.65	0.15535739006898	pearson	1	Ttest_pvalue	Coefficient_of_eigenassay	SVD_pCMs_dplus2CTa	NoPrepr	SVD	3015	T200_RNCT-Tx12	N	Kept components	RNCT
Drug	Monoclonal_antibody	T200_RNCT	Cell_line.Tx12	Plate.99	CAPN6	0.65	-0.0251270786169414	pearson	1	Ttest_pvalue	Coefficient_of_eigenassay	SVD_pCMs_dplus2CTa	NoPrepr	SVD	12236	T200_RNCT-Tx12	N	Kept components	RNCT
Drug	Monoclonal_antibody	T200_RNCT	Cell_line.Tx12	Plate.99	CAPN7	0.65	0.00726042261416466	pearson	1	Ttest_pvalue	Coefficient_of_eigenassay	SVD_pCMs_dplus2CTa	NoPrepr	SVD	14336	T200_RNCT-Tx12	N	Kept components	RNCT
Drug	Monoclonal_antibody	T200_RNCT	Cell_line.Tx12	Plate.99	CAPN9	0.65	0.157420011982608	pearson	1	Ttest_pvalue	Coefficient_of_eigenassay	SVD_pCMs_dplus2CTa	NoPrepr	SVD	2954	T200_RNCT-Tx12	N	Kept components	RNCT
Drug	Monoclonal_antibody	T200_RNCT	Cell_line.Tx12	Plate.99	CAPNS1	0.65	-0.145137421080076	pearson	1	Ttest_pvalue	Coefficient_of_eigenassay	SVD_pCMs_dplus2CTa	NoPrepr	SVD	3415	T200_RNCT-Tx12	N	Kept components	RNCT
Drug	Monoclonal_antibody	T200_RNCT	Cell_line.Tx12	Plate.99	CAPRIN1	0.65	-0.0535379162099238	pearson	1	Ttest_pvalue	Coefficient_of_eigenassay	SVD_pCMs_dplus2CTa	NoPrepr	SVD	9319	T200_RNCT-Tx12	N	Kept components	RNCT
Drug	Monoclonal_antibody	T200_RNCT	Cell_line.Tx12	Plate.99	CAPRIN2	0.65	-0.0232480763919586	pearson	1	Ttest_pvalue	Coefficient_of_eigenassay	SVD_pCMs_dplus2CTa	NoPrepr	SVD	12428	T200_RNCT-Tx12	N	Kept components	RNCT
Drug	Monoclonal_antibody	T200_RNCT	Cell_line.Tx12	Plate.99	CAPS	0.65	0.0920141267113899	pearson	1	Ttest_pvalue	Coefficient_of_eigenassay	SVD_pCMs_dplus2CTa	NoPrepr	SVD	6283	T200_RNCT-Tx12	N	Kept components	RNCT
Drug	Monoclonal_antibody	T200_RNCT	Cell_line.Tx12	Plate.99	CAPS2	0.65	0.0599124035744808	pearson	1	Ttest_pvalue	Coefficient_of_eigenassay	SVD_pCMs_dplus2CTa	NoPrepr	SVD	8756	T200_RNCT-Tx12	N	Kept components	RNCT
Drug	Monoclonal_antibody	T200_RNCT	Cell_line.Tx12	Plate.99	CAPSL	0.65	0.0604435710353552	pearson	1	Ttest_pvalue	Coefficient_of_eigenassay	SVD_pCMs_dplus2CTa	NoPrepr	SVD	8723	T200_RNCT-Tx12	N	Kept components	RNCT
Drug	Monoclonal_antibody	T200_RNCT	Cell_line.Tx12	Plate.99	CAPZA1	0.65	-0.0175461662983244	pearson	1	Ttest_pvalue	Coefficient_of_eigenassay	SVD_pCMs_dplus2CTa	NoPrepr	SVD	13048	T200_RNCT-Tx12	N	Kept components	RNCT
Drug	Monoclonal_antibody	T200_RNCT	Cell_line.Tx12	Plate.99	CAPZA2	0.65	0.136802035195465	pearson	1	Ttest_pvalue	Coefficient_of_eigenassay	SVD_pCMs_dplus2CTa	NoPrepr	SVD	3765	T200_RNCT-Tx12	N	Kept components	RNCT
Drug	Monoclonal_antibody	T200_RNCT	Cell_line.Tx12	Plate.99	CAPZB	0.65	-0.115513324628117	pearson	1	Ttest_pvalue	Coefficient_of_eigenassay	SVD_pCMs_dplus2CTa	NoPrepr	SVD	4822	T200_RNCT-Tx12	N	Kept components	RNCT
Drug	Monoclonal_antibody	T200_RNCT	Cell_line.Tx12	Plate.99	CARD10	0.65	-0.0705759033249383	pearson	1	Ttest_pvalue	Coefficient_of_eigenassay	SVD_pCMs_dplus2CTa	NoPrepr	SVD	7857	T200_RNCT-Tx12	N	Kept components	RNCT
Drug	Monoclonal_antibody	T200_RNCT	Cell_line.Tx12	Plate.99	CARD11	0.65	0.163729036473378	pearson	1	Ttest_pvalue	Coefficient_of_eigenassay	SVD_pCMs_dplus2CTa	NoPrepr	SVD	2753	T200_RNCT-Tx12	N	Kept components	RNCT
Drug	Monoclonal_antibody	T200_RNCT	Cell_line.Tx12	Plate.99	CARD14	0.65	0.0759787000140179	pearson	1	Ttest_pvalue	Coefficient_of_eigenassay	SVD_pCMs_dplus2CTa	NoPrepr	SVD	7440	T200_RNCT-Tx12	N	Kept components	RNCT
Drug	Monoclonal_antibody	T200_RNCT	Cell_line.Tx12	Plate.99	CARD16	0.65	-0.182247562944244	pearson	1	Ttest_pvalue	Coefficient_of_eigenassay	SVD_pCMs_dplus2CTa	NoPrepr	SVD	2199	T200_RNCT-Tx12	N	Kept components	RNCT
Drug	Monoclonal_antibody	T200_RNCT	Cell_line.Tx12	Plate.99	CARD19	0.65	-0.0696807239395999	pearson	1	Ttest_pvalue	Coefficient_of_eigenassay	SVD_pCMs_dplus2CTa	NoPrepr	SVD	7930	T200_RNCT-Tx12	N	Kept components	RNCT
Drug	Monoclonal_antibody	T200_RNCT	Cell_line.Tx12	Plate.99	CARD6	0.65	0.242407136812972	pearson	1	Ttest_pvalue	Coefficient_of_eigenassay	SVD_pCMs_dplus2CTa	NoPrepr	SVD	1054	T200_RNCT-Tx12	N	Kept components	RNCT
Drug	Monoclonal_antibody	T200_RNCT	Cell_line.Tx12	Plate.99	CARD8	0.65	-0.0794323004524699	pearson	1	Ttest_pvalue	Coefficient_of_eigenassay	SVD_pCMs_dplus2CTa	NoPrepr	SVD	7177	T200_RNCT-Tx12	N	Kept components	RNCT
Drug	Monoclonal_antibody	T200_RNCT	Cell_line.Tx12	Plate.99	CARD9	0.65	0.0905948157865643	pearson	1	Ttest_pvalue	Coefficient_of_eigenassay	SVD_pCMs_dplus2CTa	NoPrepr	SVD	6389	T200_RNCT-Tx12	N	Kept components	RNCT
Drug	Monoclonal_antibody	T200_RNCT	Cell_line.Tx12	Plate.99	CARF	0.65	-0.0983961348006702	pearson	1	Ttest_pvalue	Coefficient_of_eigenassay	SVD_pCMs_dplus2CTa	NoPrepr	SVD	5856	T200_RNCT-Tx12	N	Kept components	RNCT
Drug	Monoclonal_antibody	T200_RNCT	Cell_line.Tx12	Plate.99	CARHSP1	0.65	-0.0235342837439087	pearson	1	Ttest_pvalue	Coefficient_of_eigenassay	SVD_pCMs_dplus2CTa	NoPrepr	SVD	12395	T200_RNCT-Tx12	N	Kept components	RNCT
Drug	Monoclonal_antibody	T200_RNCT	Cell_line.Tx12	Plate.99	CARM1	0.65	-0.12785841207181	pearson	1	Ttest_pvalue	Coefficient_of_eigenassay	SVD_pCMs_dplus2CTa	NoPrepr	SVD	4164	T200_RNCT-Tx12	N	Kept components	RNCT
Drug	Monoclonal_antibody	T200_RNCT	Cell_line.Tx12	Plate.99	CARMIL1	0.65	-0.0248590825947843	pearson	1	Ttest_pvalue	Coefficient_of_eigenassay	SVD_pCMs_dplus2CTa	NoPrepr	SVD	12263	T200_RNCT-Tx12	N	Kept components	RNCT
Drug	Monoclonal_antibody	T200_RNCT	Cell_line.Tx12	Plate.99	CARMIL2	0.65	0.354057189939801	pearson	1	Ttest_pvalue	Coefficient_of_eigenassay	SVD_pCMs_dplus2CTa	NoPrepr	SVD	330	T200_RNCT-Tx12	N	Kept components	RNCT
Drug	Monoclonal_antibody	T200_RNCT	Cell_line.Tx12	Plate.99	CARMIL3	0.65	0.0796249093587317	pearson	1	Ttest_pvalue	Coefficient_of_eigenassay	SVD_pCMs_dplus2CTa	NoPrepr	SVD	7162	T200_RNCT-Tx12	N	Kept components	RNCT
Drug	Monoclonal_antibody	T200_RNCT	Cell_line.Tx12	Plate.99	CARNMT1	0.65	0.0791969126055573	pearson	1	Ttest_pvalue	Coefficient_of_eigenassay	SVD_pCMs_dplus2CTa	NoPrepr	SVD	7191	T200_RNCT-Tx12	N	Kept components	RNCT
Drug	Monoclonal_antibody	T200_RNCT	Cell_line.Tx12	Plate.99	CARNS1	0.65	-0.0238197198616623	pearson	1	Ttest_pvalue	Coefficient_of_eigenassay	SVD_pCMs_dplus2CTa	NoPrepr	SVD	12368	T200_RNCT-Tx12	N	Kept components	RNCT
Drug	Monoclonal_antibody	T200_RNCT	Cell_line.Tx12	Plate.99	CARS	0.65	-0.0115676391213831	pearson	1	Ttest_pvalue	Coefficient_of_eigenassay	SVD_pCMs_dplus2CTa	NoPrepr	SVD	13762	T200_RNCT-Tx12	N	Kept components	RNCT
Drug	Monoclonal_antibody	T200_RNCT	Cell_line.Tx12	Plate.99	CARS2	0.65	-0.113362177092136	pearson	1	Ttest_pvalue	Coefficient_of_eigenassay	SVD_pCMs_dplus2CTa	NoPrepr	SVD	4933	T200_RNCT-Tx12	N	Kept components	RNCT
Drug	Monoclonal_antibody	T200_RNCT	Cell_line.Tx12	Plate.99	CASC1	0.65	-0.143764984817591	pearson	1	Ttest_pvalue	Coefficient_of_eigenassay	SVD_pCMs_dplus2CTa	NoPrepr	SVD	3472	T200_RNCT-Tx12	N	Kept components	RNCT
Drug	Monoclonal_antibody	T200_RNCT	Cell_line.Tx12	Plate.99	CASC10	0.65	-0.0468828852620554	pearson	1	Ttest_pvalue	Coefficient_of_eigenassay	SVD_pCMs_dplus2CTa	NoPrepr	SVD	9944	T200_RNCT-Tx12	N	Kept components	RNCT
Drug	Monoclonal_antibody	T200_RNCT	Cell_line.Tx12	Plate.99	CASC3	0.65	-0.169678515087212	pearson	1	Ttest_pvalue	Coefficient_of_eigenassay	SVD_pCMs_dplus2CTa	NoPrepr	SVD	2560	T200_RNCT-Tx12	N	Kept components	RNCT
Drug	Monoclonal_antibody	T200_RNCT	Cell_line.Tx12	Plate.99	CASC4	0.65	-0.116012613119881	pearson	1	Ttest_pvalue	Coefficient_of_eigenassay	SVD_pCMs_dplus2CTa	NoPrepr	SVD	4796	T200_RNCT-Tx12	N	Kept components	RNCT
Drug	Monoclonal_antibody	T200_RNCT	Cell_line.Tx12	Plate.99	CASD1	0.65	0.126048112408073	pearson	1	Ttest_pvalue	Coefficient_of_eigenassay	SVD_pCMs_dplus2CTa	NoPrepr	SVD	4260	T200_RNCT-Tx12	N	Kept components	RNCT
Drug	Monoclonal_antibody	T200_RNCT	Cell_line.Tx12	Plate.99	CASK	0.65	-0.0301242102391011	pearson	1	Ttest_pvalue	Coefficient_of_eigenassay	SVD_pCMs_dplus2CTa	NoPrepr	SVD	11665	T200_RNCT-Tx12	N	Kept components	RNCT
Drug	Monoclonal_antibody	T200_RNCT	Cell_line.Tx12	Plate.99	CASKIN1	0.65	0.291190580171846	pearson	1	Ttest_pvalue	Coefficient_of_eigenassay	SVD_pCMs_dplus2CTa	NoPrepr	SVD	637	T200_RNCT-Tx12	N	Kept components	RNCT
Drug	Monoclonal_antibody	T200_RNCT	Cell_line.Tx12	Plate.99	CASKIN2	0.65	0.145103069534828	pearson	1	Ttest_pvalue	Coefficient_of_eigenassay	SVD_pCMs_dplus2CTa	NoPrepr	SVD	3419	T200_RNCT-Tx12	N	Kept components	RNCT
Drug	Monoclonal_antibody	T200_RNCT	Cell_line.Tx12	Plate.99	CASP1	0.65	-0.282350070256131	pearson	1	Ttest_pvalue	Coefficient_of_eigenassay	SVD_pCMs_dplus2CTa	NoPrepr	SVD	708	T200_RNCT-Tx12	N	Kept components	RNCT
Drug	Monoclonal_antibody	T200_RNCT	Cell_line.Tx12	Plate.99	CASP10	0.65	-0.133120794867836	pearson	1	Ttest_pvalue	Coefficient_of_eigenassay	SVD_pCMs_dplus2CTa	NoPrepr	SVD	3937	T200_RNCT-Tx12	N	Kept components	RNCT
Drug	Monoclonal_antibody	T200_RNCT	Cell_line.Tx12	Plate.99	CASP2	0.65	-0.0715025046947419	pearson	1	Ttest_pvalue	Coefficient_of_eigenassay	SVD_pCMs_dplus2CTa	NoPrepr	SVD	7782	T200_RNCT-Tx12	N	Kept components	RNCT
Drug	Monoclonal_antibody	T200_RNCT	Cell_line.Tx12	Plate.99	CASP3	0.65	0.0565844117820849	pearson	1	Ttest_pvalue	Coefficient_of_eigenassay	SVD_pCMs_dplus2CTa	NoPrepr	SVD	9052	T200_RNCT-Tx12	N	Kept components	RNCT
Drug	Monoclonal_antibody	T200_RNCT	Cell_line.Tx12	Plate.99	CASP4	0.65	-0.362872784961215	pearson	1	Ttest_pvalue	Coefficient_of_eigenassay	SVD_pCMs_dplus2CTa	NoPrepr	SVD	306	T200_RNCT-Tx12	N	Kept components	RNCT
Drug	Monoclonal_antibody	T200_RNCT	Cell_line.Tx12	Plate.99	CASP6	0.65	-0.275722699180806	pearson	1	Ttest_pvalue	Coefficient_of_eigenassay	SVD_pCMs_dplus2CTa	NoPrepr	SVD	761	T200_RNCT-Tx12	N	Kept components	RNCT
Drug	Monoclonal_antibody	T200_RNCT	Cell_line.Tx12	Plate.99	CASP7	0.65	-0.0525836554337861	pearson	1	Ttest_pvalue	Coefficient_of_eigenassay	SVD_pCMs_dplus2CTa	NoPrepr	SVD	9400	T200_RNCT-Tx12	N	Kept components	RNCT
Drug	Monoclonal_antibody	T200_RNCT	Cell_line.Tx12	Plate.99	CASP8	0.65	0.0217318838582272	pearson	1	Ttest_pvalue	Coefficient_of_eigenassay	SVD_pCMs_dplus2CTa	NoPrepr	SVD	12596	T200_RNCT-Tx12	N	Kept components	RNCT
Drug	Monoclonal_antibody	T200_RNCT	Cell_line.Tx12	Plate.99	CASP8AP2	0.65	-0.302243604166304	pearson	1	Ttest_pvalue	Coefficient_of_eigenassay	SVD_pCMs_dplus2CTa	NoPrepr	SVD	561	T200_RNCT-Tx12	N	Kept components	RNCT
Drug	Monoclonal_antibody	T200_RNCT	Cell_line.Tx12	Plate.99	CASP9	0.65	0.182791417342461	pearson	1	Ttest_pvalue	Coefficient_of_eigenassay	SVD_pCMs_dplus2CTa	NoPrepr	SVD	2188	T200_RNCT-Tx12	N	Kept components	RNCT
Drug	Monoclonal_antibody	T200_RNCT	Cell_line.Tx12	Plate.99	CASQ1	0.65	0.182694564869662	pearson	1	Ttest_pvalue	Coefficient_of_eigenassay	SVD_pCMs_dplus2CTa	NoPrepr	SVD	2192	T200_RNCT-Tx12	N	Kept components	RNCT
Drug	Monoclonal_antibody	T200_RNCT	Cell_line.Tx12	Plate.99	CASQ2	0.65	0.143719086899613	pearson	1	Ttest_pvalue	Coefficient_of_eigenassay	SVD_pCMs_dplus2CTa	NoPrepr	SVD	3475	T200_RNCT-Tx12	N	Kept components	RNCT
Drug	Monoclonal_antibody	T200_RNCT	Cell_line.Tx12	Plate.99	CASS4	0.65	0.00936922072898657	pearson	1	Ttest_pvalue	Coefficient_of_eigenassay	SVD_pCMs_dplus2CTa	NoPrepr	SVD	14035	T200_RNCT-Tx12	N	Kept components	RNCT
Drug	Monoclonal_antibody	T200_RNCT	Cell_line.Tx12	Plate.99	CAST	0.65	0.187404729016382	pearson	1	Ttest_pvalue	Coefficient_of_eigenassay	SVD_pCMs_dplus2CTa	NoPrepr	SVD	2093	T200_RNCT-Tx12	N	Kept components	RNCT
Drug	Monoclonal_antibody	T200_RNCT	Cell_line.Tx12	Plate.99	CASTOR1	0.65	-0.174948691600531	pearson	1	Ttest_pvalue	Coefficient_of_eigenassay	SVD_pCMs_dplus2CTa	NoPrepr	SVD	2404	T200_RNCT-Tx12	N	Kept components	RNCT
Drug	Monoclonal_antibody	T200_RNCT	Cell_line.Tx12	Plate.99	CASTOR2	0.65	-0.181446277197144	pearson	1	Ttest_pvalue	Coefficient_of_eigenassay	SVD_pCMs_dplus2CTa	NoPrepr	SVD	2218	T200_RNCT-Tx12	N	Kept components	RNCT
Drug	Monoclonal_antibody	T200_RNCT	Cell_line.Tx12	Plate.99	CASTOR3	0.65	0.0358038974481069	pearson	1	Ttest_pvalue	Coefficient_of_eigenassay	SVD_pCMs_dplus2CTa	NoPrepr	SVD	11078	T200_RNCT-Tx12	N	Kept components	RNCT
Drug	Monoclonal_antibody	T200_RNCT	Cell_line.Tx12	Plate.99	CASZ1	0.65	0.0992095436946944	pearson	1	Ttest_pvalue	Coefficient_of_eigenassay	SVD_pCMs_dplus2CTa	NoPrepr	SVD	5802	T200_RNCT-Tx12	N	Kept components	RNCT
Drug	Monoclonal_antibody	T200_RNCT	Cell_line.Tx12	Plate.99	CAT	0.65	0.0670039752257545	pearson	1	Ttest_pvalue	Coefficient_of_eigenassay	SVD_pCMs_dplus2CTa	NoPrepr	SVD	8125	T200_RNCT-Tx12	N	Kept components	RNCT
Drug	Monoclonal_antibody	T200_RNCT	Cell_line.Tx12	Plate.99	CATIP	0.65	0.0495326072416305	pearson	1	Ttest_pvalue	Coefficient_of_eigenassay	SVD_pCMs_dplus2CTa	NoPrepr	SVD	9679	T200_RNCT-Tx12	N	Kept components	RNCT
Drug	Monoclonal_antibody	T200_RNCT	Cell_line.Tx12	Plate.99	CATSPER1	0.65	0.0159491473818961	pearson	1	Ttest_pvalue	Coefficient_of_eigenassay	SVD_pCMs_dplus2CTa	NoPrepr	SVD	13253	T200_RNCT-Tx12	N	Kept components	RNCT
Drug	Monoclonal_antibody	T200_RNCT	Cell_line.Tx12	Plate.99	CATSPER2	0.65	-0.0996076776104515	pearson	1	Ttest_pvalue	Coefficient_of_eigenassay	SVD_pCMs_dplus2CTa	NoPrepr	SVD	5775	T200_RNCT-Tx12	N	Kept components	RNCT
Drug	Monoclonal_antibody	T200_RNCT	Cell_line.Tx12	Plate.99	CATSPER3	0.65	0.131673303092757	pearson	1	Ttest_pvalue	Coefficient_of_eigenassay	SVD_pCMs_dplus2CTa	NoPrepr	SVD	4004	T200_RNCT-Tx12	N	Kept components	RNCT
Drug	Monoclonal_antibody	T200_RNCT	Cell_line.Tx12	Plate.99	CATSPERE	0.65	0.0195945215199104	pearson	1	Ttest_pvalue	Coefficient_of_eigenassay	SVD_pCMs_dplus2CTa	NoPrepr	SVD	12829	T200_RNCT-Tx12	N	Kept components	RNCT
Drug	Monoclonal_antibody	T200_RNCT	Cell_line.Tx12	Plate.99	CATSPERG	0.65	-0.106851615885819	pearson	1	Ttest_pvalue	Coefficient_of_eigenassay	SVD_pCMs_dplus2CTa	NoPrepr	SVD	5323	T200_RNCT-Tx12	N	Kept components	RNCT
Drug	Monoclonal_antibody	T200_RNCT	Cell_line.Tx12	Plate.99	CAV1	0.65	0.241901549991873	pearson	1	Ttest_pvalue	Coefficient_of_eigenassay	SVD_pCMs_dplus2CTa	NoPrepr	SVD	1061	T200_RNCT-Tx12	N	Kept components	RNCT
Drug	Monoclonal_antibody	T200_RNCT	Cell_line.Tx12	Plate.99	CAV2	0.65	-0.112172130091636	pearson	1	Ttest_pvalue	Coefficient_of_eigenassay	SVD_pCMs_dplus2CTa	NoPrepr	SVD	5016	T200_RNCT-Tx12	N	Kept components	RNCT
Drug	Monoclonal_antibody	T200_RNCT	Cell_line.Tx12	Plate.99	CAV3	0.65	0.0438962830042921	pearson	1	Ttest_pvalue	Coefficient_of_eigenassay	SVD_pCMs_dplus2CTa	NoPrepr	SVD	10244	T200_RNCT-Tx12	N	Kept components	RNCT
Drug	Monoclonal_antibody	T200_RNCT	Cell_line.Tx12	Plate.99	CAVIN1	0.65	-0.0093457843072503	pearson	1	Ttest_pvalue	Coefficient_of_eigenassay	SVD_pCMs_dplus2CTa	NoPrepr	SVD	14038	T200_RNCT-Tx12	N	Kept components	RNCT
Drug	Monoclonal_antibody	T200_RNCT	Cell_line.Tx12	Plate.99	CAVIN2	0.65	-0.129400901943261	pearson	1	Ttest_pvalue	Coefficient_of_eigenassay	SVD_pCMs_dplus2CTa	NoPrepr	SVD	4081	T200_RNCT-Tx12	N	Kept components	RNCT
Drug	Monoclonal_antibody	T200_RNCT	Cell_line.Tx12	Plate.99	CAVIN3	0.65	-0.144863009955692	pearson	1	Ttest_pvalue	Coefficient_of_eigenassay	SVD_pCMs_dplus2CTa	NoPrepr	SVD	3433	T200_RNCT-Tx12	N	Kept components	RNCT
Drug	Monoclonal_antibody	T200_RNCT	Cell_line.Tx12	Plate.99	CAVIN4	0.65	-0.0175975786537772	pearson	1	Ttest_pvalue	Coefficient_of_eigenassay	SVD_pCMs_dplus2CTa	NoPrepr	SVD	13043	T200_RNCT-Tx12	N	Kept components	RNCT
Drug	Monoclonal_antibody	T200_RNCT	Cell_line.Tx12	Plate.99	CBARP	0.65	-0.0321481340318704	pearson	1	Ttest_pvalue	Coefficient_of_eigenassay	SVD_pCMs_dplus2CTa	NoPrepr	SVD	11455	T200_RNCT-Tx12	N	Kept components	RNCT
Drug	Monoclonal_antibody	T200_RNCT	Cell_line.Tx12	Plate.99	CBFA2T2	0.65	-0.0792602732605379	pearson	1	Ttest_pvalue	Coefficient_of_eigenassay	SVD_pCMs_dplus2CTa	NoPrepr	SVD	7186	T200_RNCT-Tx12	N	Kept components	RNCT
Drug	Monoclonal_antibody	T200_RNCT	Cell_line.Tx12	Plate.99	CBFA2T3	0.65	-0.00262755989194822	pearson	1	Ttest_pvalue	Coefficient_of_eigenassay	SVD_pCMs_dplus2CTa	NoPrepr	SVD	14944	T200_RNCT-Tx12	N	Kept components	RNCT
Drug	Monoclonal_antibody	T200_RNCT	Cell_line.Tx12	Plate.99	CBFB	0.65	-0.0182839507268524	pearson	1	Ttest_pvalue	Coefficient_of_eigenassay	SVD_pCMs_dplus2CTa	NoPrepr	SVD	12963	T200_RNCT-Tx12	N	Kept components	RNCT
Drug	Monoclonal_antibody	T200_RNCT	Cell_line.Tx12	Plate.99	CBL	0.65	0.1141886815039	pearson	1	Ttest_pvalue	Coefficient_of_eigenassay	SVD_pCMs_dplus2CTa	NoPrepr	SVD	4890	T200_RNCT-Tx12	N	Kept components	RNCT
Drug	Monoclonal_antibody	T200_RNCT	Cell_line.Tx12	Plate.99	CBLB	0.65	-0.0860573421113713	pearson	1	Ttest_pvalue	Coefficient_of_eigenassay	SVD_pCMs_dplus2CTa	NoPrepr	SVD	6708	T200_RNCT-Tx12	N	Kept components	RNCT
Drug	Monoclonal_antibody	T200_RNCT	Cell_line.Tx12	Plate.99	CBLL1	0.65	0.127551646678074	pearson	1	Ttest_pvalue	Coefficient_of_eigenassay	SVD_pCMs_dplus2CTa	NoPrepr	SVD	4184	T200_RNCT-Tx12	N	Kept components	RNCT
Drug	Monoclonal_antibody	T200_RNCT	Cell_line.Tx12	Plate.99	CBLN1	0.65	-0.15150149951045	pearson	1	Ttest_pvalue	Coefficient_of_eigenassay	SVD_pCMs_dplus2CTa	NoPrepr	SVD	3161	T200_RNCT-Tx12	N	Kept components	RNCT
Drug	Monoclonal_antibody	T200_RNCT	Cell_line.Tx12	Plate.99	CBLN2	0.65	-0.210428391172022	pearson	1	Ttest_pvalue	Coefficient_of_eigenassay	SVD_pCMs_dplus2CTa	NoPrepr	SVD	1565	T200_RNCT-Tx12	N	Kept components	RNCT
Drug	Monoclonal_antibody	T200_RNCT	Cell_line.Tx12	Plate.99	CBLN3	0.65	-0.0490637271840366	pearson	1	Ttest_pvalue	Coefficient_of_eigenassay	SVD_pCMs_dplus2CTa	NoPrepr	SVD	9724	T200_RNCT-Tx12	N	Kept components	RNCT
Drug	Monoclonal_antibody	T200_RNCT	Cell_line.Tx12	Plate.99	CBR1	0.65	-0.230440899722573	pearson	1	Ttest_pvalue	Coefficient_of_eigenassay	SVD_pCMs_dplus2CTa	NoPrepr	SVD	1226	T200_RNCT-Tx12	N	Kept components	RNCT
Drug	Monoclonal_antibody	T200_RNCT	Cell_line.Tx12	Plate.99	CBR3	0.65	0.02000720827001	pearson	1	Ttest_pvalue	Coefficient_of_eigenassay	SVD_pCMs_dplus2CTa	NoPrepr	SVD	12791	T200_RNCT-Tx12	N	Kept components	RNCT
Drug	Monoclonal_antibody	T200_RNCT	Cell_line.Tx12	Plate.99	CBR4	0.65	-0.240097442727212	pearson	1	Ttest_pvalue	Coefficient_of_eigenassay	SVD_pCMs_dplus2CTa	NoPrepr	SVD	1083	T200_RNCT-Tx12	N	Kept components	RNCT
Drug	Monoclonal_antibody	T200_RNCT	Cell_line.Tx12	Plate.99	CBS	0.65	-0.0274652020214949	pearson	1	Ttest_pvalue	Coefficient_of_eigenassay	SVD_pCMs_dplus2CTa	NoPrepr	SVD	11973	T200_RNCT-Tx12	N	Kept components	RNCT
Drug	Monoclonal_antibody	T200_RNCT	Cell_line.Tx12	Plate.99	CBSL	0.65	0.0222825466565595	pearson	1	Ttest_pvalue	Coefficient_of_eigenassay	SVD_pCMs_dplus2CTa	NoPrepr	SVD	12532	T200_RNCT-Tx12	N	Kept components	RNCT
Drug	Monoclonal_antibody	T200_RNCT	Cell_line.Tx12	Plate.99	CBWD1	0.65	-0.00982117009804189	pearson	1	Ttest_pvalue	Coefficient_of_eigenassay	SVD_pCMs_dplus2CTa	NoPrepr	SVD	13969	T200_RNCT-Tx12	N	Kept components	RNCT
Drug	Monoclonal_antibody	T200_RNCT	Cell_line.Tx12	Plate.99	CBWD2	0.65	0.16993116545645	pearson	1	Ttest_pvalue	Coefficient_of_eigenassay	SVD_pCMs_dplus2CTa	NoPrepr	SVD	2555	T200_RNCT-Tx12	N	Kept components	RNCT
Drug	Monoclonal_antibody	T200_RNCT	Cell_line.Tx12	Plate.99	CBWD3	0.65	-0.0298690013598877	pearson	1	Ttest_pvalue	Coefficient_of_eigenassay	SVD_pCMs_dplus2CTa	NoPrepr	SVD	11683	T200_RNCT-Tx12	N	Kept components	RNCT
Drug	Monoclonal_antibody	T200_RNCT	Cell_line.Tx12	Plate.99	CBWD5	0.65	-0.115206881829615	pearson	1	Ttest_pvalue	Coefficient_of_eigenassay	SVD_pCMs_dplus2CTa	NoPrepr	SVD	4838	T200_RNCT-Tx12	N	Kept components	RNCT
Drug	Monoclonal_antibody	T200_RNCT	Cell_line.Tx12	Plate.99	CBWD6	0.65	0.0932529765929907	pearson	1	Ttest_pvalue	Coefficient_of_eigenassay	SVD_pCMs_dplus2CTa	NoPrepr	SVD	6189	T200_RNCT-Tx12	N	Kept components	RNCT
Drug	Monoclonal_antibody	T200_RNCT	Cell_line.Tx12	Plate.99	CBX1	0.65	0.0463641277178641	pearson	1	Ttest_pvalue	Coefficient_of_eigenassay	SVD_pCMs_dplus2CTa	NoPrepr	SVD	10001	T200_RNCT-Tx12	N	Kept components	RNCT
Drug	Monoclonal_antibody	T200_RNCT	Cell_line.Tx12	Plate.99	CBX2	0.65	-0.138299351611585	pearson	1	Ttest_pvalue	Coefficient_of_eigenassay	SVD_pCMs_dplus2CTa	NoPrepr	SVD	3698	T200_RNCT-Tx12	N	Kept components	RNCT
Drug	Monoclonal_antibody	T200_RNCT	Cell_line.Tx12	Plate.99	CBX3	0.65	0.0867330406950067	pearson	1	Ttest_pvalue	Coefficient_of_eigenassay	SVD_pCMs_dplus2CTa	NoPrepr	SVD	6653	T200_RNCT-Tx12	N	Kept components	RNCT
Drug	Monoclonal_antibody	T200_RNCT	Cell_line.Tx12	Plate.99	CBX4	0.65	-0.0372235982243726	pearson	1	Ttest_pvalue	Coefficient_of_eigenassay	SVD_pCMs_dplus2CTa	NoPrepr	SVD	10929	T200_RNCT-Tx12	N	Kept components	RNCT
Drug	Monoclonal_antibody	T200_RNCT	Cell_line.Tx12	Plate.99	CBX5	0.65	-0.0645061216348081	pearson	1	Ttest_pvalue	Coefficient_of_eigenassay	SVD_pCMs_dplus2CTa	NoPrepr	SVD	8344	T200_RNCT-Tx12	N	Kept components	RNCT
Drug	Monoclonal_antibody	T200_RNCT	Cell_line.Tx12	Plate.99	CBX6	0.65	0.0869327314063031	pearson	1	Ttest_pvalue	Coefficient_of_eigenassay	SVD_pCMs_dplus2CTa	NoPrepr	SVD	6634	T200_RNCT-Tx12	N	Kept components	RNCT
Drug	Monoclonal_antibody	T200_RNCT	Cell_line.Tx12	Plate.99	CBX7	0.65	-0.0795685408187234	pearson	1	Ttest_pvalue	Coefficient_of_eigenassay	SVD_pCMs_dplus2CTa	NoPrepr	SVD	7168	T200_RNCT-Tx12	N	Kept components	RNCT
Drug	Monoclonal_antibody	T200_RNCT	Cell_line.Tx12	Plate.99	CBX8	0.65	0.0186728550462104	pearson	1	Ttest_pvalue	Coefficient_of_eigenassay	SVD_pCMs_dplus2CTa	NoPrepr	SVD	12923	T200_RNCT-Tx12	N	Kept components	RNCT
Drug	Monoclonal_antibody	T200_RNCT	Cell_line.Tx12	Plate.99	CBY1	0.65	-0.00797325515590021	pearson	1	Ttest_pvalue	Coefficient_of_eigenassay	SVD_pCMs_dplus2CTa	NoPrepr	SVD	14231	T200_RNCT-Tx12	N	Kept components	RNCT
Drug	Monoclonal_antibody	T200_RNCT	Cell_line.Tx12	Plate.99	CBY3	0.65	0.0638819720403169	pearson	1	Ttest_pvalue	Coefficient_of_eigenassay	SVD_pCMs_dplus2CTa	NoPrepr	SVD	8399	T200_RNCT-Tx12	N	Kept components	RNCT
Drug	Monoclonal_antibody	T200_RNCT	Cell_line.Tx12	Plate.99	CC2D1A	0.65	-0.0903582135426457	pearson	1	Ttest_pvalue	Coefficient_of_eigenassay	SVD_pCMs_dplus2CTa	NoPrepr	SVD	6409	T200_RNCT-Tx12	N	Kept components	RNCT
Drug	Monoclonal_antibody	T200_RNCT	Cell_line.Tx12	Plate.99	CC2D1B	0.65	-0.088965798536402	pearson	1	Ttest_pvalue	Coefficient_of_eigenassay	SVD_pCMs_dplus2CTa	NoPrepr	SVD	6499	T200_RNCT-Tx12	N	Kept components	RNCT
Drug	Monoclonal_antibody	T200_RNCT	Cell_line.Tx12	Plate.99	CC2D2A	0.65	0.0326951412425054	pearson	1	Ttest_pvalue	Coefficient_of_eigenassay	SVD_pCMs_dplus2CTa	NoPrepr	SVD	11400	T200_RNCT-Tx12	N	Kept components	RNCT
Drug	Monoclonal_antibody	T200_RNCT	Cell_line.Tx12	Plate.99	CC2D2B	0.65	0.00590039353057708	pearson	1	Ttest_pvalue	Coefficient_of_eigenassay	SVD_pCMs_dplus2CTa	NoPrepr	SVD	14510	T200_RNCT-Tx12	N	Kept components	RNCT
Drug	Monoclonal_antibody	T200_RNCT	Cell_line.Tx12	Plate.99	CCAR1	0.65	0.0512230085153533	pearson	1	Ttest_pvalue	Coefficient_of_eigenassay	SVD_pCMs_dplus2CTa	NoPrepr	SVD	9516	T200_RNCT-Tx12	N	Kept components	RNCT
Drug	Monoclonal_antibody	T200_RNCT	Cell_line.Tx12	Plate.99	CCAR2	0.65	-0.0724357819007191	pearson	1	Ttest_pvalue	Coefficient_of_eigenassay	SVD_pCMs_dplus2CTa	NoPrepr	SVD	7715	T200_RNCT-Tx12	N	Kept components	RNCT
Drug	Monoclonal_antibody	T200_RNCT	Cell_line.Tx12	Plate.99	CCBE1	0.65	0.0543306455048976	pearson	1	Ttest_pvalue	Coefficient_of_eigenassay	SVD_pCMs_dplus2CTa	NoPrepr	SVD	9247	T200_RNCT-Tx12	N	Kept components	RNCT
Drug	Monoclonal_antibody	T200_RNCT	Cell_line.Tx12	Plate.99	CCDC102A	0.65	0.17995243337071	pearson	1	Ttest_pvalue	Coefficient_of_eigenassay	SVD_pCMs_dplus2CTa	NoPrepr	SVD	2255	T200_RNCT-Tx12	N	Kept components	RNCT
Drug	Monoclonal_antibody	T200_RNCT	Cell_line.Tx12	Plate.99	CCDC102B	0.65	-0.481358048805775	pearson	1	Ttest_pvalue	Coefficient_of_eigenassay	SVD_pCMs_dplus2CTa	NoPrepr	SVD	119	T200_RNCT-Tx12	N	Kept components	RNCT
Drug	Monoclonal_antibody	T200_RNCT	Cell_line.Tx12	Plate.99	CCDC103	0.65	0.208143534358188	pearson	1	Ttest_pvalue	Coefficient_of_eigenassay	SVD_pCMs_dplus2CTa	NoPrepr	SVD	1602	T200_RNCT-Tx12	N	Kept components	RNCT
Drug	Monoclonal_antibody	T200_RNCT	Cell_line.Tx12	Plate.99	CCDC106	0.65	-0.0822144942867551	pearson	1	Ttest_pvalue	Coefficient_of_eigenassay	SVD_pCMs_dplus2CTa	NoPrepr	SVD	6970	T200_RNCT-Tx12	N	Kept components	RNCT
Drug	Monoclonal_antibody	T200_RNCT	Cell_line.Tx12	Plate.99	CCDC107	0.65	-0.233313584527757	pearson	1	Ttest_pvalue	Coefficient_of_eigenassay	SVD_pCMs_dplus2CTa	NoPrepr	SVD	1186	T200_RNCT-Tx12	N	Kept components	RNCT
Drug	Monoclonal_antibody	T200_RNCT	Cell_line.Tx12	Plate.99	CCDC110	0.65	-0.0994777854609852	pearson	1	Ttest_pvalue	Coefficient_of_eigenassay	SVD_pCMs_dplus2CTa	NoPrepr	SVD	5784	T200_RNCT-Tx12	N	Kept components	RNCT
Drug	Monoclonal_antibody	T200_RNCT	Cell_line.Tx12	Plate.99	CCDC112	0.65	-0.125729366726422	pearson	1	Ttest_pvalue	Coefficient_of_eigenassay	SVD_pCMs_dplus2CTa	NoPrepr	SVD	4275	T200_RNCT-Tx12	N	Kept components	RNCT
Drug	Monoclonal_antibody	T200_RNCT	Cell_line.Tx12	Plate.99	CCDC113	0.65	0.0869965336971728	pearson	1	Ttest_pvalue	Coefficient_of_eigenassay	SVD_pCMs_dplus2CTa	NoPrepr	SVD	6626	T200_RNCT-Tx12	N	Kept components	RNCT
Drug	Monoclonal_antibody	T200_RNCT	Cell_line.Tx12	Plate.99	CCDC114	0.65	-0.0405283727558579	pearson	1	Ttest_pvalue	Coefficient_of_eigenassay	SVD_pCMs_dplus2CTa	NoPrepr	SVD	10588	T200_RNCT-Tx12	N	Kept components	RNCT
Drug	Monoclonal_antibody	T200_RNCT	Cell_line.Tx12	Plate.99	CCDC115	0.65	0.0749870110576119	pearson	1	Ttest_pvalue	Coefficient_of_eigenassay	SVD_pCMs_dplus2CTa	NoPrepr	SVD	7515	T200_RNCT-Tx12	N	Kept components	RNCT
Drug	Monoclonal_antibody	T200_RNCT	Cell_line.Tx12	Plate.99	CCDC116	0.65	0.0430091439091263	pearson	1	Ttest_pvalue	Coefficient_of_eigenassay	SVD_pCMs_dplus2CTa	NoPrepr	SVD	10326	T200_RNCT-Tx12	N	Kept components	RNCT
Drug	Monoclonal_antibody	T200_RNCT	Cell_line.Tx12	Plate.99	CCDC117	0.65	-0.161775762185704	pearson	1	Ttest_pvalue	Coefficient_of_eigenassay	SVD_pCMs_dplus2CTa	NoPrepr	SVD	2809	T200_RNCT-Tx12	N	Kept components	RNCT
Drug	Monoclonal_antibody	T200_RNCT	Cell_line.Tx12	Plate.99	CCDC12	0.65	-0.0206310306376614	pearson	1	Ttest_pvalue	Coefficient_of_eigenassay	SVD_pCMs_dplus2CTa	NoPrepr	SVD	12724	T200_RNCT-Tx12	N	Kept components	RNCT
Drug	Monoclonal_antibody	T200_RNCT	Cell_line.Tx12	Plate.99	CCDC120	0.65	0.0660575504391406	pearson	1	Ttest_pvalue	Coefficient_of_eigenassay	SVD_pCMs_dplus2CTa	NoPrepr	SVD	8222	T200_RNCT-Tx12	N	Kept components	RNCT
Drug	Monoclonal_antibody	T200_RNCT	Cell_line.Tx12	Plate.99	CCDC121	0.65	-0.0998149101817288	pearson	1	Ttest_pvalue	Coefficient_of_eigenassay	SVD_pCMs_dplus2CTa	NoPrepr	SVD	5760	T200_RNCT-Tx12	N	Kept components	RNCT
Drug	Monoclonal_antibody	T200_RNCT	Cell_line.Tx12	Plate.99	CCDC122	0.65	-0.127242578353451	pearson	1	Ttest_pvalue	Coefficient_of_eigenassay	SVD_pCMs_dplus2CTa	NoPrepr	SVD	4199	T200_RNCT-Tx12	N	Kept components	RNCT
Drug	Monoclonal_antibody	T200_RNCT	Cell_line.Tx12	Plate.99	CCDC124	0.65	-0.0863382642449909	pearson	1	Ttest_pvalue	Coefficient_of_eigenassay	SVD_pCMs_dplus2CTa	NoPrepr	SVD	6691	T200_RNCT-Tx12	N	Kept components	RNCT
Drug	Monoclonal_antibody	T200_RNCT	Cell_line.Tx12	Plate.99	CCDC126	0.65	-0.0416199929135761	pearson	1	Ttest_pvalue	Coefficient_of_eigenassay	SVD_pCMs_dplus2CTa	NoPrepr	SVD	10479	T200_RNCT-Tx12	N	Kept components	RNCT
Drug	Monoclonal_antibody	T200_RNCT	Cell_line.Tx12	Plate.99	CCDC127	0.65	0.0725785625977519	pearson	1	Ttest_pvalue	Coefficient_of_eigenassay	SVD_pCMs_dplus2CTa	NoPrepr	SVD	7694	T200_RNCT-Tx12	N	Kept components	RNCT
Drug	Monoclonal_antibody	T200_RNCT	Cell_line.Tx12	Plate.99	CCDC13	0.65	-0.0195416486995556	pearson	1	Ttest_pvalue	Coefficient_of_eigenassay	SVD_pCMs_dplus2CTa	NoPrepr	SVD	12839	T200_RNCT-Tx12	N	Kept components	RNCT
Drug	Monoclonal_antibody	T200_RNCT	Cell_line.Tx12	Plate.99	CCDC130	0.65	-0.133773224961837	pearson	1	Ttest_pvalue	Coefficient_of_eigenassay	SVD_pCMs_dplus2CTa	NoPrepr	SVD	3898	T200_RNCT-Tx12	N	Kept components	RNCT
Drug	Monoclonal_antibody	T200_RNCT	Cell_line.Tx12	Plate.99	CCDC134	0.65	0.01594745817467	pearson	1	Ttest_pvalue	Coefficient_of_eigenassay	SVD_pCMs_dplus2CTa	NoPrepr	SVD	13254	T200_RNCT-Tx12	N	Kept components	RNCT
Drug	Monoclonal_antibody	T200_RNCT	Cell_line.Tx12	Plate.99	CCDC136	0.65	0.166213322377803	pearson	1	Ttest_pvalue	Coefficient_of_eigenassay	SVD_pCMs_dplus2CTa	NoPrepr	SVD	2671	T200_RNCT-Tx12	N	Kept components	RNCT
Drug	Monoclonal_antibody	T200_RNCT	Cell_line.Tx12	Plate.99	CCDC137	0.65	-0.0674351268917402	pearson	1	Ttest_pvalue	Coefficient_of_eigenassay	SVD_pCMs_dplus2CTa	NoPrepr	SVD	8085	T200_RNCT-Tx12	N	Kept components	RNCT
Drug	Monoclonal_antibody	T200_RNCT	Cell_line.Tx12	Plate.99	CCDC138	0.65	0.077492957293207	pearson	1	Ttest_pvalue	Coefficient_of_eigenassay	SVD_pCMs_dplus2CTa	NoPrepr	SVD	7334	T200_RNCT-Tx12	N	Kept components	RNCT
Drug	Monoclonal_antibody	T200_RNCT	Cell_line.Tx12	Plate.99	CCDC14	0.65	-0.0870369447916919	pearson	1	Ttest_pvalue	Coefficient_of_eigenassay	SVD_pCMs_dplus2CTa	NoPrepr	SVD	6624	T200_RNCT-Tx12	N	Kept components	RNCT
Drug	Monoclonal_antibody	T200_RNCT	Cell_line.Tx12	Plate.99	CCDC141	0.65	-0.235345736331859	pearson	1	Ttest_pvalue	Coefficient_of_eigenassay	SVD_pCMs_dplus2CTa	NoPrepr	SVD	1157	T200_RNCT-Tx12	N	Kept components	RNCT
Drug	Monoclonal_antibody	T200_RNCT	Cell_line.Tx12	Plate.99	CCDC142	0.65	-0.0664317710158411	pearson	1	Ttest_pvalue	Coefficient_of_eigenassay	SVD_pCMs_dplus2CTa	NoPrepr	SVD	8175	T200_RNCT-Tx12	N	Kept components	RNCT
Drug	Monoclonal_antibody	T200_RNCT	Cell_line.Tx12	Plate.99	CCDC144NL	0.65	-0.160739330340881	pearson	1	Ttest_pvalue	Coefficient_of_eigenassay	SVD_pCMs_dplus2CTa	NoPrepr	SVD	2852	T200_RNCT-Tx12	N	Kept components	RNCT
Drug	Monoclonal_antibody	T200_RNCT	Cell_line.Tx12	Plate.99	CCDC146	0.65	0.0180012357720838	pearson	1	Ttest_pvalue	Coefficient_of_eigenassay	SVD_pCMs_dplus2CTa	NoPrepr	SVD	12996	T200_RNCT-Tx12	N	Kept components	RNCT
Drug	Monoclonal_antibody	T200_RNCT	Cell_line.Tx12	Plate.99	CCDC148	0.65	0.0857908168111966	pearson	1	Ttest_pvalue	Coefficient_of_eigenassay	SVD_pCMs_dplus2CTa	NoPrepr	SVD	6732	T200_RNCT-Tx12	N	Kept components	RNCT
Drug	Monoclonal_antibody	T200_RNCT	Cell_line.Tx12	Plate.99	CCDC149	0.65	-0.032232506710613	pearson	1	Ttest_pvalue	Coefficient_of_eigenassay	SVD_pCMs_dplus2CTa	NoPrepr	SVD	11444	T200_RNCT-Tx12	N	Kept components	RNCT
Drug	Monoclonal_antibody	T200_RNCT	Cell_line.Tx12	Plate.99	CCDC15	0.65	0.022869183300542	pearson	1	Ttest_pvalue	Coefficient_of_eigenassay	SVD_pCMs_dplus2CTa	NoPrepr	SVD	12468	T200_RNCT-Tx12	N	Kept components	RNCT
Drug	Monoclonal_antibody	T200_RNCT	Cell_line.Tx12	Plate.99	CCDC150	0.65	-0.0783676967708409	pearson	1	Ttest_pvalue	Coefficient_of_eigenassay	SVD_pCMs_dplus2CTa	NoPrepr	SVD	7258	T200_RNCT-Tx12	N	Kept components	RNCT
Drug	Monoclonal_antibody	T200_RNCT	Cell_line.Tx12	Plate.99	CCDC151	0.65	0.278426452527672	pearson	1	Ttest_pvalue	Coefficient_of_eigenassay	SVD_pCMs_dplus2CTa	NoPrepr	SVD	733	T200_RNCT-Tx12	N	Kept components	RNCT
Drug	Monoclonal_antibody	T200_RNCT	Cell_line.Tx12	Plate.99	CCDC152	0.65	-0.0871489933730262	pearson	1	Ttest_pvalue	Coefficient_of_eigenassay	SVD_pCMs_dplus2CTa	NoPrepr	SVD	6615	T200_RNCT-Tx12	N	Kept components	RNCT
Drug	Monoclonal_antibody	T200_RNCT	Cell_line.Tx12	Plate.99	CCDC153	0.65	0.180751019169632	pearson	1	Ttest_pvalue	Coefficient_of_eigenassay	SVD_pCMs_dplus2CTa	NoPrepr	SVD	2233	T200_RNCT-Tx12	N	Kept components	RNCT
Drug	Monoclonal_antibody	T200_RNCT	Cell_line.Tx12	Plate.99	CCDC154	0.65	-0.0156071711532475	pearson	1	Ttest_pvalue	Coefficient_of_eigenassay	SVD_pCMs_dplus2CTa	NoPrepr	SVD	13283	T200_RNCT-Tx12	N	Kept components	RNCT
Drug	Monoclonal_antibody	T200_RNCT	Cell_line.Tx12	Plate.99	CCDC157	0.65	0.155707664414599	pearson	1	Ttest_pvalue	Coefficient_of_eigenassay	SVD_pCMs_dplus2CTa	NoPrepr	SVD	3005	T200_RNCT-Tx12	N	Kept components	RNCT
Drug	Monoclonal_antibody	T200_RNCT	Cell_line.Tx12	Plate.99	CCDC158	0.65	-0.00905132860496513	pearson	1	Ttest_pvalue	Coefficient_of_eigenassay	SVD_pCMs_dplus2CTa	NoPrepr	SVD	14082	T200_RNCT-Tx12	N	Kept components	RNCT
Drug	Monoclonal_antibody	T200_RNCT	Cell_line.Tx12	Plate.99	CCDC159	0.65	0.0920584456793672	pearson	1	Ttest_pvalue	Coefficient_of_eigenassay	SVD_pCMs_dplus2CTa	NoPrepr	SVD	6281	T200_RNCT-Tx12	N	Kept components	RNCT
Drug	Monoclonal_antibody	T200_RNCT	Cell_line.Tx12	Plate.99	CCDC160	0.65	0.238447972338812	pearson	1	Ttest_pvalue	Coefficient_of_eigenassay	SVD_pCMs_dplus2CTa	NoPrepr	SVD	1105	T200_RNCT-Tx12	N	Kept components	RNCT
Drug	Monoclonal_antibody	T200_RNCT	Cell_line.Tx12	Plate.99	CCDC167	0.65	0.0886359826258529	pearson	1	Ttest_pvalue	Coefficient_of_eigenassay	SVD_pCMs_dplus2CTa	NoPrepr	SVD	6517	T200_RNCT-Tx12	N	Kept components	RNCT
Drug	Monoclonal_antibody	T200_RNCT	Cell_line.Tx12	Plate.99	CCDC168	0.65	0.00115790116726972	pearson	1	Ttest_pvalue	Coefficient_of_eigenassay	SVD_pCMs_dplus2CTa	NoPrepr	SVD	15144	T200_RNCT-Tx12	N	Kept components	RNCT
Drug	Monoclonal_antibody	T200_RNCT	Cell_line.Tx12	Plate.99	CCDC17	0.65	-0.143216085112046	pearson	1	Ttest_pvalue	Coefficient_of_eigenassay	SVD_pCMs_dplus2CTa	NoPrepr	SVD	3495	T200_RNCT-Tx12	N	Kept components	RNCT
Drug	Monoclonal_antibody	T200_RNCT	Cell_line.Tx12	Plate.99	CCDC170	0.65	0.0184224709852917	pearson	1	Ttest_pvalue	Coefficient_of_eigenassay	SVD_pCMs_dplus2CTa	NoPrepr	SVD	12951	T200_RNCT-Tx12	N	Kept components	RNCT
Drug	Monoclonal_antibody	T200_RNCT	Cell_line.Tx12	Plate.99	CCDC171	0.65	0.00608622082041676	pearson	1	Ttest_pvalue	Coefficient_of_eigenassay	SVD_pCMs_dplus2CTa	NoPrepr	SVD	14481	T200_RNCT-Tx12	N	Kept components	RNCT
Drug	Monoclonal_antibody	T200_RNCT	Cell_line.Tx12	Plate.99	CCDC173	0.65	0.0414573534064079	pearson	1	Ttest_pvalue	Coefficient_of_eigenassay	SVD_pCMs_dplus2CTa	NoPrepr	SVD	10494	T200_RNCT-Tx12	N	Kept components	RNCT
Drug	Monoclonal_antibody	T200_RNCT	Cell_line.Tx12	Plate.99	CCDC174	0.65	0.029409343419502	pearson	1	Ttest_pvalue	Coefficient_of_eigenassay	SVD_pCMs_dplus2CTa	NoPrepr	SVD	11742	T200_RNCT-Tx12	N	Kept components	RNCT
Drug	Monoclonal_antibody	T200_RNCT	Cell_line.Tx12	Plate.99	CCDC175	0.65	-0.0141418316262076	pearson	1	Ttest_pvalue	Coefficient_of_eigenassay	SVD_pCMs_dplus2CTa	NoPrepr	SVD	13445	T200_RNCT-Tx12	N	Kept components	RNCT
Drug	Monoclonal_antibody	T200_RNCT	Cell_line.Tx12	Plate.99	CCDC177	0.65	-0.000778464894492965	pearson	1	Ttest_pvalue	Coefficient_of_eigenassay	SVD_pCMs_dplus2CTa	NoPrepr	SVD	15200	T200_RNCT-Tx12	N	Kept components	RNCT
Drug	Monoclonal_antibody	T200_RNCT	Cell_line.Tx12	Plate.99	CCDC18	0.65	-0.108611393829806	pearson	1	Ttest_pvalue	Coefficient_of_eigenassay	SVD_pCMs_dplus2CTa	NoPrepr	SVD	5223	T200_RNCT-Tx12	N	Kept components	RNCT
Drug	Monoclonal_antibody	T200_RNCT	Cell_line.Tx12	Plate.99	CCDC181	0.65	-0.00867524667865656	pearson	1	Ttest_pvalue	Coefficient_of_eigenassay	SVD_pCMs_dplus2CTa	NoPrepr	SVD	14127	T200_RNCT-Tx12	N	Kept components	RNCT
Drug	Monoclonal_antibody	T200_RNCT	Cell_line.Tx12	Plate.99	CCDC183	0.65	0.149366490725234	pearson	1	Ttest_pvalue	Coefficient_of_eigenassay	SVD_pCMs_dplus2CTa	NoPrepr	SVD	3232	T200_RNCT-Tx12	N	Kept components	RNCT
Drug	Monoclonal_antibody	T200_RNCT	Cell_line.Tx12	Plate.99	CCDC184	0.65	-0.0504906999201384	pearson	1	Ttest_pvalue	Coefficient_of_eigenassay	SVD_pCMs_dplus2CTa	NoPrepr	SVD	9588	T200_RNCT-Tx12	N	Kept components	RNCT
Drug	Monoclonal_antibody	T200_RNCT	Cell_line.Tx12	Plate.99	CCDC186	0.65	-0.128244417251934	pearson	1	Ttest_pvalue	Coefficient_of_eigenassay	SVD_pCMs_dplus2CTa	NoPrepr	SVD	4138	T200_RNCT-Tx12	N	Kept components	RNCT
Drug	Monoclonal_antibody	T200_RNCT	Cell_line.Tx12	Plate.99	CCDC188	0.65	0.0428874123419433	pearson	1	Ttest_pvalue	Coefficient_of_eigenassay	SVD_pCMs_dplus2CTa	NoPrepr	SVD	10340	T200_RNCT-Tx12	N	Kept components	RNCT
Drug	Monoclonal_antibody	T200_RNCT	Cell_line.Tx12	Plate.99	CCDC189	0.65	-0.00115328292150812	pearson	1	Ttest_pvalue	Coefficient_of_eigenassay	SVD_pCMs_dplus2CTa	NoPrepr	SVD	15145	T200_RNCT-Tx12	N	Kept components	RNCT
Drug	Monoclonal_antibody	T200_RNCT	Cell_line.Tx12	Plate.99	CCDC190	0.65	0.129755999486648	pearson	1	Ttest_pvalue	Coefficient_of_eigenassay	SVD_pCMs_dplus2CTa	NoPrepr	SVD	4064	T200_RNCT-Tx12	N	Kept components	RNCT
Drug	Monoclonal_antibody	T200_RNCT	Cell_line.Tx12	Plate.99	CCDC191	0.65	-0.0344863598209667	pearson	1	Ttest_pvalue	Coefficient_of_eigenassay	SVD_pCMs_dplus2CTa	NoPrepr	SVD	11202	T200_RNCT-Tx12	N	Kept components	RNCT
Drug	Monoclonal_antibody	T200_RNCT	Cell_line.Tx12	Plate.99	CCDC192	0.65	-0.0418710164021994	pearson	1	Ttest_pvalue	Coefficient_of_eigenassay	SVD_pCMs_dplus2CTa	NoPrepr	SVD	10457	T200_RNCT-Tx12	N	Kept components	RNCT
Drug	Monoclonal_antibody	T200_RNCT	Cell_line.Tx12	Plate.99	CCDC198	0.65	-0.00359233173073547	pearson	1	Ttest_pvalue	Coefficient_of_eigenassay	SVD_pCMs_dplus2CTa	NoPrepr	SVD	14827	T200_RNCT-Tx12	N	Kept components	RNCT
Drug	Monoclonal_antibody	T200_RNCT	Cell_line.Tx12	Plate.99	CCDC22	0.65	-0.0200419717035144	pearson	1	Ttest_pvalue	Coefficient_of_eigenassay	SVD_pCMs_dplus2CTa	NoPrepr	SVD	12787	T200_RNCT-Tx12	N	Kept components	RNCT
Drug	Monoclonal_antibody	T200_RNCT	Cell_line.Tx12	Plate.99	CCDC24	0.65	0.0258175858485048	pearson	1	Ttest_pvalue	Coefficient_of_eigenassay	SVD_pCMs_dplus2CTa	NoPrepr	SVD	12153	T200_RNCT-Tx12	N	Kept components	RNCT
Drug	Monoclonal_antibody	T200_RNCT	Cell_line.Tx12	Plate.99	CCDC25	0.65	-0.117701521120334	pearson	1	Ttest_pvalue	Coefficient_of_eigenassay	SVD_pCMs_dplus2CTa	NoPrepr	SVD	4704	T200_RNCT-Tx12	N	Kept components	RNCT
Drug	Monoclonal_antibody	T200_RNCT	Cell_line.Tx12	Plate.99	CCDC27	0.65	0.286433356551087	pearson	1	Ttest_pvalue	Coefficient_of_eigenassay	SVD_pCMs_dplus2CTa	NoPrepr	SVD	673	T200_RNCT-Tx12	N	Kept components	RNCT
Drug	Monoclonal_antibody	T200_RNCT	Cell_line.Tx12	Plate.99	CCDC28A	0.65	-0.235928266574357	pearson	1	Ttest_pvalue	Coefficient_of_eigenassay	SVD_pCMs_dplus2CTa	NoPrepr	SVD	1143	T200_RNCT-Tx12	N	Kept components	RNCT
Drug	Monoclonal_antibody	T200_RNCT	Cell_line.Tx12	Plate.99	CCDC28B	0.65	-0.0478629370323851	pearson	1	Ttest_pvalue	Coefficient_of_eigenassay	SVD_pCMs_dplus2CTa	NoPrepr	SVD	9845	T200_RNCT-Tx12	N	Kept components	RNCT
Drug	Monoclonal_antibody	T200_RNCT	Cell_line.Tx12	Plate.99	CCDC3	0.65	0.182704936021031	pearson	1	Ttest_pvalue	Coefficient_of_eigenassay	SVD_pCMs_dplus2CTa	NoPrepr	SVD	2191	T200_RNCT-Tx12	N	Kept components	RNCT
Drug	Monoclonal_antibody	T200_RNCT	Cell_line.Tx12	Plate.99	CCDC30	0.65	-0.12551317400288	pearson	1	Ttest_pvalue	Coefficient_of_eigenassay	SVD_pCMs_dplus2CTa	NoPrepr	SVD	4291	T200_RNCT-Tx12	N	Kept components	RNCT
Drug	Monoclonal_antibody	T200_RNCT	Cell_line.Tx12	Plate.99	CCDC32	0.65	0.0634576052569158	pearson	1	Ttest_pvalue	Coefficient_of_eigenassay	SVD_pCMs_dplus2CTa	NoPrepr	SVD	8427	T200_RNCT-Tx12	N	Kept components	RNCT
Drug	Monoclonal_antibody	T200_RNCT	Cell_line.Tx12	Plate.99	CCDC33	0.65	0.0918307572783593	pearson	1	Ttest_pvalue	Coefficient_of_eigenassay	SVD_pCMs_dplus2CTa	NoPrepr	SVD	6301	T200_RNCT-Tx12	N	Kept components	RNCT
Drug	Monoclonal_antibody	T200_RNCT	Cell_line.Tx12	Plate.99	CCDC34	0.65	0.0302354209963934	pearson	1	Ttest_pvalue	Coefficient_of_eigenassay	SVD_pCMs_dplus2CTa	NoPrepr	SVD	11659	T200_RNCT-Tx12	N	Kept components	RNCT
Drug	Monoclonal_antibody	T200_RNCT	Cell_line.Tx12	Plate.99	CCDC36	0.65	-0.0171615863690998	pearson	1	Ttest_pvalue	Coefficient_of_eigenassay	SVD_pCMs_dplus2CTa	NoPrepr	SVD	13099	T200_RNCT-Tx12	N	Kept components	RNCT
Drug	Monoclonal_antibody	T200_RNCT	Cell_line.Tx12	Plate.99	CCDC39	0.65	0.15180508848462	pearson	1	Ttest_pvalue	Coefficient_of_eigenassay	SVD_pCMs_dplus2CTa	NoPrepr	SVD	3146	T200_RNCT-Tx12	N	Kept components	RNCT
Drug	Monoclonal_antibody	T200_RNCT	Cell_line.Tx12	Plate.99	CCDC40	0.65	-0.246126889915172	pearson	1	Ttest_pvalue	Coefficient_of_eigenassay	SVD_pCMs_dplus2CTa	NoPrepr	SVD	1010	T200_RNCT-Tx12	N	Kept components	RNCT
Drug	Monoclonal_antibody	T200_RNCT	Cell_line.Tx12	Plate.99	CCDC43	0.65	0.119173007037718	pearson	1	Ttest_pvalue	Coefficient_of_eigenassay	SVD_pCMs_dplus2CTa	NoPrepr	SVD	4627	T200_RNCT-Tx12	N	Kept components	RNCT
Drug	Monoclonal_antibody	T200_RNCT	Cell_line.Tx12	Plate.99	CCDC47	0.65	0.00365834161551417	pearson	1	Ttest_pvalue	Coefficient_of_eigenassay	SVD_pCMs_dplus2CTa	NoPrepr	SVD	14819	T200_RNCT-Tx12	N	Kept components	RNCT
Drug	Monoclonal_antibody	T200_RNCT	Cell_line.Tx12	Plate.99	CCDC50	0.65	0.165175842979815	pearson	1	Ttest_pvalue	Coefficient_of_eigenassay	SVD_pCMs_dplus2CTa	NoPrepr	SVD	2713	T200_RNCT-Tx12	N	Kept components	RNCT
Drug	Monoclonal_antibody	T200_RNCT	Cell_line.Tx12	Plate.99	CCDC51	0.65	-0.0496030176148011	pearson	1	Ttest_pvalue	Coefficient_of_eigenassay	SVD_pCMs_dplus2CTa	NoPrepr	SVD	9668	T200_RNCT-Tx12	N	Kept components	RNCT
Drug	Monoclonal_antibody	T200_RNCT	Cell_line.Tx12	Plate.99	CCDC57	0.65	-0.0592676640001287	pearson	1	Ttest_pvalue	Coefficient_of_eigenassay	SVD_pCMs_dplus2CTa	NoPrepr	SVD	8810	T200_RNCT-Tx12	N	Kept components	RNCT
Drug	Monoclonal_antibody	T200_RNCT	Cell_line.Tx12	Plate.99	CCDC58	0.65	-0.099282338570204	pearson	1	Ttest_pvalue	Coefficient_of_eigenassay	SVD_pCMs_dplus2CTa	NoPrepr	SVD	5798	T200_RNCT-Tx12	N	Kept components	RNCT
Drug	Monoclonal_antibody	T200_RNCT	Cell_line.Tx12	Plate.99	CCDC59	0.65	0.207617254212947	pearson	1	Ttest_pvalue	Coefficient_of_eigenassay	SVD_pCMs_dplus2CTa	NoPrepr	SVD	1609	T200_RNCT-Tx12	N	Kept components	RNCT
Drug	Monoclonal_antibody	T200_RNCT	Cell_line.Tx12	Plate.99	CCDC6	0.65	-0.0667255910064899	pearson	1	Ttest_pvalue	Coefficient_of_eigenassay	SVD_pCMs_dplus2CTa	NoPrepr	SVD	8145	T200_RNCT-Tx12	N	Kept components	RNCT
Drug	Monoclonal_antibody	T200_RNCT	Cell_line.Tx12	Plate.99	CCDC61	0.65	0.0232865890765949	pearson	1	Ttest_pvalue	Coefficient_of_eigenassay	SVD_pCMs_dplus2CTa	NoPrepr	SVD	12422	T200_RNCT-Tx12	N	Kept components	RNCT
Drug	Monoclonal_antibody	T200_RNCT	Cell_line.Tx12	Plate.99	CCDC62	0.65	0.296466934852847	pearson	1	Ttest_pvalue	Coefficient_of_eigenassay	SVD_pCMs_dplus2CTa	NoPrepr	SVD	602	T200_RNCT-Tx12	N	Kept components	RNCT
Drug	Monoclonal_antibody	T200_RNCT	Cell_line.Tx12	Plate.99	CCDC63	0.65	0.0790534737927671	pearson	1	Ttest_pvalue	Coefficient_of_eigenassay	SVD_pCMs_dplus2CTa	NoPrepr	SVD	7204	T200_RNCT-Tx12	N	Kept components	RNCT
Drug	Monoclonal_antibody	T200_RNCT	Cell_line.Tx12	Plate.99	CCDC65	0.65	-0.0870395003329449	pearson	1	Ttest_pvalue	Coefficient_of_eigenassay	SVD_pCMs_dplus2CTa	NoPrepr	SVD	6623	T200_RNCT-Tx12	N	Kept components	RNCT
Drug	Monoclonal_antibody	T200_RNCT	Cell_line.Tx12	Plate.99	CCDC66	0.65	-0.0926250786591594	pearson	1	Ttest_pvalue	Coefficient_of_eigenassay	SVD_pCMs_dplus2CTa	NoPrepr	SVD	6242	T200_RNCT-Tx12	N	Kept components	RNCT
Drug	Monoclonal_antibody	T200_RNCT	Cell_line.Tx12	Plate.99	CCDC68	0.65	0.104832789174123	pearson	1	Ttest_pvalue	Coefficient_of_eigenassay	SVD_pCMs_dplus2CTa	NoPrepr	SVD	5443	T200_RNCT-Tx12	N	Kept components	RNCT
Drug	Monoclonal_antibody	T200_RNCT	Cell_line.Tx12	Plate.99	CCDC69	0.65	-0.0358675215071386	pearson	1	Ttest_pvalue	Coefficient_of_eigenassay	SVD_pCMs_dplus2CTa	NoPrepr	SVD	11065	T200_RNCT-Tx12	N	Kept components	RNCT
Drug	Monoclonal_antibody	T200_RNCT	Cell_line.Tx12	Plate.99	CCDC7	0.65	-0.11307966988872	pearson	1	Ttest_pvalue	Coefficient_of_eigenassay	SVD_pCMs_dplus2CTa	NoPrepr	SVD	4956	T200_RNCT-Tx12	N	Kept components	RNCT
Drug	Monoclonal_antibody	T200_RNCT	Cell_line.Tx12	Plate.99	CCDC71	0.65	-0.0327925568793218	pearson	1	Ttest_pvalue	Coefficient_of_eigenassay	SVD_pCMs_dplus2CTa	NoPrepr	SVD	11389	T200_RNCT-Tx12	N	Kept components	RNCT
Drug	Monoclonal_antibody	T200_RNCT	Cell_line.Tx12	Plate.99	CCDC71L	0.65	-0.0216189323588006	pearson	1	Ttest_pvalue	Coefficient_of_eigenassay	SVD_pCMs_dplus2CTa	NoPrepr	SVD	12607	T200_RNCT-Tx12	N	Kept components	RNCT
Drug	Monoclonal_antibody	T200_RNCT	Cell_line.Tx12	Plate.99	CCDC73	0.65	-0.18842749665291	pearson	1	Ttest_pvalue	Coefficient_of_eigenassay	SVD_pCMs_dplus2CTa	NoPrepr	SVD	2064	T200_RNCT-Tx12	N	Kept components	RNCT
Drug	Monoclonal_antibody	T200_RNCT	Cell_line.Tx12	Plate.99	CCDC74A	0.65	0.107895322772233	pearson	1	Ttest_pvalue	Coefficient_of_eigenassay	SVD_pCMs_dplus2CTa	NoPrepr	SVD	5260	T200_RNCT-Tx12	N	Kept components	RNCT
Drug	Monoclonal_antibody	T200_RNCT	Cell_line.Tx12	Plate.99	CCDC74B	0.65	0.133474730725942	pearson	1	Ttest_pvalue	Coefficient_of_eigenassay	SVD_pCMs_dplus2CTa	NoPrepr	SVD	3917	T200_RNCT-Tx12	N	Kept components	RNCT
Drug	Monoclonal_antibody	T200_RNCT	Cell_line.Tx12	Plate.99	CCDC77	0.65	0.044853983492744	pearson	1	Ttest_pvalue	Coefficient_of_eigenassay	SVD_pCMs_dplus2CTa	NoPrepr	SVD	10144	T200_RNCT-Tx12	N	Kept components	RNCT
Drug	Monoclonal_antibody	T200_RNCT	Cell_line.Tx12	Plate.99	CCDC78	0.65	-0.0851568145234435	pearson	1	Ttest_pvalue	Coefficient_of_eigenassay	SVD_pCMs_dplus2CTa	NoPrepr	SVD	6776	T200_RNCT-Tx12	N	Kept components	RNCT
Drug	Monoclonal_antibody	T200_RNCT	Cell_line.Tx12	Plate.99	CCDC8	0.65	0.0153441637234715	pearson	1	Ttest_pvalue	Coefficient_of_eigenassay	SVD_pCMs_dplus2CTa	NoPrepr	SVD	13310	T200_RNCT-Tx12	N	Kept components	RNCT
Drug	Monoclonal_antibody	T200_RNCT	Cell_line.Tx12	Plate.99	CCDC80	0.65	-0.162727950568596	pearson	1	Ttest_pvalue	Coefficient_of_eigenassay	SVD_pCMs_dplus2CTa	NoPrepr	SVD	2780	T200_RNCT-Tx12	N	Kept components	RNCT
Drug	Monoclonal_antibody	T200_RNCT	Cell_line.Tx12	Plate.99	CCDC81	0.65	0.0836610016113677	pearson	1	Ttest_pvalue	Coefficient_of_eigenassay	SVD_pCMs_dplus2CTa	NoPrepr	SVD	6885	T200_RNCT-Tx12	N	Kept components	RNCT
Drug	Monoclonal_antibody	T200_RNCT	Cell_line.Tx12	Plate.99	CCDC82	0.65	-0.144988878060686	pearson	1	Ttest_pvalue	Coefficient_of_eigenassay	SVD_pCMs_dplus2CTa	NoPrepr	SVD	3425	T200_RNCT-Tx12	N	Kept components	RNCT
Drug	Monoclonal_antibody	T200_RNCT	Cell_line.Tx12	Plate.99	CCDC84	0.65	-0.108316937439841	pearson	1	Ttest_pvalue	Coefficient_of_eigenassay	SVD_pCMs_dplus2CTa	NoPrepr	SVD	5236	T200_RNCT-Tx12	N	Kept components	RNCT
Drug	Monoclonal_antibody	T200_RNCT	Cell_line.Tx12	Plate.99	CCDC85A	0.65	0.0619038296309973	pearson	1	Ttest_pvalue	Coefficient_of_eigenassay	SVD_pCMs_dplus2CTa	NoPrepr	SVD	8583	T200_RNCT-Tx12	N	Kept components	RNCT
Drug	Monoclonal_antibody	T200_RNCT	Cell_line.Tx12	Plate.99	CCDC85B	0.65	0.0458286653269125	pearson	1	Ttest_pvalue	Coefficient_of_eigenassay	SVD_pCMs_dplus2CTa	NoPrepr	SVD	10051	T200_RNCT-Tx12	N	Kept components	RNCT
Drug	Monoclonal_antibody	T200_RNCT	Cell_line.Tx12	Plate.99	CCDC85C	0.65	0.0905599555250754	pearson	1	Ttest_pvalue	Coefficient_of_eigenassay	SVD_pCMs_dplus2CTa	NoPrepr	SVD	6391	T200_RNCT-Tx12	N	Kept components	RNCT
Drug	Monoclonal_antibody	T200_RNCT	Cell_line.Tx12	Plate.99	CCDC86	0.65	-0.0179394678691629	pearson	1	Ttest_pvalue	Coefficient_of_eigenassay	SVD_pCMs_dplus2CTa	NoPrepr	SVD	13000	T200_RNCT-Tx12	N	Kept components	RNCT
Drug	Monoclonal_antibody	T200_RNCT	Cell_line.Tx12	Plate.99	CCDC87	0.65	0.0863729743263931	pearson	1	Ttest_pvalue	Coefficient_of_eigenassay	SVD_pCMs_dplus2CTa	NoPrepr	SVD	6690	T200_RNCT-Tx12	N	Kept components	RNCT
Drug	Monoclonal_antibody	T200_RNCT	Cell_line.Tx12	Plate.99	CCDC88A	0.65	0.0254394030154671	pearson	1	Ttest_pvalue	Coefficient_of_eigenassay	SVD_pCMs_dplus2CTa	NoPrepr	SVD	12203	T200_RNCT-Tx12	N	Kept components	RNCT
Drug	Monoclonal_antibody	T200_RNCT	Cell_line.Tx12	Plate.99	CCDC88B	0.65	0.0940951039657205	pearson	1	Ttest_pvalue	Coefficient_of_eigenassay	SVD_pCMs_dplus2CTa	NoPrepr	SVD	6132	T200_RNCT-Tx12	N	Kept components	RNCT
Drug	Monoclonal_antibody	T200_RNCT	Cell_line.Tx12	Plate.99	CCDC88C	0.65	0.0148410266263451	pearson	1	Ttest_pvalue	Coefficient_of_eigenassay	SVD_pCMs_dplus2CTa	NoPrepr	SVD	13362	T200_RNCT-Tx12	N	Kept components	RNCT
Drug	Monoclonal_antibody	T200_RNCT	Cell_line.Tx12	Plate.99	CCDC89	0.65	0.006761411963949	pearson	1	Ttest_pvalue	Coefficient_of_eigenassay	SVD_pCMs_dplus2CTa	NoPrepr	SVD	14404	T200_RNCT-Tx12	N	Kept components	RNCT
Drug	Monoclonal_antibody	T200_RNCT	Cell_line.Tx12	Plate.99	CCDC9	0.65	-0.0089386402598359	pearson	1	Ttest_pvalue	Coefficient_of_eigenassay	SVD_pCMs_dplus2CTa	NoPrepr	SVD	14096	T200_RNCT-Tx12	N	Kept components	RNCT
Drug	Monoclonal_antibody	T200_RNCT	Cell_line.Tx12	Plate.99	CCDC90B	0.65	-0.0205277923636503	pearson	1	Ttest_pvalue	Coefficient_of_eigenassay	SVD_pCMs_dplus2CTa	NoPrepr	SVD	12739	T200_RNCT-Tx12	N	Kept components	RNCT
Drug	Monoclonal_antibody	T200_RNCT	Cell_line.Tx12	Plate.99	CCDC91	0.65	0.277182134707357	pearson	1	Ttest_pvalue	Coefficient_of_eigenassay	SVD_pCMs_dplus2CTa	NoPrepr	SVD	744	T200_RNCT-Tx12	N	Kept components	RNCT
Drug	Monoclonal_antibody	T200_RNCT	Cell_line.Tx12	Plate.99	CCDC92	0.65	0.111441379391656	pearson	1	Ttest_pvalue	Coefficient_of_eigenassay	SVD_pCMs_dplus2CTa	NoPrepr	SVD	5047	T200_RNCT-Tx12	N	Kept components	RNCT
Drug	Monoclonal_antibody	T200_RNCT	Cell_line.Tx12	Plate.99	CCDC92B	0.65	-0.14726560542041	pearson	1	Ttest_pvalue	Coefficient_of_eigenassay	SVD_pCMs_dplus2CTa	NoPrepr	SVD	3324	T200_RNCT-Tx12	N	Kept components	RNCT
Drug	Monoclonal_antibody	T200_RNCT	Cell_line.Tx12	Plate.99	CCDC93	0.65	0.0351477584023748	pearson	1	Ttest_pvalue	Coefficient_of_eigenassay	SVD_pCMs_dplus2CTa	NoPrepr	SVD	11139	T200_RNCT-Tx12	N	Kept components	RNCT
Drug	Monoclonal_antibody	T200_RNCT	Cell_line.Tx12	Plate.99	CCDC96	0.65	0.00442686898603433	pearson	1	Ttest_pvalue	Coefficient_of_eigenassay	SVD_pCMs_dplus2CTa	NoPrepr	SVD	14721	T200_RNCT-Tx12	N	Kept components	RNCT
Drug	Monoclonal_antibody	T200_RNCT	Cell_line.Tx12	Plate.99	CCDC97	0.65	0.290158600998977	pearson	1	Ttest_pvalue	Coefficient_of_eigenassay	SVD_pCMs_dplus2CTa	NoPrepr	SVD	645	T200_RNCT-Tx12	N	Kept components	RNCT
Drug	Monoclonal_antibody	T200_RNCT	Cell_line.Tx12	Plate.99	CCDC9B	0.65	0.103868730048223	pearson	1	Ttest_pvalue	Coefficient_of_eigenassay	SVD_pCMs_dplus2CTa	NoPrepr	SVD	5501	T200_RNCT-Tx12	N	Kept components	RNCT
Drug	Monoclonal_antibody	T200_RNCT	Cell_line.Tx12	Plate.99	CCER2	0.65	0.0112991602538116	pearson	1	Ttest_pvalue	Coefficient_of_eigenassay	SVD_pCMs_dplus2CTa	NoPrepr	SVD	13787	T200_RNCT-Tx12	N	Kept components	RNCT
Drug	Monoclonal_antibody	T200_RNCT	Cell_line.Tx12	Plate.99	CCHCR1	0.65	0.116523767132209	pearson	1	Ttest_pvalue	Coefficient_of_eigenassay	SVD_pCMs_dplus2CTa	NoPrepr	SVD	4769	T200_RNCT-Tx12	N	Kept components	RNCT
Drug	Monoclonal_antibody	T200_RNCT	Cell_line.Tx12	Plate.99	CCL2	0.65	-0.310400090251898	pearson	1	Ttest_pvalue	Coefficient_of_eigenassay	SVD_pCMs_dplus2CTa	NoPrepr	SVD	510	T200_RNCT-Tx12	N	Kept components	RNCT
Drug	Monoclonal_antibody	T200_RNCT	Cell_line.Tx12	Plate.99	CCL21	0.65	-0.304913663339803	pearson	1	Ttest_pvalue	Coefficient_of_eigenassay	SVD_pCMs_dplus2CTa	NoPrepr	SVD	541	T200_RNCT-Tx12	N	Kept components	RNCT
Drug	Monoclonal_antibody	T200_RNCT	Cell_line.Tx12	Plate.99	CCL26	0.65	0.0563009022069611	pearson	1	Ttest_pvalue	Coefficient_of_eigenassay	SVD_pCMs_dplus2CTa	NoPrepr	SVD	9078	T200_RNCT-Tx12	N	Kept components	RNCT
Drug	Monoclonal_antibody	T200_RNCT	Cell_line.Tx12	Plate.99	CCL27	0.65	-0.057171935395455	pearson	1	Ttest_pvalue	Coefficient_of_eigenassay	SVD_pCMs_dplus2CTa	NoPrepr	SVD	8995	T200_RNCT-Tx12	N	Kept components	RNCT
Drug	Monoclonal_antibody	T200_RNCT	Cell_line.Tx12	Plate.99	CCM2	0.65	0.208413136070035	pearson	1	Ttest_pvalue	Coefficient_of_eigenassay	SVD_pCMs_dplus2CTa	NoPrepr	SVD	1598	T200_RNCT-Tx12	N	Kept components	RNCT
Drug	Monoclonal_antibody	T200_RNCT	Cell_line.Tx12	Plate.99	CCM2L	0.65	0.0648900391360373	pearson	1	Ttest_pvalue	Coefficient_of_eigenassay	SVD_pCMs_dplus2CTa	NoPrepr	SVD	8317	T200_RNCT-Tx12	N	Kept components	RNCT
Drug	Monoclonal_antibody	T200_RNCT	Cell_line.Tx12	Plate.99	CCNA1	0.65	0.136485744706181	pearson	1	Ttest_pvalue	Coefficient_of_eigenassay	SVD_pCMs_dplus2CTa	NoPrepr	SVD	3784	T200_RNCT-Tx12	N	Kept components	RNCT
Drug	Monoclonal_antibody	T200_RNCT	Cell_line.Tx12	Plate.99	CCNA2	0.65	-0.0200408413541178	pearson	1	Ttest_pvalue	Coefficient_of_eigenassay	SVD_pCMs_dplus2CTa	NoPrepr	SVD	12788	T200_RNCT-Tx12	N	Kept components	RNCT
Drug	Monoclonal_antibody	T200_RNCT	Cell_line.Tx12	Plate.99	CCNB1	0.65	-0.0196399613874171	pearson	1	Ttest_pvalue	Coefficient_of_eigenassay	SVD_pCMs_dplus2CTa	NoPrepr	SVD	12826	T200_RNCT-Tx12	N	Kept components	RNCT
Drug	Monoclonal_antibody	T200_RNCT	Cell_line.Tx12	Plate.99	CCNB1IP1	0.65	-0.159694758482768	pearson	1	Ttest_pvalue	Coefficient_of_eigenassay	SVD_pCMs_dplus2CTa	NoPrepr	SVD	2882	T200_RNCT-Tx12	N	Kept components	RNCT
Drug	Monoclonal_antibody	T200_RNCT	Cell_line.Tx12	Plate.99	CCNB2	0.65	0.210374987755353	pearson	1	Ttest_pvalue	Coefficient_of_eigenassay	SVD_pCMs_dplus2CTa	NoPrepr	SVD	1566	T200_RNCT-Tx12	N	Kept components	RNCT
Drug	Monoclonal_antibody	T200_RNCT	Cell_line.Tx12	Plate.99	CCNB3	0.65	-0.0267995691875721	pearson	1	Ttest_pvalue	Coefficient_of_eigenassay	SVD_pCMs_dplus2CTa	NoPrepr	SVD	12048	T200_RNCT-Tx12	N	Kept components	RNCT
Drug	Monoclonal_antibody	T200_RNCT	Cell_line.Tx12	Plate.99	CCNC	0.65	-0.0660191981060793	pearson	1	Ttest_pvalue	Coefficient_of_eigenassay	SVD_pCMs_dplus2CTa	NoPrepr	SVD	8228	T200_RNCT-Tx12	N	Kept components	RNCT
Drug	Monoclonal_antibody	T200_RNCT	Cell_line.Tx12	Plate.99	CCND1	0.65	0.0108479019013538	pearson	1	Ttest_pvalue	Coefficient_of_eigenassay	SVD_pCMs_dplus2CTa	NoPrepr	SVD	13833	T200_RNCT-Tx12	N	Kept components	RNCT
Drug	Monoclonal_antibody	T200_RNCT	Cell_line.Tx12	Plate.99	CCND2	0.65	-0.150400752689201	pearson	1	Ttest_pvalue	Coefficient_of_eigenassay	SVD_pCMs_dplus2CTa	NoPrepr	SVD	3197	T200_RNCT-Tx12	N	Kept components	RNCT
Drug	Monoclonal_antibody	T200_RNCT	Cell_line.Tx12	Plate.99	CCND3	0.65	0.177159732559818	pearson	1	Ttest_pvalue	Coefficient_of_eigenassay	SVD_pCMs_dplus2CTa	NoPrepr	SVD	2335	T200_RNCT-Tx12	N	Kept components	RNCT
Drug	Monoclonal_antibody	T200_RNCT	Cell_line.Tx12	Plate.99	CCNDBP1	0.65	-0.126193145341632	pearson	1	Ttest_pvalue	Coefficient_of_eigenassay	SVD_pCMs_dplus2CTa	NoPrepr	SVD	4253	T200_RNCT-Tx12	N	Kept components	RNCT
Drug	Monoclonal_antibody	T200_RNCT	Cell_line.Tx12	Plate.99	CCNE1	0.65	0.062127895837399	pearson	1	Ttest_pvalue	Coefficient_of_eigenassay	SVD_pCMs_dplus2CTa	NoPrepr	SVD	8558	T200_RNCT-Tx12	N	Kept components	RNCT
Drug	Monoclonal_antibody	T200_RNCT	Cell_line.Tx12	Plate.99	CCNE2	0.65	-0.0428363385754198	pearson	1	Ttest_pvalue	Coefficient_of_eigenassay	SVD_pCMs_dplus2CTa	NoPrepr	SVD	10351	T200_RNCT-Tx12	N	Kept components	RNCT
Drug	Monoclonal_antibody	T200_RNCT	Cell_line.Tx12	Plate.99	CCNF	0.65	0.00751701419979243	pearson	1	Ttest_pvalue	Coefficient_of_eigenassay	SVD_pCMs_dplus2CTa	NoPrepr	SVD	14286	T200_RNCT-Tx12	N	Kept components	RNCT
Drug	Monoclonal_antibody	T200_RNCT	Cell_line.Tx12	Plate.99	CCNG1	0.65	0.147994875888313	pearson	1	Ttest_pvalue	Coefficient_of_eigenassay	SVD_pCMs_dplus2CTa	NoPrepr	SVD	3294	T200_RNCT-Tx12	N	Kept components	RNCT
Drug	Monoclonal_antibody	T200_RNCT	Cell_line.Tx12	Plate.99	CCNG2	0.65	-0.0763921950593251	pearson	1	Ttest_pvalue	Coefficient_of_eigenassay	SVD_pCMs_dplus2CTa	NoPrepr	SVD	7414	T200_RNCT-Tx12	N	Kept components	RNCT
Drug	Monoclonal_antibody	T200_RNCT	Cell_line.Tx12	Plate.99	CCNH	0.65	0.0643899584927757	pearson	1	Ttest_pvalue	Coefficient_of_eigenassay	SVD_pCMs_dplus2CTa	NoPrepr	SVD	8355	T200_RNCT-Tx12	N	Kept components	RNCT
Drug	Monoclonal_antibody	T200_RNCT	Cell_line.Tx12	Plate.99	CCNI	0.65	0.112426788245062	pearson	1	Ttest_pvalue	Coefficient_of_eigenassay	SVD_pCMs_dplus2CTa	NoPrepr	SVD	4991	T200_RNCT-Tx12	N	Kept components	RNCT
Drug	Monoclonal_antibody	T200_RNCT	Cell_line.Tx12	Plate.99	CCNI2	0.65	-0.000536692800469143	pearson	1	Ttest_pvalue	Coefficient_of_eigenassay	SVD_pCMs_dplus2CTa	NoPrepr	SVD	15248	T200_RNCT-Tx12	N	Kept components	RNCT
Drug	Monoclonal_antibody	T200_RNCT	Cell_line.Tx12	Plate.99	CCNJ	0.65	0.15501602059999	pearson	1	Ttest_pvalue	Coefficient_of_eigenassay	SVD_pCMs_dplus2CTa	NoPrepr	SVD	3034	T200_RNCT-Tx12	N	Kept components	RNCT
Drug	Monoclonal_antibody	T200_RNCT	Cell_line.Tx12	Plate.99	CCNJL	0.65	-0.0593801064915289	pearson	1	Ttest_pvalue	Coefficient_of_eigenassay	SVD_pCMs_dplus2CTa	NoPrepr	SVD	8804	T200_RNCT-Tx12	N	Kept components	RNCT
Drug	Monoclonal_antibody	T200_RNCT	Cell_line.Tx12	Plate.99	CCNK	0.65	-0.124168764082018	pearson	1	Ttest_pvalue	Coefficient_of_eigenassay	SVD_pCMs_dplus2CTa	NoPrepr	SVD	4367	T200_RNCT-Tx12	N	Kept components	RNCT
Drug	Monoclonal_antibody	T200_RNCT	Cell_line.Tx12	Plate.99	CCNL1	0.65	-0.261002023796457	pearson	1	Ttest_pvalue	Coefficient_of_eigenassay	SVD_pCMs_dplus2CTa	NoPrepr	SVD	860	T200_RNCT-Tx12	N	Kept components	RNCT
Drug	Monoclonal_antibody	T200_RNCT	Cell_line.Tx12	Plate.99	CCNL2	0.65	0.00401274621060179	pearson	1	Ttest_pvalue	Coefficient_of_eigenassay	SVD_pCMs_dplus2CTa	NoPrepr	SVD	14779	T200_RNCT-Tx12	N	Kept components	RNCT
Drug	Monoclonal_antibody	T200_RNCT	Cell_line.Tx12	Plate.99	CCNO	0.65	-0.00891974767717742	pearson	1	Ttest_pvalue	Coefficient_of_eigenassay	SVD_pCMs_dplus2CTa	NoPrepr	SVD	14098	T200_RNCT-Tx12	N	Kept components	RNCT
Drug	Monoclonal_antibody	T200_RNCT	Cell_line.Tx12	Plate.99	CCNQ	0.65	-0.0494410439610557	pearson	1	Ttest_pvalue	Coefficient_of_eigenassay	SVD_pCMs_dplus2CTa	NoPrepr	SVD	9693	T200_RNCT-Tx12	N	Kept components	RNCT
Drug	Monoclonal_antibody	T200_RNCT	Cell_line.Tx12	Plate.99	CCNT1	0.65	-0.0399671682438609	pearson	1	Ttest_pvalue	Coefficient_of_eigenassay	SVD_pCMs_dplus2CTa	NoPrepr	SVD	10653	T200_RNCT-Tx12	N	Kept components	RNCT
Drug	Monoclonal_antibody	T200_RNCT	Cell_line.Tx12	Plate.99	CCNT2	0.65	-0.00524136281446765	pearson	1	Ttest_pvalue	Coefficient_of_eigenassay	SVD_pCMs_dplus2CTa	NoPrepr	SVD	14597	T200_RNCT-Tx12	N	Kept components	RNCT
Drug	Monoclonal_antibody	T200_RNCT	Cell_line.Tx12	Plate.99	CCNY	0.65	0.00914987429969787	pearson	1	Ttest_pvalue	Coefficient_of_eigenassay	SVD_pCMs_dplus2CTa	NoPrepr	SVD	14069	T200_RNCT-Tx12	N	Kept components	RNCT
Drug	Monoclonal_antibody	T200_RNCT	Cell_line.Tx12	Plate.99	CCNYL1	0.65	-0.000841764065456711	pearson	1	Ttest_pvalue	Coefficient_of_eigenassay	SVD_pCMs_dplus2CTa	NoPrepr	SVD	15187	T200_RNCT-Tx12	N	Kept components	RNCT
Drug	Monoclonal_antibody	T200_RNCT	Cell_line.Tx12	Plate.99	CCP110	0.65	-0.0362213137333838	pearson	1	Ttest_pvalue	Coefficient_of_eigenassay	SVD_pCMs_dplus2CTa	NoPrepr	SVD	11036	T200_RNCT-Tx12	N	Kept components	RNCT
Drug	Monoclonal_antibody	T200_RNCT	Cell_line.Tx12	Plate.99	CCPG1	0.65	0.0964869676906607	pearson	1	Ttest_pvalue	Coefficient_of_eigenassay	SVD_pCMs_dplus2CTa	NoPrepr	SVD	5986	T200_RNCT-Tx12	N	Kept components	RNCT
Drug	Monoclonal_antibody	T200_RNCT	Cell_line.Tx12	Plate.99	CCR10	0.65	0.0840912489995559	pearson	1	Ttest_pvalue	Coefficient_of_eigenassay	SVD_pCMs_dplus2CTa	NoPrepr	SVD	6852	T200_RNCT-Tx12	N	Kept components	RNCT
Drug	Monoclonal_antibody	T200_RNCT	Cell_line.Tx12	Plate.99	CCS	0.65	-0.0135809671342315	pearson	1	Ttest_pvalue	Coefficient_of_eigenassay	SVD_pCMs_dplus2CTa	NoPrepr	SVD	13529	T200_RNCT-Tx12	N	Kept components	RNCT
Drug	Monoclonal_antibody	T200_RNCT	Cell_line.Tx12	Plate.99	CCSAP	0.65	0.11136879155797	pearson	1	Ttest_pvalue	Coefficient_of_eigenassay	SVD_pCMs_dplus2CTa	NoPrepr	SVD	5055	T200_RNCT-Tx12	N	Kept components	RNCT
Drug	Monoclonal_antibody	T200_RNCT	Cell_line.Tx12	Plate.99	CCSER1	0.65	-0.483097826961616	pearson	1	Ttest_pvalue	Coefficient_of_eigenassay	SVD_pCMs_dplus2CTa	NoPrepr	SVD	118	T200_RNCT-Tx12	N	Kept components	RNCT
Drug	Monoclonal_antibody	T200_RNCT	Cell_line.Tx12	Plate.99	CCSER2	0.65	0.102434780090974	pearson	1	Ttest_pvalue	Coefficient_of_eigenassay	SVD_pCMs_dplus2CTa	NoPrepr	SVD	5587	T200_RNCT-Tx12	N	Kept components	RNCT
Drug	Monoclonal_antibody	T200_RNCT	Cell_line.Tx12	Plate.99	CCT2	0.65	0.0392581012179932	pearson	1	Ttest_pvalue	Coefficient_of_eigenassay	SVD_pCMs_dplus2CTa	NoPrepr	SVD	10710	T200_RNCT-Tx12	N	Kept components	RNCT
Drug	Monoclonal_antibody	T200_RNCT	Cell_line.Tx12	Plate.99	CCT3	0.65	-0.0100488661452718	pearson	1	Ttest_pvalue	Coefficient_of_eigenassay	SVD_pCMs_dplus2CTa	NoPrepr	SVD	13937	T200_RNCT-Tx12	N	Kept components	RNCT
Drug	Monoclonal_antibody	T200_RNCT	Cell_line.Tx12	Plate.99	CCT4	0.65	0.0538966405473947	pearson	1	Ttest_pvalue	Coefficient_of_eigenassay	SVD_pCMs_dplus2CTa	NoPrepr	SVD	9286	T200_RNCT-Tx12	N	Kept components	RNCT
Drug	Monoclonal_antibody	T200_RNCT	Cell_line.Tx12	Plate.99	CCT5	0.65	0.0124498959505684	pearson	1	Ttest_pvalue	Coefficient_of_eigenassay	SVD_pCMs_dplus2CTa	NoPrepr	SVD	13666	T200_RNCT-Tx12	N	Kept components	RNCT
Drug	Monoclonal_antibody	T200_RNCT	Cell_line.Tx12	Plate.99	CCT6A	0.65	0.046503192502607	pearson	1	Ttest_pvalue	Coefficient_of_eigenassay	SVD_pCMs_dplus2CTa	NoPrepr	SVD	9988	T200_RNCT-Tx12	N	Kept components	RNCT
Drug	Monoclonal_antibody	T200_RNCT	Cell_line.Tx12	Plate.99	CCT6B	0.65	0.0878786101153608	pearson	1	Ttest_pvalue	Coefficient_of_eigenassay	SVD_pCMs_dplus2CTa	NoPrepr	SVD	6568	T200_RNCT-Tx12	N	Kept components	RNCT
Drug	Monoclonal_antibody	T200_RNCT	Cell_line.Tx12	Plate.99	CCT7	0.65	-0.00257047559150756	pearson	1	Ttest_pvalue	Coefficient_of_eigenassay	SVD_pCMs_dplus2CTa	NoPrepr	SVD	14950	T200_RNCT-Tx12	N	Kept components	RNCT
Drug	Monoclonal_antibody	T200_RNCT	Cell_line.Tx12	Plate.99	CCT8	0.65	0.047800373022115	pearson	1	Ttest_pvalue	Coefficient_of_eigenassay	SVD_pCMs_dplus2CTa	NoPrepr	SVD	9853	T200_RNCT-Tx12	N	Kept components	RNCT
Drug	Monoclonal_antibody	T200_RNCT	Cell_line.Tx12	Plate.99	CCZ1	0.65	0.0537021546660434	pearson	1	Ttest_pvalue	Coefficient_of_eigenassay	SVD_pCMs_dplus2CTa	NoPrepr	SVD	9305	T200_RNCT-Tx12	N	Kept components	RNCT
Drug	Monoclonal_antibody	T200_RNCT	Cell_line.Tx12	Plate.99	CCZ1B	0.65	0.13978515977516	pearson	1	Ttest_pvalue	Coefficient_of_eigenassay	SVD_pCMs_dplus2CTa	NoPrepr	SVD	3645	T200_RNCT-Tx12	N	Kept components	RNCT
Drug	Monoclonal_antibody	T200_RNCT	Cell_line.Tx12	Plate.99	CD101	0.65	0.124837635512777	pearson	1	Ttest_pvalue	Coefficient_of_eigenassay	SVD_pCMs_dplus2CTa	NoPrepr	SVD	4329	T200_RNCT-Tx12	N	Kept components	RNCT
Drug	Monoclonal_antibody	T200_RNCT	Cell_line.Tx12	Plate.99	CD109	0.65	0.0380713334430626	pearson	1	Ttest_pvalue	Coefficient_of_eigenassay	SVD_pCMs_dplus2CTa	NoPrepr	SVD	10854	T200_RNCT-Tx12	N	Kept components	RNCT
Drug	Monoclonal_antibody	T200_RNCT	Cell_line.Tx12	Plate.99	CD151	0.65	-0.123180391910319	pearson	1	Ttest_pvalue	Coefficient_of_eigenassay	SVD_pCMs_dplus2CTa	NoPrepr	SVD	4416	T200_RNCT-Tx12	N	Kept components	RNCT
Drug	Monoclonal_antibody	T200_RNCT	Cell_line.Tx12	Plate.99	CD160	0.65	0.127020872269827	pearson	1	Ttest_pvalue	Coefficient_of_eigenassay	SVD_pCMs_dplus2CTa	NoPrepr	SVD	4209	T200_RNCT-Tx12	N	Kept components	RNCT
Drug	Monoclonal_antibody	T200_RNCT	Cell_line.Tx12	Plate.99	CD163L1	0.65	0.0456954125982683	pearson	1	Ttest_pvalue	Coefficient_of_eigenassay	SVD_pCMs_dplus2CTa	NoPrepr	SVD	10064	T200_RNCT-Tx12	N	Kept components	RNCT
Drug	Monoclonal_antibody	T200_RNCT	Cell_line.Tx12	Plate.99	CD164	0.65	-0.100068760084237	pearson	1	Ttest_pvalue	Coefficient_of_eigenassay	SVD_pCMs_dplus2CTa	NoPrepr	SVD	5747	T200_RNCT-Tx12	N	Kept components	RNCT
Drug	Monoclonal_antibody	T200_RNCT	Cell_line.Tx12	Plate.99	CD1D	0.65	-0.0343650191911921	pearson	1	Ttest_pvalue	Coefficient_of_eigenassay	SVD_pCMs_dplus2CTa	NoPrepr	SVD	11219	T200_RNCT-Tx12	N	Kept components	RNCT
Drug	Monoclonal_antibody	T200_RNCT	Cell_line.Tx12	Plate.99	CD200	0.65	0.0497642608204851	pearson	1	Ttest_pvalue	Coefficient_of_eigenassay	SVD_pCMs_dplus2CTa	NoPrepr	SVD	9650	T200_RNCT-Tx12	N	Kept components	RNCT
Drug	Monoclonal_antibody	T200_RNCT	Cell_line.Tx12	Plate.99	CD22	0.65	0.0873859752160393	pearson	1	Ttest_pvalue	Coefficient_of_eigenassay	SVD_pCMs_dplus2CTa	NoPrepr	SVD	6596	T200_RNCT-Tx12	N	Kept components	RNCT
Drug	Monoclonal_antibody	T200_RNCT	Cell_line.Tx12	Plate.99	CD226	0.65	-0.0132453980282896	pearson	1	Ttest_pvalue	Coefficient_of_eigenassay	SVD_pCMs_dplus2CTa	NoPrepr	SVD	13572	T200_RNCT-Tx12	N	Kept components	RNCT
Drug	Monoclonal_antibody	T200_RNCT	Cell_line.Tx12	Plate.99	CD24	0.65	-0.0456278996477618	pearson	1	Ttest_pvalue	Coefficient_of_eigenassay	SVD_pCMs_dplus2CTa	NoPrepr	SVD	10072	T200_RNCT-Tx12	N	Kept components	RNCT
Drug	Monoclonal_antibody	T200_RNCT	Cell_line.Tx12	Plate.99	CD244	0.65	0.000731361391234202	pearson	1	Ttest_pvalue	Coefficient_of_eigenassay	SVD_pCMs_dplus2CTa	NoPrepr	SVD	15212	T200_RNCT-Tx12	N	Kept components	RNCT
Drug	Monoclonal_antibody	T200_RNCT	Cell_line.Tx12	Plate.99	CD248	0.65	0.466251979347116	pearson	1	Ttest_pvalue	Coefficient_of_eigenassay	SVD_pCMs_dplus2CTa	NoPrepr	SVD	133	T200_RNCT-Tx12	N	Kept components	RNCT
Drug	Monoclonal_antibody	T200_RNCT	Cell_line.Tx12	Plate.99	CD274	0.65	-0.0089765785841649	pearson	1	Ttest_pvalue	Coefficient_of_eigenassay	SVD_pCMs_dplus2CTa	NoPrepr	SVD	14093	T200_RNCT-Tx12	N	Kept components	RNCT
Drug	Monoclonal_antibody	T200_RNCT	Cell_line.Tx12	Plate.99	CD276	0.65	0.0373745332502655	pearson	1	Ttest_pvalue	Coefficient_of_eigenassay	SVD_pCMs_dplus2CTa	NoPrepr	SVD	10910	T200_RNCT-Tx12	N	Kept components	RNCT
Drug	Monoclonal_antibody	T200_RNCT	Cell_line.Tx12	Plate.99	CD2AP	0.65	-0.125430312910623	pearson	1	Ttest_pvalue	Coefficient_of_eigenassay	SVD_pCMs_dplus2CTa	NoPrepr	SVD	4298	T200_RNCT-Tx12	N	Kept components	RNCT
Drug	Monoclonal_antibody	T200_RNCT	Cell_line.Tx12	Plate.99	CD2BP2	0.65	-0.0480876754564397	pearson	1	Ttest_pvalue	Coefficient_of_eigenassay	SVD_pCMs_dplus2CTa	NoPrepr	SVD	9826	T200_RNCT-Tx12	N	Kept components	RNCT
Drug	Monoclonal_antibody	T200_RNCT	Cell_line.Tx12	Plate.99	CD320	0.65	0.10385229115767	pearson	1	Ttest_pvalue	Coefficient_of_eigenassay	SVD_pCMs_dplus2CTa	NoPrepr	SVD	5502	T200_RNCT-Tx12	N	Kept components	RNCT
Drug	Monoclonal_antibody	T200_RNCT	Cell_line.Tx12	Plate.99	CD34	0.65	0.0981503936168302	pearson	1	Ttest_pvalue	Coefficient_of_eigenassay	SVD_pCMs_dplus2CTa	NoPrepr	SVD	5873	T200_RNCT-Tx12	N	Kept components	RNCT
Drug	Monoclonal_antibody	T200_RNCT	Cell_line.Tx12	Plate.99	CD36	0.65	-0.113384478388953	pearson	1	Ttest_pvalue	Coefficient_of_eigenassay	SVD_pCMs_dplus2CTa	NoPrepr	SVD	4931	T200_RNCT-Tx12	N	Kept components	RNCT
Drug	Monoclonal_antibody	T200_RNCT	Cell_line.Tx12	Plate.99	CD37	0.65	-0.197310842151109	pearson	1	Ttest_pvalue	Coefficient_of_eigenassay	SVD_pCMs_dplus2CTa	NoPrepr	SVD	1841	T200_RNCT-Tx12	N	Kept components	RNCT
Drug	Monoclonal_antibody	T200_RNCT	Cell_line.Tx12	Plate.99	CD3EAP	0.65	0.0892496664010166	pearson	1	Ttest_pvalue	Coefficient_of_eigenassay	SVD_pCMs_dplus2CTa	NoPrepr	SVD	6485	T200_RNCT-Tx12	N	Kept components	RNCT
Drug	Monoclonal_antibody	T200_RNCT	Cell_line.Tx12	Plate.99	CD4	0.65	0.0697132582129865	pearson	1	Ttest_pvalue	Coefficient_of_eigenassay	SVD_pCMs_dplus2CTa	NoPrepr	SVD	7925	T200_RNCT-Tx12	N	Kept components	RNCT
Drug	Monoclonal_antibody	T200_RNCT	Cell_line.Tx12	Plate.99	CD40	0.65	0.0754967668242525	pearson	1	Ttest_pvalue	Coefficient_of_eigenassay	SVD_pCMs_dplus2CTa	NoPrepr	SVD	7480	T200_RNCT-Tx12	N	Kept components	RNCT
Drug	Monoclonal_antibody	T200_RNCT	Cell_line.Tx12	Plate.99	CD44	0.65	0.0274440541059382	pearson	1	Ttest_pvalue	Coefficient_of_eigenassay	SVD_pCMs_dplus2CTa	NoPrepr	SVD	11976	T200_RNCT-Tx12	N	Kept components	RNCT
Drug	Monoclonal_antibody	T200_RNCT	Cell_line.Tx12	Plate.99	CD46	0.65	-0.00395634074174576	pearson	1	Ttest_pvalue	Coefficient_of_eigenassay	SVD_pCMs_dplus2CTa	NoPrepr	SVD	14784	T200_RNCT-Tx12	N	Kept components	RNCT
Drug	Monoclonal_antibody	T200_RNCT	Cell_line.Tx12	Plate.99	CD47	0.65	-0.0663105908403364	pearson	1	Ttest_pvalue	Coefficient_of_eigenassay	SVD_pCMs_dplus2CTa	NoPrepr	SVD	8191	T200_RNCT-Tx12	N	Kept components	RNCT
Drug	Monoclonal_antibody	T200_RNCT	Cell_line.Tx12	Plate.99	CD5	0.65	0.0610512982885616	pearson	1	Ttest_pvalue	Coefficient_of_eigenassay	SVD_pCMs_dplus2CTa	NoPrepr	SVD	8662	T200_RNCT-Tx12	N	Kept components	RNCT
Drug	Monoclonal_antibody	T200_RNCT	Cell_line.Tx12	Plate.99	CD55	0.65	-0.186132758124908	pearson	1	Ttest_pvalue	Coefficient_of_eigenassay	SVD_pCMs_dplus2CTa	NoPrepr	SVD	2119	T200_RNCT-Tx12	N	Kept components	RNCT
Drug	Monoclonal_antibody	T200_RNCT	Cell_line.Tx12	Plate.99	CD58	0.65	0.116390218757814	pearson	1	Ttest_pvalue	Coefficient_of_eigenassay	SVD_pCMs_dplus2CTa	NoPrepr	SVD	4776	T200_RNCT-Tx12	N	Kept components	RNCT
Drug	Monoclonal_antibody	T200_RNCT	Cell_line.Tx12	Plate.99	CD59	0.65	-0.0100966448837664	pearson	1	Ttest_pvalue	Coefficient_of_eigenassay	SVD_pCMs_dplus2CTa	NoPrepr	SVD	13931	T200_RNCT-Tx12	N	Kept components	RNCT
Drug	Monoclonal_antibody	T200_RNCT	Cell_line.Tx12	Plate.99	CD6	0.65	0.0482812525288428	pearson	1	Ttest_pvalue	Coefficient_of_eigenassay	SVD_pCMs_dplus2CTa	NoPrepr	SVD	9813	T200_RNCT-Tx12	N	Kept components	RNCT
Drug	Monoclonal_antibody	T200_RNCT	Cell_line.Tx12	Plate.99	CD63	0.65	-0.109939482319103	pearson	1	Ttest_pvalue	Coefficient_of_eigenassay	SVD_pCMs_dplus2CTa	NoPrepr	SVD	5140	T200_RNCT-Tx12	N	Kept components	RNCT
Drug	Monoclonal_antibody	T200_RNCT	Cell_line.Tx12	Plate.99	CD68	0.65	0.54433059338278	pearson	1	Ttest_pvalue	Coefficient_of_eigenassay	SVD_pCMs_dplus2CTa	NoPrepr	SVD	83	T200_RNCT-Tx12	N	Kept components	RNCT
Drug	Monoclonal_antibody	T200_RNCT	Cell_line.Tx12	Plate.99	CD72	0.65	0.165555435116832	pearson	1	Ttest_pvalue	Coefficient_of_eigenassay	SVD_pCMs_dplus2CTa	NoPrepr	SVD	2700	T200_RNCT-Tx12	N	Kept components	RNCT
Drug	Monoclonal_antibody	T200_RNCT	Cell_line.Tx12	Plate.99	CD74	0.65	-0.0838365980689541	pearson	1	Ttest_pvalue	Coefficient_of_eigenassay	SVD_pCMs_dplus2CTa	NoPrepr	SVD	6870	T200_RNCT-Tx12	N	Kept components	RNCT
Drug	Monoclonal_antibody	T200_RNCT	Cell_line.Tx12	Plate.99	CD81	0.65	-0.145485807319706	pearson	1	Ttest_pvalue	Coefficient_of_eigenassay	SVD_pCMs_dplus2CTa	NoPrepr	SVD	3399	T200_RNCT-Tx12	N	Kept components	RNCT
Drug	Monoclonal_antibody	T200_RNCT	Cell_line.Tx12	Plate.99	CD82	0.65	0.021501129859252	pearson	1	Ttest_pvalue	Coefficient_of_eigenassay	SVD_pCMs_dplus2CTa	NoPrepr	SVD	12623	T200_RNCT-Tx12	N	Kept components	RNCT
Drug	Monoclonal_antibody	T200_RNCT	Cell_line.Tx12	Plate.99	CD83	0.65	-0.174254018909891	pearson	1	Ttest_pvalue	Coefficient_of_eigenassay	SVD_pCMs_dplus2CTa	NoPrepr	SVD	2432	T200_RNCT-Tx12	N	Kept components	RNCT
Drug	Monoclonal_antibody	T200_RNCT	Cell_line.Tx12	Plate.99	CD8A	0.65	0.364383393193434	pearson	1	Ttest_pvalue	Coefficient_of_eigenassay	SVD_pCMs_dplus2CTa	NoPrepr	SVD	302	T200_RNCT-Tx12	N	Kept components	RNCT
Drug	Monoclonal_antibody	T200_RNCT	Cell_line.Tx12	Plate.99	CD9	0.65	0.309416265457231	pearson	1	Ttest_pvalue	Coefficient_of_eigenassay	SVD_pCMs_dplus2CTa	NoPrepr	SVD	514	T200_RNCT-Tx12	N	Kept components	RNCT
Drug	Monoclonal_antibody	T200_RNCT	Cell_line.Tx12	Plate.99	CD93	0.65	0.0483455045001297	pearson	1	Ttest_pvalue	Coefficient_of_eigenassay	SVD_pCMs_dplus2CTa	NoPrepr	SVD	9803	T200_RNCT-Tx12	N	Kept components	RNCT
Drug	Monoclonal_antibody	T200_RNCT	Cell_line.Tx12	Plate.99	CD96	0.65	-0.0148545195553949	pearson	1	Ttest_pvalue	Coefficient_of_eigenassay	SVD_pCMs_dplus2CTa	NoPrepr	SVD	13358	T200_RNCT-Tx12	N	Kept components	RNCT
Drug	Monoclonal_antibody	T200_RNCT	Cell_line.Tx12	Plate.99	CD99L2	0.65	-0.0957988977320407	pearson	1	Ttest_pvalue	Coefficient_of_eigenassay	SVD_pCMs_dplus2CTa	NoPrepr	SVD	6025	T200_RNCT-Tx12	N	Kept components	RNCT
Drug	Monoclonal_antibody	T200_RNCT	Cell_line.Tx12	Plate.99	CDADC1	0.65	-0.0239114567220249	pearson	1	Ttest_pvalue	Coefficient_of_eigenassay	SVD_pCMs_dplus2CTa	NoPrepr	SVD	12362	T200_RNCT-Tx12	N	Kept components	RNCT
Drug	Monoclonal_antibody	T200_RNCT	Cell_line.Tx12	Plate.99	CDAN1	0.65	0.0036941771384401	pearson	1	Ttest_pvalue	Coefficient_of_eigenassay	SVD_pCMs_dplus2CTa	NoPrepr	SVD	14813	T200_RNCT-Tx12	N	Kept components	RNCT
Drug	Monoclonal_antibody	T200_RNCT	Cell_line.Tx12	Plate.99	CDC123	0.65	-0.147551008033989	pearson	1	Ttest_pvalue	Coefficient_of_eigenassay	SVD_pCMs_dplus2CTa	NoPrepr	SVD	3310	T200_RNCT-Tx12	N	Kept components	RNCT
Drug	Monoclonal_antibody	T200_RNCT	Cell_line.Tx12	Plate.99	CDC14A	0.65	-0.014955558886442	pearson	1	Ttest_pvalue	Coefficient_of_eigenassay	SVD_pCMs_dplus2CTa	NoPrepr	SVD	13340	T200_RNCT-Tx12	N	Kept components	RNCT
Drug	Monoclonal_antibody	T200_RNCT	Cell_line.Tx12	Plate.99	CDC14B	0.65	-0.0182144436492392	pearson	1	Ttest_pvalue	Coefficient_of_eigenassay	SVD_pCMs_dplus2CTa	NoPrepr	SVD	12973	T200_RNCT-Tx12	N	Kept components	RNCT
Drug	Monoclonal_antibody	T200_RNCT	Cell_line.Tx12	Plate.99	CDC16	0.65	0.175063677951139	pearson	1	Ttest_pvalue	Coefficient_of_eigenassay	SVD_pCMs_dplus2CTa	NoPrepr	SVD	2398	T200_RNCT-Tx12	N	Kept components	RNCT
Drug	Monoclonal_antibody	T200_RNCT	Cell_line.Tx12	Plate.99	CDC20	0.65	0.0197670986672052	pearson	1	Ttest_pvalue	Coefficient_of_eigenassay	SVD_pCMs_dplus2CTa	NoPrepr	SVD	12815	T200_RNCT-Tx12	N	Kept components	RNCT
Drug	Monoclonal_antibody	T200_RNCT	Cell_line.Tx12	Plate.99	CDC23	0.65	-0.0613704666760429	pearson	1	Ttest_pvalue	Coefficient_of_eigenassay	SVD_pCMs_dplus2CTa	NoPrepr	SVD	8636	T200_RNCT-Tx12	N	Kept components	RNCT
Drug	Monoclonal_antibody	T200_RNCT	Cell_line.Tx12	Plate.99	CDC25A	0.65	-0.138591123483518	pearson	1	Ttest_pvalue	Coefficient_of_eigenassay	SVD_pCMs_dplus2CTa	NoPrepr	SVD	3684	T200_RNCT-Tx12	N	Kept components	RNCT
Drug	Monoclonal_antibody	T200_RNCT	Cell_line.Tx12	Plate.99	CDC25B	0.65	0.21835975201524	pearson	1	Ttest_pvalue	Coefficient_of_eigenassay	SVD_pCMs_dplus2CTa	NoPrepr	SVD	1419	T200_RNCT-Tx12	N	Kept components	RNCT
Drug	Monoclonal_antibody	T200_RNCT	Cell_line.Tx12	Plate.99	CDC25C	0.65	0.0308451549886585	pearson	1	Ttest_pvalue	Coefficient_of_eigenassay	SVD_pCMs_dplus2CTa	NoPrepr	SVD	11596	T200_RNCT-Tx12	N	Kept components	RNCT
Drug	Monoclonal_antibody	T200_RNCT	Cell_line.Tx12	Plate.99	CDC26	0.65	0.00265461600139458	pearson	1	Ttest_pvalue	Coefficient_of_eigenassay	SVD_pCMs_dplus2CTa	NoPrepr	SVD	14942	T200_RNCT-Tx12	N	Kept components	RNCT
Drug	Monoclonal_antibody	T200_RNCT	Cell_line.Tx12	Plate.99	CDC27	0.65	0.122645897806604	pearson	1	Ttest_pvalue	Coefficient_of_eigenassay	SVD_pCMs_dplus2CTa	NoPrepr	SVD	4438	T200_RNCT-Tx12	N	Kept components	RNCT
Drug	Monoclonal_antibody	T200_RNCT	Cell_line.Tx12	Plate.99	CDC34	0.65	0.000324330091104752	pearson	1	Ttest_pvalue	Coefficient_of_eigenassay	SVD_pCMs_dplus2CTa	NoPrepr	SVD	15273	T200_RNCT-Tx12	N	Kept components	RNCT
Drug	Monoclonal_antibody	T200_RNCT	Cell_line.Tx12	Plate.99	CDC37	0.65	0.086527676382582	pearson	1	Ttest_pvalue	Coefficient_of_eigenassay	SVD_pCMs_dplus2CTa	NoPrepr	SVD	6673	T200_RNCT-Tx12	N	Kept components	RNCT
Drug	Monoclonal_antibody	T200_RNCT	Cell_line.Tx12	Plate.99	CDC37L1	0.65	0.0373702000651966	pearson	1	Ttest_pvalue	Coefficient_of_eigenassay	SVD_pCMs_dplus2CTa	NoPrepr	SVD	10911	T200_RNCT-Tx12	N	Kept components	RNCT
Drug	Monoclonal_antibody	T200_RNCT	Cell_line.Tx12	Plate.99	CDC40	0.65	0.0883458656942654	pearson	1	Ttest_pvalue	Coefficient_of_eigenassay	SVD_pCMs_dplus2CTa	NoPrepr	SVD	6536	T200_RNCT-Tx12	N	Kept components	RNCT
Drug	Monoclonal_antibody	T200_RNCT	Cell_line.Tx12	Plate.99	CDC42	0.65	0.108363852963457	pearson	1	Ttest_pvalue	Coefficient_of_eigenassay	SVD_pCMs_dplus2CTa	NoPrepr	SVD	5235	T200_RNCT-Tx12	N	Kept components	RNCT
Drug	Monoclonal_antibody	T200_RNCT	Cell_line.Tx12	Plate.99	CDC42BPA	0.65	-0.0255744637776632	pearson	1	Ttest_pvalue	Coefficient_of_eigenassay	SVD_pCMs_dplus2CTa	NoPrepr	SVD	12185	T200_RNCT-Tx12	N	Kept components	RNCT
Drug	Monoclonal_antibody	T200_RNCT	Cell_line.Tx12	Plate.99	CDC42BPB	0.65	-0.137682758128606	pearson	1	Ttest_pvalue	Coefficient_of_eigenassay	SVD_pCMs_dplus2CTa	NoPrepr	SVD	3732	T200_RNCT-Tx12	N	Kept components	RNCT
Drug	Monoclonal_antibody	T200_RNCT	Cell_line.Tx12	Plate.99	CDC42BPG	0.65	0.168517412320856	pearson	1	Ttest_pvalue	Coefficient_of_eigenassay	SVD_pCMs_dplus2CTa	NoPrepr	SVD	2584	T200_RNCT-Tx12	N	Kept components	RNCT
Drug	Monoclonal_antibody	T200_RNCT	Cell_line.Tx12	Plate.99	CDC42EP1	0.65	0.0296830114051097	pearson	1	Ttest_pvalue	Coefficient_of_eigenassay	SVD_pCMs_dplus2CTa	NoPrepr	SVD	11708	T200_RNCT-Tx12	N	Kept components	RNCT
Drug	Monoclonal_antibody	T200_RNCT	Cell_line.Tx12	Plate.99	CDC42EP2	0.65	-0.11735042300677	pearson	1	Ttest_pvalue	Coefficient_of_eigenassay	SVD_pCMs_dplus2CTa	NoPrepr	SVD	4725	T200_RNCT-Tx12	N	Kept components	RNCT
Drug	Monoclonal_antibody	T200_RNCT	Cell_line.Tx12	Plate.99	CDC42EP3	0.65	0.0415822469000014	pearson	1	Ttest_pvalue	Coefficient_of_eigenassay	SVD_pCMs_dplus2CTa	NoPrepr	SVD	10484	T200_RNCT-Tx12	N	Kept components	RNCT
Drug	Monoclonal_antibody	T200_RNCT	Cell_line.Tx12	Plate.99	CDC42EP4	0.65	0.13633777711338	pearson	1	Ttest_pvalue	Coefficient_of_eigenassay	SVD_pCMs_dplus2CTa	NoPrepr	SVD	3787	T200_RNCT-Tx12	N	Kept components	RNCT
Drug	Monoclonal_antibody	T200_RNCT	Cell_line.Tx12	Plate.99	CDC42SE1	0.65	0.194633359301751	pearson	1	Ttest_pvalue	Coefficient_of_eigenassay	SVD_pCMs_dplus2CTa	NoPrepr	SVD	1910	T200_RNCT-Tx12	N	Kept components	RNCT
Drug	Monoclonal_antibody	T200_RNCT	Cell_line.Tx12	Plate.99	CDC42SE2	0.65	-0.171953335064464	pearson	1	Ttest_pvalue	Coefficient_of_eigenassay	SVD_pCMs_dplus2CTa	NoPrepr	SVD	2500	T200_RNCT-Tx12	N	Kept components	RNCT
Drug	Monoclonal_antibody	T200_RNCT	Cell_line.Tx12	Plate.99	CDC45	0.65	0.201152483479539	pearson	1	Ttest_pvalue	Coefficient_of_eigenassay	SVD_pCMs_dplus2CTa	NoPrepr	SVD	1750	T200_RNCT-Tx12	N	Kept components	RNCT
Drug	Monoclonal_antibody	T200_RNCT	Cell_line.Tx12	Plate.99	CDC5L	0.65	0.00807019543316601	pearson	1	Ttest_pvalue	Coefficient_of_eigenassay	SVD_pCMs_dplus2CTa	NoPrepr	SVD	14217	T200_RNCT-Tx12	N	Kept components	RNCT
Drug	Monoclonal_antibody	T200_RNCT	Cell_line.Tx12	Plate.99	CDC6	0.65	-0.0813435311242534	pearson	1	Ttest_pvalue	Coefficient_of_eigenassay	SVD_pCMs_dplus2CTa	NoPrepr	SVD	7024	T200_RNCT-Tx12	N	Kept components	RNCT
Drug	Monoclonal_antibody	T200_RNCT	Cell_line.Tx12	Plate.99	CDC7	0.65	0.202473209829315	pearson	1	Ttest_pvalue	Coefficient_of_eigenassay	SVD_pCMs_dplus2CTa	NoPrepr	SVD	1722	T200_RNCT-Tx12	N	Kept components	RNCT
Drug	Monoclonal_antibody	T200_RNCT	Cell_line.Tx12	Plate.99	CDC73	0.65	-0.0968205296850461	pearson	1	Ttest_pvalue	Coefficient_of_eigenassay	SVD_pCMs_dplus2CTa	NoPrepr	SVD	5955	T200_RNCT-Tx12	N	Kept components	RNCT
Drug	Monoclonal_antibody	T200_RNCT	Cell_line.Tx12	Plate.99	CDCA2	0.65	0.295597851893702	pearson	1	Ttest_pvalue	Coefficient_of_eigenassay	SVD_pCMs_dplus2CTa	NoPrepr	SVD	606	T200_RNCT-Tx12	N	Kept components	RNCT
Drug	Monoclonal_antibody	T200_RNCT	Cell_line.Tx12	Plate.99	CDCA3	0.65	0.124742485307921	pearson	1	Ttest_pvalue	Coefficient_of_eigenassay	SVD_pCMs_dplus2CTa	NoPrepr	SVD	4334	T200_RNCT-Tx12	N	Kept components	RNCT
Drug	Monoclonal_antibody	T200_RNCT	Cell_line.Tx12	Plate.99	CDCA4	0.65	0.145423206823296	pearson	1	Ttest_pvalue	Coefficient_of_eigenassay	SVD_pCMs_dplus2CTa	NoPrepr	SVD	3404	T200_RNCT-Tx12	N	Kept components	RNCT
Drug	Monoclonal_antibody	T200_RNCT	Cell_line.Tx12	Plate.99	CDCA5	0.65	-0.0908354612139704	pearson	1	Ttest_pvalue	Coefficient_of_eigenassay	SVD_pCMs_dplus2CTa	NoPrepr	SVD	6370	T200_RNCT-Tx12	N	Kept components	RNCT
Drug	Monoclonal_antibody	T200_RNCT	Cell_line.Tx12	Plate.99	CDCA7	0.65	0.128601774401494	pearson	1	Ttest_pvalue	Coefficient_of_eigenassay	SVD_pCMs_dplus2CTa	NoPrepr	SVD	4121	T200_RNCT-Tx12	N	Kept components	RNCT
Drug	Monoclonal_antibody	T200_RNCT	Cell_line.Tx12	Plate.99	CDCA7L	0.65	-0.381663304882741	pearson	1	Ttest_pvalue	Coefficient_of_eigenassay	SVD_pCMs_dplus2CTa	NoPrepr	SVD	256	T200_RNCT-Tx12	N	Kept components	RNCT
Drug	Monoclonal_antibody	T200_RNCT	Cell_line.Tx12	Plate.99	CDCA8	0.65	-0.0345209246685381	pearson	1	Ttest_pvalue	Coefficient_of_eigenassay	SVD_pCMs_dplus2CTa	NoPrepr	SVD	11199	T200_RNCT-Tx12	N	Kept components	RNCT
Drug	Monoclonal_antibody	T200_RNCT	Cell_line.Tx12	Plate.99	CDCP1	0.65	-0.0202608215252464	pearson	1	Ttest_pvalue	Coefficient_of_eigenassay	SVD_pCMs_dplus2CTa	NoPrepr	SVD	12762	T200_RNCT-Tx12	N	Kept components	RNCT
Drug	Monoclonal_antibody	T200_RNCT	Cell_line.Tx12	Plate.99	CDH1	0.65	-0.463041878624135	pearson	1	Ttest_pvalue	Coefficient_of_eigenassay	SVD_pCMs_dplus2CTa	NoPrepr	SVD	136	T200_RNCT-Tx12	N	Kept components	RNCT
Drug	Monoclonal_antibody	T200_RNCT	Cell_line.Tx12	Plate.99	CDH10	0.65	0.140831291252933	pearson	1	Ttest_pvalue	Coefficient_of_eigenassay	SVD_pCMs_dplus2CTa	NoPrepr	SVD	3600	T200_RNCT-Tx12	N	Kept components	RNCT
Drug	Monoclonal_antibody	T200_RNCT	Cell_line.Tx12	Plate.99	CDH11	0.65	-0.238361329880248	pearson	1	Ttest_pvalue	Coefficient_of_eigenassay	SVD_pCMs_dplus2CTa	NoPrepr	SVD	1106	T200_RNCT-Tx12	N	Kept components	RNCT
Drug	Monoclonal_antibody	T200_RNCT	Cell_line.Tx12	Plate.99	CDH12	0.65	-0.0282022946807695	pearson	1	Ttest_pvalue	Coefficient_of_eigenassay	SVD_pCMs_dplus2CTa	NoPrepr	SVD	11888	T200_RNCT-Tx12	N	Kept components	RNCT
Drug	Monoclonal_antibody	T200_RNCT	Cell_line.Tx12	Plate.99	CDH13	0.65	-0.00836784248296586	pearson	1	Ttest_pvalue	Coefficient_of_eigenassay	SVD_pCMs_dplus2CTa	NoPrepr	SVD	14165	T200_RNCT-Tx12	N	Kept components	RNCT
Drug	Monoclonal_antibody	T200_RNCT	Cell_line.Tx12	Plate.99	CDH15	0.65	-0.0664547935555319	pearson	1	Ttest_pvalue	Coefficient_of_eigenassay	SVD_pCMs_dplus2CTa	NoPrepr	SVD	8170	T200_RNCT-Tx12	N	Kept components	RNCT
Drug	Monoclonal_antibody	T200_RNCT	Cell_line.Tx12	Plate.99	CDH18	0.65	0.0152704572564834	pearson	1	Ttest_pvalue	Coefficient_of_eigenassay	SVD_pCMs_dplus2CTa	NoPrepr	SVD	13317	T200_RNCT-Tx12	N	Kept components	RNCT
Drug	Monoclonal_antibody	T200_RNCT	Cell_line.Tx12	Plate.99	CDH19	0.65	-0.0156829754172336	pearson	1	Ttest_pvalue	Coefficient_of_eigenassay	SVD_pCMs_dplus2CTa	NoPrepr	SVD	13276	T200_RNCT-Tx12	N	Kept components	RNCT
Drug	Monoclonal_antibody	T200_RNCT	Cell_line.Tx12	Plate.99	CDH2	0.65	0.161511989099227	pearson	1	Ttest_pvalue	Coefficient_of_eigenassay	SVD_pCMs_dplus2CTa	NoPrepr	SVD	2823	T200_RNCT-Tx12	N	Kept components	RNCT
Drug	Monoclonal_antibody	T200_RNCT	Cell_line.Tx12	Plate.99	CDH20	0.65	-0.0309208926177959	pearson	1	Ttest_pvalue	Coefficient_of_eigenassay	SVD_pCMs_dplus2CTa	NoPrepr	SVD	11585	T200_RNCT-Tx12	N	Kept components	RNCT
Drug	Monoclonal_antibody	T200_RNCT	Cell_line.Tx12	Plate.99	CDH22	0.65	0.0336038029891007	pearson	1	Ttest_pvalue	Coefficient_of_eigenassay	SVD_pCMs_dplus2CTa	NoPrepr	SVD	11303	T200_RNCT-Tx12	N	Kept components	RNCT
Drug	Monoclonal_antibody	T200_RNCT	Cell_line.Tx12	Plate.99	CDH23	0.65	-0.17190833830576	pearson	1	Ttest_pvalue	Coefficient_of_eigenassay	SVD_pCMs_dplus2CTa	NoPrepr	SVD	2503	T200_RNCT-Tx12	N	Kept components	RNCT
Drug	Monoclonal_antibody	T200_RNCT	Cell_line.Tx12	Plate.99	CDH24	0.65	0.00889184490042388	pearson	1	Ttest_pvalue	Coefficient_of_eigenassay	SVD_pCMs_dplus2CTa	NoPrepr	SVD	14102	T200_RNCT-Tx12	N	Kept components	RNCT
Drug	Monoclonal_antibody	T200_RNCT	Cell_line.Tx12	Plate.99	CDH26	0.65	-0.0654036805974048	pearson	1	Ttest_pvalue	Coefficient_of_eigenassay	SVD_pCMs_dplus2CTa	NoPrepr	SVD	8274	T200_RNCT-Tx12	N	Kept components	RNCT
Drug	Monoclonal_antibody	T200_RNCT	Cell_line.Tx12	Plate.99	CDH3	0.65	-0.0796783767082147	pearson	1	Ttest_pvalue	Coefficient_of_eigenassay	SVD_pCMs_dplus2CTa	NoPrepr	SVD	7157	T200_RNCT-Tx12	N	Kept components	RNCT
Drug	Monoclonal_antibody	T200_RNCT	Cell_line.Tx12	Plate.99	CDH4	0.65	-0.0312245828062538	pearson	1	Ttest_pvalue	Coefficient_of_eigenassay	SVD_pCMs_dplus2CTa	NoPrepr	SVD	11562	T200_RNCT-Tx12	N	Kept components	RNCT
Drug	Monoclonal_antibody	T200_RNCT	Cell_line.Tx12	Plate.99	CDH5	0.65	-0.224896120795361	pearson	1	Ttest_pvalue	Coefficient_of_eigenassay	SVD_pCMs_dplus2CTa	NoPrepr	SVD	1303	T200_RNCT-Tx12	N	Kept components	RNCT
Drug	Monoclonal_antibody	T200_RNCT	Cell_line.Tx12	Plate.99	CDH6	0.65	-0.0170791047287992	pearson	1	Ttest_pvalue	Coefficient_of_eigenassay	SVD_pCMs_dplus2CTa	NoPrepr	SVD	13108	T200_RNCT-Tx12	N	Kept components	RNCT
Drug	Monoclonal_antibody	T200_RNCT	Cell_line.Tx12	Plate.99	CDH7	0.65	0.0443185435486916	pearson	1	Ttest_pvalue	Coefficient_of_eigenassay	SVD_pCMs_dplus2CTa	NoPrepr	SVD	10200	T200_RNCT-Tx12	N	Kept components	RNCT
Drug	Monoclonal_antibody	T200_RNCT	Cell_line.Tx12	Plate.99	CDH8	0.65	0.27512966865457	pearson	1	Ttest_pvalue	Coefficient_of_eigenassay	SVD_pCMs_dplus2CTa	NoPrepr	SVD	763	T200_RNCT-Tx12	N	Kept components	RNCT
Drug	Monoclonal_antibody	T200_RNCT	Cell_line.Tx12	Plate.99	CDH9	0.65	-0.0111510049643866	pearson	1	Ttest_pvalue	Coefficient_of_eigenassay	SVD_pCMs_dplus2CTa	NoPrepr	SVD	13803	T200_RNCT-Tx12	N	Kept components	RNCT
Drug	Monoclonal_antibody	T200_RNCT	Cell_line.Tx12	Plate.99	CDHR1	0.65	0.083606486080225	pearson	1	Ttest_pvalue	Coefficient_of_eigenassay	SVD_pCMs_dplus2CTa	NoPrepr	SVD	6890	T200_RNCT-Tx12	N	Kept components	RNCT
Drug	Monoclonal_antibody	T200_RNCT	Cell_line.Tx12	Plate.99	CDHR2	0.65	0.0455744166519599	pearson	1	Ttest_pvalue	Coefficient_of_eigenassay	SVD_pCMs_dplus2CTa	NoPrepr	SVD	10082	T200_RNCT-Tx12	N	Kept components	RNCT
Drug	Monoclonal_antibody	T200_RNCT	Cell_line.Tx12	Plate.99	CDHR3	0.65	0.04065414078552	pearson	1	Ttest_pvalue	Coefficient_of_eigenassay	SVD_pCMs_dplus2CTa	NoPrepr	SVD	10578	T200_RNCT-Tx12	N	Kept components	RNCT
Drug	Monoclonal_antibody	T200_RNCT	Cell_line.Tx12	Plate.99	CDHR4	0.65	-0.0308702270491539	pearson	1	Ttest_pvalue	Coefficient_of_eigenassay	SVD_pCMs_dplus2CTa	NoPrepr	SVD	11594	T200_RNCT-Tx12	N	Kept components	RNCT
Drug	Monoclonal_antibody	T200_RNCT	Cell_line.Tx12	Plate.99	CDHR5	0.65	0.125453872381933	pearson	1	Ttest_pvalue	Coefficient_of_eigenassay	SVD_pCMs_dplus2CTa	NoPrepr	SVD	4295	T200_RNCT-Tx12	N	Kept components	RNCT
Drug	Monoclonal_antibody	T200_RNCT	Cell_line.Tx12	Plate.99	CDIP1	0.65	-0.0898560279609819	pearson	1	Ttest_pvalue	Coefficient_of_eigenassay	SVD_pCMs_dplus2CTa	NoPrepr	SVD	6441	T200_RNCT-Tx12	N	Kept components	RNCT
Drug	Monoclonal_antibody	T200_RNCT	Cell_line.Tx12	Plate.99	CDIPT	0.65	-0.0642093593026407	pearson	1	Ttest_pvalue	Coefficient_of_eigenassay	SVD_pCMs_dplus2CTa	NoPrepr	SVD	8364	T200_RNCT-Tx12	N	Kept components	RNCT
Drug	Monoclonal_antibody	T200_RNCT	Cell_line.Tx12	Plate.99	CDK1	0.65	-0.00721023340688295	pearson	1	Ttest_pvalue	Coefficient_of_eigenassay	SVD_pCMs_dplus2CTa	NoPrepr	SVD	14341	T200_RNCT-Tx12	N	Kept components	RNCT
Drug	Monoclonal_antibody	T200_RNCT	Cell_line.Tx12	Plate.99	CDK10	0.65	0.0586910466035457	pearson	1	Ttest_pvalue	Coefficient_of_eigenassay	SVD_pCMs_dplus2CTa	NoPrepr	SVD	8861	T200_RNCT-Tx12	N	Kept components	RNCT
Drug	Monoclonal_antibody	T200_RNCT	Cell_line.Tx12	Plate.99	CDK11A	0.65	-0.0188656744893318	pearson	1	Ttest_pvalue	Coefficient_of_eigenassay	SVD_pCMs_dplus2CTa	NoPrepr	SVD	12900	T200_RNCT-Tx12	N	Kept components	RNCT
Drug	Monoclonal_antibody	T200_RNCT	Cell_line.Tx12	Plate.99	CDK11B	0.65	0.147492395632795	pearson	1	Ttest_pvalue	Coefficient_of_eigenassay	SVD_pCMs_dplus2CTa	NoPrepr	SVD	3313	T200_RNCT-Tx12	N	Kept components	RNCT
Drug	Monoclonal_antibody	T200_RNCT	Cell_line.Tx12	Plate.99	CDK12	0.65	-0.142342009800321	pearson	1	Ttest_pvalue	Coefficient_of_eigenassay	SVD_pCMs_dplus2CTa	NoPrepr	SVD	3534	T200_RNCT-Tx12	N	Kept components	RNCT
Drug	Monoclonal_antibody	T200_RNCT	Cell_line.Tx12	Plate.99	CDK13	0.65	-0.162808777437163	pearson	1	Ttest_pvalue	Coefficient_of_eigenassay	SVD_pCMs_dplus2CTa	NoPrepr	SVD	2779	T200_RNCT-Tx12	N	Kept components	RNCT
Drug	Monoclonal_antibody	T200_RNCT	Cell_line.Tx12	Plate.99	CDK14	0.65	0.000306101293035093	pearson	1	Ttest_pvalue	Coefficient_of_eigenassay	SVD_pCMs_dplus2CTa	NoPrepr	SVD	15276	T200_RNCT-Tx12	N	Kept components	RNCT
Drug	Monoclonal_antibody	T200_RNCT	Cell_line.Tx12	Plate.99	CDK15	0.65	-0.00355708958385386	pearson	1	Ttest_pvalue	Coefficient_of_eigenassay	SVD_pCMs_dplus2CTa	NoPrepr	SVD	14829	T200_RNCT-Tx12	N	Kept components	RNCT
Drug	Monoclonal_antibody	T200_RNCT	Cell_line.Tx12	Plate.99	CDK16	0.65	-0.0313713108497536	pearson	1	Ttest_pvalue	Coefficient_of_eigenassay	SVD_pCMs_dplus2CTa	NoPrepr	SVD	11540	T200_RNCT-Tx12	N	Kept components	RNCT
Drug	Monoclonal_antibody	T200_RNCT	Cell_line.Tx12	Plate.99	CDK17	0.65	-0.00563974701694847	pearson	1	Ttest_pvalue	Coefficient_of_eigenassay	SVD_pCMs_dplus2CTa	NoPrepr	SVD	14542	T200_RNCT-Tx12	N	Kept components	RNCT
Drug	Monoclonal_antibody	T200_RNCT	Cell_line.Tx12	Plate.99	CDK18	0.65	0.198270751141792	pearson	1	Ttest_pvalue	Coefficient_of_eigenassay	SVD_pCMs_dplus2CTa	NoPrepr	SVD	1818	T200_RNCT-Tx12	N	Kept components	RNCT
Drug	Monoclonal_antibody	T200_RNCT	Cell_line.Tx12	Plate.99	CDK19	0.65	0.00353785602197597	pearson	1	Ttest_pvalue	Coefficient_of_eigenassay	SVD_pCMs_dplus2CTa	NoPrepr	SVD	14832	T200_RNCT-Tx12	N	Kept components	RNCT
Drug	Monoclonal_antibody	T200_RNCT	Cell_line.Tx12	Plate.99	CDK2	0.65	-0.00539398868233015	pearson	1	Ttest_pvalue	Coefficient_of_eigenassay	SVD_pCMs_dplus2CTa	NoPrepr	SVD	14582	T200_RNCT-Tx12	N	Kept components	RNCT
Drug	Monoclonal_antibody	T200_RNCT	Cell_line.Tx12	Plate.99	CDK20	0.65	0.0436327506634453	pearson	1	Ttest_pvalue	Coefficient_of_eigenassay	SVD_pCMs_dplus2CTa	NoPrepr	SVD	10265	T200_RNCT-Tx12	N	Kept components	RNCT
Drug	Monoclonal_antibody	T200_RNCT	Cell_line.Tx12	Plate.99	CDK2AP1	0.65	0.032492100528745	pearson	1	Ttest_pvalue	Coefficient_of_eigenassay	SVD_pCMs_dplus2CTa	NoPrepr	SVD	11417	T200_RNCT-Tx12	N	Kept components	RNCT
Drug	Monoclonal_antibody	T200_RNCT	Cell_line.Tx12	Plate.99	CDK2AP2	0.65	-0.212635760664573	pearson	1	Ttest_pvalue	Coefficient_of_eigenassay	SVD_pCMs_dplus2CTa	NoPrepr	SVD	1519	T200_RNCT-Tx12	N	Kept components	RNCT
Drug	Monoclonal_antibody	T200_RNCT	Cell_line.Tx12	Plate.99	CDK4	0.65	-0.0327869880965225	pearson	1	Ttest_pvalue	Coefficient_of_eigenassay	SVD_pCMs_dplus2CTa	NoPrepr	SVD	11390	T200_RNCT-Tx12	N	Kept components	RNCT
Drug	Monoclonal_antibody	T200_RNCT	Cell_line.Tx12	Plate.99	CDK5	0.65	-0.0574985650747976	pearson	1	Ttest_pvalue	Coefficient_of_eigenassay	SVD_pCMs_dplus2CTa	NoPrepr	SVD	8969	T200_RNCT-Tx12	N	Kept components	RNCT
Drug	Monoclonal_antibody	T200_RNCT	Cell_line.Tx12	Plate.99	CDK5R1	0.65	0.0531557450286889	pearson	1	Ttest_pvalue	Coefficient_of_eigenassay	SVD_pCMs_dplus2CTa	NoPrepr	SVD	9349	T200_RNCT-Tx12	N	Kept components	RNCT
Drug	Monoclonal_antibody	T200_RNCT	Cell_line.Tx12	Plate.99	CDK5R2	0.65	-0.0132127707231514	pearson	1	Ttest_pvalue	Coefficient_of_eigenassay	SVD_pCMs_dplus2CTa	NoPrepr	SVD	13574	T200_RNCT-Tx12	N	Kept components	RNCT
Drug	Monoclonal_antibody	T200_RNCT	Cell_line.Tx12	Plate.99	CDK5RAP1	0.65	0.133178132538818	pearson	1	Ttest_pvalue	Coefficient_of_eigenassay	SVD_pCMs_dplus2CTa	NoPrepr	SVD	3935	T200_RNCT-Tx12	N	Kept components	RNCT
Drug	Monoclonal_antibody	T200_RNCT	Cell_line.Tx12	Plate.99	CDK5RAP2	0.65	-0.114715800608236	pearson	1	Ttest_pvalue	Coefficient_of_eigenassay	SVD_pCMs_dplus2CTa	NoPrepr	SVD	4862	T200_RNCT-Tx12	N	Kept components	RNCT
Drug	Monoclonal_antibody	T200_RNCT	Cell_line.Tx12	Plate.99	CDK5RAP3	0.65	-0.117994022569445	pearson	1	Ttest_pvalue	Coefficient_of_eigenassay	SVD_pCMs_dplus2CTa	NoPrepr	SVD	4687	T200_RNCT-Tx12	N	Kept components	RNCT
Drug	Monoclonal_antibody	T200_RNCT	Cell_line.Tx12	Plate.99	CDK6	0.65	-0.093031658220049	pearson	1	Ttest_pvalue	Coefficient_of_eigenassay	SVD_pCMs_dplus2CTa	NoPrepr	SVD	6205	T200_RNCT-Tx12	N	Kept components	RNCT
Drug	Monoclonal_antibody	T200_RNCT	Cell_line.Tx12	Plate.99	CDK8	0.65	0.0311118488075217	pearson	1	Ttest_pvalue	Coefficient_of_eigenassay	SVD_pCMs_dplus2CTa	NoPrepr	SVD	11571	T200_RNCT-Tx12	N	Kept components	RNCT
Drug	Monoclonal_antibody	T200_RNCT	Cell_line.Tx12	Plate.99	CDK9	0.65	-0.154372258994729	pearson	1	Ttest_pvalue	Coefficient_of_eigenassay	SVD_pCMs_dplus2CTa	NoPrepr	SVD	3051	T200_RNCT-Tx12	N	Kept components	RNCT
Drug	Monoclonal_antibody	T200_RNCT	Cell_line.Tx12	Plate.99	CDKAL1	0.65	-0.148045203652334	pearson	1	Ttest_pvalue	Coefficient_of_eigenassay	SVD_pCMs_dplus2CTa	NoPrepr	SVD	3293	T200_RNCT-Tx12	N	Kept components	RNCT
Drug	Monoclonal_antibody	T200_RNCT	Cell_line.Tx12	Plate.99	CDKL1	0.65	0.0406226511649453	pearson	1	Ttest_pvalue	Coefficient_of_eigenassay	SVD_pCMs_dplus2CTa	NoPrepr	SVD	10581	T200_RNCT-Tx12	N	Kept components	RNCT
Drug	Monoclonal_antibody	T200_RNCT	Cell_line.Tx12	Plate.99	CDKL2	0.65	-0.0860328028902637	pearson	1	Ttest_pvalue	Coefficient_of_eigenassay	SVD_pCMs_dplus2CTa	NoPrepr	SVD	6710	T200_RNCT-Tx12	N	Kept components	RNCT
Drug	Monoclonal_antibody	T200_RNCT	Cell_line.Tx12	Plate.99	CDKL3	0.65	0.13766970203246	pearson	1	Ttest_pvalue	Coefficient_of_eigenassay	SVD_pCMs_dplus2CTa	NoPrepr	SVD	3733	T200_RNCT-Tx12	N	Kept components	RNCT
Drug	Monoclonal_antibody	T200_RNCT	Cell_line.Tx12	Plate.99	CDKL4	0.65	-0.0918914113235261	pearson	1	Ttest_pvalue	Coefficient_of_eigenassay	SVD_pCMs_dplus2CTa	NoPrepr	SVD	6296	T200_RNCT-Tx12	N	Kept components	RNCT
Drug	Monoclonal_antibody	T200_RNCT	Cell_line.Tx12	Plate.99	CDKL5	0.65	0.207140573235163	pearson	1	Ttest_pvalue	Coefficient_of_eigenassay	SVD_pCMs_dplus2CTa	NoPrepr	SVD	1620	T200_RNCT-Tx12	N	Kept components	RNCT
Drug	Monoclonal_antibody	T200_RNCT	Cell_line.Tx12	Plate.99	CDKN1A	0.65	0.0321197772674538	pearson	1	Ttest_pvalue	Coefficient_of_eigenassay	SVD_pCMs_dplus2CTa	NoPrepr	SVD	11457	T200_RNCT-Tx12	N	Kept components	RNCT
Drug	Monoclonal_antibody	T200_RNCT	Cell_line.Tx12	Plate.99	CDKN1B	0.65	0.00252985093302147	pearson	1	Ttest_pvalue	Coefficient_of_eigenassay	SVD_pCMs_dplus2CTa	NoPrepr	SVD	14956	T200_RNCT-Tx12	N	Kept components	RNCT
Drug	Monoclonal_antibody	T200_RNCT	Cell_line.Tx12	Plate.99	CDKN2A	0.65	0.0474158936467361	pearson	1	Ttest_pvalue	Coefficient_of_eigenassay	SVD_pCMs_dplus2CTa	NoPrepr	SVD	9890	T200_RNCT-Tx12	N	Kept components	RNCT
Drug	Monoclonal_antibody	T200_RNCT	Cell_line.Tx12	Plate.99	CDKN2AIP	0.65	-0.260455029497644	pearson	1	Ttest_pvalue	Coefficient_of_eigenassay	SVD_pCMs_dplus2CTa	NoPrepr	SVD	870	T200_RNCT-Tx12	N	Kept components	RNCT
Drug	Monoclonal_antibody	T200_RNCT	Cell_line.Tx12	Plate.99	CDKN2AIPNL	0.65	0.0588975842152242	pearson	1	Ttest_pvalue	Coefficient_of_eigenassay	SVD_pCMs_dplus2CTa	NoPrepr	SVD	8843	T200_RNCT-Tx12	N	Kept components	RNCT
Drug	Monoclonal_antibody	T200_RNCT	Cell_line.Tx12	Plate.99	CDKN2B	0.65	-0.193227055360001	pearson	1	Ttest_pvalue	Coefficient_of_eigenassay	SVD_pCMs_dplus2CTa	NoPrepr	SVD	1948	T200_RNCT-Tx12	N	Kept components	RNCT
Drug	Monoclonal_antibody	T200_RNCT	Cell_line.Tx12	Plate.99	CDKN2C	0.65	-0.145658245764278	pearson	1	Ttest_pvalue	Coefficient_of_eigenassay	SVD_pCMs_dplus2CTa	NoPrepr	SVD	3390	T200_RNCT-Tx12	N	Kept components	RNCT
Drug	Monoclonal_antibody	T200_RNCT	Cell_line.Tx12	Plate.99	CDKN2D	0.65	0.0856681812223326	pearson	1	Ttest_pvalue	Coefficient_of_eigenassay	SVD_pCMs_dplus2CTa	NoPrepr	SVD	6741	T200_RNCT-Tx12	N	Kept components	RNCT
Drug	Monoclonal_antibody	T200_RNCT	Cell_line.Tx12	Plate.99	CDKN3	0.65	0.187751819628699	pearson	1	Ttest_pvalue	Coefficient_of_eigenassay	SVD_pCMs_dplus2CTa	NoPrepr	SVD	2081	T200_RNCT-Tx12	N	Kept components	RNCT
Drug	Monoclonal_antibody	T200_RNCT	Cell_line.Tx12	Plate.99	CDNF	0.65	0.116862805502433	pearson	1	Ttest_pvalue	Coefficient_of_eigenassay	SVD_pCMs_dplus2CTa	NoPrepr	SVD	4748	T200_RNCT-Tx12	N	Kept components	RNCT
Drug	Monoclonal_antibody	T200_RNCT	Cell_line.Tx12	Plate.99	CDO1	0.65	0.160281655060961	pearson	1	Ttest_pvalue	Coefficient_of_eigenassay	SVD_pCMs_dplus2CTa	NoPrepr	SVD	2867	T200_RNCT-Tx12	N	Kept components	RNCT
Drug	Monoclonal_antibody	T200_RNCT	Cell_line.Tx12	Plate.99	CDON	0.65	-0.319011691380389	pearson	1	Ttest_pvalue	Coefficient_of_eigenassay	SVD_pCMs_dplus2CTa	NoPrepr	SVD	460	T200_RNCT-Tx12	N	Kept components	RNCT
Drug	Monoclonal_antibody	T200_RNCT	Cell_line.Tx12	Plate.99	CDPF1	0.65	-0.0427123121553095	pearson	1	Ttest_pvalue	Coefficient_of_eigenassay	SVD_pCMs_dplus2CTa	NoPrepr	SVD	10372	T200_RNCT-Tx12	N	Kept components	RNCT
Drug	Monoclonal_antibody	T200_RNCT	Cell_line.Tx12	Plate.99	CDR1	0.65	0.329037409940768	pearson	1	Ttest_pvalue	Coefficient_of_eigenassay	SVD_pCMs_dplus2CTa	NoPrepr	SVD	425	T200_RNCT-Tx12	N	Kept components	RNCT
Drug	Monoclonal_antibody	T200_RNCT	Cell_line.Tx12	Plate.99	CDR2	0.65	-0.237288051876891	pearson	1	Ttest_pvalue	Coefficient_of_eigenassay	SVD_pCMs_dplus2CTa	NoPrepr	SVD	1122	T200_RNCT-Tx12	N	Kept components	RNCT
Drug	Monoclonal_antibody	T200_RNCT	Cell_line.Tx12	Plate.99	CDR2L	0.65	-0.102121439294171	pearson	1	Ttest_pvalue	Coefficient_of_eigenassay	SVD_pCMs_dplus2CTa	NoPrepr	SVD	5614	T200_RNCT-Tx12	N	Kept components	RNCT
Drug	Monoclonal_antibody	T200_RNCT	Cell_line.Tx12	Plate.99	CDRT4	0.65	0.0260363127939289	pearson	1	Ttest_pvalue	Coefficient_of_eigenassay	SVD_pCMs_dplus2CTa	NoPrepr	SVD	12125	T200_RNCT-Tx12	N	Kept components	RNCT
Drug	Monoclonal_antibody	T200_RNCT	Cell_line.Tx12	Plate.99	CDS1	0.65	0.145741221114698	pearson	1	Ttest_pvalue	Coefficient_of_eigenassay	SVD_pCMs_dplus2CTa	NoPrepr	SVD	3387	T200_RNCT-Tx12	N	Kept components	RNCT
Drug	Monoclonal_antibody	T200_RNCT	Cell_line.Tx12	Plate.99	CDS2	0.65	0.0674190759381742	pearson	1	Ttest_pvalue	Coefficient_of_eigenassay	SVD_pCMs_dplus2CTa	NoPrepr	SVD	8090	T200_RNCT-Tx12	N	Kept components	RNCT
Drug	Monoclonal_antibody	T200_RNCT	Cell_line.Tx12	Plate.99	CDSN	0.65	0.070234571374238	pearson	1	Ttest_pvalue	Coefficient_of_eigenassay	SVD_pCMs_dplus2CTa	NoPrepr	SVD	7891	T200_RNCT-Tx12	N	Kept components	RNCT
Drug	Monoclonal_antibody	T200_RNCT	Cell_line.Tx12	Plate.99	CDT1	0.65	0.195091521181587	pearson	1	Ttest_pvalue	Coefficient_of_eigenassay	SVD_pCMs_dplus2CTa	NoPrepr	SVD	1901	T200_RNCT-Tx12	N	Kept components	RNCT
Drug	Monoclonal_antibody	T200_RNCT	Cell_line.Tx12	Plate.99	CDV3	0.65	-0.073074484831512	pearson	1	Ttest_pvalue	Coefficient_of_eigenassay	SVD_pCMs_dplus2CTa	NoPrepr	SVD	7666	T200_RNCT-Tx12	N	Kept components	RNCT
Drug	Monoclonal_antibody	T200_RNCT	Cell_line.Tx12	Plate.99	CDYL	0.65	-0.0935107539657619	pearson	1	Ttest_pvalue	Coefficient_of_eigenassay	SVD_pCMs_dplus2CTa	NoPrepr	SVD	6170	T200_RNCT-Tx12	N	Kept components	RNCT
Drug	Monoclonal_antibody	T200_RNCT	Cell_line.Tx12	Plate.99	CDYL2	0.65	0.0324828370044212	pearson	1	Ttest_pvalue	Coefficient_of_eigenassay	SVD_pCMs_dplus2CTa	NoPrepr	SVD	11420	T200_RNCT-Tx12	N	Kept components	RNCT
Drug	Monoclonal_antibody	T200_RNCT	Cell_line.Tx12	Plate.99	CEACAM1	0.65	-0.185025364484934	pearson	1	Ttest_pvalue	Coefficient_of_eigenassay	SVD_pCMs_dplus2CTa	NoPrepr	SVD	2139	T200_RNCT-Tx12	N	Kept components	RNCT
Drug	Monoclonal_antibody	T200_RNCT	Cell_line.Tx12	Plate.99	CEACAM19	0.65	0.022625908753546	pearson	1	Ttest_pvalue	Coefficient_of_eigenassay	SVD_pCMs_dplus2CTa	NoPrepr	SVD	12494	T200_RNCT-Tx12	N	Kept components	RNCT
Drug	Monoclonal_antibody	T200_RNCT	Cell_line.Tx12	Plate.99	CEBPA	0.65	0.0363472432799517	pearson	1	Ttest_pvalue	Coefficient_of_eigenassay	SVD_pCMs_dplus2CTa	NoPrepr	SVD	11022	T200_RNCT-Tx12	N	Kept components	RNCT
Drug	Monoclonal_antibody	T200_RNCT	Cell_line.Tx12	Plate.99	CEBPB	0.65	-0.201209964954526	pearson	1	Ttest_pvalue	Coefficient_of_eigenassay	SVD_pCMs_dplus2CTa	NoPrepr	SVD	1747	T200_RNCT-Tx12	N	Kept components	RNCT
Drug	Monoclonal_antibody	T200_RNCT	Cell_line.Tx12	Plate.99	CEBPD	0.65	-0.164820830148781	pearson	1	Ttest_pvalue	Coefficient_of_eigenassay	SVD_pCMs_dplus2CTa	NoPrepr	SVD	2723	T200_RNCT-Tx12	N	Kept components	RNCT
Drug	Monoclonal_antibody	T200_RNCT	Cell_line.Tx12	Plate.99	CEBPG	0.65	-0.0072254602405799	pearson	1	Ttest_pvalue	Coefficient_of_eigenassay	SVD_pCMs_dplus2CTa	NoPrepr	SVD	14339	T200_RNCT-Tx12	N	Kept components	RNCT
Drug	Monoclonal_antibody	T200_RNCT	Cell_line.Tx12	Plate.99	CEBPZ	0.65	-0.0720742067531646	pearson	1	Ttest_pvalue	Coefficient_of_eigenassay	SVD_pCMs_dplus2CTa	NoPrepr	SVD	7742	T200_RNCT-Tx12	N	Kept components	RNCT
Drug	Monoclonal_antibody	T200_RNCT	Cell_line.Tx12	Plate.99	CEBPZOS	0.65	-0.0769922922320217	pearson	1	Ttest_pvalue	Coefficient_of_eigenassay	SVD_pCMs_dplus2CTa	NoPrepr	SVD	7368	T200_RNCT-Tx12	N	Kept components	RNCT
Drug	Monoclonal_antibody	T200_RNCT	Cell_line.Tx12	Plate.99	CECR2	0.65	0.00872462874910199	pearson	1	Ttest_pvalue	Coefficient_of_eigenassay	SVD_pCMs_dplus2CTa	NoPrepr	SVD	14120	T200_RNCT-Tx12	N	Kept components	RNCT
Drug	Monoclonal_antibody	T200_RNCT	Cell_line.Tx12	Plate.99	CEL	0.65	0.0733101745322824	pearson	1	Ttest_pvalue	Coefficient_of_eigenassay	SVD_pCMs_dplus2CTa	NoPrepr	SVD	7643	T200_RNCT-Tx12	N	Kept components	RNCT
Drug	Monoclonal_antibody	T200_RNCT	Cell_line.Tx12	Plate.99	CELF1	0.65	0.236904678294361	pearson	1	Ttest_pvalue	Coefficient_of_eigenassay	SVD_pCMs_dplus2CTa	NoPrepr	SVD	1127	T200_RNCT-Tx12	N	Kept components	RNCT
Drug	Monoclonal_antibody	T200_RNCT	Cell_line.Tx12	Plate.99	CELF2	0.65	0.114147300271421	pearson	1	Ttest_pvalue	Coefficient_of_eigenassay	SVD_pCMs_dplus2CTa	NoPrepr	SVD	4894	T200_RNCT-Tx12	N	Kept components	RNCT
Drug	Monoclonal_antibody	T200_RNCT	Cell_line.Tx12	Plate.99	CELF3	0.65	-0.14935610595586	pearson	1	Ttest_pvalue	Coefficient_of_eigenassay	SVD_pCMs_dplus2CTa	NoPrepr	SVD	3233	T200_RNCT-Tx12	N	Kept components	RNCT
Drug	Monoclonal_antibody	T200_RNCT	Cell_line.Tx12	Plate.99	CELF4	0.65	0.485578622966349	pearson	1	Ttest_pvalue	Coefficient_of_eigenassay	SVD_pCMs_dplus2CTa	NoPrepr	SVD	115	T200_RNCT-Tx12	N	Kept components	RNCT
Drug	Monoclonal_antibody	T200_RNCT	Cell_line.Tx12	Plate.99	CELF5	0.65	0.0831549110890548	pearson	1	Ttest_pvalue	Coefficient_of_eigenassay	SVD_pCMs_dplus2CTa	NoPrepr	SVD	6915	T200_RNCT-Tx12	N	Kept components	RNCT
Drug	Monoclonal_antibody	T200_RNCT	Cell_line.Tx12	Plate.99	CELF6	0.65	-0.0330315403402483	pearson	1	Ttest_pvalue	Coefficient_of_eigenassay	SVD_pCMs_dplus2CTa	NoPrepr	SVD	11362	T200_RNCT-Tx12	N	Kept components	RNCT
Drug	Monoclonal_antibody	T200_RNCT	Cell_line.Tx12	Plate.99	CELSR1	0.65	0.062845885410735	pearson	1	Ttest_pvalue	Coefficient_of_eigenassay	SVD_pCMs_dplus2CTa	NoPrepr	SVD	8485	T200_RNCT-Tx12	N	Kept components	RNCT
Drug	Monoclonal_antibody	T200_RNCT	Cell_line.Tx12	Plate.99	CELSR2	0.65	0.0200585488828226	pearson	1	Ttest_pvalue	Coefficient_of_eigenassay	SVD_pCMs_dplus2CTa	NoPrepr	SVD	12783	T200_RNCT-Tx12	N	Kept components	RNCT
Drug	Monoclonal_antibody	T200_RNCT	Cell_line.Tx12	Plate.99	CELSR3	0.65	0.22060283358084	pearson	1	Ttest_pvalue	Coefficient_of_eigenassay	SVD_pCMs_dplus2CTa	NoPrepr	SVD	1378	T200_RNCT-Tx12	N	Kept components	RNCT
Drug	Monoclonal_antibody	T200_RNCT	Cell_line.Tx12	Plate.99	CEMIP	0.65	0.579163966304942	pearson	1	Ttest_pvalue	Coefficient_of_eigenassay	SVD_pCMs_dplus2CTa	NoPrepr	SVD	61	T200_RNCT-Tx12	N	Kept components	RNCT
Drug	Monoclonal_antibody	T200_RNCT	Cell_line.Tx12	Plate.99	CEMIP2	0.65	0.000603946382733596	pearson	1	Ttest_pvalue	Coefficient_of_eigenassay	SVD_pCMs_dplus2CTa	NoPrepr	SVD	15234	T200_RNCT-Tx12	N	Kept components	RNCT
Drug	Monoclonal_antibody	T200_RNCT	Cell_line.Tx12	Plate.99	CEND1	0.65	0.17451064860046	pearson	1	Ttest_pvalue	Coefficient_of_eigenassay	SVD_pCMs_dplus2CTa	NoPrepr	SVD	2423	T200_RNCT-Tx12	N	Kept components	RNCT
Drug	Monoclonal_antibody	T200_RNCT	Cell_line.Tx12	Plate.99	CENPA	0.65	0.0842659772791631	pearson	1	Ttest_pvalue	Coefficient_of_eigenassay	SVD_pCMs_dplus2CTa	NoPrepr	SVD	6833	T200_RNCT-Tx12	N	Kept components	RNCT
Drug	Monoclonal_antibody	T200_RNCT	Cell_line.Tx12	Plate.99	CENPB	0.65	0.357207118969432	pearson	1	Ttest_pvalue	Coefficient_of_eigenassay	SVD_pCMs_dplus2CTa	NoPrepr	SVD	319	T200_RNCT-Tx12	N	Kept components	RNCT
Drug	Monoclonal_antibody	T200_RNCT	Cell_line.Tx12	Plate.99	CENPBD1	0.65	0.0760690191155583	pearson	1	Ttest_pvalue	Coefficient_of_eigenassay	SVD_pCMs_dplus2CTa	NoPrepr	SVD	7434	T200_RNCT-Tx12	N	Kept components	RNCT
Drug	Monoclonal_antibody	T200_RNCT	Cell_line.Tx12	Plate.99	CENPC	0.65	-0.0174004851092311	pearson	1	Ttest_pvalue	Coefficient_of_eigenassay	SVD_pCMs_dplus2CTa	NoPrepr	SVD	13063	T200_RNCT-Tx12	N	Kept components	RNCT
Drug	Monoclonal_antibody	T200_RNCT	Cell_line.Tx12	Plate.99	CENPE	0.65	-0.165697618212895	pearson	1	Ttest_pvalue	Coefficient_of_eigenassay	SVD_pCMs_dplus2CTa	NoPrepr	SVD	2693	T200_RNCT-Tx12	N	Kept components	RNCT
Drug	Monoclonal_antibody	T200_RNCT	Cell_line.Tx12	Plate.99	CENPF	0.65	-0.338031997004186	pearson	1	Ttest_pvalue	Coefficient_of_eigenassay	SVD_pCMs_dplus2CTa	NoPrepr	SVD	386	T200_RNCT-Tx12	N	Kept components	RNCT
Drug	Monoclonal_antibody	T200_RNCT	Cell_line.Tx12	Plate.99	CENPH	0.65	0.047332983895148	pearson	1	Ttest_pvalue	Coefficient_of_eigenassay	SVD_pCMs_dplus2CTa	NoPrepr	SVD	9898	T200_RNCT-Tx12	N	Kept components	RNCT
Drug	Monoclonal_antibody	T200_RNCT	Cell_line.Tx12	Plate.99	CENPI	0.65	0.102300681133547	pearson	1	Ttest_pvalue	Coefficient_of_eigenassay	SVD_pCMs_dplus2CTa	NoPrepr	SVD	5601	T200_RNCT-Tx12	N	Kept components	RNCT
Drug	Monoclonal_antibody	T200_RNCT	Cell_line.Tx12	Plate.99	CENPJ	0.65	-0.110642490813344	pearson	1	Ttest_pvalue	Coefficient_of_eigenassay	SVD_pCMs_dplus2CTa	NoPrepr	SVD	5104	T200_RNCT-Tx12	N	Kept components	RNCT
Drug	Monoclonal_antibody	T200_RNCT	Cell_line.Tx12	Plate.99	CENPK	0.65	0.0864100725179292	pearson	1	Ttest_pvalue	Coefficient_of_eigenassay	SVD_pCMs_dplus2CTa	NoPrepr	SVD	6687	T200_RNCT-Tx12	N	Kept components	RNCT
Drug	Monoclonal_antibody	T200_RNCT	Cell_line.Tx12	Plate.99	CENPL	0.65	-0.192659508406659	pearson	1	Ttest_pvalue	Coefficient_of_eigenassay	SVD_pCMs_dplus2CTa	NoPrepr	SVD	1962	T200_RNCT-Tx12	N	Kept components	RNCT
Drug	Monoclonal_antibody	T200_RNCT	Cell_line.Tx12	Plate.99	CENPM	0.65	0.105951916175367	pearson	1	Ttest_pvalue	Coefficient_of_eigenassay	SVD_pCMs_dplus2CTa	NoPrepr	SVD	5377	T200_RNCT-Tx12	N	Kept components	RNCT
Drug	Monoclonal_antibody	T200_RNCT	Cell_line.Tx12	Plate.99	CENPN	0.65	0.151272371313444	pearson	1	Ttest_pvalue	Coefficient_of_eigenassay	SVD_pCMs_dplus2CTa	NoPrepr	SVD	3170	T200_RNCT-Tx12	N	Kept components	RNCT
Drug	Monoclonal_antibody	T200_RNCT	Cell_line.Tx12	Plate.99	CENPO	0.65	0.0588791215730735	pearson	1	Ttest_pvalue	Coefficient_of_eigenassay	SVD_pCMs_dplus2CTa	NoPrepr	SVD	8844	T200_RNCT-Tx12	N	Kept components	RNCT
Drug	Monoclonal_antibody	T200_RNCT	Cell_line.Tx12	Plate.99	CENPP	0.65	-0.234427465413519	pearson	1	Ttest_pvalue	Coefficient_of_eigenassay	SVD_pCMs_dplus2CTa	NoPrepr	SVD	1175	T200_RNCT-Tx12	N	Kept components	RNCT
Drug	Monoclonal_antibody	T200_RNCT	Cell_line.Tx12	Plate.99	CENPQ	0.65	0.0140475990040223	pearson	1	Ttest_pvalue	Coefficient_of_eigenassay	SVD_pCMs_dplus2CTa	NoPrepr	SVD	13455	T200_RNCT-Tx12	N	Kept components	RNCT
Drug	Monoclonal_antibody	T200_RNCT	Cell_line.Tx12	Plate.99	CENPS	0.65	-0.227930621199798	pearson	1	Ttest_pvalue	Coefficient_of_eigenassay	SVD_pCMs_dplus2CTa	NoPrepr	SVD	1261	T200_RNCT-Tx12	N	Kept components	RNCT
Drug	Monoclonal_antibody	T200_RNCT	Cell_line.Tx12	Plate.99	CENPT	0.65	0.0290804462541119	pearson	1	Ttest_pvalue	Coefficient_of_eigenassay	SVD_pCMs_dplus2CTa	NoPrepr	SVD	11782	T200_RNCT-Tx12	N	Kept components	RNCT
Drug	Monoclonal_antibody	T200_RNCT	Cell_line.Tx12	Plate.99	CENPU	0.65	-0.112462791657319	pearson	1	Ttest_pvalue	Coefficient_of_eigenassay	SVD_pCMs_dplus2CTa	NoPrepr	SVD	4990	T200_RNCT-Tx12	N	Kept components	RNCT
Drug	Monoclonal_antibody	T200_RNCT	Cell_line.Tx12	Plate.99	CENPV	0.65	0.0585772523770738	pearson	1	Ttest_pvalue	Coefficient_of_eigenassay	SVD_pCMs_dplus2CTa	NoPrepr	SVD	8868	T200_RNCT-Tx12	N	Kept components	RNCT
Drug	Monoclonal_antibody	T200_RNCT	Cell_line.Tx12	Plate.99	CENPW	0.65	0.132265197615253	pearson	1	Ttest_pvalue	Coefficient_of_eigenassay	SVD_pCMs_dplus2CTa	NoPrepr	SVD	3975	T200_RNCT-Tx12	N	Kept components	RNCT
Drug	Monoclonal_antibody	T200_RNCT	Cell_line.Tx12	Plate.99	CENPX	0.65	0.0504803150422221	pearson	1	Ttest_pvalue	Coefficient_of_eigenassay	SVD_pCMs_dplus2CTa	NoPrepr	SVD	9590	T200_RNCT-Tx12	N	Kept components	RNCT
Drug	Monoclonal_antibody	T200_RNCT	Cell_line.Tx12	Plate.99	CEP104	0.65	0.0496023083673128	pearson	1	Ttest_pvalue	Coefficient_of_eigenassay	SVD_pCMs_dplus2CTa	NoPrepr	SVD	9669	T200_RNCT-Tx12	N	Kept components	RNCT
Drug	Monoclonal_antibody	T200_RNCT	Cell_line.Tx12	Plate.99	CEP112	0.65	0.0425118902126829	pearson	1	Ttest_pvalue	Coefficient_of_eigenassay	SVD_pCMs_dplus2CTa	NoPrepr	SVD	10394	T200_RNCT-Tx12	N	Kept components	RNCT
Drug	Monoclonal_antibody	T200_RNCT	Cell_line.Tx12	Plate.99	CEP120	0.65	0.0636038646382608	pearson	1	Ttest_pvalue	Coefficient_of_eigenassay	SVD_pCMs_dplus2CTa	NoPrepr	SVD	8420	T200_RNCT-Tx12	N	Kept components	RNCT
Drug	Monoclonal_antibody	T200_RNCT	Cell_line.Tx12	Plate.99	CEP126	0.65	0.0165801345207985	pearson	1	Ttest_pvalue	Coefficient_of_eigenassay	SVD_pCMs_dplus2CTa	NoPrepr	SVD	13166	T200_RNCT-Tx12	N	Kept components	RNCT
Drug	Monoclonal_antibody	T200_RNCT	Cell_line.Tx12	Plate.99	CEP128	0.65	-0.0849945029580904	pearson	1	Ttest_pvalue	Coefficient_of_eigenassay	SVD_pCMs_dplus2CTa	NoPrepr	SVD	6787	T200_RNCT-Tx12	N	Kept components	RNCT
Drug	Monoclonal_antibody	T200_RNCT	Cell_line.Tx12	Plate.99	CEP131	0.65	-0.08178179230308	pearson	1	Ttest_pvalue	Coefficient_of_eigenassay	SVD_pCMs_dplus2CTa	NoPrepr	SVD	6995	T200_RNCT-Tx12	N	Kept components	RNCT
Drug	Monoclonal_antibody	T200_RNCT	Cell_line.Tx12	Plate.99	CEP135	0.65	-0.0948589135968651	pearson	1	Ttest_pvalue	Coefficient_of_eigenassay	SVD_pCMs_dplus2CTa	NoPrepr	SVD	6082	T200_RNCT-Tx12	N	Kept components	RNCT
Drug	Monoclonal_antibody	T200_RNCT	Cell_line.Tx12	Plate.99	CEP152	0.65	-0.0807653796504321	pearson	1	Ttest_pvalue	Coefficient_of_eigenassay	SVD_pCMs_dplus2CTa	NoPrepr	SVD	7070	T200_RNCT-Tx12	N	Kept components	RNCT
Drug	Monoclonal_antibody	T200_RNCT	Cell_line.Tx12	Plate.99	CEP162	0.65	0.163476440089489	pearson	1	Ttest_pvalue	Coefficient_of_eigenassay	SVD_pCMs_dplus2CTa	NoPrepr	SVD	2764	T200_RNCT-Tx12	N	Kept components	RNCT
Drug	Monoclonal_antibody	T200_RNCT	Cell_line.Tx12	Plate.99	CEP164	0.65	0.00104661208351495	pearson	1	Ttest_pvalue	Coefficient_of_eigenassay	SVD_pCMs_dplus2CTa	NoPrepr	SVD	15158	T200_RNCT-Tx12	N	Kept components	RNCT
Drug	Monoclonal_antibody	T200_RNCT	Cell_line.Tx12	Plate.99	CEP170B	0.65	0.286831940601107	pearson	1	Ttest_pvalue	Coefficient_of_eigenassay	SVD_pCMs_dplus2CTa	NoPrepr	SVD	670	T200_RNCT-Tx12	N	Kept components	RNCT
Drug	Monoclonal_antibody	T200_RNCT	Cell_line.Tx12	Plate.99	CEP19	0.65	-0.110972993712138	pearson	1	Ttest_pvalue	Coefficient_of_eigenassay	SVD_pCMs_dplus2CTa	NoPrepr	SVD	5081	T200_RNCT-Tx12	N	Kept components	RNCT
Drug	Monoclonal_antibody	T200_RNCT	Cell_line.Tx12	Plate.99	CEP192	0.65	-0.171792330327909	pearson	1	Ttest_pvalue	Coefficient_of_eigenassay	SVD_pCMs_dplus2CTa	NoPrepr	SVD	2508	T200_RNCT-Tx12	N	Kept components	RNCT
Drug	Monoclonal_antibody	T200_RNCT	Cell_line.Tx12	Plate.99	CEP250	0.65	0.0738834951641244	pearson	1	Ttest_pvalue	Coefficient_of_eigenassay	SVD_pCMs_dplus2CTa	NoPrepr	SVD	7606	T200_RNCT-Tx12	N	Kept components	RNCT
Drug	Monoclonal_antibody	T200_RNCT	Cell_line.Tx12	Plate.99	CEP290	0.65	-0.204291640084535	pearson	1	Ttest_pvalue	Coefficient_of_eigenassay	SVD_pCMs_dplus2CTa	NoPrepr	SVD	1679	T200_RNCT-Tx12	N	Kept components	RNCT
Drug	Monoclonal_antibody	T200_RNCT	Cell_line.Tx12	Plate.99	CEP295	0.65	-0.192331482368694	pearson	1	Ttest_pvalue	Coefficient_of_eigenassay	SVD_pCMs_dplus2CTa	NoPrepr	SVD	1969	T200_RNCT-Tx12	N	Kept components	RNCT
Drug	Monoclonal_antibody	T200_RNCT	Cell_line.Tx12	Plate.99	CEP295NL	0.65	0.0760567092706205	pearson	1	Ttest_pvalue	Coefficient_of_eigenassay	SVD_pCMs_dplus2CTa	NoPrepr	SVD	7437	T200_RNCT-Tx12	N	Kept components	RNCT
Drug	Monoclonal_antibody	T200_RNCT	Cell_line.Tx12	Plate.99	CEP350	0.65	-0.0315107268080499	pearson	1	Ttest_pvalue	Coefficient_of_eigenassay	SVD_pCMs_dplus2CTa	NoPrepr	SVD	11532	T200_RNCT-Tx12	N	Kept components	RNCT
Drug	Monoclonal_antibody	T200_RNCT	Cell_line.Tx12	Plate.99	CEP41	0.65	0.10909833496615	pearson	1	Ttest_pvalue	Coefficient_of_eigenassay	SVD_pCMs_dplus2CTa	NoPrepr	SVD	5188	T200_RNCT-Tx12	N	Kept components	RNCT
Drug	Monoclonal_antibody	T200_RNCT	Cell_line.Tx12	Plate.99	CEP44	0.65	0.0332221605769043	pearson	1	Ttest_pvalue	Coefficient_of_eigenassay	SVD_pCMs_dplus2CTa	NoPrepr	SVD	11340	T200_RNCT-Tx12	N	Kept components	RNCT
Drug	Monoclonal_antibody	T200_RNCT	Cell_line.Tx12	Plate.99	CEP55	0.65	-0.678406977166492	pearson	1	Ttest_pvalue	Coefficient_of_eigenassay	SVD_pCMs_dplus2CTa	NoPrepr	SVD	37	T200_RNCT-Tx12	N	Kept components	RNCT
Drug	Monoclonal_antibody	T200_RNCT	Cell_line.Tx12	Plate.99	CEP57	0.65	0.00198298735875855	pearson	1	Ttest_pvalue	Coefficient_of_eigenassay	SVD_pCMs_dplus2CTa	NoPrepr	SVD	15028	T200_RNCT-Tx12	N	Kept components	RNCT
Drug	Monoclonal_antibody	T200_RNCT	Cell_line.Tx12	Plate.99	CEP57L1	0.65	-0.219208579961092	pearson	1	Ttest_pvalue	Coefficient_of_eigenassay	SVD_pCMs_dplus2CTa	NoPrepr	SVD	1401	T200_RNCT-Tx12	N	Kept components	RNCT
Drug	Monoclonal_antibody	T200_RNCT	Cell_line.Tx12	Plate.99	CEP63	0.65	-0.0919701950899411	pearson	1	Ttest_pvalue	Coefficient_of_eigenassay	SVD_pCMs_dplus2CTa	NoPrepr	SVD	6285	T200_RNCT-Tx12	N	Kept components	RNCT
Drug	Monoclonal_antibody	T200_RNCT	Cell_line.Tx12	Plate.99	CEP68	0.65	0.156873812386071	pearson	1	Ttest_pvalue	Coefficient_of_eigenassay	SVD_pCMs_dplus2CTa	NoPrepr	SVD	2966	T200_RNCT-Tx12	N	Kept components	RNCT
Drug	Monoclonal_antibody	T200_RNCT	Cell_line.Tx12	Plate.99	CEP70	0.65	0.176046685207134	pearson	1	Ttest_pvalue	Coefficient_of_eigenassay	SVD_pCMs_dplus2CTa	NoPrepr	SVD	2368	T200_RNCT-Tx12	N	Kept components	RNCT
Drug	Monoclonal_antibody	T200_RNCT	Cell_line.Tx12	Plate.99	CEP72	0.65	0.0613657473095189	pearson	1	Ttest_pvalue	Coefficient_of_eigenassay	SVD_pCMs_dplus2CTa	NoPrepr	SVD	8637	T200_RNCT-Tx12	N	Kept components	RNCT
Drug	Monoclonal_antibody	T200_RNCT	Cell_line.Tx12	Plate.99	CEP76	0.65	0.0109220531171578	pearson	1	Ttest_pvalue	Coefficient_of_eigenassay	SVD_pCMs_dplus2CTa	NoPrepr	SVD	13828	T200_RNCT-Tx12	N	Kept components	RNCT
Drug	Monoclonal_antibody	T200_RNCT	Cell_line.Tx12	Plate.99	CEP78	0.65	0.00164032599257182	pearson	1	Ttest_pvalue	Coefficient_of_eigenassay	SVD_pCMs_dplus2CTa	NoPrepr	SVD	15084	T200_RNCT-Tx12	N	Kept components	RNCT
Drug	Monoclonal_antibody	T200_RNCT	Cell_line.Tx12	Plate.99	CEP83	0.65	0.0234312564428921	pearson	1	Ttest_pvalue	Coefficient_of_eigenassay	SVD_pCMs_dplus2CTa	NoPrepr	SVD	12408	T200_RNCT-Tx12	N	Kept components	RNCT
Drug	Monoclonal_antibody	T200_RNCT	Cell_line.Tx12	Plate.99	CEP85	0.65	0.0265467481949254	pearson	1	Ttest_pvalue	Coefficient_of_eigenassay	SVD_pCMs_dplus2CTa	NoPrepr	SVD	12069	T200_RNCT-Tx12	N	Kept components	RNCT
Drug	Monoclonal_antibody	T200_RNCT	Cell_line.Tx12	Plate.99	CEP85L	0.65	0.0937646984288918	pearson	1	Ttest_pvalue	Coefficient_of_eigenassay	SVD_pCMs_dplus2CTa	NoPrepr	SVD	6152	T200_RNCT-Tx12	N	Kept components	RNCT
Drug	Monoclonal_antibody	T200_RNCT	Cell_line.Tx12	Plate.99	CEP89	0.65	-0.106356963530233	pearson	1	Ttest_pvalue	Coefficient_of_eigenassay	SVD_pCMs_dplus2CTa	NoPrepr	SVD	5348	T200_RNCT-Tx12	N	Kept components	RNCT
Drug	Monoclonal_antibody	T200_RNCT	Cell_line.Tx12	Plate.99	CEP95	0.65	0.0608393231123643	pearson	1	Ttest_pvalue	Coefficient_of_eigenassay	SVD_pCMs_dplus2CTa	NoPrepr	SVD	8682	T200_RNCT-Tx12	N	Kept components	RNCT
Drug	Monoclonal_antibody	T200_RNCT	Cell_line.Tx12	Plate.99	CEP97	0.65	-0.128828355700297	pearson	1	Ttest_pvalue	Coefficient_of_eigenassay	SVD_pCMs_dplus2CTa	NoPrepr	SVD	4108	T200_RNCT-Tx12	N	Kept components	RNCT
Drug	Monoclonal_antibody	T200_RNCT	Cell_line.Tx12	Plate.99	CEPT1	0.65	-0.0370258322004047	pearson	1	Ttest_pvalue	Coefficient_of_eigenassay	SVD_pCMs_dplus2CTa	NoPrepr	SVD	10948	T200_RNCT-Tx12	N	Kept components	RNCT
Drug	Monoclonal_antibody	T200_RNCT	Cell_line.Tx12	Plate.99	CER1	0.65	-0.0471353091501549	pearson	1	Ttest_pvalue	Coefficient_of_eigenassay	SVD_pCMs_dplus2CTa	NoPrepr	SVD	9922	T200_RNCT-Tx12	N	Kept components	RNCT
Drug	Monoclonal_antibody	T200_RNCT	Cell_line.Tx12	Plate.99	CERCAM	0.65	-0.124661576425646	pearson	1	Ttest_pvalue	Coefficient_of_eigenassay	SVD_pCMs_dplus2CTa	NoPrepr	SVD	4341	T200_RNCT-Tx12	N	Kept components	RNCT
Drug	Monoclonal_antibody	T200_RNCT	Cell_line.Tx12	Plate.99	CERK	0.65	-0.0437573353534969	pearson	1	Ttest_pvalue	Coefficient_of_eigenassay	SVD_pCMs_dplus2CTa	NoPrepr	SVD	10252	T200_RNCT-Tx12	N	Kept components	RNCT
Drug	Monoclonal_antibody	T200_RNCT	Cell_line.Tx12	Plate.99	CERS1	0.65	0.221524832020315	pearson	1	Ttest_pvalue	Coefficient_of_eigenassay	SVD_pCMs_dplus2CTa	NoPrepr	SVD	1359	T200_RNCT-Tx12	N	Kept components	RNCT
Drug	Monoclonal_antibody	T200_RNCT	Cell_line.Tx12	Plate.99	CERS2	0.65	0.0529570542091463	pearson	1	Ttest_pvalue	Coefficient_of_eigenassay	SVD_pCMs_dplus2CTa	NoPrepr	SVD	9370	T200_RNCT-Tx12	N	Kept components	RNCT
Drug	Monoclonal_antibody	T200_RNCT	Cell_line.Tx12	Plate.99	CERS4	0.65	0.0252980345566855	pearson	1	Ttest_pvalue	Coefficient_of_eigenassay	SVD_pCMs_dplus2CTa	NoPrepr	SVD	12218	T200_RNCT-Tx12	N	Kept components	RNCT
Drug	Monoclonal_antibody	T200_RNCT	Cell_line.Tx12	Plate.99	CERS5	0.65	-0.0404767207025619	pearson	1	Ttest_pvalue	Coefficient_of_eigenassay	SVD_pCMs_dplus2CTa	NoPrepr	SVD	10596	T200_RNCT-Tx12	N	Kept components	RNCT
Drug	Monoclonal_antibody	T200_RNCT	Cell_line.Tx12	Plate.99	CERS6	0.65	-0.102416107253603	pearson	1	Ttest_pvalue	Coefficient_of_eigenassay	SVD_pCMs_dplus2CTa	NoPrepr	SVD	5590	T200_RNCT-Tx12	N	Kept components	RNCT
Drug	Monoclonal_antibody	T200_RNCT	Cell_line.Tx12	Plate.99	CES2	0.65	-0.0726639417675258	pearson	1	Ttest_pvalue	Coefficient_of_eigenassay	SVD_pCMs_dplus2CTa	NoPrepr	SVD	7688	T200_RNCT-Tx12	N	Kept components	RNCT
Drug	Monoclonal_antibody	T200_RNCT	Cell_line.Tx12	Plate.99	CES3	0.65	0.0323318334076455	pearson	1	Ttest_pvalue	Coefficient_of_eigenassay	SVD_pCMs_dplus2CTa	NoPrepr	SVD	11435	T200_RNCT-Tx12	N	Kept components	RNCT
Drug	Monoclonal_antibody	T200_RNCT	Cell_line.Tx12	Plate.99	CES4A	0.65	-0.0493065298687998	pearson	1	Ttest_pvalue	Coefficient_of_eigenassay	SVD_pCMs_dplus2CTa	NoPrepr	SVD	9705	T200_RNCT-Tx12	N	Kept components	RNCT
Drug	Monoclonal_antibody	T200_RNCT	Cell_line.Tx12	Plate.99	CETN2	0.65	0.0218486059871438	pearson	1	Ttest_pvalue	Coefficient_of_eigenassay	SVD_pCMs_dplus2CTa	NoPrepr	SVD	12581	T200_RNCT-Tx12	N	Kept components	RNCT
Drug	Monoclonal_antibody	T200_RNCT	Cell_line.Tx12	Plate.99	CETN3	0.65	0.0505435971158894	pearson	1	Ttest_pvalue	Coefficient_of_eigenassay	SVD_pCMs_dplus2CTa	NoPrepr	SVD	9585	T200_RNCT-Tx12	N	Kept components	RNCT
Drug	Monoclonal_antibody	T200_RNCT	Cell_line.Tx12	Plate.99	CFAP100	0.65	0.0326463066292128	pearson	1	Ttest_pvalue	Coefficient_of_eigenassay	SVD_pCMs_dplus2CTa	NoPrepr	SVD	11404	T200_RNCT-Tx12	N	Kept components	RNCT
Drug	Monoclonal_antibody	T200_RNCT	Cell_line.Tx12	Plate.99	CFAP126	0.65	0.167465345739536	pearson	1	Ttest_pvalue	Coefficient_of_eigenassay	SVD_pCMs_dplus2CTa	NoPrepr	SVD	2624	T200_RNCT-Tx12	N	Kept components	RNCT
Drug	Monoclonal_antibody	T200_RNCT	Cell_line.Tx12	Plate.99	CFAP157	0.65	-0.0074234406581039	pearson	1	Ttest_pvalue	Coefficient_of_eigenassay	SVD_pCMs_dplus2CTa	NoPrepr	SVD	14304	T200_RNCT-Tx12	N	Kept components	RNCT
Drug	Monoclonal_antibody	T200_RNCT	Cell_line.Tx12	Plate.99	CFAP161	0.65	0.0334019488846279	pearson	1	Ttest_pvalue	Coefficient_of_eigenassay	SVD_pCMs_dplus2CTa	NoPrepr	SVD	11323	T200_RNCT-Tx12	N	Kept components	RNCT
Drug	Monoclonal_antibody	T200_RNCT	Cell_line.Tx12	Plate.99	CFAP20	0.65	-0.123886061725586	pearson	1	Ttest_pvalue	Coefficient_of_eigenassay	SVD_pCMs_dplus2CTa	NoPrepr	SVD	4379	T200_RNCT-Tx12	N	Kept components	RNCT
Drug	Monoclonal_antibody	T200_RNCT	Cell_line.Tx12	Plate.99	CFAP206	0.65	0.127637155389027	pearson	1	Ttest_pvalue	Coefficient_of_eigenassay	SVD_pCMs_dplus2CTa	NoPrepr	SVD	4179	T200_RNCT-Tx12	N	Kept components	RNCT
Drug	Monoclonal_antibody	T200_RNCT	Cell_line.Tx12	Plate.99	CFAP221	0.65	-0.109859538813639	pearson	1	Ttest_pvalue	Coefficient_of_eigenassay	SVD_pCMs_dplus2CTa	NoPrepr	SVD	5145	T200_RNCT-Tx12	N	Kept components	RNCT
Drug	Monoclonal_antibody	T200_RNCT	Cell_line.Tx12	Plate.99	CFAP298	0.65	0.0241817547485221	pearson	1	Ttest_pvalue	Coefficient_of_eigenassay	SVD_pCMs_dplus2CTa	NoPrepr	SVD	12333	T200_RNCT-Tx12	N	Kept components	RNCT
Drug	Monoclonal_antibody	T200_RNCT	Cell_line.Tx12	Plate.99	CFAP299	0.65	0.034501394029738	pearson	1	Ttest_pvalue	Coefficient_of_eigenassay	SVD_pCMs_dplus2CTa	NoPrepr	SVD	11201	T200_RNCT-Tx12	N	Kept components	RNCT
Drug	Monoclonal_antibody	T200_RNCT	Cell_line.Tx12	Plate.99	CFAP300	0.65	0.0146466653799594	pearson	1	Ttest_pvalue	Coefficient_of_eigenassay	SVD_pCMs_dplus2CTa	NoPrepr	SVD	13379	T200_RNCT-Tx12	N	Kept components	RNCT
Drug	Monoclonal_antibody	T200_RNCT	Cell_line.Tx12	Plate.99	CFAP36	0.65	0.186312770291911	pearson	1	Ttest_pvalue	Coefficient_of_eigenassay	SVD_pCMs_dplus2CTa	NoPrepr	SVD	2115	T200_RNCT-Tx12	N	Kept components	RNCT
Drug	Monoclonal_antibody	T200_RNCT	Cell_line.Tx12	Plate.99	CFAP43	0.65	0.0923954584565329	pearson	1	Ttest_pvalue	Coefficient_of_eigenassay	SVD_pCMs_dplus2CTa	NoPrepr	SVD	6260	T200_RNCT-Tx12	N	Kept components	RNCT
Drug	Monoclonal_antibody	T200_RNCT	Cell_line.Tx12	Plate.99	CFAP44	0.65	0.179074793218622	pearson	1	Ttest_pvalue	Coefficient_of_eigenassay	SVD_pCMs_dplus2CTa	NoPrepr	SVD	2275	T200_RNCT-Tx12	N	Kept components	RNCT
Drug	Monoclonal_antibody	T200_RNCT	Cell_line.Tx12	Plate.99	CFAP45	0.65	-0.0176952877217766	pearson	1	Ttest_pvalue	Coefficient_of_eigenassay	SVD_pCMs_dplus2CTa	NoPrepr	SVD	13025	T200_RNCT-Tx12	N	Kept components	RNCT
Drug	Monoclonal_antibody	T200_RNCT	Cell_line.Tx12	Plate.99	CFAP46	0.65	-0.082426813808947	pearson	1	Ttest_pvalue	Coefficient_of_eigenassay	SVD_pCMs_dplus2CTa	NoPrepr	SVD	6961	T200_RNCT-Tx12	N	Kept components	RNCT
Drug	Monoclonal_antibody	T200_RNCT	Cell_line.Tx12	Plate.99	CFAP47	0.65	0.0233590080943681	pearson	1	Ttest_pvalue	Coefficient_of_eigenassay	SVD_pCMs_dplus2CTa	NoPrepr	SVD	12417	T200_RNCT-Tx12	N	Kept components	RNCT
Drug	Monoclonal_antibody	T200_RNCT	Cell_line.Tx12	Plate.99	CFAP52	0.65	0.0743201757730272	pearson	1	Ttest_pvalue	Coefficient_of_eigenassay	SVD_pCMs_dplus2CTa	NoPrepr	SVD	7560	T200_RNCT-Tx12	N	Kept components	RNCT
Drug	Monoclonal_antibody	T200_RNCT	Cell_line.Tx12	Plate.99	CFAP53	0.65	0.300084772379611	pearson	1	Ttest_pvalue	Coefficient_of_eigenassay	SVD_pCMs_dplus2CTa	NoPrepr	SVD	580	T200_RNCT-Tx12	N	Kept components	RNCT
Drug	Monoclonal_antibody	T200_RNCT	Cell_line.Tx12	Plate.99	CFAP54	0.65	0.042656144513364	pearson	1	Ttest_pvalue	Coefficient_of_eigenassay	SVD_pCMs_dplus2CTa	NoPrepr	SVD	10378	T200_RNCT-Tx12	N	Kept components	RNCT
Drug	Monoclonal_antibody	T200_RNCT	Cell_line.Tx12	Plate.99	CFAP57	0.65	0.0379387633451306	pearson	1	Ttest_pvalue	Coefficient_of_eigenassay	SVD_pCMs_dplus2CTa	NoPrepr	SVD	10866	T200_RNCT-Tx12	N	Kept components	RNCT
Drug	Monoclonal_antibody	T200_RNCT	Cell_line.Tx12	Plate.99	CFAP58	0.65	0.142830357591412	pearson	1	Ttest_pvalue	Coefficient_of_eigenassay	SVD_pCMs_dplus2CTa	NoPrepr	SVD	3510	T200_RNCT-Tx12	N	Kept components	RNCT
Drug	Monoclonal_antibody	T200_RNCT	Cell_line.Tx12	Plate.99	CFAP61	0.65	0.0135389750856919	pearson	1	Ttest_pvalue	Coefficient_of_eigenassay	SVD_pCMs_dplus2CTa	NoPrepr	SVD	13536	T200_RNCT-Tx12	N	Kept components	RNCT
Drug	Monoclonal_antibody	T200_RNCT	Cell_line.Tx12	Plate.99	CFAP65	0.65	0.0434346203656879	pearson	1	Ttest_pvalue	Coefficient_of_eigenassay	SVD_pCMs_dplus2CTa	NoPrepr	SVD	10280	T200_RNCT-Tx12	N	Kept components	RNCT
Drug	Monoclonal_antibody	T200_RNCT	Cell_line.Tx12	Plate.99	CFAP69	0.65	0.340283145385514	pearson	1	Ttest_pvalue	Coefficient_of_eigenassay	SVD_pCMs_dplus2CTa	NoPrepr	SVD	378	T200_RNCT-Tx12	N	Kept components	RNCT
Drug	Monoclonal_antibody	T200_RNCT	Cell_line.Tx12	Plate.99	CFAP70	0.65	0.0972636942657793	pearson	1	Ttest_pvalue	Coefficient_of_eigenassay	SVD_pCMs_dplus2CTa	NoPrepr	SVD	5926	T200_RNCT-Tx12	N	Kept components	RNCT
Drug	Monoclonal_antibody	T200_RNCT	Cell_line.Tx12	Plate.99	CFAP73	0.65	0.067138339310305	pearson	1	Ttest_pvalue	Coefficient_of_eigenassay	SVD_pCMs_dplus2CTa	NoPrepr	SVD	8111	T200_RNCT-Tx12	N	Kept components	RNCT
Drug	Monoclonal_antibody	T200_RNCT	Cell_line.Tx12	Plate.99	CFAP74	0.65	0.0496245680612269	pearson	1	Ttest_pvalue	Coefficient_of_eigenassay	SVD_pCMs_dplus2CTa	NoPrepr	SVD	9666	T200_RNCT-Tx12	N	Kept components	RNCT
Drug	Monoclonal_antibody	T200_RNCT	Cell_line.Tx12	Plate.99	CFAP77	0.65	0.130276629197103	pearson	1	Ttest_pvalue	Coefficient_of_eigenassay	SVD_pCMs_dplus2CTa	NoPrepr	SVD	4048	T200_RNCT-Tx12	N	Kept components	RNCT
Drug	Monoclonal_antibody	T200_RNCT	Cell_line.Tx12	Plate.99	CFAP97	0.65	-0.0173698902744868	pearson	1	Ttest_pvalue	Coefficient_of_eigenassay	SVD_pCMs_dplus2CTa	NoPrepr	SVD	13067	T200_RNCT-Tx12	N	Kept components	RNCT
Drug	Monoclonal_antibody	T200_RNCT	Cell_line.Tx12	Plate.99	CFAP99	0.65	0.0217115379178781	pearson	1	Ttest_pvalue	Coefficient_of_eigenassay	SVD_pCMs_dplus2CTa	NoPrepr	SVD	12599	T200_RNCT-Tx12	N	Kept components	RNCT
Drug	Monoclonal_antibody	T200_RNCT	Cell_line.Tx12	Plate.99	CFC1	0.65	-0.27705828805726	pearson	1	Ttest_pvalue	Coefficient_of_eigenassay	SVD_pCMs_dplus2CTa	NoPrepr	SVD	746	T200_RNCT-Tx12	N	Kept components	RNCT
Drug	Monoclonal_antibody	T200_RNCT	Cell_line.Tx12	Plate.99	CFDP1	0.65	0.269241942759269	pearson	1	Ttest_pvalue	Coefficient_of_eigenassay	SVD_pCMs_dplus2CTa	NoPrepr	SVD	798	T200_RNCT-Tx12	N	Kept components	RNCT
Drug	Monoclonal_antibody	T200_RNCT	Cell_line.Tx12	Plate.99	CFH	0.65	-0.353904361535821	pearson	1	Ttest_pvalue	Coefficient_of_eigenassay	SVD_pCMs_dplus2CTa	NoPrepr	SVD	331	T200_RNCT-Tx12	N	Kept components	RNCT
Drug	Monoclonal_antibody	T200_RNCT	Cell_line.Tx12	Plate.99	CFI	0.65	-0.0546328835882311	pearson	1	Ttest_pvalue	Coefficient_of_eigenassay	SVD_pCMs_dplus2CTa	NoPrepr	SVD	9222	T200_RNCT-Tx12	N	Kept components	RNCT
Drug	Monoclonal_antibody	T200_RNCT	Cell_line.Tx12	Plate.99	CFL1	0.65	-0.031755748749717	pearson	1	Ttest_pvalue	Coefficient_of_eigenassay	SVD_pCMs_dplus2CTa	NoPrepr	SVD	11503	T200_RNCT-Tx12	N	Kept components	RNCT
Drug	Monoclonal_antibody	T200_RNCT	Cell_line.Tx12	Plate.99	CFL2	0.65	0.0994128010399938	pearson	1	Ttest_pvalue	Coefficient_of_eigenassay	SVD_pCMs_dplus2CTa	NoPrepr	SVD	5789	T200_RNCT-Tx12	N	Kept components	RNCT
Drug	Monoclonal_antibody	T200_RNCT	Cell_line.Tx12	Plate.99	CFLAR	0.65	-0.183085568658013	pearson	1	Ttest_pvalue	Coefficient_of_eigenassay	SVD_pCMs_dplus2CTa	NoPrepr	SVD	2183	T200_RNCT-Tx12	N	Kept components	RNCT
Drug	Monoclonal_antibody	T200_RNCT	Cell_line.Tx12	Plate.99	CFP	0.65	-0.0286036769606125	pearson	1	Ttest_pvalue	Coefficient_of_eigenassay	SVD_pCMs_dplus2CTa	NoPrepr	SVD	11840	T200_RNCT-Tx12	N	Kept components	RNCT
Drug	Monoclonal_antibody	T200_RNCT	Cell_line.Tx12	Plate.99	CFTR	0.65	0.0206454518896291	pearson	1	Ttest_pvalue	Coefficient_of_eigenassay	SVD_pCMs_dplus2CTa	NoPrepr	SVD	12723	T200_RNCT-Tx12	N	Kept components	RNCT
Drug	Monoclonal_antibody	T200_RNCT	Cell_line.Tx12	Plate.99	CGB7	0.65	-0.0515638794615432	pearson	1	Ttest_pvalue	Coefficient_of_eigenassay	SVD_pCMs_dplus2CTa	NoPrepr	SVD	9485	T200_RNCT-Tx12	N	Kept components	RNCT
Drug	Monoclonal_antibody	T200_RNCT	Cell_line.Tx12	Plate.99	CGGBP1	0.65	-0.0393349305366796	pearson	1	Ttest_pvalue	Coefficient_of_eigenassay	SVD_pCMs_dplus2CTa	NoPrepr	SVD	10702	T200_RNCT-Tx12	N	Kept components	RNCT
Drug	Monoclonal_antibody	T200_RNCT	Cell_line.Tx12	Plate.99	CGN	0.65	0.374255157382873	pearson	1	Ttest_pvalue	Coefficient_of_eigenassay	SVD_pCMs_dplus2CTa	NoPrepr	SVD	277	T200_RNCT-Tx12	N	Kept components	RNCT
Drug	Monoclonal_antibody	T200_RNCT	Cell_line.Tx12	Plate.99	CGNL1	0.65	0.121755896038582	pearson	1	Ttest_pvalue	Coefficient_of_eigenassay	SVD_pCMs_dplus2CTa	NoPrepr	SVD	4497	T200_RNCT-Tx12	N	Kept components	RNCT
Drug	Monoclonal_antibody	T200_RNCT	Cell_line.Tx12	Plate.99	CGREF1	0.65	0.209020105816603	pearson	1	Ttest_pvalue	Coefficient_of_eigenassay	SVD_pCMs_dplus2CTa	NoPrepr	SVD	1587	T200_RNCT-Tx12	N	Kept components	RNCT
Drug	Monoclonal_antibody	T200_RNCT	Cell_line.Tx12	Plate.99	CGRRF1	0.65	-0.139590758448013	pearson	1	Ttest_pvalue	Coefficient_of_eigenassay	SVD_pCMs_dplus2CTa	NoPrepr	SVD	3651	T200_RNCT-Tx12	N	Kept components	RNCT
Drug	Monoclonal_antibody	T200_RNCT	Cell_line.Tx12	Plate.99	CHAC1	0.65	-0.235260472671371	pearson	1	Ttest_pvalue	Coefficient_of_eigenassay	SVD_pCMs_dplus2CTa	NoPrepr	SVD	1161	T200_RNCT-Tx12	N	Kept components	RNCT
Drug	Monoclonal_antibody	T200_RNCT	Cell_line.Tx12	Plate.99	CHAC2	0.65	-0.126631827825437	pearson	1	Ttest_pvalue	Coefficient_of_eigenassay	SVD_pCMs_dplus2CTa	NoPrepr	SVD	4229	T200_RNCT-Tx12	N	Kept components	RNCT
Drug	Monoclonal_antibody	T200_RNCT	Cell_line.Tx12	Plate.99	CHAD	0.65	-0.262925561830647	pearson	1	Ttest_pvalue	Coefficient_of_eigenassay	SVD_pCMs_dplus2CTa	NoPrepr	SVD	840	T200_RNCT-Tx12	N	Kept components	RNCT
Drug	Monoclonal_antibody	T200_RNCT	Cell_line.Tx12	Plate.99	CHADL	0.65	-0.0379474616370491	pearson	1	Ttest_pvalue	Coefficient_of_eigenassay	SVD_pCMs_dplus2CTa	NoPrepr	SVD	10864	T200_RNCT-Tx12	N	Kept components	RNCT
Drug	Monoclonal_antibody	T200_RNCT	Cell_line.Tx12	Plate.99	CHAF1A	0.65	-0.00109968208834389	pearson	1	Ttest_pvalue	Coefficient_of_eigenassay	SVD_pCMs_dplus2CTa	NoPrepr	SVD	15149	T200_RNCT-Tx12	N	Kept components	RNCT
Drug	Monoclonal_antibody	T200_RNCT	Cell_line.Tx12	Plate.99	CHAF1B	0.65	0.204665175352536	pearson	1	Ttest_pvalue	Coefficient_of_eigenassay	SVD_pCMs_dplus2CTa	NoPrepr	SVD	1668	T200_RNCT-Tx12	N	Kept components	RNCT
Drug	Monoclonal_antibody	T200_RNCT	Cell_line.Tx12	Plate.99	CHAMP1	0.65	0.202005489769072	pearson	1	Ttest_pvalue	Coefficient_of_eigenassay	SVD_pCMs_dplus2CTa	NoPrepr	SVD	1731	T200_RNCT-Tx12	N	Kept components	RNCT
Drug	Monoclonal_antibody	T200_RNCT	Cell_line.Tx12	Plate.99	CHCHD1	0.65	-0.02747484136027	pearson	1	Ttest_pvalue	Coefficient_of_eigenassay	SVD_pCMs_dplus2CTa	NoPrepr	SVD	11969	T200_RNCT-Tx12	N	Kept components	RNCT
Drug	Monoclonal_antibody	T200_RNCT	Cell_line.Tx12	Plate.99	CHCHD2	0.65	0.272977074281299	pearson	1	Ttest_pvalue	Coefficient_of_eigenassay	SVD_pCMs_dplus2CTa	NoPrepr	SVD	775	T200_RNCT-Tx12	N	Kept components	RNCT
Drug	Monoclonal_antibody	T200_RNCT	Cell_line.Tx12	Plate.99	CHCHD3	0.65	0.108505048853877	pearson	1	Ttest_pvalue	Coefficient_of_eigenassay	SVD_pCMs_dplus2CTa	NoPrepr	SVD	5228	T200_RNCT-Tx12	N	Kept components	RNCT
Drug	Monoclonal_antibody	T200_RNCT	Cell_line.Tx12	Plate.99	CHCHD4	0.65	-0.0952162552562776	pearson	1	Ttest_pvalue	Coefficient_of_eigenassay	SVD_pCMs_dplus2CTa	NoPrepr	SVD	6063	T200_RNCT-Tx12	N	Kept components	RNCT
Drug	Monoclonal_antibody	T200_RNCT	Cell_line.Tx12	Plate.99	CHCHD5	0.65	-0.055158955510811	pearson	1	Ttest_pvalue	Coefficient_of_eigenassay	SVD_pCMs_dplus2CTa	NoPrepr	SVD	9178	T200_RNCT-Tx12	N	Kept components	RNCT
Drug	Monoclonal_antibody	T200_RNCT	Cell_line.Tx12	Plate.99	CHCHD6	0.65	-0.178153231456331	pearson	1	Ttest_pvalue	Coefficient_of_eigenassay	SVD_pCMs_dplus2CTa	NoPrepr	SVD	2298	T200_RNCT-Tx12	N	Kept components	RNCT
Drug	Monoclonal_antibody	T200_RNCT	Cell_line.Tx12	Plate.99	CHCHD7	0.65	0.190829618532353	pearson	1	Ttest_pvalue	Coefficient_of_eigenassay	SVD_pCMs_dplus2CTa	NoPrepr	SVD	2001	T200_RNCT-Tx12	N	Kept components	RNCT
Drug	Monoclonal_antibody	T200_RNCT	Cell_line.Tx12	Plate.99	CHD1	0.65	0.0269063727503951	pearson	1	Ttest_pvalue	Coefficient_of_eigenassay	SVD_pCMs_dplus2CTa	NoPrepr	SVD	12033	T200_RNCT-Tx12	N	Kept components	RNCT
Drug	Monoclonal_antibody	T200_RNCT	Cell_line.Tx12	Plate.99	CHD1L	0.65	-0.0426869158154112	pearson	1	Ttest_pvalue	Coefficient_of_eigenassay	SVD_pCMs_dplus2CTa	NoPrepr	SVD	10377	T200_RNCT-Tx12	N	Kept components	RNCT
Drug	Monoclonal_antibody	T200_RNCT	Cell_line.Tx12	Plate.99	CHD2	0.65	-0.131618105245164	pearson	1	Ttest_pvalue	Coefficient_of_eigenassay	SVD_pCMs_dplus2CTa	NoPrepr	SVD	4006	T200_RNCT-Tx12	N	Kept components	RNCT
Drug	Monoclonal_antibody	T200_RNCT	Cell_line.Tx12	Plate.99	CHD3	0.65	0.0242629747026221	pearson	1	Ttest_pvalue	Coefficient_of_eigenassay	SVD_pCMs_dplus2CTa	NoPrepr	SVD	12325	T200_RNCT-Tx12	N	Kept components	RNCT
Drug	Monoclonal_antibody	T200_RNCT	Cell_line.Tx12	Plate.99	CHD4	0.65	-0.0552407669557167	pearson	1	Ttest_pvalue	Coefficient_of_eigenassay	SVD_pCMs_dplus2CTa	NoPrepr	SVD	9169	T200_RNCT-Tx12	N	Kept components	RNCT
Drug	Monoclonal_antibody	T200_RNCT	Cell_line.Tx12	Plate.99	CHD5	0.65	-0.15338231689162	pearson	1	Ttest_pvalue	Coefficient_of_eigenassay	SVD_pCMs_dplus2CTa	NoPrepr	SVD	3085	T200_RNCT-Tx12	N	Kept components	RNCT
Drug	Monoclonal_antibody	T200_RNCT	Cell_line.Tx12	Plate.99	CHD6	0.65	-0.128305155265549	pearson	1	Ttest_pvalue	Coefficient_of_eigenassay	SVD_pCMs_dplus2CTa	NoPrepr	SVD	4136	T200_RNCT-Tx12	N	Kept components	RNCT
Drug	Monoclonal_antibody	T200_RNCT	Cell_line.Tx12	Plate.99	CHD7	0.65	0.0277660852892302	pearson	1	Ttest_pvalue	Coefficient_of_eigenassay	SVD_pCMs_dplus2CTa	NoPrepr	SVD	11933	T200_RNCT-Tx12	N	Kept components	RNCT
Drug	Monoclonal_antibody	T200_RNCT	Cell_line.Tx12	Plate.99	CHD8	0.65	-0.0965837172848379	pearson	1	Ttest_pvalue	Coefficient_of_eigenassay	SVD_pCMs_dplus2CTa	NoPrepr	SVD	5976	T200_RNCT-Tx12	N	Kept components	RNCT
Drug	Monoclonal_antibody	T200_RNCT	Cell_line.Tx12	Plate.99	CHD9	0.65	-0.0152714219768708	pearson	1	Ttest_pvalue	Coefficient_of_eigenassay	SVD_pCMs_dplus2CTa	NoPrepr	SVD	13316	T200_RNCT-Tx12	N	Kept components	RNCT
Drug	Monoclonal_antibody	T200_RNCT	Cell_line.Tx12	Plate.99	CHDH	0.65	0.118568491951437	pearson	1	Ttest_pvalue	Coefficient_of_eigenassay	SVD_pCMs_dplus2CTa	NoPrepr	SVD	4659	T200_RNCT-Tx12	N	Kept components	RNCT
Drug	Monoclonal_antibody	T200_RNCT	Cell_line.Tx12	Plate.99	CHEK1	0.65	0.0856266936427366	pearson	1	Ttest_pvalue	Coefficient_of_eigenassay	SVD_pCMs_dplus2CTa	NoPrepr	SVD	6743	T200_RNCT-Tx12	N	Kept components	RNCT
Drug	Monoclonal_antibody	T200_RNCT	Cell_line.Tx12	Plate.99	CHEK2	0.65	-0.158811630346435	pearson	1	Ttest_pvalue	Coefficient_of_eigenassay	SVD_pCMs_dplus2CTa	NoPrepr	SVD	2914	T200_RNCT-Tx12	N	Kept components	RNCT
Drug	Monoclonal_antibody	T200_RNCT	Cell_line.Tx12	Plate.99	CHERP	0.65	-0.14316294127459	pearson	1	Ttest_pvalue	Coefficient_of_eigenassay	SVD_pCMs_dplus2CTa	NoPrepr	SVD	3498	T200_RNCT-Tx12	N	Kept components	RNCT
Drug	Monoclonal_antibody	T200_RNCT	Cell_line.Tx12	Plate.99	CHFR	0.65	0.0764127614615748	pearson	1	Ttest_pvalue	Coefficient_of_eigenassay	SVD_pCMs_dplus2CTa	NoPrepr	SVD	7411	T200_RNCT-Tx12	N	Kept components	RNCT
Drug	Monoclonal_antibody	T200_RNCT	Cell_line.Tx12	Plate.99	CHGB	0.65	0.211169212336756	pearson	1	Ttest_pvalue	Coefficient_of_eigenassay	SVD_pCMs_dplus2CTa	NoPrepr	SVD	1554	T200_RNCT-Tx12	N	Kept components	RNCT
Drug	Monoclonal_antibody	T200_RNCT	Cell_line.Tx12	Plate.99	CHI3L1	0.65	0.203579824385731	pearson	1	Ttest_pvalue	Coefficient_of_eigenassay	SVD_pCMs_dplus2CTa	NoPrepr	SVD	1699	T200_RNCT-Tx12	N	Kept components	RNCT
Drug	Monoclonal_antibody	T200_RNCT	Cell_line.Tx12	Plate.99	CHIC1	0.65	-0.163203578008378	pearson	1	Ttest_pvalue	Coefficient_of_eigenassay	SVD_pCMs_dplus2CTa	NoPrepr	SVD	2769	T200_RNCT-Tx12	N	Kept components	RNCT
Drug	Monoclonal_antibody	T200_RNCT	Cell_line.Tx12	Plate.99	CHIC2	0.65	-0.130512063707257	pearson	1	Ttest_pvalue	Coefficient_of_eigenassay	SVD_pCMs_dplus2CTa	NoPrepr	SVD	4040	T200_RNCT-Tx12	N	Kept components	RNCT
Drug	Monoclonal_antibody	T200_RNCT	Cell_line.Tx12	Plate.99	CHID1	0.65	-0.0348467661472058	pearson	1	Ttest_pvalue	Coefficient_of_eigenassay	SVD_pCMs_dplus2CTa	NoPrepr	SVD	11167	T200_RNCT-Tx12	N	Kept components	RNCT
Drug	Monoclonal_antibody	T200_RNCT	Cell_line.Tx12	Plate.99	CHKA	0.65	0.0189120465412405	pearson	1	Ttest_pvalue	Coefficient_of_eigenassay	SVD_pCMs_dplus2CTa	NoPrepr	SVD	12898	T200_RNCT-Tx12	N	Kept components	RNCT
Drug	Monoclonal_antibody	T200_RNCT	Cell_line.Tx12	Plate.99	CHM	0.65	-0.0993053015130321	pearson	1	Ttest_pvalue	Coefficient_of_eigenassay	SVD_pCMs_dplus2CTa	NoPrepr	SVD	5796	T200_RNCT-Tx12	N	Kept components	RNCT
Drug	Monoclonal_antibody	T200_RNCT	Cell_line.Tx12	Plate.99	CHML	0.65	0.100480609301126	pearson	1	Ttest_pvalue	Coefficient_of_eigenassay	SVD_pCMs_dplus2CTa	NoPrepr	SVD	5717	T200_RNCT-Tx12	N	Kept components	RNCT
Drug	Monoclonal_antibody	T200_RNCT	Cell_line.Tx12	Plate.99	CHMP1A	0.65	0.186645262068961	pearson	1	Ttest_pvalue	Coefficient_of_eigenassay	SVD_pCMs_dplus2CTa	NoPrepr	SVD	2110	T200_RNCT-Tx12	N	Kept components	RNCT
Drug	Monoclonal_antibody	T200_RNCT	Cell_line.Tx12	Plate.99	CHMP1B	0.65	-0.0510009039842448	pearson	1	Ttest_pvalue	Coefficient_of_eigenassay	SVD_pCMs_dplus2CTa	NoPrepr	SVD	9538	T200_RNCT-Tx12	N	Kept components	RNCT
Drug	Monoclonal_antibody	T200_RNCT	Cell_line.Tx12	Plate.99	CHMP2A	0.65	0.425738520757674	pearson	1	Ttest_pvalue	Coefficient_of_eigenassay	SVD_pCMs_dplus2CTa	NoPrepr	SVD	175	T200_RNCT-Tx12	N	Kept components	RNCT
Drug	Monoclonal_antibody	T200_RNCT	Cell_line.Tx12	Plate.99	CHMP2B	0.65	-0.0297050199703608	pearson	1	Ttest_pvalue	Coefficient_of_eigenassay	SVD_pCMs_dplus2CTa	NoPrepr	SVD	11702	T200_RNCT-Tx12	N	Kept components	RNCT
Drug	Monoclonal_antibody	T200_RNCT	Cell_line.Tx12	Plate.99	CHMP3	0.65	-0.334893900266611	pearson	1	Ttest_pvalue	Coefficient_of_eigenassay	SVD_pCMs_dplus2CTa	NoPrepr	SVD	398	T200_RNCT-Tx12	N	Kept components	RNCT
Drug	Monoclonal_antibody	T200_RNCT	Cell_line.Tx12	Plate.99	CHMP4A	0.65	0.138168104967011	pearson	1	Ttest_pvalue	Coefficient_of_eigenassay	SVD_pCMs_dplus2CTa	NoPrepr	SVD	3705	T200_RNCT-Tx12	N	Kept components	RNCT
Drug	Monoclonal_antibody	T200_RNCT	Cell_line.Tx12	Plate.99	CHMP4B	0.65	0.115091721752657	pearson	1	Ttest_pvalue	Coefficient_of_eigenassay	SVD_pCMs_dplus2CTa	NoPrepr	SVD	4848	T200_RNCT-Tx12	N	Kept components	RNCT
Drug	Monoclonal_antibody	T200_RNCT	Cell_line.Tx12	Plate.99	CHMP4C	0.65	0.0503140721303849	pearson	1	Ttest_pvalue	Coefficient_of_eigenassay	SVD_pCMs_dplus2CTa	NoPrepr	SVD	9604	T200_RNCT-Tx12	N	Kept components	RNCT
Drug	Monoclonal_antibody	T200_RNCT	Cell_line.Tx12	Plate.99	CHMP5	0.65	-0.021593159845752	pearson	1	Ttest_pvalue	Coefficient_of_eigenassay	SVD_pCMs_dplus2CTa	NoPrepr	SVD	12611	T200_RNCT-Tx12	N	Kept components	RNCT
Drug	Monoclonal_antibody	T200_RNCT	Cell_line.Tx12	Plate.99	CHMP6	0.65	-0.00579008034228943	pearson	1	Ttest_pvalue	Coefficient_of_eigenassay	SVD_pCMs_dplus2CTa	NoPrepr	SVD	14528	T200_RNCT-Tx12	N	Kept components	RNCT
Drug	Monoclonal_antibody	T200_RNCT	Cell_line.Tx12	Plate.99	CHMP7	0.65	-0.10368314774966	pearson	1	Ttest_pvalue	Coefficient_of_eigenassay	SVD_pCMs_dplus2CTa	NoPrepr	SVD	5508	T200_RNCT-Tx12	N	Kept components	RNCT
Drug	Monoclonal_antibody	T200_RNCT	Cell_line.Tx12	Plate.99	CHN1	0.65	0.049455358731673	pearson	1	Ttest_pvalue	Coefficient_of_eigenassay	SVD_pCMs_dplus2CTa	NoPrepr	SVD	9688	T200_RNCT-Tx12	N	Kept components	RNCT
Drug	Monoclonal_antibody	T200_RNCT	Cell_line.Tx12	Plate.99	CHN2	0.65	0.0487974393928231	pearson	1	Ttest_pvalue	Coefficient_of_eigenassay	SVD_pCMs_dplus2CTa	NoPrepr	SVD	9750	T200_RNCT-Tx12	N	Kept components	RNCT
Drug	Monoclonal_antibody	T200_RNCT	Cell_line.Tx12	Plate.99	CHODL	0.65	0.0209325209837371	pearson	1	Ttest_pvalue	Coefficient_of_eigenassay	SVD_pCMs_dplus2CTa	NoPrepr	SVD	12687	T200_RNCT-Tx12	N	Kept components	RNCT
Drug	Monoclonal_antibody	T200_RNCT	Cell_line.Tx12	Plate.99	CHORDC1	0.65	-0.29261066798032	pearson	1	Ttest_pvalue	Coefficient_of_eigenassay	SVD_pCMs_dplus2CTa	NoPrepr	SVD	628	T200_RNCT-Tx12	N	Kept components	RNCT
Drug	Monoclonal_antibody	T200_RNCT	Cell_line.Tx12	Plate.99	CHP1	0.65	-0.00509278467205726	pearson	1	Ttest_pvalue	Coefficient_of_eigenassay	SVD_pCMs_dplus2CTa	NoPrepr	SVD	14622	T200_RNCT-Tx12	N	Kept components	RNCT
Drug	Monoclonal_antibody	T200_RNCT	Cell_line.Tx12	Plate.99	CHPF	0.65	0.0245091356779375	pearson	1	Ttest_pvalue	Coefficient_of_eigenassay	SVD_pCMs_dplus2CTa	NoPrepr	SVD	12304	T200_RNCT-Tx12	N	Kept components	RNCT
Drug	Monoclonal_antibody	T200_RNCT	Cell_line.Tx12	Plate.99	CHPF2	0.65	0.117882641861897	pearson	1	Ttest_pvalue	Coefficient_of_eigenassay	SVD_pCMs_dplus2CTa	NoPrepr	SVD	4691	T200_RNCT-Tx12	N	Kept components	RNCT
Drug	Monoclonal_antibody	T200_RNCT	Cell_line.Tx12	Plate.99	CHPT1	0.65	0.284217656642195	pearson	1	Ttest_pvalue	Coefficient_of_eigenassay	SVD_pCMs_dplus2CTa	NoPrepr	SVD	695	T200_RNCT-Tx12	N	Kept components	RNCT
Drug	Monoclonal_antibody	T200_RNCT	Cell_line.Tx12	Plate.99	CHRAC1	0.65	-0.138060605483032	pearson	1	Ttest_pvalue	Coefficient_of_eigenassay	SVD_pCMs_dplus2CTa	NoPrepr	SVD	3710	T200_RNCT-Tx12	N	Kept components	RNCT
Drug	Monoclonal_antibody	T200_RNCT	Cell_line.Tx12	Plate.99	CHRD	0.65	0.0578024043451338	pearson	1	Ttest_pvalue	Coefficient_of_eigenassay	SVD_pCMs_dplus2CTa	NoPrepr	SVD	8944	T200_RNCT-Tx12	N	Kept components	RNCT
Drug	Monoclonal_antibody	T200_RNCT	Cell_line.Tx12	Plate.99	CHRDL1	0.65	-0.0585668370776301	pearson	1	Ttest_pvalue	Coefficient_of_eigenassay	SVD_pCMs_dplus2CTa	NoPrepr	SVD	8872	T200_RNCT-Tx12	N	Kept components	RNCT
Drug	Monoclonal_antibody	T200_RNCT	Cell_line.Tx12	Plate.99	CHRDL2	0.65	-0.00369195544637543	pearson	1	Ttest_pvalue	Coefficient_of_eigenassay	SVD_pCMs_dplus2CTa	NoPrepr	SVD	14814	T200_RNCT-Tx12	N	Kept components	RNCT
Drug	Monoclonal_antibody	T200_RNCT	Cell_line.Tx12	Plate.99	CHRFAM7A	0.65	-0.0013656153785747	pearson	1	Ttest_pvalue	Coefficient_of_eigenassay	SVD_pCMs_dplus2CTa	NoPrepr	SVD	15119	T200_RNCT-Tx12	N	Kept components	RNCT
Drug	Monoclonal_antibody	T200_RNCT	Cell_line.Tx12	Plate.99	CHRM2	0.65	0.0615058101931939	pearson	1	Ttest_pvalue	Coefficient_of_eigenassay	SVD_pCMs_dplus2CTa	NoPrepr	SVD	8622	T200_RNCT-Tx12	N	Kept components	RNCT
Drug	Monoclonal_antibody	T200_RNCT	Cell_line.Tx12	Plate.99	CHRM3	0.65	0.212394897737141	pearson	1	Ttest_pvalue	Coefficient_of_eigenassay	SVD_pCMs_dplus2CTa	NoPrepr	SVD	1524	T200_RNCT-Tx12	N	Kept components	RNCT
Drug	Monoclonal_antibody	T200_RNCT	Cell_line.Tx12	Plate.99	CHRM4	0.65	-0.201208572671115	pearson	1	Ttest_pvalue	Coefficient_of_eigenassay	SVD_pCMs_dplus2CTa	NoPrepr	SVD	1748	T200_RNCT-Tx12	N	Kept components	RNCT
Drug	Monoclonal_antibody	T200_RNCT	Cell_line.Tx12	Plate.99	CHRM5	0.65	-0.00172171953189046	pearson	1	Ttest_pvalue	Coefficient_of_eigenassay	SVD_pCMs_dplus2CTa	NoPrepr	SVD	15070	T200_RNCT-Tx12	N	Kept components	RNCT
Drug	Monoclonal_antibody	T200_RNCT	Cell_line.Tx12	Plate.99	CHRNA1	0.65	-0.0231372113783843	pearson	1	Ttest_pvalue	Coefficient_of_eigenassay	SVD_pCMs_dplus2CTa	NoPrepr	SVD	12439	T200_RNCT-Tx12	N	Kept components	RNCT
Drug	Monoclonal_antibody	T200_RNCT	Cell_line.Tx12	Plate.99	CHRNA10	0.65	-0.0656635299096906	pearson	1	Ttest_pvalue	Coefficient_of_eigenassay	SVD_pCMs_dplus2CTa	NoPrepr	SVD	8251	T200_RNCT-Tx12	N	Kept components	RNCT
Drug	Monoclonal_antibody	T200_RNCT	Cell_line.Tx12	Plate.99	CHRNA3	0.65	0.0866902815215011	pearson	1	Ttest_pvalue	Coefficient_of_eigenassay	SVD_pCMs_dplus2CTa	NoPrepr	SVD	6659	T200_RNCT-Tx12	N	Kept components	RNCT
Drug	Monoclonal_antibody	T200_RNCT	Cell_line.Tx12	Plate.99	CHRNA4	0.65	0.19553282478591	pearson	1	Ttest_pvalue	Coefficient_of_eigenassay	SVD_pCMs_dplus2CTa	NoPrepr	SVD	1889	T200_RNCT-Tx12	N	Kept components	RNCT
Drug	Monoclonal_antibody	T200_RNCT	Cell_line.Tx12	Plate.99	CHRNA5	0.65	0.072797789572034	pearson	1	Ttest_pvalue	Coefficient_of_eigenassay	SVD_pCMs_dplus2CTa	NoPrepr	SVD	7683	T200_RNCT-Tx12	N	Kept components	RNCT
Drug	Monoclonal_antibody	T200_RNCT	Cell_line.Tx12	Plate.99	CHRNB1	0.65	-0.179979222261263	pearson	1	Ttest_pvalue	Coefficient_of_eigenassay	SVD_pCMs_dplus2CTa	NoPrepr	SVD	2253	T200_RNCT-Tx12	N	Kept components	RNCT
Drug	Monoclonal_antibody	T200_RNCT	Cell_line.Tx12	Plate.99	CHRNB2	0.65	0.0935732122659463	pearson	1	Ttest_pvalue	Coefficient_of_eigenassay	SVD_pCMs_dplus2CTa	NoPrepr	SVD	6165	T200_RNCT-Tx12	N	Kept components	RNCT
Drug	Monoclonal_antibody	T200_RNCT	Cell_line.Tx12	Plate.99	CHRNB4	0.65	-0.0249033195303834	pearson	1	Ttest_pvalue	Coefficient_of_eigenassay	SVD_pCMs_dplus2CTa	NoPrepr	SVD	12256	T200_RNCT-Tx12	N	Kept components	RNCT
Drug	Monoclonal_antibody	T200_RNCT	Cell_line.Tx12	Plate.99	CHRND	0.65	0.0382218475633783	pearson	1	Ttest_pvalue	Coefficient_of_eigenassay	SVD_pCMs_dplus2CTa	NoPrepr	SVD	10838	T200_RNCT-Tx12	N	Kept components	RNCT
Drug	Monoclonal_antibody	T200_RNCT	Cell_line.Tx12	Plate.99	CHRNE	0.65	-0.0147708802237974	pearson	1	Ttest_pvalue	Coefficient_of_eigenassay	SVD_pCMs_dplus2CTa	NoPrepr	SVD	13367	T200_RNCT-Tx12	N	Kept components	RNCT
Drug	Monoclonal_antibody	T200_RNCT	Cell_line.Tx12	Plate.99	CHRNG	0.65	-0.226929908607353	pearson	1	Ttest_pvalue	Coefficient_of_eigenassay	SVD_pCMs_dplus2CTa	NoPrepr	SVD	1271	T200_RNCT-Tx12	N	Kept components	RNCT
Drug	Monoclonal_antibody	T200_RNCT	Cell_line.Tx12	Plate.99	CHST1	0.65	-0.0598232205244678	pearson	1	Ttest_pvalue	Coefficient_of_eigenassay	SVD_pCMs_dplus2CTa	NoPrepr	SVD	8762	T200_RNCT-Tx12	N	Kept components	RNCT
Drug	Monoclonal_antibody	T200_RNCT	Cell_line.Tx12	Plate.99	CHST10	0.65	0.00596528856922033	pearson	1	Ttest_pvalue	Coefficient_of_eigenassay	SVD_pCMs_dplus2CTa	NoPrepr	SVD	14497	T200_RNCT-Tx12	N	Kept components	RNCT
Drug	Monoclonal_antibody	T200_RNCT	Cell_line.Tx12	Plate.99	CHST11	0.65	0.174772716668806	pearson	1	Ttest_pvalue	Coefficient_of_eigenassay	SVD_pCMs_dplus2CTa	NoPrepr	SVD	2410	T200_RNCT-Tx12	N	Kept components	RNCT
Drug	Monoclonal_antibody	T200_RNCT	Cell_line.Tx12	Plate.99	CHST12	0.65	0.0762311915341433	pearson	1	Ttest_pvalue	Coefficient_of_eigenassay	SVD_pCMs_dplus2CTa	NoPrepr	SVD	7427	T200_RNCT-Tx12	N	Kept components	RNCT
Drug	Monoclonal_antibody	T200_RNCT	Cell_line.Tx12	Plate.99	CHST13	0.65	-0.00669477548047273	pearson	1	Ttest_pvalue	Coefficient_of_eigenassay	SVD_pCMs_dplus2CTa	NoPrepr	SVD	14413	T200_RNCT-Tx12	N	Kept components	RNCT
Drug	Monoclonal_antibody	T200_RNCT	Cell_line.Tx12	Plate.99	CHST14	0.65	-0.106141696361886	pearson	1	Ttest_pvalue	Coefficient_of_eigenassay	SVD_pCMs_dplus2CTa	NoPrepr	SVD	5357	T200_RNCT-Tx12	N	Kept components	RNCT
Drug	Monoclonal_antibody	T200_RNCT	Cell_line.Tx12	Plate.99	CHST15	0.65	0.168361732177802	pearson	1	Ttest_pvalue	Coefficient_of_eigenassay	SVD_pCMs_dplus2CTa	NoPrepr	SVD	2587	T200_RNCT-Tx12	N	Kept components	RNCT
Drug	Monoclonal_antibody	T200_RNCT	Cell_line.Tx12	Plate.99	CHST2	0.65	0.137857492749421	pearson	1	Ttest_pvalue	Coefficient_of_eigenassay	SVD_pCMs_dplus2CTa	NoPrepr	SVD	3721	T200_RNCT-Tx12	N	Kept components	RNCT
Drug	Monoclonal_antibody	T200_RNCT	Cell_line.Tx12	Plate.99	CHST3	0.65	0.0369359226774781	pearson	1	Ttest_pvalue	Coefficient_of_eigenassay	SVD_pCMs_dplus2CTa	NoPrepr	SVD	10962	T200_RNCT-Tx12	N	Kept components	RNCT
Drug	Monoclonal_antibody	T200_RNCT	Cell_line.Tx12	Plate.99	CHST4	0.65	-0.0322183703854724	pearson	1	Ttest_pvalue	Coefficient_of_eigenassay	SVD_pCMs_dplus2CTa	NoPrepr	SVD	11446	T200_RNCT-Tx12	N	Kept components	RNCT
Drug	Monoclonal_antibody	T200_RNCT	Cell_line.Tx12	Plate.99	CHST5	0.65	-0.320776157293704	pearson	1	Ttest_pvalue	Coefficient_of_eigenassay	SVD_pCMs_dplus2CTa	NoPrepr	SVD	452	T200_RNCT-Tx12	N	Kept components	RNCT
Drug	Monoclonal_antibody	T200_RNCT	Cell_line.Tx12	Plate.99	CHST6	0.65	0.045493557201493	pearson	1	Ttest_pvalue	Coefficient_of_eigenassay	SVD_pCMs_dplus2CTa	NoPrepr	SVD	10088	T200_RNCT-Tx12	N	Kept components	RNCT
Drug	Monoclonal_antibody	T200_RNCT	Cell_line.Tx12	Plate.99	CHST7	0.65	-0.110931424588314	pearson	1	Ttest_pvalue	Coefficient_of_eigenassay	SVD_pCMs_dplus2CTa	NoPrepr	SVD	5086	T200_RNCT-Tx12	N	Kept components	RNCT
Drug	Monoclonal_antibody	T200_RNCT	Cell_line.Tx12	Plate.99	CHST8	0.65	0.00324554765619011	pearson	1	Ttest_pvalue	Coefficient_of_eigenassay	SVD_pCMs_dplus2CTa	NoPrepr	SVD	14868	T200_RNCT-Tx12	N	Kept components	RNCT
Drug	Monoclonal_antibody	T200_RNCT	Cell_line.Tx12	Plate.99	CHST9	0.65	0.105123737874619	pearson	1	Ttest_pvalue	Coefficient_of_eigenassay	SVD_pCMs_dplus2CTa	NoPrepr	SVD	5427	T200_RNCT-Tx12	N	Kept components	RNCT
Drug	Monoclonal_antibody	T200_RNCT	Cell_line.Tx12	Plate.99	CHSY1	0.65	-0.0761943367320949	pearson	1	Ttest_pvalue	Coefficient_of_eigenassay	SVD_pCMs_dplus2CTa	NoPrepr	SVD	7430	T200_RNCT-Tx12	N	Kept components	RNCT
Drug	Monoclonal_antibody	T200_RNCT	Cell_line.Tx12	Plate.99	CHSY3	0.65	-0.150382454737652	pearson	1	Ttest_pvalue	Coefficient_of_eigenassay	SVD_pCMs_dplus2CTa	NoPrepr	SVD	3199	T200_RNCT-Tx12	N	Kept components	RNCT
Drug	Monoclonal_antibody	T200_RNCT	Cell_line.Tx12	Plate.99	CHTF18	0.65	-0.0427104282453328	pearson	1	Ttest_pvalue	Coefficient_of_eigenassay	SVD_pCMs_dplus2CTa	NoPrepr	SVD	10373	T200_RNCT-Tx12	N	Kept components	RNCT
Drug	Monoclonal_antibody	T200_RNCT	Cell_line.Tx12	Plate.99	CHTF8	0.65	0.0946773114387827	pearson	1	Ttest_pvalue	Coefficient_of_eigenassay	SVD_pCMs_dplus2CTa	NoPrepr	SVD	6101	T200_RNCT-Tx12	N	Kept components	RNCT
Drug	Monoclonal_antibody	T200_RNCT	Cell_line.Tx12	Plate.99	CHTOP	0.65	0.0604746818722412	pearson	1	Ttest_pvalue	Coefficient_of_eigenassay	SVD_pCMs_dplus2CTa	NoPrepr	SVD	8719	T200_RNCT-Tx12	N	Kept components	RNCT
Drug	Monoclonal_antibody	T200_RNCT	Cell_line.Tx12	Plate.99	CHUK	0.65	0.147114703992364	pearson	1	Ttest_pvalue	Coefficient_of_eigenassay	SVD_pCMs_dplus2CTa	NoPrepr	SVD	3332	T200_RNCT-Tx12	N	Kept components	RNCT
Drug	Monoclonal_antibody	T200_RNCT	Cell_line.Tx12	Plate.99	CHURC1	0.65	-0.00897760371434335	pearson	1	Ttest_pvalue	Coefficient_of_eigenassay	SVD_pCMs_dplus2CTa	NoPrepr	SVD	14091	T200_RNCT-Tx12	N	Kept components	RNCT
Drug	Monoclonal_antibody	T200_RNCT	Cell_line.Tx12	Plate.99	CIAO1	0.65	-0.147040304714086	pearson	1	Ttest_pvalue	Coefficient_of_eigenassay	SVD_pCMs_dplus2CTa	NoPrepr	SVD	3338	T200_RNCT-Tx12	N	Kept components	RNCT
Drug	Monoclonal_antibody	T200_RNCT	Cell_line.Tx12	Plate.99	CIAO2A	0.65	-0.193516324242465	pearson	1	Ttest_pvalue	Coefficient_of_eigenassay	SVD_pCMs_dplus2CTa	NoPrepr	SVD	1941	T200_RNCT-Tx12	N	Kept components	RNCT
Drug	Monoclonal_antibody	T200_RNCT	Cell_line.Tx12	Plate.99	CIAO2B	0.65	0.113969135481234	pearson	1	Ttest_pvalue	Coefficient_of_eigenassay	SVD_pCMs_dplus2CTa	NoPrepr	SVD	4899	T200_RNCT-Tx12	N	Kept components	RNCT
Drug	Monoclonal_antibody	T200_RNCT	Cell_line.Tx12	Plate.99	CIAO3	0.65	-0.0694439973759941	pearson	1	Ttest_pvalue	Coefficient_of_eigenassay	SVD_pCMs_dplus2CTa	NoPrepr	SVD	7945	T200_RNCT-Tx12	N	Kept components	RNCT
Drug	Monoclonal_antibody	T200_RNCT	Cell_line.Tx12	Plate.99	CIAPIN1	0.65	0.0456585887357025	pearson	1	Ttest_pvalue	Coefficient_of_eigenassay	SVD_pCMs_dplus2CTa	NoPrepr	SVD	10066	T200_RNCT-Tx12	N	Kept components	RNCT
Drug	Monoclonal_antibody	T200_RNCT	Cell_line.Tx12	Plate.99	CIART	0.65	0.0346371618372233	pearson	1	Ttest_pvalue	Coefficient_of_eigenassay	SVD_pCMs_dplus2CTa	NoPrepr	SVD	11185	T200_RNCT-Tx12	N	Kept components	RNCT
Drug	Monoclonal_antibody	T200_RNCT	Cell_line.Tx12	Plate.99	CIB1	0.65	0.0599881215940294	pearson	1	Ttest_pvalue	Coefficient_of_eigenassay	SVD_pCMs_dplus2CTa	NoPrepr	SVD	8753	T200_RNCT-Tx12	N	Kept components	RNCT
Drug	Monoclonal_antibody	T200_RNCT	Cell_line.Tx12	Plate.99	CIB2	0.65	-0.00350071126548486	pearson	1	Ttest_pvalue	Coefficient_of_eigenassay	SVD_pCMs_dplus2CTa	NoPrepr	SVD	14837	T200_RNCT-Tx12	N	Kept components	RNCT
Drug	Monoclonal_antibody	T200_RNCT	Cell_line.Tx12	Plate.99	CIB4	0.65	0.0325743458310939	pearson	1	Ttest_pvalue	Coefficient_of_eigenassay	SVD_pCMs_dplus2CTa	NoPrepr	SVD	11410	T200_RNCT-Tx12	N	Kept components	RNCT
Drug	Monoclonal_antibody	T200_RNCT	Cell_line.Tx12	Plate.99	CIC	0.65	-0.0137805665043689	pearson	1	Ttest_pvalue	Coefficient_of_eigenassay	SVD_pCMs_dplus2CTa	NoPrepr	SVD	13494	T200_RNCT-Tx12	N	Kept components	RNCT
Drug	Monoclonal_antibody	T200_RNCT	Cell_line.Tx12	Plate.99	CIDEB	0.65	-0.117612331026199	pearson	1	Ttest_pvalue	Coefficient_of_eigenassay	SVD_pCMs_dplus2CTa	NoPrepr	SVD	4708	T200_RNCT-Tx12	N	Kept components	RNCT
Drug	Monoclonal_antibody	T200_RNCT	Cell_line.Tx12	Plate.99	CIITA	0.65	-0.17172004776884	pearson	1	Ttest_pvalue	Coefficient_of_eigenassay	SVD_pCMs_dplus2CTa	NoPrepr	SVD	2510	T200_RNCT-Tx12	N	Kept components	RNCT
Drug	Monoclonal_antibody	T200_RNCT	Cell_line.Tx12	Plate.99	CILP	0.65	-0.0264390943219829	pearson	1	Ttest_pvalue	Coefficient_of_eigenassay	SVD_pCMs_dplus2CTa	NoPrepr	SVD	12079	T200_RNCT-Tx12	N	Kept components	RNCT
Drug	Monoclonal_antibody	T200_RNCT	Cell_line.Tx12	Plate.99	CILP2	0.65	0.160965432229062	pearson	1	Ttest_pvalue	Coefficient_of_eigenassay	SVD_pCMs_dplus2CTa	NoPrepr	SVD	2843	T200_RNCT-Tx12	N	Kept components	RNCT
Drug	Monoclonal_antibody	T200_RNCT	Cell_line.Tx12	Plate.99	CINP	0.65	0.267881648642746	pearson	1	Ttest_pvalue	Coefficient_of_eigenassay	SVD_pCMs_dplus2CTa	NoPrepr	SVD	807	T200_RNCT-Tx12	N	Kept components	RNCT
Drug	Monoclonal_antibody	T200_RNCT	Cell_line.Tx12	Plate.99	CIP2A	0.65	0.0935650854363119	pearson	1	Ttest_pvalue	Coefficient_of_eigenassay	SVD_pCMs_dplus2CTa	NoPrepr	SVD	6166	T200_RNCT-Tx12	N	Kept components	RNCT
Drug	Monoclonal_antibody	T200_RNCT	Cell_line.Tx12	Plate.99	CIPC	0.65	0.0161269762274911	pearson	1	Ttest_pvalue	Coefficient_of_eigenassay	SVD_pCMs_dplus2CTa	NoPrepr	SVD	13215	T200_RNCT-Tx12	N	Kept components	RNCT
Drug	Monoclonal_antibody	T200_RNCT	Cell_line.Tx12	Plate.99	CIR1	0.65	0.31852824033646	pearson	1	Ttest_pvalue	Coefficient_of_eigenassay	SVD_pCMs_dplus2CTa	NoPrepr	SVD	463	T200_RNCT-Tx12	N	Kept components	RNCT
Drug	Monoclonal_antibody	T200_RNCT	Cell_line.Tx12	Plate.99	CIRBP	0.65	-0.0311844807757289	pearson	1	Ttest_pvalue	Coefficient_of_eigenassay	SVD_pCMs_dplus2CTa	NoPrepr	SVD	11567	T200_RNCT-Tx12	N	Kept components	RNCT
Drug	Monoclonal_antibody	T200_RNCT	Cell_line.Tx12	Plate.99	CISD1	0.65	0.4736518762842	pearson	1	Ttest_pvalue	Coefficient_of_eigenassay	SVD_pCMs_dplus2CTa	NoPrepr	SVD	127	T200_RNCT-Tx12	N	Kept components	RNCT
Drug	Monoclonal_antibody	T200_RNCT	Cell_line.Tx12	Plate.99	CISD2	0.65	0.370017323112469	pearson	1	Ttest_pvalue	Coefficient_of_eigenassay	SVD_pCMs_dplus2CTa	NoPrepr	SVD	288	T200_RNCT-Tx12	N	Kept components	RNCT
Drug	Monoclonal_antibody	T200_RNCT	Cell_line.Tx12	Plate.99	CISH	0.65	0.117713230932087	pearson	1	Ttest_pvalue	Coefficient_of_eigenassay	SVD_pCMs_dplus2CTa	NoPrepr	SVD	4702	T200_RNCT-Tx12	N	Kept components	RNCT
Drug	Monoclonal_antibody	T200_RNCT	Cell_line.Tx12	Plate.99	CIT	0.65	-0.0241710453057499	pearson	1	Ttest_pvalue	Coefficient_of_eigenassay	SVD_pCMs_dplus2CTa	NoPrepr	SVD	12334	T200_RNCT-Tx12	N	Kept components	RNCT
Drug	Monoclonal_antibody	T200_RNCT	Cell_line.Tx12	Plate.99	CITED1	0.65	-0.359342995312549	pearson	1	Ttest_pvalue	Coefficient_of_eigenassay	SVD_pCMs_dplus2CTa	NoPrepr	SVD	314	T200_RNCT-Tx12	N	Kept components	RNCT
Drug	Monoclonal_antibody	T200_RNCT	Cell_line.Tx12	Plate.99	CITED2	0.65	0.0919166994016646	pearson	1	Ttest_pvalue	Coefficient_of_eigenassay	SVD_pCMs_dplus2CTa	NoPrepr	SVD	6293	T200_RNCT-Tx12	N	Kept components	RNCT
Drug	Monoclonal_antibody	T200_RNCT	Cell_line.Tx12	Plate.99	CITED4	0.65	-0.0529505056335078	pearson	1	Ttest_pvalue	Coefficient_of_eigenassay	SVD_pCMs_dplus2CTa	NoPrepr	SVD	9373	T200_RNCT-Tx12	N	Kept components	RNCT
Drug	Monoclonal_antibody	T200_RNCT	Cell_line.Tx12	Plate.99	CIZ1	0.65	-0.00699036957341006	pearson	1	Ttest_pvalue	Coefficient_of_eigenassay	SVD_pCMs_dplus2CTa	NoPrepr	SVD	14367	T200_RNCT-Tx12	N	Kept components	RNCT
Drug	Monoclonal_antibody	T200_RNCT	Cell_line.Tx12	Plate.99	CKAP2	0.65	-0.0161487218948326	pearson	1	Ttest_pvalue	Coefficient_of_eigenassay	SVD_pCMs_dplus2CTa	NoPrepr	SVD	13214	T200_RNCT-Tx12	N	Kept components	RNCT
Drug	Monoclonal_antibody	T200_RNCT	Cell_line.Tx12	Plate.99	CKAP2L	0.65	0.148655485896024	pearson	1	Ttest_pvalue	Coefficient_of_eigenassay	SVD_pCMs_dplus2CTa	NoPrepr	SVD	3259	T200_RNCT-Tx12	N	Kept components	RNCT
Drug	Monoclonal_antibody	T200_RNCT	Cell_line.Tx12	Plate.99	CKAP4	0.65	0.0479382718351187	pearson	1	Ttest_pvalue	Coefficient_of_eigenassay	SVD_pCMs_dplus2CTa	NoPrepr	SVD	9837	T200_RNCT-Tx12	N	Kept components	RNCT
Drug	Monoclonal_antibody	T200_RNCT	Cell_line.Tx12	Plate.99	CKAP5	0.65	0.0061854997620706	pearson	1	Ttest_pvalue	Coefficient_of_eigenassay	SVD_pCMs_dplus2CTa	NoPrepr	SVD	14473	T200_RNCT-Tx12	N	Kept components	RNCT
Drug	Monoclonal_antibody	T200_RNCT	Cell_line.Tx12	Plate.99	CKB	0.65	0.0118153862273935	pearson	1	Ttest_pvalue	Coefficient_of_eigenassay	SVD_pCMs_dplus2CTa	NoPrepr	SVD	13736	T200_RNCT-Tx12	N	Kept components	RNCT
Drug	Monoclonal_antibody	T200_RNCT	Cell_line.Tx12	Plate.99	CKLF	0.65	-0.0638786325966731	pearson	1	Ttest_pvalue	Coefficient_of_eigenassay	SVD_pCMs_dplus2CTa	NoPrepr	SVD	8400	T200_RNCT-Tx12	N	Kept components	RNCT
Drug	Monoclonal_antibody	T200_RNCT	Cell_line.Tx12	Plate.99	CKM	0.65	-0.187661360994873	pearson	1	Ttest_pvalue	Coefficient_of_eigenassay	SVD_pCMs_dplus2CTa	NoPrepr	SVD	2086	T200_RNCT-Tx12	N	Kept components	RNCT
Drug	Monoclonal_antibody	T200_RNCT	Cell_line.Tx12	Plate.99	CKMT1A	0.65	0.115444939177107	pearson	1	Ttest_pvalue	Coefficient_of_eigenassay	SVD_pCMs_dplus2CTa	NoPrepr	SVD	4827	T200_RNCT-Tx12	N	Kept components	RNCT
Drug	Monoclonal_antibody	T200_RNCT	Cell_line.Tx12	Plate.99	CKMT1B	0.65	0.0100749134746381	pearson	1	Ttest_pvalue	Coefficient_of_eigenassay	SVD_pCMs_dplus2CTa	NoPrepr	SVD	13933	T200_RNCT-Tx12	N	Kept components	RNCT
Drug	Monoclonal_antibody	T200_RNCT	Cell_line.Tx12	Plate.99	CKMT2	0.65	-0.198959788455775	pearson	1	Ttest_pvalue	Coefficient_of_eigenassay	SVD_pCMs_dplus2CTa	NoPrepr	SVD	1803	T200_RNCT-Tx12	N	Kept components	RNCT
Drug	Monoclonal_antibody	T200_RNCT	Cell_line.Tx12	Plate.99	CKS1B	0.65	0.0702858282720839	pearson	1	Ttest_pvalue	Coefficient_of_eigenassay	SVD_pCMs_dplus2CTa	NoPrepr	SVD	7884	T200_RNCT-Tx12	N	Kept components	RNCT
Drug	Monoclonal_antibody	T200_RNCT	Cell_line.Tx12	Plate.99	CKS2	0.65	0.0584658976683338	pearson	1	Ttest_pvalue	Coefficient_of_eigenassay	SVD_pCMs_dplus2CTa	NoPrepr	SVD	8885	T200_RNCT-Tx12	N	Kept components	RNCT
Drug	Monoclonal_antibody	T200_RNCT	Cell_line.Tx12	Plate.99	CLASP1	0.65	-0.0675860864626129	pearson	1	Ttest_pvalue	Coefficient_of_eigenassay	SVD_pCMs_dplus2CTa	NoPrepr	SVD	8076	T200_RNCT-Tx12	N	Kept components	RNCT
Drug	Monoclonal_antibody	T200_RNCT	Cell_line.Tx12	Plate.99	CLASP2	0.65	0.0849149988729162	pearson	1	Ttest_pvalue	Coefficient_of_eigenassay	SVD_pCMs_dplus2CTa	NoPrepr	SVD	6791	T200_RNCT-Tx12	N	Kept components	RNCT
Drug	Monoclonal_antibody	T200_RNCT	Cell_line.Tx12	Plate.99	CLASRP	0.65	-0.0291046755450269	pearson	1	Ttest_pvalue	Coefficient_of_eigenassay	SVD_pCMs_dplus2CTa	NoPrepr	SVD	11776	T200_RNCT-Tx12	N	Kept components	RNCT
Drug	Monoclonal_antibody	T200_RNCT	Cell_line.Tx12	Plate.99	CLBA1	0.65	0.010736595926896	pearson	1	Ttest_pvalue	Coefficient_of_eigenassay	SVD_pCMs_dplus2CTa	NoPrepr	SVD	13847	T200_RNCT-Tx12	N	Kept components	RNCT
Drug	Monoclonal_antibody	T200_RNCT	Cell_line.Tx12	Plate.99	CLCC1	0.65	-0.0343007948055629	pearson	1	Ttest_pvalue	Coefficient_of_eigenassay	SVD_pCMs_dplus2CTa	NoPrepr	SVD	11230	T200_RNCT-Tx12	N	Kept components	RNCT
Drug	Monoclonal_antibody	T200_RNCT	Cell_line.Tx12	Plate.99	CLCF1	0.65	-0.3764173529218	pearson	1	Ttest_pvalue	Coefficient_of_eigenassay	SVD_pCMs_dplus2CTa	NoPrepr	SVD	269	T200_RNCT-Tx12	N	Kept components	RNCT
Drug	Monoclonal_antibody	T200_RNCT	Cell_line.Tx12	Plate.99	CLCN2	0.65	0.101347455905657	pearson	1	Ttest_pvalue	Coefficient_of_eigenassay	SVD_pCMs_dplus2CTa	NoPrepr	SVD	5658	T200_RNCT-Tx12	N	Kept components	RNCT
Drug	Monoclonal_antibody	T200_RNCT	Cell_line.Tx12	Plate.99	CLCN3	0.65	-0.0296222356841851	pearson	1	Ttest_pvalue	Coefficient_of_eigenassay	SVD_pCMs_dplus2CTa	NoPrepr	SVD	11716	T200_RNCT-Tx12	N	Kept components	RNCT
Drug	Monoclonal_antibody	T200_RNCT	Cell_line.Tx12	Plate.99	CLCN4	0.65	-0.0354275878665043	pearson	1	Ttest_pvalue	Coefficient_of_eigenassay	SVD_pCMs_dplus2CTa	NoPrepr	SVD	11114	T200_RNCT-Tx12	N	Kept components	RNCT
Drug	Monoclonal_antibody	T200_RNCT	Cell_line.Tx12	Plate.99	CLCN5	0.65	-0.0459671456269958	pearson	1	Ttest_pvalue	Coefficient_of_eigenassay	SVD_pCMs_dplus2CTa	NoPrepr	SVD	10042	T200_RNCT-Tx12	N	Kept components	RNCT
Drug	Monoclonal_antibody	T200_RNCT	Cell_line.Tx12	Plate.99	CLCN6	0.65	0.0106874808921863	pearson	1	Ttest_pvalue	Coefficient_of_eigenassay	SVD_pCMs_dplus2CTa	NoPrepr	SVD	13858	T200_RNCT-Tx12	N	Kept components	RNCT
Drug	Monoclonal_antibody	T200_RNCT	Cell_line.Tx12	Plate.99	CLCN7	0.65	0.0970479704620128	pearson	1	Ttest_pvalue	Coefficient_of_eigenassay	SVD_pCMs_dplus2CTa	NoPrepr	SVD	5941	T200_RNCT-Tx12	N	Kept components	RNCT
Drug	Monoclonal_antibody	T200_RNCT	Cell_line.Tx12	Plate.99	CLCNKA	0.65	0.0168998519698642	pearson	1	Ttest_pvalue	Coefficient_of_eigenassay	SVD_pCMs_dplus2CTa	NoPrepr	SVD	13135	T200_RNCT-Tx12	N	Kept components	RNCT
Drug	Monoclonal_antibody	T200_RNCT	Cell_line.Tx12	Plate.99	CLCNKB	0.65	-0.0207483384136081	pearson	1	Ttest_pvalue	Coefficient_of_eigenassay	SVD_pCMs_dplus2CTa	NoPrepr	SVD	12709	T200_RNCT-Tx12	N	Kept components	RNCT
Drug	Monoclonal_antibody	T200_RNCT	Cell_line.Tx12	Plate.99	CLDN1	0.65	-0.162066305914467	pearson	1	Ttest_pvalue	Coefficient_of_eigenassay	SVD_pCMs_dplus2CTa	NoPrepr	SVD	2799	T200_RNCT-Tx12	N	Kept components	RNCT
Drug	Monoclonal_antibody	T200_RNCT	Cell_line.Tx12	Plate.99	CLDN10	0.65	-0.00441827013470349	pearson	1	Ttest_pvalue	Coefficient_of_eigenassay	SVD_pCMs_dplus2CTa	NoPrepr	SVD	14722	T200_RNCT-Tx12	N	Kept components	RNCT
Drug	Monoclonal_antibody	T200_RNCT	Cell_line.Tx12	Plate.99	CLDN11	0.65	-0.0287794213605777	pearson	1	Ttest_pvalue	Coefficient_of_eigenassay	SVD_pCMs_dplus2CTa	NoPrepr	SVD	11823	T200_RNCT-Tx12	N	Kept components	RNCT
Drug	Monoclonal_antibody	T200_RNCT	Cell_line.Tx12	Plate.99	CLDN12	0.65	0.00170258770463356	pearson	1	Ttest_pvalue	Coefficient_of_eigenassay	SVD_pCMs_dplus2CTa	NoPrepr	SVD	15074	T200_RNCT-Tx12	N	Kept components	RNCT
Drug	Monoclonal_antibody	T200_RNCT	Cell_line.Tx12	Plate.99	CLDN15	0.65	-0.100768552454887	pearson	1	Ttest_pvalue	Coefficient_of_eigenassay	SVD_pCMs_dplus2CTa	NoPrepr	SVD	5699	T200_RNCT-Tx12	N	Kept components	RNCT
Drug	Monoclonal_antibody	T200_RNCT	Cell_line.Tx12	Plate.99	CLDN18	0.65	-0.142273469453692	pearson	1	Ttest_pvalue	Coefficient_of_eigenassay	SVD_pCMs_dplus2CTa	NoPrepr	SVD	3535	T200_RNCT-Tx12	N	Kept components	RNCT
Drug	Monoclonal_antibody	T200_RNCT	Cell_line.Tx12	Plate.99	CLDN19	0.65	0.0305055189735485	pearson	1	Ttest_pvalue	Coefficient_of_eigenassay	SVD_pCMs_dplus2CTa	NoPrepr	SVD	11629	T200_RNCT-Tx12	N	Kept components	RNCT
Drug	Monoclonal_antibody	T200_RNCT	Cell_line.Tx12	Plate.99	CLDN2	0.65	-0.0405055168525517	pearson	1	Ttest_pvalue	Coefficient_of_eigenassay	SVD_pCMs_dplus2CTa	NoPrepr	SVD	10591	T200_RNCT-Tx12	N	Kept components	RNCT
Drug	Monoclonal_antibody	T200_RNCT	Cell_line.Tx12	Plate.99	CLDN20	0.65	-0.150164223070121	pearson	1	Ttest_pvalue	Coefficient_of_eigenassay	SVD_pCMs_dplus2CTa	NoPrepr	SVD	3205	T200_RNCT-Tx12	N	Kept components	RNCT
Drug	Monoclonal_antibody	T200_RNCT	Cell_line.Tx12	Plate.99	CLDN23	0.65	-0.0404962660903495	pearson	1	Ttest_pvalue	Coefficient_of_eigenassay	SVD_pCMs_dplus2CTa	NoPrepr	SVD	10592	T200_RNCT-Tx12	N	Kept components	RNCT
Drug	Monoclonal_antibody	T200_RNCT	Cell_line.Tx12	Plate.99	CLDN3	0.65	0.0191565246281262	pearson	1	Ttest_pvalue	Coefficient_of_eigenassay	SVD_pCMs_dplus2CTa	NoPrepr	SVD	12875	T200_RNCT-Tx12	N	Kept components	RNCT
Drug	Monoclonal_antibody	T200_RNCT	Cell_line.Tx12	Plate.99	CLDN4	0.65	-0.0289252956056766	pearson	1	Ttest_pvalue	Coefficient_of_eigenassay	SVD_pCMs_dplus2CTa	NoPrepr	SVD	11807	T200_RNCT-Tx12	N	Kept components	RNCT
Drug	Monoclonal_antibody	T200_RNCT	Cell_line.Tx12	Plate.99	CLDN5	0.65	0.0945160034108439	pearson	1	Ttest_pvalue	Coefficient_of_eigenassay	SVD_pCMs_dplus2CTa	NoPrepr	SVD	6111	T200_RNCT-Tx12	N	Kept components	RNCT
Drug	Monoclonal_antibody	T200_RNCT	Cell_line.Tx12	Plate.99	CLDN6	0.65	-0.234627354940387	pearson	1	Ttest_pvalue	Coefficient_of_eigenassay	SVD_pCMs_dplus2CTa	NoPrepr	SVD	1169	T200_RNCT-Tx12	N	Kept components	RNCT
Drug	Monoclonal_antibody	T200_RNCT	Cell_line.Tx12	Plate.99	CLDN9	0.65	0.317485740684091	pearson	1	Ttest_pvalue	Coefficient_of_eigenassay	SVD_pCMs_dplus2CTa	NoPrepr	SVD	473	T200_RNCT-Tx12	N	Kept components	RNCT
Drug	Monoclonal_antibody	T200_RNCT	Cell_line.Tx12	Plate.99	CLDND1	0.65	0.021469326653586	pearson	1	Ttest_pvalue	Coefficient_of_eigenassay	SVD_pCMs_dplus2CTa	NoPrepr	SVD	12624	T200_RNCT-Tx12	N	Kept components	RNCT
Drug	Monoclonal_antibody	T200_RNCT	Cell_line.Tx12	Plate.99	CLDND2	0.65	0.0128676863826747	pearson	1	Ttest_pvalue	Coefficient_of_eigenassay	SVD_pCMs_dplus2CTa	NoPrepr	SVD	13619	T200_RNCT-Tx12	N	Kept components	RNCT
Drug	Monoclonal_antibody	T200_RNCT	Cell_line.Tx12	Plate.99	CLEC11A	0.65	-0.11086594215461	pearson	1	Ttest_pvalue	Coefficient_of_eigenassay	SVD_pCMs_dplus2CTa	NoPrepr	SVD	5092	T200_RNCT-Tx12	N	Kept components	RNCT
Drug	Monoclonal_antibody	T200_RNCT	Cell_line.Tx12	Plate.99	CLEC16A	0.65	-0.0231250642806293	pearson	1	Ttest_pvalue	Coefficient_of_eigenassay	SVD_pCMs_dplus2CTa	NoPrepr	SVD	12440	T200_RNCT-Tx12	N	Kept components	RNCT
Drug	Monoclonal_antibody	T200_RNCT	Cell_line.Tx12	Plate.99	CLEC18B	0.65	0.0131266616189645	pearson	1	Ttest_pvalue	Coefficient_of_eigenassay	SVD_pCMs_dplus2CTa	NoPrepr	SVD	13585	T200_RNCT-Tx12	N	Kept components	RNCT
Drug	Monoclonal_antibody	T200_RNCT	Cell_line.Tx12	Plate.99	CLEC19A	0.65	0.0182128600501383	pearson	1	Ttest_pvalue	Coefficient_of_eigenassay	SVD_pCMs_dplus2CTa	NoPrepr	SVD	12974	T200_RNCT-Tx12	N	Kept components	RNCT
Drug	Monoclonal_antibody	T200_RNCT	Cell_line.Tx12	Plate.99	CLEC1A	0.65	0.00198491546444263	pearson	1	Ttest_pvalue	Coefficient_of_eigenassay	SVD_pCMs_dplus2CTa	NoPrepr	SVD	15027	T200_RNCT-Tx12	N	Kept components	RNCT
Drug	Monoclonal_antibody	T200_RNCT	Cell_line.Tx12	Plate.99	CLEC20A	0.65	0.0320326345441695	pearson	1	Ttest_pvalue	Coefficient_of_eigenassay	SVD_pCMs_dplus2CTa	NoPrepr	SVD	11471	T200_RNCT-Tx12	N	Kept components	RNCT
Drug	Monoclonal_antibody	T200_RNCT	Cell_line.Tx12	Plate.99	CLEC2A	0.65	-0.00172862796555452	pearson	1	Ttest_pvalue	Coefficient_of_eigenassay	SVD_pCMs_dplus2CTa	NoPrepr	SVD	15069	T200_RNCT-Tx12	N	Kept components	RNCT
Drug	Monoclonal_antibody	T200_RNCT	Cell_line.Tx12	Plate.99	CLEC2B	0.65	-0.00807413999321688	pearson	1	Ttest_pvalue	Coefficient_of_eigenassay	SVD_pCMs_dplus2CTa	NoPrepr	SVD	14216	T200_RNCT-Tx12	N	Kept components	RNCT
Drug	Monoclonal_antibody	T200_RNCT	Cell_line.Tx12	Plate.99	CLEC2D	0.65	-0.000743192521797127	pearson	1	Ttest_pvalue	Coefficient_of_eigenassay	SVD_pCMs_dplus2CTa	NoPrepr	SVD	15209	T200_RNCT-Tx12	N	Kept components	RNCT
Drug	Monoclonal_antibody	T200_RNCT	Cell_line.Tx12	Plate.99	CLEC2L	0.65	0.00674689141638523	pearson	1	Ttest_pvalue	Coefficient_of_eigenassay	SVD_pCMs_dplus2CTa	NoPrepr	SVD	14407	T200_RNCT-Tx12	N	Kept components	RNCT
Drug	Monoclonal_antibody	T200_RNCT	Cell_line.Tx12	Plate.99	CLEC3A	0.65	0.118916657136417	pearson	1	Ttest_pvalue	Coefficient_of_eigenassay	SVD_pCMs_dplus2CTa	NoPrepr	SVD	4646	T200_RNCT-Tx12	N	Kept components	RNCT
Drug	Monoclonal_antibody	T200_RNCT	Cell_line.Tx12	Plate.99	CLEC3B	0.65	0.25970136451445	pearson	1	Ttest_pvalue	Coefficient_of_eigenassay	SVD_pCMs_dplus2CTa	NoPrepr	SVD	874	T200_RNCT-Tx12	N	Kept components	RNCT
Drug	Monoclonal_antibody	T200_RNCT	Cell_line.Tx12	Plate.99	CLEC4A	0.65	-0.00985238217607722	pearson	1	Ttest_pvalue	Coefficient_of_eigenassay	SVD_pCMs_dplus2CTa	NoPrepr	SVD	13963	T200_RNCT-Tx12	N	Kept components	RNCT
Drug	Monoclonal_antibody	T200_RNCT	Cell_line.Tx12	Plate.99	CLEC4E	0.65	0.0606646055811587	pearson	1	Ttest_pvalue	Coefficient_of_eigenassay	SVD_pCMs_dplus2CTa	NoPrepr	SVD	8696	T200_RNCT-Tx12	N	Kept components	RNCT
Drug	Monoclonal_antibody	T200_RNCT	Cell_line.Tx12	Plate.99	CLGN	0.65	0.146744266266539	pearson	1	Ttest_pvalue	Coefficient_of_eigenassay	SVD_pCMs_dplus2CTa	NoPrepr	SVD	3349	T200_RNCT-Tx12	N	Kept components	RNCT
Drug	Monoclonal_antibody	T200_RNCT	Cell_line.Tx12	Plate.99	CLHC1	0.65	0.00934880608424675	pearson	1	Ttest_pvalue	Coefficient_of_eigenassay	SVD_pCMs_dplus2CTa	NoPrepr	SVD	14037	T200_RNCT-Tx12	N	Kept components	RNCT
Drug	Monoclonal_antibody	T200_RNCT	Cell_line.Tx12	Plate.99	CLIC2	0.65	-0.132788659728252	pearson	1	Ttest_pvalue	Coefficient_of_eigenassay	SVD_pCMs_dplus2CTa	NoPrepr	SVD	3951	T200_RNCT-Tx12	N	Kept components	RNCT
Drug	Monoclonal_antibody	T200_RNCT	Cell_line.Tx12	Plate.99	CLIC3	0.65	-0.00643737703389781	pearson	1	Ttest_pvalue	Coefficient_of_eigenassay	SVD_pCMs_dplus2CTa	NoPrepr	SVD	14441	T200_RNCT-Tx12	N	Kept components	RNCT
Drug	Monoclonal_antibody	T200_RNCT	Cell_line.Tx12	Plate.99	CLIC4	0.65	0.102977138777798	pearson	1	Ttest_pvalue	Coefficient_of_eigenassay	SVD_pCMs_dplus2CTa	NoPrepr	SVD	5555	T200_RNCT-Tx12	N	Kept components	RNCT
Drug	Monoclonal_antibody	T200_RNCT	Cell_line.Tx12	Plate.99	CLIC5	0.65	0.106095232676526	pearson	1	Ttest_pvalue	Coefficient_of_eigenassay	SVD_pCMs_dplus2CTa	NoPrepr	SVD	5361	T200_RNCT-Tx12	N	Kept components	RNCT
Drug	Monoclonal_antibody	T200_RNCT	Cell_line.Tx12	Plate.99	CLIC6	0.65	0.0270293918092959	pearson	1	Ttest_pvalue	Coefficient_of_eigenassay	SVD_pCMs_dplus2CTa	NoPrepr	SVD	12015	T200_RNCT-Tx12	N	Kept components	RNCT
Drug	Monoclonal_antibody	T200_RNCT	Cell_line.Tx12	Plate.99	CLINT1	0.65	-0.0660229515730727	pearson	1	Ttest_pvalue	Coefficient_of_eigenassay	SVD_pCMs_dplus2CTa	NoPrepr	SVD	8226	T200_RNCT-Tx12	N	Kept components	RNCT
Drug	Monoclonal_antibody	T200_RNCT	Cell_line.Tx12	Plate.99	CLIP1	0.65	-0.142818503508091	pearson	1	Ttest_pvalue	Coefficient_of_eigenassay	SVD_pCMs_dplus2CTa	NoPrepr	SVD	3511	T200_RNCT-Tx12	N	Kept components	RNCT
Drug	Monoclonal_antibody	T200_RNCT	Cell_line.Tx12	Plate.99	CLIP2	0.65	0.0556997249277304	pearson	1	Ttest_pvalue	Coefficient_of_eigenassay	SVD_pCMs_dplus2CTa	NoPrepr	SVD	9139	T200_RNCT-Tx12	N	Kept components	RNCT
Drug	Monoclonal_antibody	T200_RNCT	Cell_line.Tx12	Plate.99	CLIP3	0.65	0.157202265854434	pearson	1	Ttest_pvalue	Coefficient_of_eigenassay	SVD_pCMs_dplus2CTa	NoPrepr	SVD	2960	T200_RNCT-Tx12	N	Kept components	RNCT
Drug	Monoclonal_antibody	T200_RNCT	Cell_line.Tx12	Plate.99	CLIP4	0.65	-0.070207056174428	pearson	1	Ttest_pvalue	Coefficient_of_eigenassay	SVD_pCMs_dplus2CTa	NoPrepr	SVD	7896	T200_RNCT-Tx12	N	Kept components	RNCT
Drug	Monoclonal_antibody	T200_RNCT	Cell_line.Tx12	Plate.99	CLK1	0.65	-0.157295001140038	pearson	1	Ttest_pvalue	Coefficient_of_eigenassay	SVD_pCMs_dplus2CTa	NoPrepr	SVD	2958	T200_RNCT-Tx12	N	Kept components	RNCT
Drug	Monoclonal_antibody	T200_RNCT	Cell_line.Tx12	Plate.99	CLK2	0.65	-0.0262706679104867	pearson	1	Ttest_pvalue	Coefficient_of_eigenassay	SVD_pCMs_dplus2CTa	NoPrepr	SVD	12098	T200_RNCT-Tx12	N	Kept components	RNCT
Drug	Monoclonal_antibody	T200_RNCT	Cell_line.Tx12	Plate.99	CLK3	0.65	-0.0346623044541853	pearson	1	Ttest_pvalue	Coefficient_of_eigenassay	SVD_pCMs_dplus2CTa	NoPrepr	SVD	11181	T200_RNCT-Tx12	N	Kept components	RNCT
Drug	Monoclonal_antibody	T200_RNCT	Cell_line.Tx12	Plate.99	CLK4	0.65	0.195566665181245	pearson	1	Ttest_pvalue	Coefficient_of_eigenassay	SVD_pCMs_dplus2CTa	NoPrepr	SVD	1888	T200_RNCT-Tx12	N	Kept components	RNCT
Drug	Monoclonal_antibody	T200_RNCT	Cell_line.Tx12	Plate.99	CLMN	0.65	0.14588050814654	pearson	1	Ttest_pvalue	Coefficient_of_eigenassay	SVD_pCMs_dplus2CTa	NoPrepr	SVD	3379	T200_RNCT-Tx12	N	Kept components	RNCT
Drug	Monoclonal_antibody	T200_RNCT	Cell_line.Tx12	Plate.99	CLMP	0.65	-0.14842949021892	pearson	1	Ttest_pvalue	Coefficient_of_eigenassay	SVD_pCMs_dplus2CTa	NoPrepr	SVD	3271	T200_RNCT-Tx12	N	Kept components	RNCT
Drug	Monoclonal_antibody	T200_RNCT	Cell_line.Tx12	Plate.99	CLN3	0.65	0.000536932433826345	pearson	1	Ttest_pvalue	Coefficient_of_eigenassay	SVD_pCMs_dplus2CTa	NoPrepr	SVD	15247	T200_RNCT-Tx12	N	Kept components	RNCT
Drug	Monoclonal_antibody	T200_RNCT	Cell_line.Tx12	Plate.99	CLN5	0.65	-0.0383156512356341	pearson	1	Ttest_pvalue	Coefficient_of_eigenassay	SVD_pCMs_dplus2CTa	NoPrepr	SVD	10826	T200_RNCT-Tx12	N	Kept components	RNCT
Drug	Monoclonal_antibody	T200_RNCT	Cell_line.Tx12	Plate.99	CLN6	0.65	0.247239802000774	pearson	1	Ttest_pvalue	Coefficient_of_eigenassay	SVD_pCMs_dplus2CTa	NoPrepr	SVD	1000	T200_RNCT-Tx12	N	Kept components	RNCT
Drug	Monoclonal_antibody	T200_RNCT	Cell_line.Tx12	Plate.99	CLNS1A	0.65	0.0121075770223478	pearson	1	Ttest_pvalue	Coefficient_of_eigenassay	SVD_pCMs_dplus2CTa	NoPrepr	SVD	13705	T200_RNCT-Tx12	N	Kept components	RNCT
Drug	Monoclonal_antibody	T200_RNCT	Cell_line.Tx12	Plate.99	CLOCK	0.65	-0.208456758416065	pearson	1	Ttest_pvalue	Coefficient_of_eigenassay	SVD_pCMs_dplus2CTa	NoPrepr	SVD	1596	T200_RNCT-Tx12	N	Kept components	RNCT
Drug	Monoclonal_antibody	T200_RNCT	Cell_line.Tx12	Plate.99	CLP1	0.65	-0.194111329961238	pearson	1	Ttest_pvalue	Coefficient_of_eigenassay	SVD_pCMs_dplus2CTa	NoPrepr	SVD	1926	T200_RNCT-Tx12	N	Kept components	RNCT
Drug	Monoclonal_antibody	T200_RNCT	Cell_line.Tx12	Plate.99	CLPB	0.65	-0.041109391361325	pearson	1	Ttest_pvalue	Coefficient_of_eigenassay	SVD_pCMs_dplus2CTa	NoPrepr	SVD	10523	T200_RNCT-Tx12	N	Kept components	RNCT
Drug	Monoclonal_antibody	T200_RNCT	Cell_line.Tx12	Plate.99	CLPP	0.65	-0.017737097715159	pearson	1	Ttest_pvalue	Coefficient_of_eigenassay	SVD_pCMs_dplus2CTa	NoPrepr	SVD	13018	T200_RNCT-Tx12	N	Kept components	RNCT
Drug	Monoclonal_antibody	T200_RNCT	Cell_line.Tx12	Plate.99	CLPTM1	0.65	0.0264528600131991	pearson	1	Ttest_pvalue	Coefficient_of_eigenassay	SVD_pCMs_dplus2CTa	NoPrepr	SVD	12075	T200_RNCT-Tx12	N	Kept components	RNCT
Drug	Monoclonal_antibody	T200_RNCT	Cell_line.Tx12	Plate.99	CLPTM1L	0.65	-0.195648914944771	pearson	1	Ttest_pvalue	Coefficient_of_eigenassay	SVD_pCMs_dplus2CTa	NoPrepr	SVD	1882	T200_RNCT-Tx12	N	Kept components	RNCT
Drug	Monoclonal_antibody	T200_RNCT	Cell_line.Tx12	Plate.99	CLPX	0.65	-0.0895614122417449	pearson	1	Ttest_pvalue	Coefficient_of_eigenassay	SVD_pCMs_dplus2CTa	NoPrepr	SVD	6461	T200_RNCT-Tx12	N	Kept components	RNCT
Drug	Monoclonal_antibody	T200_RNCT	Cell_line.Tx12	Plate.99	CLSPN	0.65	-0.280191344427685	pearson	1	Ttest_pvalue	Coefficient_of_eigenassay	SVD_pCMs_dplus2CTa	NoPrepr	SVD	720	T200_RNCT-Tx12	N	Kept components	RNCT
Drug	Monoclonal_antibody	T200_RNCT	Cell_line.Tx12	Plate.99	CLSTN1	0.65	0.03606943335177	pearson	1	Ttest_pvalue	Coefficient_of_eigenassay	SVD_pCMs_dplus2CTa	NoPrepr	SVD	11048	T200_RNCT-Tx12	N	Kept components	RNCT
Drug	Monoclonal_antibody	T200_RNCT	Cell_line.Tx12	Plate.99	CLSTN2	0.65	-0.0886512033790977	pearson	1	Ttest_pvalue	Coefficient_of_eigenassay	SVD_pCMs_dplus2CTa	NoPrepr	SVD	6516	T200_RNCT-Tx12	N	Kept components	RNCT
Drug	Monoclonal_antibody	T200_RNCT	Cell_line.Tx12	Plate.99	CLSTN3	0.65	0.21605990636396	pearson	1	Ttest_pvalue	Coefficient_of_eigenassay	SVD_pCMs_dplus2CTa	NoPrepr	SVD	1460	T200_RNCT-Tx12	N	Kept components	RNCT
Drug	Monoclonal_antibody	T200_RNCT	Cell_line.Tx12	Plate.99	CLTA	0.65	0.0919579858502157	pearson	1	Ttest_pvalue	Coefficient_of_eigenassay	SVD_pCMs_dplus2CTa	NoPrepr	SVD	6286	T200_RNCT-Tx12	N	Kept components	RNCT
Drug	Monoclonal_antibody	T200_RNCT	Cell_line.Tx12	Plate.99	CLTB	0.65	0.128125520318076	pearson	1	Ttest_pvalue	Coefficient_of_eigenassay	SVD_pCMs_dplus2CTa	NoPrepr	SVD	4145	T200_RNCT-Tx12	N	Kept components	RNCT
Drug	Monoclonal_antibody	T200_RNCT	Cell_line.Tx12	Plate.99	CLTC	0.65	0.0999872579023031	pearson	1	Ttest_pvalue	Coefficient_of_eigenassay	SVD_pCMs_dplus2CTa	NoPrepr	SVD	5751	T200_RNCT-Tx12	N	Kept components	RNCT
Drug	Monoclonal_antibody	T200_RNCT	Cell_line.Tx12	Plate.99	CLTCL1	0.65	-0.150978423570871	pearson	1	Ttest_pvalue	Coefficient_of_eigenassay	SVD_pCMs_dplus2CTa	NoPrepr	SVD	3182	T200_RNCT-Tx12	N	Kept components	RNCT
Drug	Monoclonal_antibody	T200_RNCT	Cell_line.Tx12	Plate.99	CLTRN	0.65	-0.0862352472123511	pearson	1	Ttest_pvalue	Coefficient_of_eigenassay	SVD_pCMs_dplus2CTa	NoPrepr	SVD	6698	T200_RNCT-Tx12	N	Kept components	RNCT
Drug	Monoclonal_antibody	T200_RNCT	Cell_line.Tx12	Plate.99	CLU	0.65	-0.0442018902881196	pearson	1	Ttest_pvalue	Coefficient_of_eigenassay	SVD_pCMs_dplus2CTa	NoPrepr	SVD	10215	T200_RNCT-Tx12	N	Kept components	RNCT
Drug	Monoclonal_antibody	T200_RNCT	Cell_line.Tx12	Plate.99	CLUAP1	0.65	0.0811181588455041	pearson	1	Ttest_pvalue	Coefficient_of_eigenassay	SVD_pCMs_dplus2CTa	NoPrepr	SVD	7040	T200_RNCT-Tx12	N	Kept components	RNCT
Drug	Monoclonal_antibody	T200_RNCT	Cell_line.Tx12	Plate.99	CLUH	0.65	-0.0103202527811876	pearson	1	Ttest_pvalue	Coefficient_of_eigenassay	SVD_pCMs_dplus2CTa	NoPrepr	SVD	13899	T200_RNCT-Tx12	N	Kept components	RNCT
Drug	Monoclonal_antibody	T200_RNCT	Cell_line.Tx12	Plate.99	CLUL1	0.65	0.148413928897055	pearson	1	Ttest_pvalue	Coefficient_of_eigenassay	SVD_pCMs_dplus2CTa	NoPrepr	SVD	3273	T200_RNCT-Tx12	N	Kept components	RNCT
Drug	Monoclonal_antibody	T200_RNCT	Cell_line.Tx12	Plate.99	CLVS2	0.65	0.052419941774001	pearson	1	Ttest_pvalue	Coefficient_of_eigenassay	SVD_pCMs_dplus2CTa	NoPrepr	SVD	9419	T200_RNCT-Tx12	N	Kept components	RNCT
Drug	Monoclonal_antibody	T200_RNCT	Cell_line.Tx12	Plate.99	CLYBL	0.65	-0.190946565020194	pearson	1	Ttest_pvalue	Coefficient_of_eigenassay	SVD_pCMs_dplus2CTa	NoPrepr	SVD	1998	T200_RNCT-Tx12	N	Kept components	RNCT
Drug	Monoclonal_antibody	T200_RNCT	Cell_line.Tx12	Plate.99	CMAS	0.65	-0.122558397180276	pearson	1	Ttest_pvalue	Coefficient_of_eigenassay	SVD_pCMs_dplus2CTa	NoPrepr	SVD	4449	T200_RNCT-Tx12	N	Kept components	RNCT
Drug	Monoclonal_antibody	T200_RNCT	Cell_line.Tx12	Plate.99	CMBL	0.65	-0.0454652117415877	pearson	1	Ttest_pvalue	Coefficient_of_eigenassay	SVD_pCMs_dplus2CTa	NoPrepr	SVD	10093	T200_RNCT-Tx12	N	Kept components	RNCT
Drug	Monoclonal_antibody	T200_RNCT	Cell_line.Tx12	Plate.99	CMC1	0.65	0.125662881701837	pearson	1	Ttest_pvalue	Coefficient_of_eigenassay	SVD_pCMs_dplus2CTa	NoPrepr	SVD	4281	T200_RNCT-Tx12	N	Kept components	RNCT
Drug	Monoclonal_antibody	T200_RNCT	Cell_line.Tx12	Plate.99	CMC2	0.65	0.0142491878233331	pearson	1	Ttest_pvalue	Coefficient_of_eigenassay	SVD_pCMs_dplus2CTa	NoPrepr	SVD	13437	T200_RNCT-Tx12	N	Kept components	RNCT
Drug	Monoclonal_antibody	T200_RNCT	Cell_line.Tx12	Plate.99	CMC4	0.65	-0.00596221147585753	pearson	1	Ttest_pvalue	Coefficient_of_eigenassay	SVD_pCMs_dplus2CTa	NoPrepr	SVD	14498	T200_RNCT-Tx12	N	Kept components	RNCT
Drug	Monoclonal_antibody	T200_RNCT	Cell_line.Tx12	Plate.99	CMIP	0.65	0.224462009317567	pearson	1	Ttest_pvalue	Coefficient_of_eigenassay	SVD_pCMs_dplus2CTa	NoPrepr	SVD	1308	T200_RNCT-Tx12	N	Kept components	RNCT
Drug	Monoclonal_antibody	T200_RNCT	Cell_line.Tx12	Plate.99	CMKLR1	0.65	-0.0106886494215222	pearson	1	Ttest_pvalue	Coefficient_of_eigenassay	SVD_pCMs_dplus2CTa	NoPrepr	SVD	13857	T200_RNCT-Tx12	N	Kept components	RNCT
Drug	Monoclonal_antibody	T200_RNCT	Cell_line.Tx12	Plate.99	CMPK1	0.65	-0.146637503547592	pearson	1	Ttest_pvalue	Coefficient_of_eigenassay	SVD_pCMs_dplus2CTa	NoPrepr	SVD	3354	T200_RNCT-Tx12	N	Kept components	RNCT
Drug	Monoclonal_antibody	T200_RNCT	Cell_line.Tx12	Plate.99	CMPK2	0.65	-0.100098876133346	pearson	1	Ttest_pvalue	Coefficient_of_eigenassay	SVD_pCMs_dplus2CTa	NoPrepr	SVD	5746	T200_RNCT-Tx12	N	Kept components	RNCT
Drug	Monoclonal_antibody	T200_RNCT	Cell_line.Tx12	Plate.99	CMSS1	0.65	-0.037520576378336	pearson	1	Ttest_pvalue	Coefficient_of_eigenassay	SVD_pCMs_dplus2CTa	NoPrepr	SVD	10898	T200_RNCT-Tx12	N	Kept components	RNCT
Drug	Monoclonal_antibody	T200_RNCT	Cell_line.Tx12	Plate.99	CMTM1	0.65	-0.232824823499648	pearson	1	Ttest_pvalue	Coefficient_of_eigenassay	SVD_pCMs_dplus2CTa	NoPrepr	SVD	1194	T200_RNCT-Tx12	N	Kept components	RNCT
Drug	Monoclonal_antibody	T200_RNCT	Cell_line.Tx12	Plate.99	CMTM3	0.65	-0.0538704033594603	pearson	1	Ttest_pvalue	Coefficient_of_eigenassay	SVD_pCMs_dplus2CTa	NoPrepr	SVD	9288	T200_RNCT-Tx12	N	Kept components	RNCT
Drug	Monoclonal_antibody	T200_RNCT	Cell_line.Tx12	Plate.99	CMTM4	0.65	-0.0587816953793493	pearson	1	Ttest_pvalue	Coefficient_of_eigenassay	SVD_pCMs_dplus2CTa	NoPrepr	SVD	8850	T200_RNCT-Tx12	N	Kept components	RNCT
Drug	Monoclonal_antibody	T200_RNCT	Cell_line.Tx12	Plate.99	CMTM5	0.65	0.0661771845932871	pearson	1	Ttest_pvalue	Coefficient_of_eigenassay	SVD_pCMs_dplus2CTa	NoPrepr	SVD	8203	T200_RNCT-Tx12	N	Kept components	RNCT
Drug	Monoclonal_antibody	T200_RNCT	Cell_line.Tx12	Plate.99	CMTM6	0.65	0.233082971932945	pearson	1	Ttest_pvalue	Coefficient_of_eigenassay	SVD_pCMs_dplus2CTa	NoPrepr	SVD	1191	T200_RNCT-Tx12	N	Kept components	RNCT
Drug	Monoclonal_antibody	T200_RNCT	Cell_line.Tx12	Plate.99	CMTM7	0.65	0.151231603338518	pearson	1	Ttest_pvalue	Coefficient_of_eigenassay	SVD_pCMs_dplus2CTa	NoPrepr	SVD	3171	T200_RNCT-Tx12	N	Kept components	RNCT
Drug	Monoclonal_antibody	T200_RNCT	Cell_line.Tx12	Plate.99	CMTM8	0.65	0.194362089450299	pearson	1	Ttest_pvalue	Coefficient_of_eigenassay	SVD_pCMs_dplus2CTa	NoPrepr	SVD	1918	T200_RNCT-Tx12	N	Kept components	RNCT
Drug	Monoclonal_antibody	T200_RNCT	Cell_line.Tx12	Plate.99	CMTR1	0.65	-0.00716379729820353	pearson	1	Ttest_pvalue	Coefficient_of_eigenassay	SVD_pCMs_dplus2CTa	NoPrepr	SVD	14345	T200_RNCT-Tx12	N	Kept components	RNCT
Drug	Monoclonal_antibody	T200_RNCT	Cell_line.Tx12	Plate.99	CMTR2	0.65	0.00935253597133468	pearson	1	Ttest_pvalue	Coefficient_of_eigenassay	SVD_pCMs_dplus2CTa	NoPrepr	SVD	14036	T200_RNCT-Tx12	N	Kept components	RNCT
Drug	Monoclonal_antibody	T200_RNCT	Cell_line.Tx12	Plate.99	CMYA5	0.65	-0.235293937924545	pearson	1	Ttest_pvalue	Coefficient_of_eigenassay	SVD_pCMs_dplus2CTa	NoPrepr	SVD	1159	T200_RNCT-Tx12	N	Kept components	RNCT
Drug	Monoclonal_antibody	T200_RNCT	Cell_line.Tx12	Plate.99	CNBP	0.65	0.149049799229479	pearson	1	Ttest_pvalue	Coefficient_of_eigenassay	SVD_pCMs_dplus2CTa	NoPrepr	SVD	3245	T200_RNCT-Tx12	N	Kept components	RNCT
Drug	Monoclonal_antibody	T200_RNCT	Cell_line.Tx12	Plate.99	CNDP2	0.65	-0.00193606019505398	pearson	1	Ttest_pvalue	Coefficient_of_eigenassay	SVD_pCMs_dplus2CTa	NoPrepr	SVD	15036	T200_RNCT-Tx12	N	Kept components	RNCT
Drug	Monoclonal_antibody	T200_RNCT	Cell_line.Tx12	Plate.99	CNEP1R1	0.65	-0.046690484175685	pearson	1	Ttest_pvalue	Coefficient_of_eigenassay	SVD_pCMs_dplus2CTa	NoPrepr	SVD	9966	T200_RNCT-Tx12	N	Kept components	RNCT
Drug	Monoclonal_antibody	T200_RNCT	Cell_line.Tx12	Plate.99	CNFN	0.65	0.0222000302683812	pearson	1	Ttest_pvalue	Coefficient_of_eigenassay	SVD_pCMs_dplus2CTa	NoPrepr	SVD	12544	T200_RNCT-Tx12	N	Kept components	RNCT
Drug	Monoclonal_antibody	T200_RNCT	Cell_line.Tx12	Plate.99	CNGA1	0.65	0.0627838979220487	pearson	1	Ttest_pvalue	Coefficient_of_eigenassay	SVD_pCMs_dplus2CTa	NoPrepr	SVD	8495	T200_RNCT-Tx12	N	Kept components	RNCT
Drug	Monoclonal_antibody	T200_RNCT	Cell_line.Tx12	Plate.99	CNGA3	0.65	0.00133880398326701	pearson	1	Ttest_pvalue	Coefficient_of_eigenassay	SVD_pCMs_dplus2CTa	NoPrepr	SVD	15122	T200_RNCT-Tx12	N	Kept components	RNCT
Drug	Monoclonal_antibody	T200_RNCT	Cell_line.Tx12	Plate.99	CNGA4	0.65	-0.00394493579344274	pearson	1	Ttest_pvalue	Coefficient_of_eigenassay	SVD_pCMs_dplus2CTa	NoPrepr	SVD	14787	T200_RNCT-Tx12	N	Kept components	RNCT
Drug	Monoclonal_antibody	T200_RNCT	Cell_line.Tx12	Plate.99	CNGB1	0.65	-0.018397466243644	pearson	1	Ttest_pvalue	Coefficient_of_eigenassay	SVD_pCMs_dplus2CTa	NoPrepr	SVD	12953	T200_RNCT-Tx12	N	Kept components	RNCT
Drug	Monoclonal_antibody	T200_RNCT	Cell_line.Tx12	Plate.99	CNIH1	0.65	0.012153551156263	pearson	1	Ttest_pvalue	Coefficient_of_eigenassay	SVD_pCMs_dplus2CTa	NoPrepr	SVD	13696	T200_RNCT-Tx12	N	Kept components	RNCT
Drug	Monoclonal_antibody	T200_RNCT	Cell_line.Tx12	Plate.99	CNIH2	0.65	0.329064753289401	pearson	1	Ttest_pvalue	Coefficient_of_eigenassay	SVD_pCMs_dplus2CTa	NoPrepr	SVD	424	T200_RNCT-Tx12	N	Kept components	RNCT
Drug	Monoclonal_antibody	T200_RNCT	Cell_line.Tx12	Plate.99	CNIH3	0.65	-0.0272292751151176	pearson	1	Ttest_pvalue	Coefficient_of_eigenassay	SVD_pCMs_dplus2CTa	NoPrepr	SVD	11999	T200_RNCT-Tx12	N	Kept components	RNCT
Drug	Monoclonal_antibody	T200_RNCT	Cell_line.Tx12	Plate.99	CNIH4	0.65	-0.116669120449146	pearson	1	Ttest_pvalue	Coefficient_of_eigenassay	SVD_pCMs_dplus2CTa	NoPrepr	SVD	4759	T200_RNCT-Tx12	N	Kept components	RNCT
Drug	Monoclonal_antibody	T200_RNCT	Cell_line.Tx12	Plate.99	CNKSR1	0.65	0.135206820290425	pearson	1	Ttest_pvalue	Coefficient_of_eigenassay	SVD_pCMs_dplus2CTa	NoPrepr	SVD	3840	T200_RNCT-Tx12	N	Kept components	RNCT
Drug	Monoclonal_antibody	T200_RNCT	Cell_line.Tx12	Plate.99	CNKSR2	0.65	0.0074122052284168	pearson	1	Ttest_pvalue	Coefficient_of_eigenassay	SVD_pCMs_dplus2CTa	NoPrepr	SVD	14308	T200_RNCT-Tx12	N	Kept components	RNCT
Drug	Monoclonal_antibody	T200_RNCT	Cell_line.Tx12	Plate.99	CNKSR3	0.65	-0.121123164107052	pearson	1	Ttest_pvalue	Coefficient_of_eigenassay	SVD_pCMs_dplus2CTa	NoPrepr	SVD	4533	T200_RNCT-Tx12	N	Kept components	RNCT
Drug	Monoclonal_antibody	T200_RNCT	Cell_line.Tx12	Plate.99	CNMD	0.65	0.0126808667107199	pearson	1	Ttest_pvalue	Coefficient_of_eigenassay	SVD_pCMs_dplus2CTa	NoPrepr	SVD	13639	T200_RNCT-Tx12	N	Kept components	RNCT
Drug	Monoclonal_antibody	T200_RNCT	Cell_line.Tx12	Plate.99	CNN1	0.65	-0.0505857642837444	pearson	1	Ttest_pvalue	Coefficient_of_eigenassay	SVD_pCMs_dplus2CTa	NoPrepr	SVD	9579	T200_RNCT-Tx12	N	Kept components	RNCT
Drug	Monoclonal_antibody	T200_RNCT	Cell_line.Tx12	Plate.99	CNN2	0.65	0.101117430567298	pearson	1	Ttest_pvalue	Coefficient_of_eigenassay	SVD_pCMs_dplus2CTa	NoPrepr	SVD	5675	T200_RNCT-Tx12	N	Kept components	RNCT
Drug	Monoclonal_antibody	T200_RNCT	Cell_line.Tx12	Plate.99	CNN3	0.65	-0.12714362814958	pearson	1	Ttest_pvalue	Coefficient_of_eigenassay	SVD_pCMs_dplus2CTa	NoPrepr	SVD	4203	T200_RNCT-Tx12	N	Kept components	RNCT
Drug	Monoclonal_antibody	T200_RNCT	Cell_line.Tx12	Plate.99	CNNM1	0.65	0.204436349813484	pearson	1	Ttest_pvalue	Coefficient_of_eigenassay	SVD_pCMs_dplus2CTa	NoPrepr	SVD	1677	T200_RNCT-Tx12	N	Kept components	RNCT
Drug	Monoclonal_antibody	T200_RNCT	Cell_line.Tx12	Plate.99	CNNM2	0.65	0.392269141724506	pearson	1	Ttest_pvalue	Coefficient_of_eigenassay	SVD_pCMs_dplus2CTa	NoPrepr	SVD	233	T200_RNCT-Tx12	N	Kept components	RNCT
Drug	Monoclonal_antibody	T200_RNCT	Cell_line.Tx12	Plate.99	CNNM3	0.65	-0.0984775871664994	pearson	1	Ttest_pvalue	Coefficient_of_eigenassay	SVD_pCMs_dplus2CTa	NoPrepr	SVD	5855	T200_RNCT-Tx12	N	Kept components	RNCT
Drug	Monoclonal_antibody	T200_RNCT	Cell_line.Tx12	Plate.99	CNNM4	0.65	-0.0215132639533482	pearson	1	Ttest_pvalue	Coefficient_of_eigenassay	SVD_pCMs_dplus2CTa	NoPrepr	SVD	12621	T200_RNCT-Tx12	N	Kept components	RNCT
Drug	Monoclonal_antibody	T200_RNCT	Cell_line.Tx12	Plate.99	CNOT1	0.65	-0.0993508440256731	pearson	1	Ttest_pvalue	Coefficient_of_eigenassay	SVD_pCMs_dplus2CTa	NoPrepr	SVD	5793	T200_RNCT-Tx12	N	Kept components	RNCT
Drug	Monoclonal_antibody	T200_RNCT	Cell_line.Tx12	Plate.99	CNOT10	0.65	0.0604961563373572	pearson	1	Ttest_pvalue	Coefficient_of_eigenassay	SVD_pCMs_dplus2CTa	NoPrepr	SVD	8715	T200_RNCT-Tx12	N	Kept components	RNCT
Drug	Monoclonal_antibody	T200_RNCT	Cell_line.Tx12	Plate.99	CNOT11	0.65	0.0511399167983873	pearson	1	Ttest_pvalue	Coefficient_of_eigenassay	SVD_pCMs_dplus2CTa	NoPrepr	SVD	9522	T200_RNCT-Tx12	N	Kept components	RNCT
Drug	Monoclonal_antibody	T200_RNCT	Cell_line.Tx12	Plate.99	CNOT2	0.65	-0.0529039474386236	pearson	1	Ttest_pvalue	Coefficient_of_eigenassay	SVD_pCMs_dplus2CTa	NoPrepr	SVD	9378	T200_RNCT-Tx12	N	Kept components	RNCT
Drug	Monoclonal_antibody	T200_RNCT	Cell_line.Tx12	Plate.99	CNOT3	0.65	-0.144794533758838	pearson	1	Ttest_pvalue	Coefficient_of_eigenassay	SVD_pCMs_dplus2CTa	NoPrepr	SVD	3435	T200_RNCT-Tx12	N	Kept components	RNCT
Drug	Monoclonal_antibody	T200_RNCT	Cell_line.Tx12	Plate.99	CNOT4	0.65	0.180381603369962	pearson	1	Ttest_pvalue	Coefficient_of_eigenassay	SVD_pCMs_dplus2CTa	NoPrepr	SVD	2244	T200_RNCT-Tx12	N	Kept components	RNCT
Drug	Monoclonal_antibody	T200_RNCT	Cell_line.Tx12	Plate.99	CNOT6	0.65	0.201892290515418	pearson	1	Ttest_pvalue	Coefficient_of_eigenassay	SVD_pCMs_dplus2CTa	NoPrepr	SVD	1735	T200_RNCT-Tx12	N	Kept components	RNCT
Drug	Monoclonal_antibody	T200_RNCT	Cell_line.Tx12	Plate.99	CNOT6L	0.65	0.0449058040063649	pearson	1	Ttest_pvalue	Coefficient_of_eigenassay	SVD_pCMs_dplus2CTa	NoPrepr	SVD	10139	T200_RNCT-Tx12	N	Kept components	RNCT
Drug	Monoclonal_antibody	T200_RNCT	Cell_line.Tx12	Plate.99	CNOT7	0.65	-0.0347129121608304	pearson	1	Ttest_pvalue	Coefficient_of_eigenassay	SVD_pCMs_dplus2CTa	NoPrepr	SVD	11176	T200_RNCT-Tx12	N	Kept components	RNCT
Drug	Monoclonal_antibody	T200_RNCT	Cell_line.Tx12	Plate.99	CNOT8	0.65	0.0765917066278215	pearson	1	Ttest_pvalue	Coefficient_of_eigenassay	SVD_pCMs_dplus2CTa	NoPrepr	SVD	7400	T200_RNCT-Tx12	N	Kept components	RNCT
Drug	Monoclonal_antibody	T200_RNCT	Cell_line.Tx12	Plate.99	CNOT9	0.65	0.0924551700372387	pearson	1	Ttest_pvalue	Coefficient_of_eigenassay	SVD_pCMs_dplus2CTa	NoPrepr	SVD	6255	T200_RNCT-Tx12	N	Kept components	RNCT
Drug	Monoclonal_antibody	T200_RNCT	Cell_line.Tx12	Plate.99	CNP	0.65	0.0962153225187371	pearson	1	Ttest_pvalue	Coefficient_of_eigenassay	SVD_pCMs_dplus2CTa	NoPrepr	SVD	6001	T200_RNCT-Tx12	N	Kept components	RNCT
Drug	Monoclonal_antibody	T200_RNCT	Cell_line.Tx12	Plate.99	CNPPD1	0.65	0.189905701184483	pearson	1	Ttest_pvalue	Coefficient_of_eigenassay	SVD_pCMs_dplus2CTa	NoPrepr	SVD	2031	T200_RNCT-Tx12	N	Kept components	RNCT
Drug	Monoclonal_antibody	T200_RNCT	Cell_line.Tx12	Plate.99	CNPY1	0.65	0.0484503382213712	pearson	1	Ttest_pvalue	Coefficient_of_eigenassay	SVD_pCMs_dplus2CTa	NoPrepr	SVD	9788	T200_RNCT-Tx12	N	Kept components	RNCT
Drug	Monoclonal_antibody	T200_RNCT	Cell_line.Tx12	Plate.99	CNPY2	0.65	0.0613021090005681	pearson	1	Ttest_pvalue	Coefficient_of_eigenassay	SVD_pCMs_dplus2CTa	NoPrepr	SVD	8640	T200_RNCT-Tx12	N	Kept components	RNCT
Drug	Monoclonal_antibody	T200_RNCT	Cell_line.Tx12	Plate.99	CNPY3	0.65	-0.0380064447137563	pearson	1	Ttest_pvalue	Coefficient_of_eigenassay	SVD_pCMs_dplus2CTa	NoPrepr	SVD	10860	T200_RNCT-Tx12	N	Kept components	RNCT
Drug	Monoclonal_antibody	T200_RNCT	Cell_line.Tx12	Plate.99	CNPY4	0.65	0.251931598381163	pearson	1	Ttest_pvalue	Coefficient_of_eigenassay	SVD_pCMs_dplus2CTa	NoPrepr	SVD	966	T200_RNCT-Tx12	N	Kept components	RNCT
Drug	Monoclonal_antibody	T200_RNCT	Cell_line.Tx12	Plate.99	CNR1	0.65	0.0490844085872378	pearson	1	Ttest_pvalue	Coefficient_of_eigenassay	SVD_pCMs_dplus2CTa	NoPrepr	SVD	9722	T200_RNCT-Tx12	N	Kept components	RNCT
Drug	Monoclonal_antibody	T200_RNCT	Cell_line.Tx12	Plate.99	CNRIP1	0.65	0.0780507286711537	pearson	1	Ttest_pvalue	Coefficient_of_eigenassay	SVD_pCMs_dplus2CTa	NoPrepr	SVD	7287	T200_RNCT-Tx12	N	Kept components	RNCT
Drug	Monoclonal_antibody	T200_RNCT	Cell_line.Tx12	Plate.99	CNST	0.65	-0.0633576272685993	pearson	1	Ttest_pvalue	Coefficient_of_eigenassay	SVD_pCMs_dplus2CTa	NoPrepr	SVD	8437	T200_RNCT-Tx12	N	Kept components	RNCT
Drug	Monoclonal_antibody	T200_RNCT	Cell_line.Tx12	Plate.99	CNTD1	0.65	-0.225846818576647	pearson	1	Ttest_pvalue	Coefficient_of_eigenassay	SVD_pCMs_dplus2CTa	NoPrepr	SVD	1287	T200_RNCT-Tx12	N	Kept components	RNCT
Drug	Monoclonal_antibody	T200_RNCT	Cell_line.Tx12	Plate.99	CNTD2	0.65	-0.229380852100802	pearson	1	Ttest_pvalue	Coefficient_of_eigenassay	SVD_pCMs_dplus2CTa	NoPrepr	SVD	1240	T200_RNCT-Tx12	N	Kept components	RNCT
Drug	Monoclonal_antibody	T200_RNCT	Cell_line.Tx12	Plate.99	CNTFR	0.65	0.156390856823513	pearson	1	Ttest_pvalue	Coefficient_of_eigenassay	SVD_pCMs_dplus2CTa	NoPrepr	SVD	2980	T200_RNCT-Tx12	N	Kept components	RNCT
Drug	Monoclonal_antibody	T200_RNCT	Cell_line.Tx12	Plate.99	CNTLN	0.65	-0.345795882391748	pearson	1	Ttest_pvalue	Coefficient_of_eigenassay	SVD_pCMs_dplus2CTa	NoPrepr	SVD	360	T200_RNCT-Tx12	N	Kept components	RNCT
Drug	Monoclonal_antibody	T200_RNCT	Cell_line.Tx12	Plate.99	CNTN1	0.65	0.805797861882121	pearson	1	Ttest_pvalue	Coefficient_of_eigenassay	SVD_pCMs_dplus2CTa	NoPrepr	SVD	19	T200_RNCT-Tx12	N	Kept components	RNCT
Drug	Monoclonal_antibody	T200_RNCT	Cell_line.Tx12	Plate.99	CNTN2	0.65	-0.0882798164548532	pearson	1	Ttest_pvalue	Coefficient_of_eigenassay	SVD_pCMs_dplus2CTa	NoPrepr	SVD	6545	T200_RNCT-Tx12	N	Kept components	RNCT
Drug	Monoclonal_antibody	T200_RNCT	Cell_line.Tx12	Plate.99	CNTN3	0.65	0.120994757390795	pearson	1	Ttest_pvalue	Coefficient_of_eigenassay	SVD_pCMs_dplus2CTa	NoPrepr	SVD	4544	T200_RNCT-Tx12	N	Kept components	RNCT
Drug	Monoclonal_antibody	T200_RNCT	Cell_line.Tx12	Plate.99	CNTN4	0.65	-0.0248694232357681	pearson	1	Ttest_pvalue	Coefficient_of_eigenassay	SVD_pCMs_dplus2CTa	NoPrepr	SVD	12262	T200_RNCT-Tx12	N	Kept components	RNCT
Drug	Monoclonal_antibody	T200_RNCT	Cell_line.Tx12	Plate.99	CNTN5	0.65	0.0651044622701957	pearson	1	Ttest_pvalue	Coefficient_of_eigenassay	SVD_pCMs_dplus2CTa	NoPrepr	SVD	8300	T200_RNCT-Tx12	N	Kept components	RNCT
Drug	Monoclonal_antibody	T200_RNCT	Cell_line.Tx12	Plate.99	CNTN6	0.65	0.029861668185933	pearson	1	Ttest_pvalue	Coefficient_of_eigenassay	SVD_pCMs_dplus2CTa	NoPrepr	SVD	11686	T200_RNCT-Tx12	N	Kept components	RNCT
Drug	Monoclonal_antibody	T200_RNCT	Cell_line.Tx12	Plate.99	CNTNAP1	0.65	0.00150878110718624	pearson	1	Ttest_pvalue	Coefficient_of_eigenassay	SVD_pCMs_dplus2CTa	NoPrepr	SVD	15099	T200_RNCT-Tx12	N	Kept components	RNCT
Drug	Monoclonal_antibody	T200_RNCT	Cell_line.Tx12	Plate.99	CNTNAP2	0.65	-0.00824073559500517	pearson	1	Ttest_pvalue	Coefficient_of_eigenassay	SVD_pCMs_dplus2CTa	NoPrepr	SVD	14192	T200_RNCT-Tx12	N	Kept components	RNCT
Drug	Monoclonal_antibody	T200_RNCT	Cell_line.Tx12	Plate.99	CNTNAP3	0.65	-0.0611712240677803	pearson	1	Ttest_pvalue	Coefficient_of_eigenassay	SVD_pCMs_dplus2CTa	NoPrepr	SVD	8649	T200_RNCT-Tx12	N	Kept components	RNCT
Drug	Monoclonal_antibody	T200_RNCT	Cell_line.Tx12	Plate.99	CNTNAP3B	0.65	0.024271915829889	pearson	1	Ttest_pvalue	Coefficient_of_eigenassay	SVD_pCMs_dplus2CTa	NoPrepr	SVD	12324	T200_RNCT-Tx12	N	Kept components	RNCT
Drug	Monoclonal_antibody	T200_RNCT	Cell_line.Tx12	Plate.99	CNTNAP4	0.65	0.0306504453741694	pearson	1	Ttest_pvalue	Coefficient_of_eigenassay	SVD_pCMs_dplus2CTa	NoPrepr	SVD	11618	T200_RNCT-Tx12	N	Kept components	RNCT
Drug	Monoclonal_antibody	T200_RNCT	Cell_line.Tx12	Plate.99	CNTNAP5	0.65	0.011221956559483	pearson	1	Ttest_pvalue	Coefficient_of_eigenassay	SVD_pCMs_dplus2CTa	NoPrepr	SVD	13797	T200_RNCT-Tx12	N	Kept components	RNCT
Drug	Monoclonal_antibody	T200_RNCT	Cell_line.Tx12	Plate.99	CNTRL	0.65	-0.185509352214027	pearson	1	Ttest_pvalue	Coefficient_of_eigenassay	SVD_pCMs_dplus2CTa	NoPrepr	SVD	2130	T200_RNCT-Tx12	N	Kept components	RNCT
Drug	Monoclonal_antibody	T200_RNCT	Cell_line.Tx12	Plate.99	CNTROB	0.65	0.112182768130088	pearson	1	Ttest_pvalue	Coefficient_of_eigenassay	SVD_pCMs_dplus2CTa	NoPrepr	SVD	5014	T200_RNCT-Tx12	N	Kept components	RNCT
Drug	Monoclonal_antibody	T200_RNCT	Cell_line.Tx12	Plate.99	COA1	0.65	-0.046944358847609	pearson	1	Ttest_pvalue	Coefficient_of_eigenassay	SVD_pCMs_dplus2CTa	NoPrepr	SVD	9939	T200_RNCT-Tx12	N	Kept components	RNCT
Drug	Monoclonal_antibody	T200_RNCT	Cell_line.Tx12	Plate.99	COA3	0.65	-0.0439318897033679	pearson	1	Ttest_pvalue	Coefficient_of_eigenassay	SVD_pCMs_dplus2CTa	NoPrepr	SVD	10241	T200_RNCT-Tx12	N	Kept components	RNCT
Drug	Monoclonal_antibody	T200_RNCT	Cell_line.Tx12	Plate.99	COA4	0.65	-0.0500563600773737	pearson	1	Ttest_pvalue	Coefficient_of_eigenassay	SVD_pCMs_dplus2CTa	NoPrepr	SVD	9626	T200_RNCT-Tx12	N	Kept components	RNCT
Drug	Monoclonal_antibody	T200_RNCT	Cell_line.Tx12	Plate.99	COA5	0.65	0.184324633499053	pearson	1	Ttest_pvalue	Coefficient_of_eigenassay	SVD_pCMs_dplus2CTa	NoPrepr	SVD	2151	T200_RNCT-Tx12	N	Kept components	RNCT
Drug	Monoclonal_antibody	T200_RNCT	Cell_line.Tx12	Plate.99	COA6	0.65	0.00511627227486596	pearson	1	Ttest_pvalue	Coefficient_of_eigenassay	SVD_pCMs_dplus2CTa	NoPrepr	SVD	14616	T200_RNCT-Tx12	N	Kept components	RNCT
Drug	Monoclonal_antibody	T200_RNCT	Cell_line.Tx12	Plate.99	COA7	0.65	-0.114470295985912	pearson	1	Ttest_pvalue	Coefficient_of_eigenassay	SVD_pCMs_dplus2CTa	NoPrepr	SVD	4878	T200_RNCT-Tx12	N	Kept components	RNCT
Drug	Monoclonal_antibody	T200_RNCT	Cell_line.Tx12	Plate.99	COASY	0.65	0.0440127888900548	pearson	1	Ttest_pvalue	Coefficient_of_eigenassay	SVD_pCMs_dplus2CTa	NoPrepr	SVD	10234	T200_RNCT-Tx12	N	Kept components	RNCT
Drug	Monoclonal_antibody	T200_RNCT	Cell_line.Tx12	Plate.99	COBL	0.65	0.0428648709157947	pearson	1	Ttest_pvalue	Coefficient_of_eigenassay	SVD_pCMs_dplus2CTa	NoPrepr	SVD	10344	T200_RNCT-Tx12	N	Kept components	RNCT
Drug	Monoclonal_antibody	T200_RNCT	Cell_line.Tx12	Plate.99	COBLL1	0.65	-0.11944046368894	pearson	1	Ttest_pvalue	Coefficient_of_eigenassay	SVD_pCMs_dplus2CTa	NoPrepr	SVD	4615	T200_RNCT-Tx12	N	Kept components	RNCT
Drug	Monoclonal_antibody	T200_RNCT	Cell_line.Tx12	Plate.99	COCH	0.65	0.0142864022783911	pearson	1	Ttest_pvalue	Coefficient_of_eigenassay	SVD_pCMs_dplus2CTa	NoPrepr	SVD	13431	T200_RNCT-Tx12	N	Kept components	RNCT
Drug	Monoclonal_antibody	T200_RNCT	Cell_line.Tx12	Plate.99	COG1	0.65	0.0978887013604135	pearson	1	Ttest_pvalue	Coefficient_of_eigenassay	SVD_pCMs_dplus2CTa	NoPrepr	SVD	5892	T200_RNCT-Tx12	N	Kept components	RNCT
Drug	Monoclonal_antibody	T200_RNCT	Cell_line.Tx12	Plate.99	COG2	0.65	0.05611501089717	pearson	1	Ttest_pvalue	Coefficient_of_eigenassay	SVD_pCMs_dplus2CTa	NoPrepr	SVD	9099	T200_RNCT-Tx12	N	Kept components	RNCT
Drug	Monoclonal_antibody	T200_RNCT	Cell_line.Tx12	Plate.99	COG3	0.65	0.107405755486711	pearson	1	Ttest_pvalue	Coefficient_of_eigenassay	SVD_pCMs_dplus2CTa	NoPrepr	SVD	5288	T200_RNCT-Tx12	N	Kept components	RNCT
Drug	Monoclonal_antibody	T200_RNCT	Cell_line.Tx12	Plate.99	COG4	0.65	-0.0719376592061908	pearson	1	Ttest_pvalue	Coefficient_of_eigenassay	SVD_pCMs_dplus2CTa	NoPrepr	SVD	7752	T200_RNCT-Tx12	N	Kept components	RNCT
Drug	Monoclonal_antibody	T200_RNCT	Cell_line.Tx12	Plate.99	COG5	0.65	-0.00243152828153537	pearson	1	Ttest_pvalue	Coefficient_of_eigenassay	SVD_pCMs_dplus2CTa	NoPrepr	SVD	14972	T200_RNCT-Tx12	N	Kept components	RNCT
Drug	Monoclonal_antibody	T200_RNCT	Cell_line.Tx12	Plate.99	COG6	0.65	0.136696729614975	pearson	1	Ttest_pvalue	Coefficient_of_eigenassay	SVD_pCMs_dplus2CTa	NoPrepr	SVD	3772	T200_RNCT-Tx12	N	Kept components	RNCT
Drug	Monoclonal_antibody	T200_RNCT	Cell_line.Tx12	Plate.99	COG7	0.65	-0.184064669356162	pearson	1	Ttest_pvalue	Coefficient_of_eigenassay	SVD_pCMs_dplus2CTa	NoPrepr	SVD	2157	T200_RNCT-Tx12	N	Kept components	RNCT
Drug	Monoclonal_antibody	T200_RNCT	Cell_line.Tx12	Plate.99	COG8	0.65	-0.0507770091921857	pearson	1	Ttest_pvalue	Coefficient_of_eigenassay	SVD_pCMs_dplus2CTa	NoPrepr	SVD	9559	T200_RNCT-Tx12	N	Kept components	RNCT
Drug	Monoclonal_antibody	T200_RNCT	Cell_line.Tx12	Plate.99	COIL	0.65	0.02207739274088	pearson	1	Ttest_pvalue	Coefficient_of_eigenassay	SVD_pCMs_dplus2CTa	NoPrepr	SVD	12562	T200_RNCT-Tx12	N	Kept components	RNCT
Drug	Monoclonal_antibody	T200_RNCT	Cell_line.Tx12	Plate.99	COL10A1	0.65	-0.549218711579	pearson	1	Ttest_pvalue	Coefficient_of_eigenassay	SVD_pCMs_dplus2CTa	NoPrepr	SVD	80	T200_RNCT-Tx12	N	Kept components	RNCT
Drug	Monoclonal_antibody	T200_RNCT	Cell_line.Tx12	Plate.99	COL11A1	0.65	0.125393335795904	pearson	1	Ttest_pvalue	Coefficient_of_eigenassay	SVD_pCMs_dplus2CTa	NoPrepr	SVD	4300	T200_RNCT-Tx12	N	Kept components	RNCT
Drug	Monoclonal_antibody	T200_RNCT	Cell_line.Tx12	Plate.99	COL11A2	0.65	0.0919215006094986	pearson	1	Ttest_pvalue	Coefficient_of_eigenassay	SVD_pCMs_dplus2CTa	NoPrepr	SVD	6292	T200_RNCT-Tx12	N	Kept components	RNCT
Drug	Monoclonal_antibody	T200_RNCT	Cell_line.Tx12	Plate.99	COL12A1	0.65	-0.0969236125187034	pearson	1	Ttest_pvalue	Coefficient_of_eigenassay	SVD_pCMs_dplus2CTa	NoPrepr	SVD	5949	T200_RNCT-Tx12	N	Kept components	RNCT
Drug	Monoclonal_antibody	T200_RNCT	Cell_line.Tx12	Plate.99	COL13A1	0.65	0.0536483176054318	pearson	1	Ttest_pvalue	Coefficient_of_eigenassay	SVD_pCMs_dplus2CTa	NoPrepr	SVD	9311	T200_RNCT-Tx12	N	Kept components	RNCT
Drug	Monoclonal_antibody	T200_RNCT	Cell_line.Tx12	Plate.99	COL14A1	0.65	-0.173514450235172	pearson	1	Ttest_pvalue	Coefficient_of_eigenassay	SVD_pCMs_dplus2CTa	NoPrepr	SVD	2449	T200_RNCT-Tx12	N	Kept components	RNCT
Drug	Monoclonal_antibody	T200_RNCT	Cell_line.Tx12	Plate.99	COL15A1	0.65	0.0503028497420566	pearson	1	Ttest_pvalue	Coefficient_of_eigenassay	SVD_pCMs_dplus2CTa	NoPrepr	SVD	9608	T200_RNCT-Tx12	N	Kept components	RNCT
Drug	Monoclonal_antibody	T200_RNCT	Cell_line.Tx12	Plate.99	COL16A1	0.65	0.0124701263665031	pearson	1	Ttest_pvalue	Coefficient_of_eigenassay	SVD_pCMs_dplus2CTa	NoPrepr	SVD	13663	T200_RNCT-Tx12	N	Kept components	RNCT
Drug	Monoclonal_antibody	T200_RNCT	Cell_line.Tx12	Plate.99	COL17A1	0.65	-0.038966558629643	pearson	1	Ttest_pvalue	Coefficient_of_eigenassay	SVD_pCMs_dplus2CTa	NoPrepr	SVD	10743	T200_RNCT-Tx12	N	Kept components	RNCT
Drug	Monoclonal_antibody	T200_RNCT	Cell_line.Tx12	Plate.99	COL18A1	0.65	-0.0569799104287146	pearson	1	Ttest_pvalue	Coefficient_of_eigenassay	SVD_pCMs_dplus2CTa	NoPrepr	SVD	9021	T200_RNCT-Tx12	N	Kept components	RNCT
Drug	Monoclonal_antibody	T200_RNCT	Cell_line.Tx12	Plate.99	COL19A1	0.65	-0.0938634372924112	pearson	1	Ttest_pvalue	Coefficient_of_eigenassay	SVD_pCMs_dplus2CTa	NoPrepr	SVD	6150	T200_RNCT-Tx12	N	Kept components	RNCT
Drug	Monoclonal_antibody	T200_RNCT	Cell_line.Tx12	Plate.99	COL1A1	0.65	0.185780477773077	pearson	1	Ttest_pvalue	Coefficient_of_eigenassay	SVD_pCMs_dplus2CTa	NoPrepr	SVD	2128	T200_RNCT-Tx12	N	Kept components	RNCT
Drug	Monoclonal_antibody	T200_RNCT	Cell_line.Tx12	Plate.99	COL1A2	0.65	0.154333052617024	pearson	1	Ttest_pvalue	Coefficient_of_eigenassay	SVD_pCMs_dplus2CTa	NoPrepr	SVD	3054	T200_RNCT-Tx12	N	Kept components	RNCT
Drug	Monoclonal_antibody	T200_RNCT	Cell_line.Tx12	Plate.99	COL21A1	0.65	-0.0312925139520035	pearson	1	Ttest_pvalue	Coefficient_of_eigenassay	SVD_pCMs_dplus2CTa	NoPrepr	SVD	11552	T200_RNCT-Tx12	N	Kept components	RNCT
Drug	Monoclonal_antibody	T200_RNCT	Cell_line.Tx12	Plate.99	COL22A1	0.65	0.0259647729137407	pearson	1	Ttest_pvalue	Coefficient_of_eigenassay	SVD_pCMs_dplus2CTa	NoPrepr	SVD	12135	T200_RNCT-Tx12	N	Kept components	RNCT
Drug	Monoclonal_antibody	T200_RNCT	Cell_line.Tx12	Plate.99	COL23A1	0.65	0.153837558621111	pearson	1	Ttest_pvalue	Coefficient_of_eigenassay	SVD_pCMs_dplus2CTa	NoPrepr	SVD	3068	T200_RNCT-Tx12	N	Kept components	RNCT
Drug	Monoclonal_antibody	T200_RNCT	Cell_line.Tx12	Plate.99	COL24A1	0.65	0.042116034472308	pearson	1	Ttest_pvalue	Coefficient_of_eigenassay	SVD_pCMs_dplus2CTa	NoPrepr	SVD	10438	T200_RNCT-Tx12	N	Kept components	RNCT
Drug	Monoclonal_antibody	T200_RNCT	Cell_line.Tx12	Plate.99	COL25A1	0.65	0.00309104855322849	pearson	1	Ttest_pvalue	Coefficient_of_eigenassay	SVD_pCMs_dplus2CTa	NoPrepr	SVD	14885	T200_RNCT-Tx12	N	Kept components	RNCT
Drug	Monoclonal_antibody	T200_RNCT	Cell_line.Tx12	Plate.99	COL26A1	0.65	0.0819822781250747	pearson	1	Ttest_pvalue	Coefficient_of_eigenassay	SVD_pCMs_dplus2CTa	NoPrepr	SVD	6981	T200_RNCT-Tx12	N	Kept components	RNCT
Drug	Monoclonal_antibody	T200_RNCT	Cell_line.Tx12	Plate.99	COL27A1	0.65	-0.20653899657249	pearson	1	Ttest_pvalue	Coefficient_of_eigenassay	SVD_pCMs_dplus2CTa	NoPrepr	SVD	1635	T200_RNCT-Tx12	N	Kept components	RNCT
Drug	Monoclonal_antibody	T200_RNCT	Cell_line.Tx12	Plate.99	COL28A1	0.65	0.0580536585850805	pearson	1	Ttest_pvalue	Coefficient_of_eigenassay	SVD_pCMs_dplus2CTa	NoPrepr	SVD	8918	T200_RNCT-Tx12	N	Kept components	RNCT
Drug	Monoclonal_antibody	T200_RNCT	Cell_line.Tx12	Plate.99	COL2A1	0.65	0.627002462332562	pearson	1	Ttest_pvalue	Coefficient_of_eigenassay	SVD_pCMs_dplus2CTa	NoPrepr	SVD	42	T200_RNCT-Tx12	N	Kept components	RNCT
Drug	Monoclonal_antibody	T200_RNCT	Cell_line.Tx12	Plate.99	COL3A1	0.65	0.101384179448982	pearson	1	Ttest_pvalue	Coefficient_of_eigenassay	SVD_pCMs_dplus2CTa	NoPrepr	SVD	5651	T200_RNCT-Tx12	N	Kept components	RNCT
Drug	Monoclonal_antibody	T200_RNCT	Cell_line.Tx12	Plate.99	COL4A1	0.65	0.0245583818121473	pearson	1	Ttest_pvalue	Coefficient_of_eigenassay	SVD_pCMs_dplus2CTa	NoPrepr	SVD	12296	T200_RNCT-Tx12	N	Kept components	RNCT
Drug	Monoclonal_antibody	T200_RNCT	Cell_line.Tx12	Plate.99	COL4A2	0.65	-0.0218160059794084	pearson	1	Ttest_pvalue	Coefficient_of_eigenassay	SVD_pCMs_dplus2CTa	NoPrepr	SVD	12585	T200_RNCT-Tx12	N	Kept components	RNCT
Drug	Monoclonal_antibody	T200_RNCT	Cell_line.Tx12	Plate.99	COL4A2-AS2	0.65	0.115631243268192	pearson	1	Ttest_pvalue	Coefficient_of_eigenassay	SVD_pCMs_dplus2CTa	NoPrepr	SVD	4815	T200_RNCT-Tx12	N	Kept components	RNCT
Drug	Monoclonal_antibody	T200_RNCT	Cell_line.Tx12	Plate.99	COL4A3	0.65	0.172278946448892	pearson	1	Ttest_pvalue	Coefficient_of_eigenassay	SVD_pCMs_dplus2CTa	NoPrepr	SVD	2489	T200_RNCT-Tx12	N	Kept components	RNCT
Drug	Monoclonal_antibody	T200_RNCT	Cell_line.Tx12	Plate.99	COL4A3BP	0.65	0.0795797178500004	pearson	1	Ttest_pvalue	Coefficient_of_eigenassay	SVD_pCMs_dplus2CTa	NoPrepr	SVD	7166	T200_RNCT-Tx12	N	Kept components	RNCT
Drug	Monoclonal_antibody	T200_RNCT	Cell_line.Tx12	Plate.99	COL4A4	0.65	-0.0366306804505089	pearson	1	Ttest_pvalue	Coefficient_of_eigenassay	SVD_pCMs_dplus2CTa	NoPrepr	SVD	10995	T200_RNCT-Tx12	N	Kept components	RNCT
Drug	Monoclonal_antibody	T200_RNCT	Cell_line.Tx12	Plate.99	COL4A5	0.65	-0.016756210666413	pearson	1	Ttest_pvalue	Coefficient_of_eigenassay	SVD_pCMs_dplus2CTa	NoPrepr	SVD	13148	T200_RNCT-Tx12	N	Kept components	RNCT
Drug	Monoclonal_antibody	T200_RNCT	Cell_line.Tx12	Plate.99	COL4A6	0.65	0.0947116462655121	pearson	1	Ttest_pvalue	Coefficient_of_eigenassay	SVD_pCMs_dplus2CTa	NoPrepr	SVD	6095	T200_RNCT-Tx12	N	Kept components	RNCT
Drug	Monoclonal_antibody	T200_RNCT	Cell_line.Tx12	Plate.99	COL5A1	0.65	0.00239459743710402	pearson	1	Ttest_pvalue	Coefficient_of_eigenassay	SVD_pCMs_dplus2CTa	NoPrepr	SVD	14979	T200_RNCT-Tx12	N	Kept components	RNCT
Drug	Monoclonal_antibody	T200_RNCT	Cell_line.Tx12	Plate.99	COL5A2	0.65	-0.13710430945956	pearson	1	Ttest_pvalue	Coefficient_of_eigenassay	SVD_pCMs_dplus2CTa	NoPrepr	SVD	3756	T200_RNCT-Tx12	N	Kept components	RNCT
Drug	Monoclonal_antibody	T200_RNCT	Cell_line.Tx12	Plate.99	COL5A3	0.65	0.0117329358919332	pearson	1	Ttest_pvalue	Coefficient_of_eigenassay	SVD_pCMs_dplus2CTa	NoPrepr	SVD	13740	T200_RNCT-Tx12	N	Kept components	RNCT
Drug	Monoclonal_antibody	T200_RNCT	Cell_line.Tx12	Plate.99	COL6A1	0.65	0.158829276136571	pearson	1	Ttest_pvalue	Coefficient_of_eigenassay	SVD_pCMs_dplus2CTa	NoPrepr	SVD	2913	T200_RNCT-Tx12	N	Kept components	RNCT
Drug	Monoclonal_antibody	T200_RNCT	Cell_line.Tx12	Plate.99	COL6A2	0.65	0.333514811358334	pearson	1	Ttest_pvalue	Coefficient_of_eigenassay	SVD_pCMs_dplus2CTa	NoPrepr	SVD	407	T200_RNCT-Tx12	N	Kept components	RNCT
Drug	Monoclonal_antibody	T200_RNCT	Cell_line.Tx12	Plate.99	COL6A3	0.65	0.122426805623837	pearson	1	Ttest_pvalue	Coefficient_of_eigenassay	SVD_pCMs_dplus2CTa	NoPrepr	SVD	4456	T200_RNCT-Tx12	N	Kept components	RNCT
Drug	Monoclonal_antibody	T200_RNCT	Cell_line.Tx12	Plate.99	COL6A6	0.65	-0.16587647096437	pearson	1	Ttest_pvalue	Coefficient_of_eigenassay	SVD_pCMs_dplus2CTa	NoPrepr	SVD	2687	T200_RNCT-Tx12	N	Kept components	RNCT
Drug	Monoclonal_antibody	T200_RNCT	Cell_line.Tx12	Plate.99	COL7A1	0.65	-0.0595321723283897	pearson	1	Ttest_pvalue	Coefficient_of_eigenassay	SVD_pCMs_dplus2CTa	NoPrepr	SVD	8789	T200_RNCT-Tx12	N	Kept components	RNCT
Drug	Monoclonal_antibody	T200_RNCT	Cell_line.Tx12	Plate.99	COL8A1	0.65	0.0878882195260436	pearson	1	Ttest_pvalue	Coefficient_of_eigenassay	SVD_pCMs_dplus2CTa	NoPrepr	SVD	6567	T200_RNCT-Tx12	N	Kept components	RNCT
Drug	Monoclonal_antibody	T200_RNCT	Cell_line.Tx12	Plate.99	COL8A2	0.65	0.173184616783941	pearson	1	Ttest_pvalue	Coefficient_of_eigenassay	SVD_pCMs_dplus2CTa	NoPrepr	SVD	2463	T200_RNCT-Tx12	N	Kept components	RNCT
Drug	Monoclonal_antibody	T200_RNCT	Cell_line.Tx12	Plate.99	COL9A1	0.65	-0.128910633684509	pearson	1	Ttest_pvalue	Coefficient_of_eigenassay	SVD_pCMs_dplus2CTa	NoPrepr	SVD	4103	T200_RNCT-Tx12	N	Kept components	RNCT
Drug	Monoclonal_antibody	T200_RNCT	Cell_line.Tx12	Plate.99	COL9A2	0.65	-0.206838231720449	pearson	1	Ttest_pvalue	Coefficient_of_eigenassay	SVD_pCMs_dplus2CTa	NoPrepr	SVD	1627	T200_RNCT-Tx12	N	Kept components	RNCT
Drug	Monoclonal_antibody	T200_RNCT	Cell_line.Tx12	Plate.99	COL9A3	0.65	0.287980930991874	pearson	1	Ttest_pvalue	Coefficient_of_eigenassay	SVD_pCMs_dplus2CTa	NoPrepr	SVD	661	T200_RNCT-Tx12	N	Kept components	RNCT
Drug	Monoclonal_antibody	T200_RNCT	Cell_line.Tx12	Plate.99	COLCA1	0.65	-0.10910108125921	pearson	1	Ttest_pvalue	Coefficient_of_eigenassay	SVD_pCMs_dplus2CTa	NoPrepr	SVD	5187	T200_RNCT-Tx12	N	Kept components	RNCT
Drug	Monoclonal_antibody	T200_RNCT	Cell_line.Tx12	Plate.99	COLCA2	0.65	-0.203352399561256	pearson	1	Ttest_pvalue	Coefficient_of_eigenassay	SVD_pCMs_dplus2CTa	NoPrepr	SVD	1706	T200_RNCT-Tx12	N	Kept components	RNCT
Drug	Monoclonal_antibody	T200_RNCT	Cell_line.Tx12	Plate.99	COLEC10	0.65	0.0155575709750251	pearson	1	Ttest_pvalue	Coefficient_of_eigenassay	SVD_pCMs_dplus2CTa	NoPrepr	SVD	13293	T200_RNCT-Tx12	N	Kept components	RNCT
Drug	Monoclonal_antibody	T200_RNCT	Cell_line.Tx12	Plate.99	COLEC11	0.65	0.0709151289781449	pearson	1	Ttest_pvalue	Coefficient_of_eigenassay	SVD_pCMs_dplus2CTa	NoPrepr	SVD	7832	T200_RNCT-Tx12	N	Kept components	RNCT
Drug	Monoclonal_antibody	T200_RNCT	Cell_line.Tx12	Plate.99	COLEC12	0.65	-0.0829633467651928	pearson	1	Ttest_pvalue	Coefficient_of_eigenassay	SVD_pCMs_dplus2CTa	NoPrepr	SVD	6929	T200_RNCT-Tx12	N	Kept components	RNCT
Drug	Monoclonal_antibody	T200_RNCT	Cell_line.Tx12	Plate.99	COLGALT1	0.65	-0.092837477161183	pearson	1	Ttest_pvalue	Coefficient_of_eigenassay	SVD_pCMs_dplus2CTa	NoPrepr	SVD	6225	T200_RNCT-Tx12	N	Kept components	RNCT
Drug	Monoclonal_antibody	T200_RNCT	Cell_line.Tx12	Plate.99	COLGALT2	0.65	-0.0942347752000731	pearson	1	Ttest_pvalue	Coefficient_of_eigenassay	SVD_pCMs_dplus2CTa	NoPrepr	SVD	6125	T200_RNCT-Tx12	N	Kept components	RNCT
Drug	Monoclonal_antibody	T200_RNCT	Cell_line.Tx12	Plate.99	COLQ	0.65	-0.0371364761933129	pearson	1	Ttest_pvalue	Coefficient_of_eigenassay	SVD_pCMs_dplus2CTa	NoPrepr	SVD	10940	T200_RNCT-Tx12	N	Kept components	RNCT
Drug	Monoclonal_antibody	T200_RNCT	Cell_line.Tx12	Plate.99	COMMD1	0.65	-0.158195276278863	pearson	1	Ttest_pvalue	Coefficient_of_eigenassay	SVD_pCMs_dplus2CTa	NoPrepr	SVD	2934	T200_RNCT-Tx12	N	Kept components	RNCT
Drug	Monoclonal_antibody	T200_RNCT	Cell_line.Tx12	Plate.99	COMMD10	0.65	-0.0199837371221129	pearson	1	Ttest_pvalue	Coefficient_of_eigenassay	SVD_pCMs_dplus2CTa	NoPrepr	SVD	12796	T200_RNCT-Tx12	N	Kept components	RNCT
Drug	Monoclonal_antibody	T200_RNCT	Cell_line.Tx12	Plate.99	COMMD2	0.65	0.0102135980032497	pearson	1	Ttest_pvalue	Coefficient_of_eigenassay	SVD_pCMs_dplus2CTa	NoPrepr	SVD	13921	T200_RNCT-Tx12	N	Kept components	RNCT
Drug	Monoclonal_antibody	T200_RNCT	Cell_line.Tx12	Plate.99	COMMD3	0.65	-0.132086058118413	pearson	1	Ttest_pvalue	Coefficient_of_eigenassay	SVD_pCMs_dplus2CTa	NoPrepr	SVD	3982	T200_RNCT-Tx12	N	Kept components	RNCT
Drug	Monoclonal_antibody	T200_RNCT	Cell_line.Tx12	Plate.99	COMMD4	0.65	0.0795910176451482	pearson	1	Ttest_pvalue	Coefficient_of_eigenassay	SVD_pCMs_dplus2CTa	NoPrepr	SVD	7165	T200_RNCT-Tx12	N	Kept components	RNCT
Drug	Monoclonal_antibody	T200_RNCT	Cell_line.Tx12	Plate.99	COMMD5	0.65	-0.192301443684289	pearson	1	Ttest_pvalue	Coefficient_of_eigenassay	SVD_pCMs_dplus2CTa	NoPrepr	SVD	1971	T200_RNCT-Tx12	N	Kept components	RNCT
Drug	Monoclonal_antibody	T200_RNCT	Cell_line.Tx12	Plate.99	COMMD6	0.65	-0.0420216509828007	pearson	1	Ttest_pvalue	Coefficient_of_eigenassay	SVD_pCMs_dplus2CTa	NoPrepr	SVD	10449	T200_RNCT-Tx12	N	Kept components	RNCT
Drug	Monoclonal_antibody	T200_RNCT	Cell_line.Tx12	Plate.99	COMMD7	0.65	0.214702218465788	pearson	1	Ttest_pvalue	Coefficient_of_eigenassay	SVD_pCMs_dplus2CTa	NoPrepr	SVD	1487	T200_RNCT-Tx12	N	Kept components	RNCT
Drug	Monoclonal_antibody	T200_RNCT	Cell_line.Tx12	Plate.99	COMMD8	0.65	0.243450463656228	pearson	1	Ttest_pvalue	Coefficient_of_eigenassay	SVD_pCMs_dplus2CTa	NoPrepr	SVD	1042	T200_RNCT-Tx12	N	Kept components	RNCT
Drug	Monoclonal_antibody	T200_RNCT	Cell_line.Tx12	Plate.99	COMMD9	0.65	0.17559128667616	pearson	1	Ttest_pvalue	Coefficient_of_eigenassay	SVD_pCMs_dplus2CTa	NoPrepr	SVD	2381	T200_RNCT-Tx12	N	Kept components	RNCT
Drug	Monoclonal_antibody	T200_RNCT	Cell_line.Tx12	Plate.99	COMP	0.65	-0.0106612831741868	pearson	1	Ttest_pvalue	Coefficient_of_eigenassay	SVD_pCMs_dplus2CTa	NoPrepr	SVD	13865	T200_RNCT-Tx12	N	Kept components	RNCT
Drug	Monoclonal_antibody	T200_RNCT	Cell_line.Tx12	Plate.99	COMT	0.65	0.0289456768972665	pearson	1	Ttest_pvalue	Coefficient_of_eigenassay	SVD_pCMs_dplus2CTa	NoPrepr	SVD	11805	T200_RNCT-Tx12	N	Kept components	RNCT
Drug	Monoclonal_antibody	T200_RNCT	Cell_line.Tx12	Plate.99	COMTD1	0.65	0.200145182595578	pearson	1	Ttest_pvalue	Coefficient_of_eigenassay	SVD_pCMs_dplus2CTa	NoPrepr	SVD	1778	T200_RNCT-Tx12	N	Kept components	RNCT
Drug	Monoclonal_antibody	T200_RNCT	Cell_line.Tx12	Plate.99	COP1	0.65	-0.113335250770701	pearson	1	Ttest_pvalue	Coefficient_of_eigenassay	SVD_pCMs_dplus2CTa	NoPrepr	SVD	4937	T200_RNCT-Tx12	N	Kept components	RNCT
Drug	Monoclonal_antibody	T200_RNCT	Cell_line.Tx12	Plate.99	COPA	0.65	-0.0421946010766808	pearson	1	Ttest_pvalue	Coefficient_of_eigenassay	SVD_pCMs_dplus2CTa	NoPrepr	SVD	10427	T200_RNCT-Tx12	N	Kept components	RNCT
Drug	Monoclonal_antibody	T200_RNCT	Cell_line.Tx12	Plate.99	COPB1	0.65	0.0514484690863557	pearson	1	Ttest_pvalue	Coefficient_of_eigenassay	SVD_pCMs_dplus2CTa	NoPrepr	SVD	9493	T200_RNCT-Tx12	N	Kept components	RNCT
Drug	Monoclonal_antibody	T200_RNCT	Cell_line.Tx12	Plate.99	COPB2	0.65	-0.0900965421724783	pearson	1	Ttest_pvalue	Coefficient_of_eigenassay	SVD_pCMs_dplus2CTa	NoPrepr	SVD	6428	T200_RNCT-Tx12	N	Kept components	RNCT
Drug	Monoclonal_antibody	T200_RNCT	Cell_line.Tx12	Plate.99	COPE	0.65	-0.0743282030205808	pearson	1	Ttest_pvalue	Coefficient_of_eigenassay	SVD_pCMs_dplus2CTa	NoPrepr	SVD	7559	T200_RNCT-Tx12	N	Kept components	RNCT
Drug	Monoclonal_antibody	T200_RNCT	Cell_line.Tx12	Plate.99	COPG1	0.65	0.052319038232791	pearson	1	Ttest_pvalue	Coefficient_of_eigenassay	SVD_pCMs_dplus2CTa	NoPrepr	SVD	9423	T200_RNCT-Tx12	N	Kept components	RNCT
Drug	Monoclonal_antibody	T200_RNCT	Cell_line.Tx12	Plate.99	COPG2	0.65	0.108895203588783	pearson	1	Ttest_pvalue	Coefficient_of_eigenassay	SVD_pCMs_dplus2CTa	NoPrepr	SVD	5206	T200_RNCT-Tx12	N	Kept components	RNCT
Drug	Monoclonal_antibody	T200_RNCT	Cell_line.Tx12	Plate.99	COPRS	0.65	-0.0395715900273937	pearson	1	Ttest_pvalue	Coefficient_of_eigenassay	SVD_pCMs_dplus2CTa	NoPrepr	SVD	10688	T200_RNCT-Tx12	N	Kept components	RNCT
Drug	Monoclonal_antibody	T200_RNCT	Cell_line.Tx12	Plate.99	COPS2	0.65	0.0619825658163109	pearson	1	Ttest_pvalue	Coefficient_of_eigenassay	SVD_pCMs_dplus2CTa	NoPrepr	SVD	8575	T200_RNCT-Tx12	N	Kept components	RNCT
Drug	Monoclonal_antibody	T200_RNCT	Cell_line.Tx12	Plate.99	COPS3	0.65	0.151016140627736	pearson	1	Ttest_pvalue	Coefficient_of_eigenassay	SVD_pCMs_dplus2CTa	NoPrepr	SVD	3180	T200_RNCT-Tx12	N	Kept components	RNCT
Drug	Monoclonal_antibody	T200_RNCT	Cell_line.Tx12	Plate.99	COPS4	0.65	-0.0142574312326827	pearson	1	Ttest_pvalue	Coefficient_of_eigenassay	SVD_pCMs_dplus2CTa	NoPrepr	SVD	13436	T200_RNCT-Tx12	N	Kept components	RNCT
Drug	Monoclonal_antibody	T200_RNCT	Cell_line.Tx12	Plate.99	COPS5	0.65	0.0599043736843202	pearson	1	Ttest_pvalue	Coefficient_of_eigenassay	SVD_pCMs_dplus2CTa	NoPrepr	SVD	8758	T200_RNCT-Tx12	N	Kept components	RNCT
Drug	Monoclonal_antibody	T200_RNCT	Cell_line.Tx12	Plate.99	COPS6	0.65	-0.0597061579536278	pearson	1	Ttest_pvalue	Coefficient_of_eigenassay	SVD_pCMs_dplus2CTa	NoPrepr	SVD	8769	T200_RNCT-Tx12	N	Kept components	RNCT
Drug	Monoclonal_antibody	T200_RNCT	Cell_line.Tx12	Plate.99	COPS7A	0.65	-0.107087515111181	pearson	1	Ttest_pvalue	Coefficient_of_eigenassay	SVD_pCMs_dplus2CTa	NoPrepr	SVD	5305	T200_RNCT-Tx12	N	Kept components	RNCT
Drug	Monoclonal_antibody	T200_RNCT	Cell_line.Tx12	Plate.99	COPS7B	0.65	-0.0211121856789997	pearson	1	Ttest_pvalue	Coefficient_of_eigenassay	SVD_pCMs_dplus2CTa	NoPrepr	SVD	12668	T200_RNCT-Tx12	N	Kept components	RNCT
Drug	Monoclonal_antibody	T200_RNCT	Cell_line.Tx12	Plate.99	COPS8	0.65	0.0406717219822904	pearson	1	Ttest_pvalue	Coefficient_of_eigenassay	SVD_pCMs_dplus2CTa	NoPrepr	SVD	10575	T200_RNCT-Tx12	N	Kept components	RNCT
Drug	Monoclonal_antibody	T200_RNCT	Cell_line.Tx12	Plate.99	COPS9	0.65	-0.247485277833402	pearson	1	Ttest_pvalue	Coefficient_of_eigenassay	SVD_pCMs_dplus2CTa	NoPrepr	SVD	997	T200_RNCT-Tx12	N	Kept components	RNCT
Drug	Monoclonal_antibody	T200_RNCT	Cell_line.Tx12	Plate.99	COPZ1	0.65	0.0587325510106435	pearson	1	Ttest_pvalue	Coefficient_of_eigenassay	SVD_pCMs_dplus2CTa	NoPrepr	SVD	8853	T200_RNCT-Tx12	N	Kept components	RNCT
Drug	Monoclonal_antibody	T200_RNCT	Cell_line.Tx12	Plate.99	COPZ2	0.65	-0.218088094794936	pearson	1	Ttest_pvalue	Coefficient_of_eigenassay	SVD_pCMs_dplus2CTa	NoPrepr	SVD	1424	T200_RNCT-Tx12	N	Kept components	RNCT
Drug	Monoclonal_antibody	T200_RNCT	Cell_line.Tx12	Plate.99	COQ10A	0.65	-0.178066978722738	pearson	1	Ttest_pvalue	Coefficient_of_eigenassay	SVD_pCMs_dplus2CTa	NoPrepr	SVD	2304	T200_RNCT-Tx12	N	Kept components	RNCT
Drug	Monoclonal_antibody	T200_RNCT	Cell_line.Tx12	Plate.99	COQ10B	0.65	-0.0182662497014831	pearson	1	Ttest_pvalue	Coefficient_of_eigenassay	SVD_pCMs_dplus2CTa	NoPrepr	SVD	12965	T200_RNCT-Tx12	N	Kept components	RNCT
Drug	Monoclonal_antibody	T200_RNCT	Cell_line.Tx12	Plate.99	COQ2	0.65	-0.119797658636395	pearson	1	Ttest_pvalue	Coefficient_of_eigenassay	SVD_pCMs_dplus2CTa	NoPrepr	SVD	4599	T200_RNCT-Tx12	N	Kept components	RNCT
Drug	Monoclonal_antibody	T200_RNCT	Cell_line.Tx12	Plate.99	COQ3	0.65	-0.0126870961001607	pearson	1	Ttest_pvalue	Coefficient_of_eigenassay	SVD_pCMs_dplus2CTa	NoPrepr	SVD	13638	T200_RNCT-Tx12	N	Kept components	RNCT
Drug	Monoclonal_antibody	T200_RNCT	Cell_line.Tx12	Plate.99	COQ4	0.65	0.130315927654051	pearson	1	Ttest_pvalue	Coefficient_of_eigenassay	SVD_pCMs_dplus2CTa	NoPrepr	SVD	4045	T200_RNCT-Tx12	N	Kept components	RNCT
Drug	Monoclonal_antibody	T200_RNCT	Cell_line.Tx12	Plate.99	COQ5	0.65	-0.0623320818529071	pearson	1	Ttest_pvalue	Coefficient_of_eigenassay	SVD_pCMs_dplus2CTa	NoPrepr	SVD	8539	T200_RNCT-Tx12	N	Kept components	RNCT
Drug	Monoclonal_antibody	T200_RNCT	Cell_line.Tx12	Plate.99	COQ6	0.65	0.0324330594781114	pearson	1	Ttest_pvalue	Coefficient_of_eigenassay	SVD_pCMs_dplus2CTa	NoPrepr	SVD	11425	T200_RNCT-Tx12	N	Kept components	RNCT
Drug	Monoclonal_antibody	T200_RNCT	Cell_line.Tx12	Plate.99	COQ7	0.65	-0.569720944733928	pearson	1	Ttest_pvalue	Coefficient_of_eigenassay	SVD_pCMs_dplus2CTa	NoPrepr	SVD	72	T200_RNCT-Tx12	N	Kept components	RNCT
Drug	Monoclonal_antibody	T200_RNCT	Cell_line.Tx12	Plate.99	COQ8A	0.65	0.0296892527051156	pearson	1	Ttest_pvalue	Coefficient_of_eigenassay	SVD_pCMs_dplus2CTa	NoPrepr	SVD	11705	T200_RNCT-Tx12	N	Kept components	RNCT
Drug	Monoclonal_antibody	T200_RNCT	Cell_line.Tx12	Plate.99	COQ8B	0.65	0.042794480190063	pearson	1	Ttest_pvalue	Coefficient_of_eigenassay	SVD_pCMs_dplus2CTa	NoPrepr	SVD	10358	T200_RNCT-Tx12	N	Kept components	RNCT
Drug	Monoclonal_antibody	T200_RNCT	Cell_line.Tx12	Plate.99	COQ9	0.65	-0.023529590917761	pearson	1	Ttest_pvalue	Coefficient_of_eigenassay	SVD_pCMs_dplus2CTa	NoPrepr	SVD	12396	T200_RNCT-Tx12	N	Kept components	RNCT
Drug	Monoclonal_antibody	T200_RNCT	Cell_line.Tx12	Plate.99	CORIN	0.65	0.198854466811477	pearson	1	Ttest_pvalue	Coefficient_of_eigenassay	SVD_pCMs_dplus2CTa	NoPrepr	SVD	1807	T200_RNCT-Tx12	N	Kept components	RNCT
Drug	Monoclonal_antibody	T200_RNCT	Cell_line.Tx12	Plate.99	CORO1A	0.65	0.0742796710617033	pearson	1	Ttest_pvalue	Coefficient_of_eigenassay	SVD_pCMs_dplus2CTa	NoPrepr	SVD	7565	T200_RNCT-Tx12	N	Kept components	RNCT
Drug	Monoclonal_antibody	T200_RNCT	Cell_line.Tx12	Plate.99	CORO1B	0.65	-0.202615819558777	pearson	1	Ttest_pvalue	Coefficient_of_eigenassay	SVD_pCMs_dplus2CTa	NoPrepr	SVD	1719	T200_RNCT-Tx12	N	Kept components	RNCT
Drug	Monoclonal_antibody	T200_RNCT	Cell_line.Tx12	Plate.99	CORO1C	0.65	0.100562492360409	pearson	1	Ttest_pvalue	Coefficient_of_eigenassay	SVD_pCMs_dplus2CTa	NoPrepr	SVD	5713	T200_RNCT-Tx12	N	Kept components	RNCT
Drug	Monoclonal_antibody	T200_RNCT	Cell_line.Tx12	Plate.99	CORO2A	0.65	-0.0555477108313386	pearson	1	Ttest_pvalue	Coefficient_of_eigenassay	SVD_pCMs_dplus2CTa	NoPrepr	SVD	9152	T200_RNCT-Tx12	N	Kept components	RNCT
Drug	Monoclonal_antibody	T200_RNCT	Cell_line.Tx12	Plate.99	CORO2B	0.65	-0.0319562664812733	pearson	1	Ttest_pvalue	Coefficient_of_eigenassay	SVD_pCMs_dplus2CTa	NoPrepr	SVD	11481	T200_RNCT-Tx12	N	Kept components	RNCT
Drug	Monoclonal_antibody	T200_RNCT	Cell_line.Tx12	Plate.99	CORO6	0.65	-0.136964610881373	pearson	1	Ttest_pvalue	Coefficient_of_eigenassay	SVD_pCMs_dplus2CTa	NoPrepr	SVD	3759	T200_RNCT-Tx12	N	Kept components	RNCT
Drug	Monoclonal_antibody	T200_RNCT	Cell_line.Tx12	Plate.99	CORT	0.65	0.0614909610853262	pearson	1	Ttest_pvalue	Coefficient_of_eigenassay	SVD_pCMs_dplus2CTa	NoPrepr	SVD	8623	T200_RNCT-Tx12	N	Kept components	RNCT
Drug	Monoclonal_antibody	T200_RNCT	Cell_line.Tx12	Plate.99	COTL1	0.65	0.0956127741519209	pearson	1	Ttest_pvalue	Coefficient_of_eigenassay	SVD_pCMs_dplus2CTa	NoPrepr	SVD	6033	T200_RNCT-Tx12	N	Kept components	RNCT
Drug	Monoclonal_antibody	T200_RNCT	Cell_line.Tx12	Plate.99	COX10	0.65	0.145872986517368	pearson	1	Ttest_pvalue	Coefficient_of_eigenassay	SVD_pCMs_dplus2CTa	NoPrepr	SVD	3381	T200_RNCT-Tx12	N	Kept components	RNCT
Drug	Monoclonal_antibody	T200_RNCT	Cell_line.Tx12	Plate.99	COX11	0.65	-0.0240220868985622	pearson	1	Ttest_pvalue	Coefficient_of_eigenassay	SVD_pCMs_dplus2CTa	NoPrepr	SVD	12353	T200_RNCT-Tx12	N	Kept components	RNCT
Drug	Monoclonal_antibody	T200_RNCT	Cell_line.Tx12	Plate.99	COX14	0.65	-0.105201568246586	pearson	1	Ttest_pvalue	Coefficient_of_eigenassay	SVD_pCMs_dplus2CTa	NoPrepr	SVD	5423	T200_RNCT-Tx12	N	Kept components	RNCT
Drug	Monoclonal_antibody	T200_RNCT	Cell_line.Tx12	Plate.99	COX15	0.65	0.0113827241842423	pearson	1	Ttest_pvalue	Coefficient_of_eigenassay	SVD_pCMs_dplus2CTa	NoPrepr	SVD	13777	T200_RNCT-Tx12	N	Kept components	RNCT
Drug	Monoclonal_antibody	T200_RNCT	Cell_line.Tx12	Plate.99	COX16	0.65	0.113776792296858	pearson	1	Ttest_pvalue	Coefficient_of_eigenassay	SVD_pCMs_dplus2CTa	NoPrepr	SVD	4911	T200_RNCT-Tx12	N	Kept components	RNCT
Drug	Monoclonal_antibody	T200_RNCT	Cell_line.Tx12	Plate.99	COX17	0.65	-0.304394952348931	pearson	1	Ttest_pvalue	Coefficient_of_eigenassay	SVD_pCMs_dplus2CTa	NoPrepr	SVD	547	T200_RNCT-Tx12	N	Kept components	RNCT
Drug	Monoclonal_antibody	T200_RNCT	Cell_line.Tx12	Plate.99	COX18	0.65	-0.131402320731898	pearson	1	Ttest_pvalue	Coefficient_of_eigenassay	SVD_pCMs_dplus2CTa	NoPrepr	SVD	4015	T200_RNCT-Tx12	N	Kept components	RNCT
Drug	Monoclonal_antibody	T200_RNCT	Cell_line.Tx12	Plate.99	COX19	0.65	0.0427794903457116	pearson	1	Ttest_pvalue	Coefficient_of_eigenassay	SVD_pCMs_dplus2CTa	NoPrepr	SVD	10360	T200_RNCT-Tx12	N	Kept components	RNCT
Drug	Monoclonal_antibody	T200_RNCT	Cell_line.Tx12	Plate.99	COX20	0.65	-0.0737048758575062	pearson	1	Ttest_pvalue	Coefficient_of_eigenassay	SVD_pCMs_dplus2CTa	NoPrepr	SVD	7614	T200_RNCT-Tx12	N	Kept components	RNCT
Drug	Monoclonal_antibody	T200_RNCT	Cell_line.Tx12	Plate.99	COX4I1	0.65	-0.171218900409725	pearson	1	Ttest_pvalue	Coefficient_of_eigenassay	SVD_pCMs_dplus2CTa	NoPrepr	SVD	2519	T200_RNCT-Tx12	N	Kept components	RNCT
Drug	Monoclonal_antibody	T200_RNCT	Cell_line.Tx12	Plate.99	COX5A	0.65	-0.257980301505601	pearson	1	Ttest_pvalue	Coefficient_of_eigenassay	SVD_pCMs_dplus2CTa	NoPrepr	SVD	893	T200_RNCT-Tx12	N	Kept components	RNCT
Drug	Monoclonal_antibody	T200_RNCT	Cell_line.Tx12	Plate.99	COX5B	0.65	0.114032428755691	pearson	1	Ttest_pvalue	Coefficient_of_eigenassay	SVD_pCMs_dplus2CTa	NoPrepr	SVD	4898	T200_RNCT-Tx12	N	Kept components	RNCT
Drug	Monoclonal_antibody	T200_RNCT	Cell_line.Tx12	Plate.99	COX6A1	0.65	-0.186434659840829	pearson	1	Ttest_pvalue	Coefficient_of_eigenassay	SVD_pCMs_dplus2CTa	NoPrepr	SVD	2111	T200_RNCT-Tx12	N	Kept components	RNCT
Drug	Monoclonal_antibody	T200_RNCT	Cell_line.Tx12	Plate.99	COX6A2	0.65	-1.1036069135241	pearson	1	Ttest_pvalue	Coefficient_of_eigenassay	SVD_pCMs_dplus2CTa	NoPrepr	SVD	6	T200_RNCT-Tx12	N	Kept components	RNCT
Drug	Monoclonal_antibody	T200_RNCT	Cell_line.Tx12	Plate.99	COX6B1	0.65	-0.199799468837127	pearson	1	Ttest_pvalue	Coefficient_of_eigenassay	SVD_pCMs_dplus2CTa	NoPrepr	SVD	1783	T200_RNCT-Tx12	N	Kept components	RNCT
Drug	Monoclonal_antibody	T200_RNCT	Cell_line.Tx12	Plate.99	COX6B2	0.65	0.102378289010343	pearson	1	Ttest_pvalue	Coefficient_of_eigenassay	SVD_pCMs_dplus2CTa	NoPrepr	SVD	5597	T200_RNCT-Tx12	N	Kept components	RNCT
Drug	Monoclonal_antibody	T200_RNCT	Cell_line.Tx12	Plate.99	COX6C	0.65	-0.126866765730356	pearson	1	Ttest_pvalue	Coefficient_of_eigenassay	SVD_pCMs_dplus2CTa	NoPrepr	SVD	4217	T200_RNCT-Tx12	N	Kept components	RNCT
Drug	Monoclonal_antibody	T200_RNCT	Cell_line.Tx12	Plate.99	COX7A1	0.65	-0.0629871678479681	pearson	1	Ttest_pvalue	Coefficient_of_eigenassay	SVD_pCMs_dplus2CTa	NoPrepr	SVD	8465	T200_RNCT-Tx12	N	Kept components	RNCT
Drug	Monoclonal_antibody	T200_RNCT	Cell_line.Tx12	Plate.99	COX7A2	0.65	-0.0379545789170123	pearson	1	Ttest_pvalue	Coefficient_of_eigenassay	SVD_pCMs_dplus2CTa	NoPrepr	SVD	10862	T200_RNCT-Tx12	N	Kept components	RNCT
Drug	Monoclonal_antibody	T200_RNCT	Cell_line.Tx12	Plate.99	COX7A2L	0.65	-0.126927489403984	pearson	1	Ttest_pvalue	Coefficient_of_eigenassay	SVD_pCMs_dplus2CTa	NoPrepr	SVD	4214	T200_RNCT-Tx12	N	Kept components	RNCT
Drug	Monoclonal_antibody	T200_RNCT	Cell_line.Tx12	Plate.99	COX7B	0.65	-0.177452807121315	pearson	1	Ttest_pvalue	Coefficient_of_eigenassay	SVD_pCMs_dplus2CTa	NoPrepr	SVD	2327	T200_RNCT-Tx12	N	Kept components	RNCT
Drug	Monoclonal_antibody	T200_RNCT	Cell_line.Tx12	Plate.99	COX7C	0.65	-0.0767569503883186	pearson	1	Ttest_pvalue	Coefficient_of_eigenassay	SVD_pCMs_dplus2CTa	NoPrepr	SVD	7382	T200_RNCT-Tx12	N	Kept components	RNCT
Drug	Monoclonal_antibody	T200_RNCT	Cell_line.Tx12	Plate.99	COX8A	0.65	-0.177715044537521	pearson	1	Ttest_pvalue	Coefficient_of_eigenassay	SVD_pCMs_dplus2CTa	NoPrepr	SVD	2319	T200_RNCT-Tx12	N	Kept components	RNCT
Drug	Monoclonal_antibody	T200_RNCT	Cell_line.Tx12	Plate.99	CP	0.65	-0.114173734496187	pearson	1	Ttest_pvalue	Coefficient_of_eigenassay	SVD_pCMs_dplus2CTa	NoPrepr	SVD	4891	T200_RNCT-Tx12	N	Kept components	RNCT
Drug	Monoclonal_antibody	T200_RNCT	Cell_line.Tx12	Plate.99	CPA1	0.65	0.00549366060454471	pearson	1	Ttest_pvalue	Coefficient_of_eigenassay	SVD_pCMs_dplus2CTa	NoPrepr	SVD	14564	T200_RNCT-Tx12	N	Kept components	RNCT
Drug	Monoclonal_antibody	T200_RNCT	Cell_line.Tx12	Plate.99	CPA2	0.65	0.00974224653792231	pearson	1	Ttest_pvalue	Coefficient_of_eigenassay	SVD_pCMs_dplus2CTa	NoPrepr	SVD	13975	T200_RNCT-Tx12	N	Kept components	RNCT
Drug	Monoclonal_antibody	T200_RNCT	Cell_line.Tx12	Plate.99	CPA4	0.65	0.188887252612484	pearson	1	Ttest_pvalue	Coefficient_of_eigenassay	SVD_pCMs_dplus2CTa	NoPrepr	SVD	2051	T200_RNCT-Tx12	N	Kept components	RNCT
Drug	Monoclonal_antibody	T200_RNCT	Cell_line.Tx12	Plate.99	CPAMD8	0.65	-0.0190147034101214	pearson	1	Ttest_pvalue	Coefficient_of_eigenassay	SVD_pCMs_dplus2CTa	NoPrepr	SVD	12889	T200_RNCT-Tx12	N	Kept components	RNCT
Drug	Monoclonal_antibody	T200_RNCT	Cell_line.Tx12	Plate.99	CPB1	0.65	0.0511263254218682	pearson	1	Ttest_pvalue	Coefficient_of_eigenassay	SVD_pCMs_dplus2CTa	NoPrepr	SVD	9523	T200_RNCT-Tx12	N	Kept components	RNCT
Drug	Monoclonal_antibody	T200_RNCT	Cell_line.Tx12	Plate.99	CPD	0.65	0.23118388472633	pearson	1	Ttest_pvalue	Coefficient_of_eigenassay	SVD_pCMs_dplus2CTa	NoPrepr	SVD	1218	T200_RNCT-Tx12	N	Kept components	RNCT
Drug	Monoclonal_antibody	T200_RNCT	Cell_line.Tx12	Plate.99	CPE	0.65	-0.102969522728439	pearson	1	Ttest_pvalue	Coefficient_of_eigenassay	SVD_pCMs_dplus2CTa	NoPrepr	SVD	5556	T200_RNCT-Tx12	N	Kept components	RNCT
Drug	Monoclonal_antibody	T200_RNCT	Cell_line.Tx12	Plate.99	CPEB2	0.65	0.0354778626127727	pearson	1	Ttest_pvalue	Coefficient_of_eigenassay	SVD_pCMs_dplus2CTa	NoPrepr	SVD	11107	T200_RNCT-Tx12	N	Kept components	RNCT
Drug	Monoclonal_antibody	T200_RNCT	Cell_line.Tx12	Plate.99	CPEB3	0.65	0.014420668188322	pearson	1	Ttest_pvalue	Coefficient_of_eigenassay	SVD_pCMs_dplus2CTa	NoPrepr	SVD	13405	T200_RNCT-Tx12	N	Kept components	RNCT
Drug	Monoclonal_antibody	T200_RNCT	Cell_line.Tx12	Plate.99	CPEB4	0.65	0.116111241967284	pearson	1	Ttest_pvalue	Coefficient_of_eigenassay	SVD_pCMs_dplus2CTa	NoPrepr	SVD	4786	T200_RNCT-Tx12	N	Kept components	RNCT
Drug	Monoclonal_antibody	T200_RNCT	Cell_line.Tx12	Plate.99	CPED1	0.65	-0.0961299136250902	pearson	1	Ttest_pvalue	Coefficient_of_eigenassay	SVD_pCMs_dplus2CTa	NoPrepr	SVD	6008	T200_RNCT-Tx12	N	Kept components	RNCT
Drug	Monoclonal_antibody	T200_RNCT	Cell_line.Tx12	Plate.99	CPLANE1	0.65	-0.303677960746801	pearson	1	Ttest_pvalue	Coefficient_of_eigenassay	SVD_pCMs_dplus2CTa	NoPrepr	SVD	552	T200_RNCT-Tx12	N	Kept components	RNCT
Drug	Monoclonal_antibody	T200_RNCT	Cell_line.Tx12	Plate.99	CPLANE2	0.65	0.0381013790616954	pearson	1	Ttest_pvalue	Coefficient_of_eigenassay	SVD_pCMs_dplus2CTa	NoPrepr	SVD	10853	T200_RNCT-Tx12	N	Kept components	RNCT
Drug	Monoclonal_antibody	T200_RNCT	Cell_line.Tx12	Plate.99	CPLX1	0.65	0.0397469501149348	pearson	1	Ttest_pvalue	Coefficient_of_eigenassay	SVD_pCMs_dplus2CTa	NoPrepr	SVD	10670	T200_RNCT-Tx12	N	Kept components	RNCT
Drug	Monoclonal_antibody	T200_RNCT	Cell_line.Tx12	Plate.99	CPLX2	0.65	0.0663684268292046	pearson	1	Ttest_pvalue	Coefficient_of_eigenassay	SVD_pCMs_dplus2CTa	NoPrepr	SVD	8186	T200_RNCT-Tx12	N	Kept components	RNCT
Drug	Monoclonal_antibody	T200_RNCT	Cell_line.Tx12	Plate.99	CPM	0.65	0.327042272972686	pearson	1	Ttest_pvalue	Coefficient_of_eigenassay	SVD_pCMs_dplus2CTa	NoPrepr	SVD	430	T200_RNCT-Tx12	N	Kept components	RNCT
Drug	Monoclonal_antibody	T200_RNCT	Cell_line.Tx12	Plate.99	CPNE1	0.65	0.0618168281966392	pearson	1	Ttest_pvalue	Coefficient_of_eigenassay	SVD_pCMs_dplus2CTa	NoPrepr	SVD	8594	T200_RNCT-Tx12	N	Kept components	RNCT
Drug	Monoclonal_antibody	T200_RNCT	Cell_line.Tx12	Plate.99	CPNE2	0.65	-0.0570335168544106	pearson	1	Ttest_pvalue	Coefficient_of_eigenassay	SVD_pCMs_dplus2CTa	NoPrepr	SVD	9016	T200_RNCT-Tx12	N	Kept components	RNCT
Drug	Monoclonal_antibody	T200_RNCT	Cell_line.Tx12	Plate.99	CPNE3	0.65	0.122133310464611	pearson	1	Ttest_pvalue	Coefficient_of_eigenassay	SVD_pCMs_dplus2CTa	NoPrepr	SVD	4479	T200_RNCT-Tx12	N	Kept components	RNCT
Drug	Monoclonal_antibody	T200_RNCT	Cell_line.Tx12	Plate.99	CPNE4	0.65	0.0775128047570678	pearson	1	Ttest_pvalue	Coefficient_of_eigenassay	SVD_pCMs_dplus2CTa	NoPrepr	SVD	7330	T200_RNCT-Tx12	N	Kept components	RNCT
Drug	Monoclonal_antibody	T200_RNCT	Cell_line.Tx12	Plate.99	CPNE5	0.65	-0.112865895875262	pearson	1	Ttest_pvalue	Coefficient_of_eigenassay	SVD_pCMs_dplus2CTa	NoPrepr	SVD	4968	T200_RNCT-Tx12	N	Kept components	RNCT
Drug	Monoclonal_antibody	T200_RNCT	Cell_line.Tx12	Plate.99	CPNE6	0.65	0.0230775671068159	pearson	1	Ttest_pvalue	Coefficient_of_eigenassay	SVD_pCMs_dplus2CTa	NoPrepr	SVD	12446	T200_RNCT-Tx12	N	Kept components	RNCT
Drug	Monoclonal_antibody	T200_RNCT	Cell_line.Tx12	Plate.99	CPNE7	0.65	0.0642791150492131	pearson	1	Ttest_pvalue	Coefficient_of_eigenassay	SVD_pCMs_dplus2CTa	NoPrepr	SVD	8362	T200_RNCT-Tx12	N	Kept components	RNCT
Drug	Monoclonal_antibody	T200_RNCT	Cell_line.Tx12	Plate.99	CPNE8	0.65	0.423567040386526	pearson	1	Ttest_pvalue	Coefficient_of_eigenassay	SVD_pCMs_dplus2CTa	NoPrepr	SVD	183	T200_RNCT-Tx12	N	Kept components	RNCT
Drug	Monoclonal_antibody	T200_RNCT	Cell_line.Tx12	Plate.99	CPNE9	0.65	0.00236747945311686	pearson	1	Ttest_pvalue	Coefficient_of_eigenassay	SVD_pCMs_dplus2CTa	NoPrepr	SVD	14981	T200_RNCT-Tx12	N	Kept components	RNCT
Drug	Monoclonal_antibody	T200_RNCT	Cell_line.Tx12	Plate.99	CPO	0.65	0.00420683525885744	pearson	1	Ttest_pvalue	Coefficient_of_eigenassay	SVD_pCMs_dplus2CTa	NoPrepr	SVD	14750	T200_RNCT-Tx12	N	Kept components	RNCT
Drug	Monoclonal_antibody	T200_RNCT	Cell_line.Tx12	Plate.99	CPOX	0.65	0.00527708772027053	pearson	1	Ttest_pvalue	Coefficient_of_eigenassay	SVD_pCMs_dplus2CTa	NoPrepr	SVD	14590	T200_RNCT-Tx12	N	Kept components	RNCT
Drug	Monoclonal_antibody	T200_RNCT	Cell_line.Tx12	Plate.99	CPPED1	0.65	-0.0529080930895023	pearson	1	Ttest_pvalue	Coefficient_of_eigenassay	SVD_pCMs_dplus2CTa	NoPrepr	SVD	9376	T200_RNCT-Tx12	N	Kept components	RNCT
Drug	Monoclonal_antibody	T200_RNCT	Cell_line.Tx12	Plate.99	CPQ	0.65	-0.113250687906535	pearson	1	Ttest_pvalue	Coefficient_of_eigenassay	SVD_pCMs_dplus2CTa	NoPrepr	SVD	4947	T200_RNCT-Tx12	N	Kept components	RNCT
Drug	Monoclonal_antibody	T200_RNCT	Cell_line.Tx12	Plate.99	CPS1	0.65	-0.0429000937146474	pearson	1	Ttest_pvalue	Coefficient_of_eigenassay	SVD_pCMs_dplus2CTa	NoPrepr	SVD	10337	T200_RNCT-Tx12	N	Kept components	RNCT
Drug	Monoclonal_antibody	T200_RNCT	Cell_line.Tx12	Plate.99	CPSF1	0.65	0.00970111989835511	pearson	1	Ttest_pvalue	Coefficient_of_eigenassay	SVD_pCMs_dplus2CTa	NoPrepr	SVD	13980	T200_RNCT-Tx12	N	Kept components	RNCT
Drug	Monoclonal_antibody	T200_RNCT	Cell_line.Tx12	Plate.99	CPSF2	0.65	0.0148470533079618	pearson	1	Ttest_pvalue	Coefficient_of_eigenassay	SVD_pCMs_dplus2CTa	NoPrepr	SVD	13359	T200_RNCT-Tx12	N	Kept components	RNCT
Drug	Monoclonal_antibody	T200_RNCT	Cell_line.Tx12	Plate.99	CPSF3	0.65	0.0817882719890284	pearson	1	Ttest_pvalue	Coefficient_of_eigenassay	SVD_pCMs_dplus2CTa	NoPrepr	SVD	6993	T200_RNCT-Tx12	N	Kept components	RNCT
Drug	Monoclonal_antibody	T200_RNCT	Cell_line.Tx12	Plate.99	CPSF4	0.65	-0.0106767026876766	pearson	1	Ttest_pvalue	Coefficient_of_eigenassay	SVD_pCMs_dplus2CTa	NoPrepr	SVD	13861	T200_RNCT-Tx12	N	Kept components	RNCT
Drug	Monoclonal_antibody	T200_RNCT	Cell_line.Tx12	Plate.99	CPSF6	0.65	0.00372327342788093	pearson	1	Ttest_pvalue	Coefficient_of_eigenassay	SVD_pCMs_dplus2CTa	NoPrepr	SVD	14808	T200_RNCT-Tx12	N	Kept components	RNCT
Drug	Monoclonal_antibody	T200_RNCT	Cell_line.Tx12	Plate.99	CPSF7	0.65	-0.0163931188615074	pearson	1	Ttest_pvalue	Coefficient_of_eigenassay	SVD_pCMs_dplus2CTa	NoPrepr	SVD	13186	T200_RNCT-Tx12	N	Kept components	RNCT
Drug	Monoclonal_antibody	T200_RNCT	Cell_line.Tx12	Plate.99	CPT1A	0.65	-0.0734613458111447	pearson	1	Ttest_pvalue	Coefficient_of_eigenassay	SVD_pCMs_dplus2CTa	NoPrepr	SVD	7632	T200_RNCT-Tx12	N	Kept components	RNCT
Drug	Monoclonal_antibody	T200_RNCT	Cell_line.Tx12	Plate.99	CPT1B	0.65	0.072933559511242	pearson	1	Ttest_pvalue	Coefficient_of_eigenassay	SVD_pCMs_dplus2CTa	NoPrepr	SVD	7677	T200_RNCT-Tx12	N	Kept components	RNCT
Drug	Monoclonal_antibody	T200_RNCT	Cell_line.Tx12	Plate.99	CPT1C	0.65	0.0253808283160946	pearson	1	Ttest_pvalue	Coefficient_of_eigenassay	SVD_pCMs_dplus2CTa	NoPrepr	SVD	12210	T200_RNCT-Tx12	N	Kept components	RNCT
Drug	Monoclonal_antibody	T200_RNCT	Cell_line.Tx12	Plate.99	CPT2	0.65	0.0948114319748382	pearson	1	Ttest_pvalue	Coefficient_of_eigenassay	SVD_pCMs_dplus2CTa	NoPrepr	SVD	6086	T200_RNCT-Tx12	N	Kept components	RNCT
Drug	Monoclonal_antibody	T200_RNCT	Cell_line.Tx12	Plate.99	CPTP	0.65	0.0654036960647183	pearson	1	Ttest_pvalue	Coefficient_of_eigenassay	SVD_pCMs_dplus2CTa	NoPrepr	SVD	8273	T200_RNCT-Tx12	N	Kept components	RNCT
Drug	Monoclonal_antibody	T200_RNCT	Cell_line.Tx12	Plate.99	CPVL	0.65	-0.0042290145822835	pearson	1	Ttest_pvalue	Coefficient_of_eigenassay	SVD_pCMs_dplus2CTa	NoPrepr	SVD	14747	T200_RNCT-Tx12	N	Kept components	RNCT
Drug	Monoclonal_antibody	T200_RNCT	Cell_line.Tx12	Plate.99	CPXM1	0.65	0.053624344648779	pearson	1	Ttest_pvalue	Coefficient_of_eigenassay	SVD_pCMs_dplus2CTa	NoPrepr	SVD	9314	T200_RNCT-Tx12	N	Kept components	RNCT
Drug	Monoclonal_antibody	T200_RNCT	Cell_line.Tx12	Plate.99	CPXM2	0.65	0.168111453188341	pearson	1	Ttest_pvalue	Coefficient_of_eigenassay	SVD_pCMs_dplus2CTa	NoPrepr	SVD	2598	T200_RNCT-Tx12	N	Kept components	RNCT
Drug	Monoclonal_antibody	T200_RNCT	Cell_line.Tx12	Plate.99	CPZ	0.65	0.286916062312748	pearson	1	Ttest_pvalue	Coefficient_of_eigenassay	SVD_pCMs_dplus2CTa	NoPrepr	SVD	669	T200_RNCT-Tx12	N	Kept components	RNCT
Drug	Monoclonal_antibody	T200_RNCT	Cell_line.Tx12	Plate.99	CRABP1	0.65	0.60236822704975	pearson	1	Ttest_pvalue	Coefficient_of_eigenassay	SVD_pCMs_dplus2CTa	NoPrepr	SVD	49	T200_RNCT-Tx12	N	Kept components	RNCT
Drug	Monoclonal_antibody	T200_RNCT	Cell_line.Tx12	Plate.99	CRABP2	0.65	-0.0529071877172261	pearson	1	Ttest_pvalue	Coefficient_of_eigenassay	SVD_pCMs_dplus2CTa	NoPrepr	SVD	9377	T200_RNCT-Tx12	N	Kept components	RNCT
Drug	Monoclonal_antibody	T200_RNCT	Cell_line.Tx12	Plate.99	CRACR2A	0.65	0.00240096198191593	pearson	1	Ttest_pvalue	Coefficient_of_eigenassay	SVD_pCMs_dplus2CTa	NoPrepr	SVD	14976	T200_RNCT-Tx12	N	Kept components	RNCT
Drug	Monoclonal_antibody	T200_RNCT	Cell_line.Tx12	Plate.99	CRACR2B	0.65	-0.118587632418065	pearson	1	Ttest_pvalue	Coefficient_of_eigenassay	SVD_pCMs_dplus2CTa	NoPrepr	SVD	4658	T200_RNCT-Tx12	N	Kept components	RNCT
Drug	Monoclonal_antibody	T200_RNCT	Cell_line.Tx12	Plate.99	CRADD	0.65	-0.00336368115414561	pearson	1	Ttest_pvalue	Coefficient_of_eigenassay	SVD_pCMs_dplus2CTa	NoPrepr	SVD	14856	T200_RNCT-Tx12	N	Kept components	RNCT
Drug	Monoclonal_antibody	T200_RNCT	Cell_line.Tx12	Plate.99	CRAMP1	0.65	0.0203106683394038	pearson	1	Ttest_pvalue	Coefficient_of_eigenassay	SVD_pCMs_dplus2CTa	NoPrepr	SVD	12759	T200_RNCT-Tx12	N	Kept components	RNCT
Drug	Monoclonal_antibody	T200_RNCT	Cell_line.Tx12	Plate.99	CRAT	0.65	-0.129230738563486	pearson	1	Ttest_pvalue	Coefficient_of_eigenassay	SVD_pCMs_dplus2CTa	NoPrepr	SVD	4086	T200_RNCT-Tx12	N	Kept components	RNCT
Drug	Monoclonal_antibody	T200_RNCT	Cell_line.Tx12	Plate.99	CRB1	0.65	0.0426934476771959	pearson	1	Ttest_pvalue	Coefficient_of_eigenassay	SVD_pCMs_dplus2CTa	NoPrepr	SVD	10376	T200_RNCT-Tx12	N	Kept components	RNCT
Drug	Monoclonal_antibody	T200_RNCT	Cell_line.Tx12	Plate.99	CRB2	0.65	0.10722922149957	pearson	1	Ttest_pvalue	Coefficient_of_eigenassay	SVD_pCMs_dplus2CTa	NoPrepr	SVD	5295	T200_RNCT-Tx12	N	Kept components	RNCT
Drug	Monoclonal_antibody	T200_RNCT	Cell_line.Tx12	Plate.99	CRB3	0.65	0.0425247397762627	pearson	1	Ttest_pvalue	Coefficient_of_eigenassay	SVD_pCMs_dplus2CTa	NoPrepr	SVD	10391	T200_RNCT-Tx12	N	Kept components	RNCT
Drug	Monoclonal_antibody	T200_RNCT	Cell_line.Tx12	Plate.99	CRBN	0.65	-0.0626451228926404	pearson	1	Ttest_pvalue	Coefficient_of_eigenassay	SVD_pCMs_dplus2CTa	NoPrepr	SVD	8507	T200_RNCT-Tx12	N	Kept components	RNCT
Drug	Monoclonal_antibody	T200_RNCT	Cell_line.Tx12	Plate.99	CRCP	0.65	0.0695154949079397	pearson	1	Ttest_pvalue	Coefficient_of_eigenassay	SVD_pCMs_dplus2CTa	NoPrepr	SVD	7940	T200_RNCT-Tx12	N	Kept components	RNCT
Drug	Monoclonal_antibody	T200_RNCT	Cell_line.Tx12	Plate.99	CREB1	0.65	-0.193276370863252	pearson	1	Ttest_pvalue	Coefficient_of_eigenassay	SVD_pCMs_dplus2CTa	NoPrepr	SVD	1947	T200_RNCT-Tx12	N	Kept components	RNCT
Drug	Monoclonal_antibody	T200_RNCT	Cell_line.Tx12	Plate.99	CREB3	0.65	-0.0787282174541414	pearson	1	Ttest_pvalue	Coefficient_of_eigenassay	SVD_pCMs_dplus2CTa	NoPrepr	SVD	7226	T200_RNCT-Tx12	N	Kept components	RNCT
Drug	Monoclonal_antibody	T200_RNCT	Cell_line.Tx12	Plate.99	CREB3L1	0.65	0.16741489826078	pearson	1	Ttest_pvalue	Coefficient_of_eigenassay	SVD_pCMs_dplus2CTa	NoPrepr	SVD	2628	T200_RNCT-Tx12	N	Kept components	RNCT
Drug	Monoclonal_antibody	T200_RNCT	Cell_line.Tx12	Plate.99	CREB3L2	0.65	-0.123156424108484	pearson	1	Ttest_pvalue	Coefficient_of_eigenassay	SVD_pCMs_dplus2CTa	NoPrepr	SVD	4417	T200_RNCT-Tx12	N	Kept components	RNCT
Drug	Monoclonal_antibody	T200_RNCT	Cell_line.Tx12	Plate.99	CREB3L4	0.65	-0.180536031765802	pearson	1	Ttest_pvalue	Coefficient_of_eigenassay	SVD_pCMs_dplus2CTa	NoPrepr	SVD	2239	T200_RNCT-Tx12	N	Kept components	RNCT
Drug	Monoclonal_antibody	T200_RNCT	Cell_line.Tx12	Plate.99	CREB5	0.65	0.0849792622587651	pearson	1	Ttest_pvalue	Coefficient_of_eigenassay	SVD_pCMs_dplus2CTa	NoPrepr	SVD	6789	T200_RNCT-Tx12	N	Kept components	RNCT
Drug	Monoclonal_antibody	T200_RNCT	Cell_line.Tx12	Plate.99	CREBBP	0.65	0.0410314471441805	pearson	1	Ttest_pvalue	Coefficient_of_eigenassay	SVD_pCMs_dplus2CTa	NoPrepr	SVD	10534	T200_RNCT-Tx12	N	Kept components	RNCT
Drug	Monoclonal_antibody	T200_RNCT	Cell_line.Tx12	Plate.99	CREBL2	0.65	0.204118075186259	pearson	1	Ttest_pvalue	Coefficient_of_eigenassay	SVD_pCMs_dplus2CTa	NoPrepr	SVD	1681	T200_RNCT-Tx12	N	Kept components	RNCT
Drug	Monoclonal_antibody	T200_RNCT	Cell_line.Tx12	Plate.99	CREBRF	0.65	0.0327286915316161	pearson	1	Ttest_pvalue	Coefficient_of_eigenassay	SVD_pCMs_dplus2CTa	NoPrepr	SVD	11394	T200_RNCT-Tx12	N	Kept components	RNCT
Drug	Monoclonal_antibody	T200_RNCT	Cell_line.Tx12	Plate.99	CREBZF	0.65	-0.129470522202109	pearson	1	Ttest_pvalue	Coefficient_of_eigenassay	SVD_pCMs_dplus2CTa	NoPrepr	SVD	4079	T200_RNCT-Tx12	N	Kept components	RNCT
Drug	Monoclonal_antibody	T200_RNCT	Cell_line.Tx12	Plate.99	CREG1	0.65	-0.117999312140524	pearson	1	Ttest_pvalue	Coefficient_of_eigenassay	SVD_pCMs_dplus2CTa	NoPrepr	SVD	4686	T200_RNCT-Tx12	N	Kept components	RNCT
Drug	Monoclonal_antibody	T200_RNCT	Cell_line.Tx12	Plate.99	CREG2	0.65	0.105971066982722	pearson	1	Ttest_pvalue	Coefficient_of_eigenassay	SVD_pCMs_dplus2CTa	NoPrepr	SVD	5372	T200_RNCT-Tx12	N	Kept components	RNCT
Drug	Monoclonal_antibody	T200_RNCT	Cell_line.Tx12	Plate.99	CRELD1	0.65	-0.219064050612502	pearson	1	Ttest_pvalue	Coefficient_of_eigenassay	SVD_pCMs_dplus2CTa	NoPrepr	SVD	1404	T200_RNCT-Tx12	N	Kept components	RNCT
Drug	Monoclonal_antibody	T200_RNCT	Cell_line.Tx12	Plate.99	CRELD2	0.65	-0.0982028018744981	pearson	1	Ttest_pvalue	Coefficient_of_eigenassay	SVD_pCMs_dplus2CTa	NoPrepr	SVD	5868	T200_RNCT-Tx12	N	Kept components	RNCT
Drug	Monoclonal_antibody	T200_RNCT	Cell_line.Tx12	Plate.99	CREM	0.65	-0.0869885517888072	pearson	1	Ttest_pvalue	Coefficient_of_eigenassay	SVD_pCMs_dplus2CTa	NoPrepr	SVD	6629	T200_RNCT-Tx12	N	Kept components	RNCT
Drug	Monoclonal_antibody	T200_RNCT	Cell_line.Tx12	Plate.99	CRHBP	0.65	-0.000710502515661345	pearson	1	Ttest_pvalue	Coefficient_of_eigenassay	SVD_pCMs_dplus2CTa	NoPrepr	SVD	15215	T200_RNCT-Tx12	N	Kept components	RNCT
Drug	Monoclonal_antibody	T200_RNCT	Cell_line.Tx12	Plate.99	CRHR2	0.65	0.0864313704579139	pearson	1	Ttest_pvalue	Coefficient_of_eigenassay	SVD_pCMs_dplus2CTa	NoPrepr	SVD	6684	T200_RNCT-Tx12	N	Kept components	RNCT
Drug	Monoclonal_antibody	T200_RNCT	Cell_line.Tx12	Plate.99	CRIM1	0.65	0.043396796576673	pearson	1	Ttest_pvalue	Coefficient_of_eigenassay	SVD_pCMs_dplus2CTa	NoPrepr	SVD	10289	T200_RNCT-Tx12	N	Kept components	RNCT
Drug	Monoclonal_antibody	T200_RNCT	Cell_line.Tx12	Plate.99	CRIP1	0.65	0.146553125171239	pearson	1	Ttest_pvalue	Coefficient_of_eigenassay	SVD_pCMs_dplus2CTa	NoPrepr	SVD	3360	T200_RNCT-Tx12	N	Kept components	RNCT
Drug	Monoclonal_antibody	T200_RNCT	Cell_line.Tx12	Plate.99	CRIP2	0.65	-0.0567318088524902	pearson	1	Ttest_pvalue	Coefficient_of_eigenassay	SVD_pCMs_dplus2CTa	NoPrepr	SVD	9041	T200_RNCT-Tx12	N	Kept components	RNCT
Drug	Monoclonal_antibody	T200_RNCT	Cell_line.Tx12	Plate.99	CRIP3	0.65	-0.189957599037204	pearson	1	Ttest_pvalue	Coefficient_of_eigenassay	SVD_pCMs_dplus2CTa	NoPrepr	SVD	2029	T200_RNCT-Tx12	N	Kept components	RNCT
Drug	Monoclonal_antibody	T200_RNCT	Cell_line.Tx12	Plate.99	CRIPAK	0.65	-0.110331652157368	pearson	1	Ttest_pvalue	Coefficient_of_eigenassay	SVD_pCMs_dplus2CTa	NoPrepr	SVD	5120	T200_RNCT-Tx12	N	Kept components	RNCT
Drug	Monoclonal_antibody	T200_RNCT	Cell_line.Tx12	Plate.99	CRIPT	0.65	-0.0546499164238877	pearson	1	Ttest_pvalue	Coefficient_of_eigenassay	SVD_pCMs_dplus2CTa	NoPrepr	SVD	9220	T200_RNCT-Tx12	N	Kept components	RNCT
Drug	Monoclonal_antibody	T200_RNCT	Cell_line.Tx12	Plate.99	CRISPLD1	0.65	-0.116013846043726	pearson	1	Ttest_pvalue	Coefficient_of_eigenassay	SVD_pCMs_dplus2CTa	NoPrepr	SVD	4795	T200_RNCT-Tx12	N	Kept components	RNCT
Drug	Monoclonal_antibody	T200_RNCT	Cell_line.Tx12	Plate.99	CRISPLD2	0.65	0.012434547297192	pearson	1	Ttest_pvalue	Coefficient_of_eigenassay	SVD_pCMs_dplus2CTa	NoPrepr	SVD	13668	T200_RNCT-Tx12	N	Kept components	RNCT
Drug	Monoclonal_antibody	T200_RNCT	Cell_line.Tx12	Plate.99	CRK	0.65	-0.298325718411373	pearson	1	Ttest_pvalue	Coefficient_of_eigenassay	SVD_pCMs_dplus2CTa	NoPrepr	SVD	591	T200_RNCT-Tx12	N	Kept components	RNCT
Drug	Monoclonal_antibody	T200_RNCT	Cell_line.Tx12	Plate.99	CRKL	0.65	-0.0579314464766383	pearson	1	Ttest_pvalue	Coefficient_of_eigenassay	SVD_pCMs_dplus2CTa	NoPrepr	SVD	8931	T200_RNCT-Tx12	N	Kept components	RNCT
Drug	Monoclonal_antibody	T200_RNCT	Cell_line.Tx12	Plate.99	CRLF1	0.65	-0.0701561437884879	pearson	1	Ttest_pvalue	Coefficient_of_eigenassay	SVD_pCMs_dplus2CTa	NoPrepr	SVD	7902	T200_RNCT-Tx12	N	Kept components	RNCT
Drug	Monoclonal_antibody	T200_RNCT	Cell_line.Tx12	Plate.99	CRLF3	0.65	-0.0570436788972406	pearson	1	Ttest_pvalue	Coefficient_of_eigenassay	SVD_pCMs_dplus2CTa	NoPrepr	SVD	9015	T200_RNCT-Tx12	N	Kept components	RNCT
Drug	Monoclonal_antibody	T200_RNCT	Cell_line.Tx12	Plate.99	CRLS1	0.65	0.065155103174134	pearson	1	Ttest_pvalue	Coefficient_of_eigenassay	SVD_pCMs_dplus2CTa	NoPrepr	SVD	8296	T200_RNCT-Tx12	N	Kept components	RNCT
Drug	Monoclonal_antibody	T200_RNCT	Cell_line.Tx12	Plate.99	CRMP1	0.65	-0.0198224934828561	pearson	1	Ttest_pvalue	Coefficient_of_eigenassay	SVD_pCMs_dplus2CTa	NoPrepr	SVD	12812	T200_RNCT-Tx12	N	Kept components	RNCT
Drug	Monoclonal_antibody	T200_RNCT	Cell_line.Tx12	Plate.99	CRNDE	0.65	0.0103094555805082	pearson	1	Ttest_pvalue	Coefficient_of_eigenassay	SVD_pCMs_dplus2CTa	NoPrepr	SVD	13902	T200_RNCT-Tx12	N	Kept components	RNCT
Drug	Monoclonal_antibody	T200_RNCT	Cell_line.Tx12	Plate.99	CRNKL1	0.65	-0.0621005782031421	pearson	1	Ttest_pvalue	Coefficient_of_eigenassay	SVD_pCMs_dplus2CTa	NoPrepr	SVD	8561	T200_RNCT-Tx12	N	Kept components	RNCT
Drug	Monoclonal_antibody	T200_RNCT	Cell_line.Tx12	Plate.99	CROCC	0.65	-0.122757192273312	pearson	1	Ttest_pvalue	Coefficient_of_eigenassay	SVD_pCMs_dplus2CTa	NoPrepr	SVD	4432	T200_RNCT-Tx12	N	Kept components	RNCT
Drug	Monoclonal_antibody	T200_RNCT	Cell_line.Tx12	Plate.99	CROCC2	0.65	0.00694539223741072	pearson	1	Ttest_pvalue	Coefficient_of_eigenassay	SVD_pCMs_dplus2CTa	NoPrepr	SVD	14372	T200_RNCT-Tx12	N	Kept components	RNCT
Drug	Monoclonal_antibody	T200_RNCT	Cell_line.Tx12	Plate.99	CROT	0.65	0.086021544789212	pearson	1	Ttest_pvalue	Coefficient_of_eigenassay	SVD_pCMs_dplus2CTa	NoPrepr	SVD	6711	T200_RNCT-Tx12	N	Kept components	RNCT
Drug	Monoclonal_antibody	T200_RNCT	Cell_line.Tx12	Plate.99	CRTAC1	0.65	0.219307216594718	pearson	1	Ttest_pvalue	Coefficient_of_eigenassay	SVD_pCMs_dplus2CTa	NoPrepr	SVD	1397	T200_RNCT-Tx12	N	Kept components	RNCT
Drug	Monoclonal_antibody	T200_RNCT	Cell_line.Tx12	Plate.99	CRTAP	0.65	0.0217221272707169	pearson	1	Ttest_pvalue	Coefficient_of_eigenassay	SVD_pCMs_dplus2CTa	NoPrepr	SVD	12598	T200_RNCT-Tx12	N	Kept components	RNCT
Drug	Monoclonal_antibody	T200_RNCT	Cell_line.Tx12	Plate.99	CRTC1	0.65	0.0546713108159705	pearson	1	Ttest_pvalue	Coefficient_of_eigenassay	SVD_pCMs_dplus2CTa	NoPrepr	SVD	9218	T200_RNCT-Tx12	N	Kept components	RNCT
Drug	Monoclonal_antibody	T200_RNCT	Cell_line.Tx12	Plate.99	CRTC2	0.65	-0.0620040487007866	pearson	1	Ttest_pvalue	Coefficient_of_eigenassay	SVD_pCMs_dplus2CTa	NoPrepr	SVD	8572	T200_RNCT-Tx12	N	Kept components	RNCT
Drug	Monoclonal_antibody	T200_RNCT	Cell_line.Tx12	Plate.99	CRTC3	0.65	0.0143025493186593	pearson	1	Ttest_pvalue	Coefficient_of_eigenassay	SVD_pCMs_dplus2CTa	NoPrepr	SVD	13428	T200_RNCT-Tx12	N	Kept components	RNCT
Drug	Monoclonal_antibody	T200_RNCT	Cell_line.Tx12	Plate.99	CRY1	0.65	0.0530193916983948	pearson	1	Ttest_pvalue	Coefficient_of_eigenassay	SVD_pCMs_dplus2CTa	NoPrepr	SVD	9359	T200_RNCT-Tx12	N	Kept components	RNCT
Drug	Monoclonal_antibody	T200_RNCT	Cell_line.Tx12	Plate.99	CRY2	0.65	0.0176125559762036	pearson	1	Ttest_pvalue	Coefficient_of_eigenassay	SVD_pCMs_dplus2CTa	NoPrepr	SVD	13039	T200_RNCT-Tx12	N	Kept components	RNCT
Drug	Monoclonal_antibody	T200_RNCT	Cell_line.Tx12	Plate.99	CRYAB	0.65	-0.431037376231547	pearson	1	Ttest_pvalue	Coefficient_of_eigenassay	SVD_pCMs_dplus2CTa	NoPrepr	SVD	170	T200_RNCT-Tx12	N	Kept components	RNCT
Drug	Monoclonal_antibody	T200_RNCT	Cell_line.Tx12	Plate.99	CRYBA1	0.65	-0.318503403385011	pearson	1	Ttest_pvalue	Coefficient_of_eigenassay	SVD_pCMs_dplus2CTa	NoPrepr	SVD	464	T200_RNCT-Tx12	N	Kept components	RNCT
Drug	Monoclonal_antibody	T200_RNCT	Cell_line.Tx12	Plate.99	CRYBA2	0.65	-1.37405645433935	pearson	1	Ttest_pvalue	Coefficient_of_eigenassay	SVD_pCMs_dplus2CTa	NoPrepr	SVD	1	T200_RNCT-Tx12	N	Kept components	RNCT
Drug	Monoclonal_antibody	T200_RNCT	Cell_line.Tx12	Plate.99	CRYBA4	0.65	-0.109046067043696	pearson	1	Ttest_pvalue	Coefficient_of_eigenassay	SVD_pCMs_dplus2CTa	NoPrepr	SVD	5197	T200_RNCT-Tx12	N	Kept components	RNCT
Drug	Monoclonal_antibody	T200_RNCT	Cell_line.Tx12	Plate.99	CRYBB1	0.65	0.154491220426723	pearson	1	Ttest_pvalue	Coefficient_of_eigenassay	SVD_pCMs_dplus2CTa	NoPrepr	SVD	3047	T200_RNCT-Tx12	N	Kept components	RNCT
Drug	Monoclonal_antibody	T200_RNCT	Cell_line.Tx12	Plate.99	CRYBB2	0.65	0.156700448874195	pearson	1	Ttest_pvalue	Coefficient_of_eigenassay	SVD_pCMs_dplus2CTa	NoPrepr	SVD	2972	T200_RNCT-Tx12	N	Kept components	RNCT
Drug	Monoclonal_antibody	T200_RNCT	Cell_line.Tx12	Plate.99	CRYBB3	0.65	-0.104163671402072	pearson	1	Ttest_pvalue	Coefficient_of_eigenassay	SVD_pCMs_dplus2CTa	NoPrepr	SVD	5482	T200_RNCT-Tx12	N	Kept components	RNCT
Drug	Monoclonal_antibody	T200_RNCT	Cell_line.Tx12	Plate.99	CRYBG3	0.65	0.0363050758248707	pearson	1	Ttest_pvalue	Coefficient_of_eigenassay	SVD_pCMs_dplus2CTa	NoPrepr	SVD	11025	T200_RNCT-Tx12	N	Kept components	RNCT
Drug	Monoclonal_antibody	T200_RNCT	Cell_line.Tx12	Plate.99	CRYGN	0.65	-0.0139807952816772	pearson	1	Ttest_pvalue	Coefficient_of_eigenassay	SVD_pCMs_dplus2CTa	NoPrepr	SVD	13463	T200_RNCT-Tx12	N	Kept components	RNCT
Drug	Monoclonal_antibody	T200_RNCT	Cell_line.Tx12	Plate.99	CRYGS	0.65	0.735000984669887	pearson	1	Ttest_pvalue	Coefficient_of_eigenassay	SVD_pCMs_dplus2CTa	NoPrepr	SVD	28	T200_RNCT-Tx12	N	Kept components	RNCT
Drug	Monoclonal_antibody	T200_RNCT	Cell_line.Tx12	Plate.99	CRYL1	0.65	-0.0638537888555887	pearson	1	Ttest_pvalue	Coefficient_of_eigenassay	SVD_pCMs_dplus2CTa	NoPrepr	SVD	8404	T200_RNCT-Tx12	N	Kept components	RNCT
Drug	Monoclonal_antibody	T200_RNCT	Cell_line.Tx12	Plate.99	CRYM	0.65	-0.010468955502325	pearson	1	Ttest_pvalue	Coefficient_of_eigenassay	SVD_pCMs_dplus2CTa	NoPrepr	SVD	13882	T200_RNCT-Tx12	N	Kept components	RNCT
Drug	Monoclonal_antibody	T200_RNCT	Cell_line.Tx12	Plate.99	CRYZ	0.65	0.275510561066094	pearson	1	Ttest_pvalue	Coefficient_of_eigenassay	SVD_pCMs_dplus2CTa	NoPrepr	SVD	762	T200_RNCT-Tx12	N	Kept components	RNCT
Drug	Monoclonal_antibody	T200_RNCT	Cell_line.Tx12	Plate.99	CRYZL1	0.65	0.0739056208265794	pearson	1	Ttest_pvalue	Coefficient_of_eigenassay	SVD_pCMs_dplus2CTa	NoPrepr	SVD	7603	T200_RNCT-Tx12	N	Kept components	RNCT
Drug	Monoclonal_antibody	T200_RNCT	Cell_line.Tx12	Plate.99	CS	0.65	0.0499973839020866	pearson	1	Ttest_pvalue	Coefficient_of_eigenassay	SVD_pCMs_dplus2CTa	NoPrepr	SVD	9633	T200_RNCT-Tx12	N	Kept components	RNCT
Drug	Monoclonal_antibody	T200_RNCT	Cell_line.Tx12	Plate.99	CSAD	0.65	-0.0668808008028483	pearson	1	Ttest_pvalue	Coefficient_of_eigenassay	SVD_pCMs_dplus2CTa	NoPrepr	SVD	8131	T200_RNCT-Tx12	N	Kept components	RNCT
Drug	Monoclonal_antibody	T200_RNCT	Cell_line.Tx12	Plate.99	CSAG1	0.65	-0.0266210525901138	pearson	1	Ttest_pvalue	Coefficient_of_eigenassay	SVD_pCMs_dplus2CTa	NoPrepr	SVD	12062	T200_RNCT-Tx12	N	Kept components	RNCT
Drug	Monoclonal_antibody	T200_RNCT	Cell_line.Tx12	Plate.99	CSAG2	0.65	0.00480930837402845	pearson	1	Ttest_pvalue	Coefficient_of_eigenassay	SVD_pCMs_dplus2CTa	NoPrepr	SVD	14665	T200_RNCT-Tx12	N	Kept components	RNCT
Drug	Monoclonal_antibody	T200_RNCT	Cell_line.Tx12	Plate.99	CSAG3	0.65	0.000930608590625365	pearson	1	Ttest_pvalue	Coefficient_of_eigenassay	SVD_pCMs_dplus2CTa	NoPrepr	SVD	15173	T200_RNCT-Tx12	N	Kept components	RNCT
Drug	Monoclonal_antibody	T200_RNCT	Cell_line.Tx12	Plate.99	CSDC2	0.65	0.0118474408845168	pearson	1	Ttest_pvalue	Coefficient_of_eigenassay	SVD_pCMs_dplus2CTa	NoPrepr	SVD	13729	T200_RNCT-Tx12	N	Kept components	RNCT
Drug	Monoclonal_antibody	T200_RNCT	Cell_line.Tx12	Plate.99	CSDE1	0.65	0.00873373170806502	pearson	1	Ttest_pvalue	Coefficient_of_eigenassay	SVD_pCMs_dplus2CTa	NoPrepr	SVD	14117	T200_RNCT-Tx12	N	Kept components	RNCT
Drug	Monoclonal_antibody	T200_RNCT	Cell_line.Tx12	Plate.99	CSE1L	0.65	0.115870651259427	pearson	1	Ttest_pvalue	Coefficient_of_eigenassay	SVD_pCMs_dplus2CTa	NoPrepr	SVD	4803	T200_RNCT-Tx12	N	Kept components	RNCT
Drug	Monoclonal_antibody	T200_RNCT	Cell_line.Tx12	Plate.99	CSF1	0.65	-0.120305947245733	pearson	1	Ttest_pvalue	Coefficient_of_eigenassay	SVD_pCMs_dplus2CTa	NoPrepr	SVD	4575	T200_RNCT-Tx12	N	Kept components	RNCT
Drug	Monoclonal_antibody	T200_RNCT	Cell_line.Tx12	Plate.99	CSF1R	0.65	-0.00865092618335035	pearson	1	Ttest_pvalue	Coefficient_of_eigenassay	SVD_pCMs_dplus2CTa	NoPrepr	SVD	14133	T200_RNCT-Tx12	N	Kept components	RNCT
Drug	Monoclonal_antibody	T200_RNCT	Cell_line.Tx12	Plate.99	CSGALNACT1	0.65	-0.371272876932969	pearson	1	Ttest_pvalue	Coefficient_of_eigenassay	SVD_pCMs_dplus2CTa	NoPrepr	SVD	287	T200_RNCT-Tx12	N	Kept components	RNCT
Drug	Monoclonal_antibody	T200_RNCT	Cell_line.Tx12	Plate.99	CSGALNACT2	0.65	0.0442698133720473	pearson	1	Ttest_pvalue	Coefficient_of_eigenassay	SVD_pCMs_dplus2CTa	NoPrepr	SVD	10209	T200_RNCT-Tx12	N	Kept components	RNCT
Drug	Monoclonal_antibody	T200_RNCT	Cell_line.Tx12	Plate.99	CSK	0.65	-0.141975783868717	pearson	1	Ttest_pvalue	Coefficient_of_eigenassay	SVD_pCMs_dplus2CTa	NoPrepr	SVD	3550	T200_RNCT-Tx12	N	Kept components	RNCT
Drug	Monoclonal_antibody	T200_RNCT	Cell_line.Tx12	Plate.99	CSKMT	0.65	0.252413656162198	pearson	1	Ttest_pvalue	Coefficient_of_eigenassay	SVD_pCMs_dplus2CTa	NoPrepr	SVD	961	T200_RNCT-Tx12	N	Kept components	RNCT
Drug	Monoclonal_antibody	T200_RNCT	Cell_line.Tx12	Plate.99	CSMD1	0.65	-0.0055239235667062	pearson	1	Ttest_pvalue	Coefficient_of_eigenassay	SVD_pCMs_dplus2CTa	NoPrepr	SVD	14557	T200_RNCT-Tx12	N	Kept components	RNCT
Drug	Monoclonal_antibody	T200_RNCT	Cell_line.Tx12	Plate.99	CSMD2	0.65	0.364760774986135	pearson	1	Ttest_pvalue	Coefficient_of_eigenassay	SVD_pCMs_dplus2CTa	NoPrepr	SVD	300	T200_RNCT-Tx12	N	Kept components	RNCT
Drug	Monoclonal_antibody	T200_RNCT	Cell_line.Tx12	Plate.99	CSMD3	0.65	-0.148505575440212	pearson	1	Ttest_pvalue	Coefficient_of_eigenassay	SVD_pCMs_dplus2CTa	NoPrepr	SVD	3267	T200_RNCT-Tx12	N	Kept components	RNCT
Drug	Monoclonal_antibody	T200_RNCT	Cell_line.Tx12	Plate.99	CSNK1A1	0.65	-0.0576942963244414	pearson	1	Ttest_pvalue	Coefficient_of_eigenassay	SVD_pCMs_dplus2CTa	NoPrepr	SVD	8951	T200_RNCT-Tx12	N	Kept components	RNCT
Drug	Monoclonal_antibody	T200_RNCT	Cell_line.Tx12	Plate.99	CSNK1D	0.65	0.0410112958522689	pearson	1	Ttest_pvalue	Coefficient_of_eigenassay	SVD_pCMs_dplus2CTa	NoPrepr	SVD	10536	T200_RNCT-Tx12	N	Kept components	RNCT
Drug	Monoclonal_antibody	T200_RNCT	Cell_line.Tx12	Plate.99	CSNK1E	0.65	0.0128579064699254	pearson	1	Ttest_pvalue	Coefficient_of_eigenassay	SVD_pCMs_dplus2CTa	NoPrepr	SVD	13621	T200_RNCT-Tx12	N	Kept components	RNCT
Drug	Monoclonal_antibody	T200_RNCT	Cell_line.Tx12	Plate.99	CSNK1G1	0.65	-0.0584402708122228	pearson	1	Ttest_pvalue	Coefficient_of_eigenassay	SVD_pCMs_dplus2CTa	NoPrepr	SVD	8890	T200_RNCT-Tx12	N	Kept components	RNCT
Drug	Monoclonal_antibody	T200_RNCT	Cell_line.Tx12	Plate.99	CSNK1G2	0.65	-0.0104622653946861	pearson	1	Ttest_pvalue	Coefficient_of_eigenassay	SVD_pCMs_dplus2CTa	NoPrepr	SVD	13885	T200_RNCT-Tx12	N	Kept components	RNCT
Drug	Monoclonal_antibody	T200_RNCT	Cell_line.Tx12	Plate.99	CSNK1G3	0.65	-0.200507868932766	pearson	1	Ttest_pvalue	Coefficient_of_eigenassay	SVD_pCMs_dplus2CTa	NoPrepr	SVD	1767	T200_RNCT-Tx12	N	Kept components	RNCT
Drug	Monoclonal_antibody	T200_RNCT	Cell_line.Tx12	Plate.99	CSNK2A1	0.65	0.0808395644562148	pearson	1	Ttest_pvalue	Coefficient_of_eigenassay	SVD_pCMs_dplus2CTa	NoPrepr	SVD	7062	T200_RNCT-Tx12	N	Kept components	RNCT
Drug	Monoclonal_antibody	T200_RNCT	Cell_line.Tx12	Plate.99	CSNK2A2	0.65	0.180380301498998	pearson	1	Ttest_pvalue	Coefficient_of_eigenassay	SVD_pCMs_dplus2CTa	NoPrepr	SVD	2245	T200_RNCT-Tx12	N	Kept components	RNCT
Drug	Monoclonal_antibody	T200_RNCT	Cell_line.Tx12	Plate.99	CSNK2B	0.65	0.0989230053741766	pearson	1	Ttest_pvalue	Coefficient_of_eigenassay	SVD_pCMs_dplus2CTa	NoPrepr	SVD	5823	T200_RNCT-Tx12	N	Kept components	RNCT
Drug	Monoclonal_antibody	T200_RNCT	Cell_line.Tx12	Plate.99	CSPG4	0.65	0.146571148130713	pearson	1	Ttest_pvalue	Coefficient_of_eigenassay	SVD_pCMs_dplus2CTa	NoPrepr	SVD	3358	T200_RNCT-Tx12	N	Kept components	RNCT
Drug	Monoclonal_antibody	T200_RNCT	Cell_line.Tx12	Plate.99	CSPG5	0.65	0.224262532103231	pearson	1	Ttest_pvalue	Coefficient_of_eigenassay	SVD_pCMs_dplus2CTa	NoPrepr	SVD	1310	T200_RNCT-Tx12	N	Kept components	RNCT
Drug	Monoclonal_antibody	T200_RNCT	Cell_line.Tx12	Plate.99	CSPP1	0.65	0.0278630758704414	pearson	1	Ttest_pvalue	Coefficient_of_eigenassay	SVD_pCMs_dplus2CTa	NoPrepr	SVD	11920	T200_RNCT-Tx12	N	Kept components	RNCT
Drug	Monoclonal_antibody	T200_RNCT	Cell_line.Tx12	Plate.99	CSRNP1	0.65	0.083348487317803	pearson	1	Ttest_pvalue	Coefficient_of_eigenassay	SVD_pCMs_dplus2CTa	NoPrepr	SVD	6904	T200_RNCT-Tx12	N	Kept components	RNCT
Drug	Monoclonal_antibody	T200_RNCT	Cell_line.Tx12	Plate.99	CSRNP2	0.65	0.00320741156370526	pearson	1	Ttest_pvalue	Coefficient_of_eigenassay	SVD_pCMs_dplus2CTa	NoPrepr	SVD	14871	T200_RNCT-Tx12	N	Kept components	RNCT
Drug	Monoclonal_antibody	T200_RNCT	Cell_line.Tx12	Plate.99	CSRNP3	0.65	0.205726946561873	pearson	1	Ttest_pvalue	Coefficient_of_eigenassay	SVD_pCMs_dplus2CTa	NoPrepr	SVD	1650	T200_RNCT-Tx12	N	Kept components	RNCT
Drug	Monoclonal_antibody	T200_RNCT	Cell_line.Tx12	Plate.99	CSRP1	0.65	0.0417677575581473	pearson	1	Ttest_pvalue	Coefficient_of_eigenassay	SVD_pCMs_dplus2CTa	NoPrepr	SVD	10467	T200_RNCT-Tx12	N	Kept components	RNCT
Drug	Monoclonal_antibody	T200_RNCT	Cell_line.Tx12	Plate.99	CSRP2	0.65	0.0606616615803623	pearson	1	Ttest_pvalue	Coefficient_of_eigenassay	SVD_pCMs_dplus2CTa	NoPrepr	SVD	8698	T200_RNCT-Tx12	N	Kept components	RNCT
Drug	Monoclonal_antibody	T200_RNCT	Cell_line.Tx12	Plate.99	CSRP3	0.65	0.0282501873430046	pearson	1	Ttest_pvalue	Coefficient_of_eigenassay	SVD_pCMs_dplus2CTa	NoPrepr	SVD	11881	T200_RNCT-Tx12	N	Kept components	RNCT
Drug	Monoclonal_antibody	T200_RNCT	Cell_line.Tx12	Plate.99	CST3	0.65	-0.00975112871547067	pearson	1	Ttest_pvalue	Coefficient_of_eigenassay	SVD_pCMs_dplus2CTa	NoPrepr	SVD	13974	T200_RNCT-Tx12	N	Kept components	RNCT
Drug	Monoclonal_antibody	T200_RNCT	Cell_line.Tx12	Plate.99	CST6	0.65	0.006831686558455	pearson	1	Ttest_pvalue	Coefficient_of_eigenassay	SVD_pCMs_dplus2CTa	NoPrepr	SVD	14388	T200_RNCT-Tx12	N	Kept components	RNCT
Drug	Monoclonal_antibody	T200_RNCT	Cell_line.Tx12	Plate.99	CSTB	0.65	-0.148100117420971	pearson	1	Ttest_pvalue	Coefficient_of_eigenassay	SVD_pCMs_dplus2CTa	NoPrepr	SVD	3289	T200_RNCT-Tx12	N	Kept components	RNCT
Drug	Monoclonal_antibody	T200_RNCT	Cell_line.Tx12	Plate.99	CSTF1	0.65	-0.105566298685798	pearson	1	Ttest_pvalue	Coefficient_of_eigenassay	SVD_pCMs_dplus2CTa	NoPrepr	SVD	5401	T200_RNCT-Tx12	N	Kept components	RNCT
Drug	Monoclonal_antibody	T200_RNCT	Cell_line.Tx12	Plate.99	CSTF2	0.65	-0.0533016265976815	pearson	1	Ttest_pvalue	Coefficient_of_eigenassay	SVD_pCMs_dplus2CTa	NoPrepr	SVD	9338	T200_RNCT-Tx12	N	Kept components	RNCT
Drug	Monoclonal_antibody	T200_RNCT	Cell_line.Tx12	Plate.99	CSTF2T	0.65	0.0574362773007526	pearson	1	Ttest_pvalue	Coefficient_of_eigenassay	SVD_pCMs_dplus2CTa	NoPrepr	SVD	8974	T200_RNCT-Tx12	N	Kept components	RNCT
Drug	Monoclonal_antibody	T200_RNCT	Cell_line.Tx12	Plate.99	CSTF3	0.65	0.170622580984844	pearson	1	Ttest_pvalue	Coefficient_of_eigenassay	SVD_pCMs_dplus2CTa	NoPrepr	SVD	2535	T200_RNCT-Tx12	N	Kept components	RNCT
Drug	Monoclonal_antibody	T200_RNCT	Cell_line.Tx12	Plate.99	CT62	0.65	0.00132097082190266	pearson	1	Ttest_pvalue	Coefficient_of_eigenassay	SVD_pCMs_dplus2CTa	NoPrepr	SVD	15125	T200_RNCT-Tx12	N	Kept components	RNCT
Drug	Monoclonal_antibody	T200_RNCT	Cell_line.Tx12	Plate.99	CTBP1	0.65	0.0579897435361686	pearson	1	Ttest_pvalue	Coefficient_of_eigenassay	SVD_pCMs_dplus2CTa	NoPrepr	SVD	8927	T200_RNCT-Tx12	N	Kept components	RNCT
Drug	Monoclonal_antibody	T200_RNCT	Cell_line.Tx12	Plate.99	CTBP2	0.65	-0.0978593681837239	pearson	1	Ttest_pvalue	Coefficient_of_eigenassay	SVD_pCMs_dplus2CTa	NoPrepr	SVD	5894	T200_RNCT-Tx12	N	Kept components	RNCT
Drug	Monoclonal_antibody	T200_RNCT	Cell_line.Tx12	Plate.99	CTBS	0.65	-0.010984156834193	pearson	1	Ttest_pvalue	Coefficient_of_eigenassay	SVD_pCMs_dplus2CTa	NoPrepr	SVD	13820	T200_RNCT-Tx12	N	Kept components	RNCT
Drug	Monoclonal_antibody	T200_RNCT	Cell_line.Tx12	Plate.99	CTC1	0.65	-0.0392600491127269	pearson	1	Ttest_pvalue	Coefficient_of_eigenassay	SVD_pCMs_dplus2CTa	NoPrepr	SVD	10709	T200_RNCT-Tx12	N	Kept components	RNCT
Drug	Monoclonal_antibody	T200_RNCT	Cell_line.Tx12	Plate.99	CTCF	0.65	-0.113110606058814	pearson	1	Ttest_pvalue	Coefficient_of_eigenassay	SVD_pCMs_dplus2CTa	NoPrepr	SVD	4955	T200_RNCT-Tx12	N	Kept components	RNCT
Drug	Monoclonal_antibody	T200_RNCT	Cell_line.Tx12	Plate.99	CTDNEP1	0.65	0.179749876342443	pearson	1	Ttest_pvalue	Coefficient_of_eigenassay	SVD_pCMs_dplus2CTa	NoPrepr	SVD	2257	T200_RNCT-Tx12	N	Kept components	RNCT
Drug	Monoclonal_antibody	T200_RNCT	Cell_line.Tx12	Plate.99	CTDP1	0.65	-0.16417606777005	pearson	1	Ttest_pvalue	Coefficient_of_eigenassay	SVD_pCMs_dplus2CTa	NoPrepr	SVD	2740	T200_RNCT-Tx12	N	Kept components	RNCT
Drug	Monoclonal_antibody	T200_RNCT	Cell_line.Tx12	Plate.99	CTDSP1	0.65	0.0427998243906095	pearson	1	Ttest_pvalue	Coefficient_of_eigenassay	SVD_pCMs_dplus2CTa	NoPrepr	SVD	10357	T200_RNCT-Tx12	N	Kept components	RNCT
Drug	Monoclonal_antibody	T200_RNCT	Cell_line.Tx12	Plate.99	CTDSP2	0.65	0.0962628301809564	pearson	1	Ttest_pvalue	Coefficient_of_eigenassay	SVD_pCMs_dplus2CTa	NoPrepr	SVD	5997	T200_RNCT-Tx12	N	Kept components	RNCT
Drug	Monoclonal_antibody	T200_RNCT	Cell_line.Tx12	Plate.99	CTDSPL	0.65	-0.0512250709916666	pearson	1	Ttest_pvalue	Coefficient_of_eigenassay	SVD_pCMs_dplus2CTa	NoPrepr	SVD	9515	T200_RNCT-Tx12	N	Kept components	RNCT
Drug	Monoclonal_antibody	T200_RNCT	Cell_line.Tx12	Plate.99	CTDSPL2	0.65	-0.119673167409704	pearson	1	Ttest_pvalue	Coefficient_of_eigenassay	SVD_pCMs_dplus2CTa	NoPrepr	SVD	4605	T200_RNCT-Tx12	N	Kept components	RNCT
Drug	Monoclonal_antibody	T200_RNCT	Cell_line.Tx12	Plate.99	CTF1	0.65	-0.0451088902810163	pearson	1	Ttest_pvalue	Coefficient_of_eigenassay	SVD_pCMs_dplus2CTa	NoPrepr	SVD	10119	T200_RNCT-Tx12	N	Kept components	RNCT
Drug	Monoclonal_antibody	T200_RNCT	Cell_line.Tx12	Plate.99	CTGF	0.65	0.302457817726847	pearson	1	Ttest_pvalue	Coefficient_of_eigenassay	SVD_pCMs_dplus2CTa	NoPrepr	SVD	560	T200_RNCT-Tx12	N	Kept components	RNCT
Drug	Monoclonal_antibody	T200_RNCT	Cell_line.Tx12	Plate.99	CTH	0.65	-0.0410657181039077	pearson	1	Ttest_pvalue	Coefficient_of_eigenassay	SVD_pCMs_dplus2CTa	NoPrepr	SVD	10527	T200_RNCT-Tx12	N	Kept components	RNCT
Drug	Monoclonal_antibody	T200_RNCT	Cell_line.Tx12	Plate.99	CTHRC1	0.65	0.0750782660485147	pearson	1	Ttest_pvalue	Coefficient_of_eigenassay	SVD_pCMs_dplus2CTa	NoPrepr	SVD	7512	T200_RNCT-Tx12	N	Kept components	RNCT
Drug	Monoclonal_antibody	T200_RNCT	Cell_line.Tx12	Plate.99	CTIF	0.65	-0.0530664585626841	pearson	1	Ttest_pvalue	Coefficient_of_eigenassay	SVD_pCMs_dplus2CTa	NoPrepr	SVD	9354	T200_RNCT-Tx12	N	Kept components	RNCT
Drug	Monoclonal_antibody	T200_RNCT	Cell_line.Tx12	Plate.99	CTNNA1	0.65	0.0471282718975273	pearson	1	Ttest_pvalue	Coefficient_of_eigenassay	SVD_pCMs_dplus2CTa	NoPrepr	SVD	9925	T200_RNCT-Tx12	N	Kept components	RNCT
Drug	Monoclonal_antibody	T200_RNCT	Cell_line.Tx12	Plate.99	CTNNA2	0.65	-0.106713772815063	pearson	1	Ttest_pvalue	Coefficient_of_eigenassay	SVD_pCMs_dplus2CTa	NoPrepr	SVD	5330	T200_RNCT-Tx12	N	Kept components	RNCT
Drug	Monoclonal_antibody	T200_RNCT	Cell_line.Tx12	Plate.99	CTNNA3	0.65	-0.0560804037520759	pearson	1	Ttest_pvalue	Coefficient_of_eigenassay	SVD_pCMs_dplus2CTa	NoPrepr	SVD	9103	T200_RNCT-Tx12	N	Kept components	RNCT
Drug	Monoclonal_antibody	T200_RNCT	Cell_line.Tx12	Plate.99	CTNNAL1	0.65	0.00743700947913244	pearson	1	Ttest_pvalue	Coefficient_of_eigenassay	SVD_pCMs_dplus2CTa	NoPrepr	SVD	14302	T200_RNCT-Tx12	N	Kept components	RNCT
Drug	Monoclonal_antibody	T200_RNCT	Cell_line.Tx12	Plate.99	CTNNB1	0.65	0.0086990349513109	pearson	1	Ttest_pvalue	Coefficient_of_eigenassay	SVD_pCMs_dplus2CTa	NoPrepr	SVD	14124	T200_RNCT-Tx12	N	Kept components	RNCT
Drug	Monoclonal_antibody	T200_RNCT	Cell_line.Tx12	Plate.99	CTNNBIP1	0.65	-0.0117111636528287	pearson	1	Ttest_pvalue	Coefficient_of_eigenassay	SVD_pCMs_dplus2CTa	NoPrepr	SVD	13743	T200_RNCT-Tx12	N	Kept components	RNCT
Drug	Monoclonal_antibody	T200_RNCT	Cell_line.Tx12	Plate.99	CTNNBL1	0.65	0.173338246233286	pearson	1	Ttest_pvalue	Coefficient_of_eigenassay	SVD_pCMs_dplus2CTa	NoPrepr	SVD	2459	T200_RNCT-Tx12	N	Kept components	RNCT
Drug	Monoclonal_antibody	T200_RNCT	Cell_line.Tx12	Plate.99	CTNND1	0.65	0.183183030674256	pearson	1	Ttest_pvalue	Coefficient_of_eigenassay	SVD_pCMs_dplus2CTa	NoPrepr	SVD	2178	T200_RNCT-Tx12	N	Kept components	RNCT
Drug	Monoclonal_antibody	T200_RNCT	Cell_line.Tx12	Plate.99	CTNND2	0.65	0.0629950667448431	pearson	1	Ttest_pvalue	Coefficient_of_eigenassay	SVD_pCMs_dplus2CTa	NoPrepr	SVD	8464	T200_RNCT-Tx12	N	Kept components	RNCT
Drug	Monoclonal_antibody	T200_RNCT	Cell_line.Tx12	Plate.99	CTNS	0.65	0.112408699345155	pearson	1	Ttest_pvalue	Coefficient_of_eigenassay	SVD_pCMs_dplus2CTa	NoPrepr	SVD	4994	T200_RNCT-Tx12	N	Kept components	RNCT
Drug	Monoclonal_antibody	T200_RNCT	Cell_line.Tx12	Plate.99	CTPS1	0.65	0.0103335978526101	pearson	1	Ttest_pvalue	Coefficient_of_eigenassay	SVD_pCMs_dplus2CTa	NoPrepr	SVD	13896	T200_RNCT-Tx12	N	Kept components	RNCT
Drug	Monoclonal_antibody	T200_RNCT	Cell_line.Tx12	Plate.99	CTPS2	0.65	-0.0317416062963343	pearson	1	Ttest_pvalue	Coefficient_of_eigenassay	SVD_pCMs_dplus2CTa	NoPrepr	SVD	11506	T200_RNCT-Tx12	N	Kept components	RNCT
Drug	Monoclonal_antibody	T200_RNCT	Cell_line.Tx12	Plate.99	CTR9	0.65	0.032484500878454	pearson	1	Ttest_pvalue	Coefficient_of_eigenassay	SVD_pCMs_dplus2CTa	NoPrepr	SVD	11418	T200_RNCT-Tx12	N	Kept components	RNCT
Drug	Monoclonal_antibody	T200_RNCT	Cell_line.Tx12	Plate.99	CTRB1	0.65	-0.00497343368350749	pearson	1	Ttest_pvalue	Coefficient_of_eigenassay	SVD_pCMs_dplus2CTa	NoPrepr	SVD	14637	T200_RNCT-Tx12	N	Kept components	RNCT
Drug	Monoclonal_antibody	T200_RNCT	Cell_line.Tx12	Plate.99	CTRL	0.65	0.0116758705692266	pearson	1	Ttest_pvalue	Coefficient_of_eigenassay	SVD_pCMs_dplus2CTa	NoPrepr	SVD	13748	T200_RNCT-Tx12	N	Kept components	RNCT
Drug	Monoclonal_antibody	T200_RNCT	Cell_line.Tx12	Plate.99	CTSA	0.65	-0.167121670136911	pearson	1	Ttest_pvalue	Coefficient_of_eigenassay	SVD_pCMs_dplus2CTa	NoPrepr	SVD	2636	T200_RNCT-Tx12	N	Kept components	RNCT
Drug	Monoclonal_antibody	T200_RNCT	Cell_line.Tx12	Plate.99	CTSB	0.65	-0.0278944044916078	pearson	1	Ttest_pvalue	Coefficient_of_eigenassay	SVD_pCMs_dplus2CTa	NoPrepr	SVD	11917	T200_RNCT-Tx12	N	Kept components	RNCT
Drug	Monoclonal_antibody	T200_RNCT	Cell_line.Tx12	Plate.99	CTSC	0.65	-0.205438027020226	pearson	1	Ttest_pvalue	Coefficient_of_eigenassay	SVD_pCMs_dplus2CTa	NoPrepr	SVD	1654	T200_RNCT-Tx12	N	Kept components	RNCT
Drug	Monoclonal_antibody	T200_RNCT	Cell_line.Tx12	Plate.99	CTSD	0.65	-0.158123796875855	pearson	1	Ttest_pvalue	Coefficient_of_eigenassay	SVD_pCMs_dplus2CTa	NoPrepr	SVD	2937	T200_RNCT-Tx12	N	Kept components	RNCT
Drug	Monoclonal_antibody	T200_RNCT	Cell_line.Tx12	Plate.99	CTSF	0.65	0.0303278092426959	pearson	1	Ttest_pvalue	Coefficient_of_eigenassay	SVD_pCMs_dplus2CTa	NoPrepr	SVD	11649	T200_RNCT-Tx12	N	Kept components	RNCT
Drug	Monoclonal_antibody	T200_RNCT	Cell_line.Tx12	Plate.99	CTSH	0.65	-0.296445889562778	pearson	1	Ttest_pvalue	Coefficient_of_eigenassay	SVD_pCMs_dplus2CTa	NoPrepr	SVD	603	T200_RNCT-Tx12	N	Kept components	RNCT
Drug	Monoclonal_antibody	T200_RNCT	Cell_line.Tx12	Plate.99	CTSK	0.65	0.100592046903533	pearson	1	Ttest_pvalue	Coefficient_of_eigenassay	SVD_pCMs_dplus2CTa	NoPrepr	SVD	5710	T200_RNCT-Tx12	N	Kept components	RNCT
Drug	Monoclonal_antibody	T200_RNCT	Cell_line.Tx12	Plate.99	CTSL	0.65	0.0342560053933242	pearson	1	Ttest_pvalue	Coefficient_of_eigenassay	SVD_pCMs_dplus2CTa	NoPrepr	SVD	11237	T200_RNCT-Tx12	N	Kept components	RNCT
Drug	Monoclonal_antibody	T200_RNCT	Cell_line.Tx12	Plate.99	CTSS	0.65	0.160763215084255	pearson	1	Ttest_pvalue	Coefficient_of_eigenassay	SVD_pCMs_dplus2CTa	NoPrepr	SVD	2850	T200_RNCT-Tx12	N	Kept components	RNCT
Drug	Monoclonal_antibody	T200_RNCT	Cell_line.Tx12	Plate.99	CTSV	0.65	0.435873157835565	pearson	1	Ttest_pvalue	Coefficient_of_eigenassay	SVD_pCMs_dplus2CTa	NoPrepr	SVD	164	T200_RNCT-Tx12	N	Kept components	RNCT
Drug	Monoclonal_antibody	T200_RNCT	Cell_line.Tx12	Plate.99	CTSW	0.65	0.0572378601303382	pearson	1	Ttest_pvalue	Coefficient_of_eigenassay	SVD_pCMs_dplus2CTa	NoPrepr	SVD	8991	T200_RNCT-Tx12	N	Kept components	RNCT
Drug	Monoclonal_antibody	T200_RNCT	Cell_line.Tx12	Plate.99	CTSZ	0.65	-0.196409756818613	pearson	1	Ttest_pvalue	Coefficient_of_eigenassay	SVD_pCMs_dplus2CTa	NoPrepr	SVD	1855	T200_RNCT-Tx12	N	Kept components	RNCT
Drug	Monoclonal_antibody	T200_RNCT	Cell_line.Tx12	Plate.99	CTTN	0.65	-0.053232797895031	pearson	1	Ttest_pvalue	Coefficient_of_eigenassay	SVD_pCMs_dplus2CTa	NoPrepr	SVD	9343	T200_RNCT-Tx12	N	Kept components	RNCT
Drug	Monoclonal_antibody	T200_RNCT	Cell_line.Tx12	Plate.99	CTTNBP2	0.65	0.110259345636573	pearson	1	Ttest_pvalue	Coefficient_of_eigenassay	SVD_pCMs_dplus2CTa	NoPrepr	SVD	5127	T200_RNCT-Tx12	N	Kept components	RNCT
Drug	Monoclonal_antibody	T200_RNCT	Cell_line.Tx12	Plate.99	CTTNBP2NL	0.65	-0.102061477152211	pearson	1	Ttest_pvalue	Coefficient_of_eigenassay	SVD_pCMs_dplus2CTa	NoPrepr	SVD	5619	T200_RNCT-Tx12	N	Kept components	RNCT
Drug	Monoclonal_antibody	T200_RNCT	Cell_line.Tx12	Plate.99	CTU1	0.65	-0.0370115213738975	pearson	1	Ttest_pvalue	Coefficient_of_eigenassay	SVD_pCMs_dplus2CTa	NoPrepr	SVD	10953	T200_RNCT-Tx12	N	Kept components	RNCT
Drug	Monoclonal_antibody	T200_RNCT	Cell_line.Tx12	Plate.99	CTU2	0.65	0.00939986803733982	pearson	1	Ttest_pvalue	Coefficient_of_eigenassay	SVD_pCMs_dplus2CTa	NoPrepr	SVD	14030	T200_RNCT-Tx12	N	Kept components	RNCT
Drug	Monoclonal_antibody	T200_RNCT	Cell_line.Tx12	Plate.99	CTXN1	0.65	0.177092512797966	pearson	1	Ttest_pvalue	Coefficient_of_eigenassay	SVD_pCMs_dplus2CTa	NoPrepr	SVD	2337	T200_RNCT-Tx12	N	Kept components	RNCT
Drug	Monoclonal_antibody	T200_RNCT	Cell_line.Tx12	Plate.99	CTXN2	0.65	0.00757084951154947	pearson	1	Ttest_pvalue	Coefficient_of_eigenassay	SVD_pCMs_dplus2CTa	NoPrepr	SVD	14278	T200_RNCT-Tx12	N	Kept components	RNCT
Drug	Monoclonal_antibody	T200_RNCT	Cell_line.Tx12	Plate.99	CTXN3	0.65	0.0269117778655077	pearson	1	Ttest_pvalue	Coefficient_of_eigenassay	SVD_pCMs_dplus2CTa	NoPrepr	SVD	12032	T200_RNCT-Tx12	N	Kept components	RNCT
Drug	Monoclonal_antibody	T200_RNCT	Cell_line.Tx12	Plate.99	CUBN	0.65	-0.150187024902932	pearson	1	Ttest_pvalue	Coefficient_of_eigenassay	SVD_pCMs_dplus2CTa	NoPrepr	SVD	3203	T200_RNCT-Tx12	N	Kept components	RNCT
Drug	Monoclonal_antibody	T200_RNCT	Cell_line.Tx12	Plate.99	CUEDC1	0.65	-0.106483453694293	pearson	1	Ttest_pvalue	Coefficient_of_eigenassay	SVD_pCMs_dplus2CTa	NoPrepr	SVD	5342	T200_RNCT-Tx12	N	Kept components	RNCT
Drug	Monoclonal_antibody	T200_RNCT	Cell_line.Tx12	Plate.99	CUEDC2	0.65	-0.0254489031171676	pearson	1	Ttest_pvalue	Coefficient_of_eigenassay	SVD_pCMs_dplus2CTa	NoPrepr	SVD	12200	T200_RNCT-Tx12	N	Kept components	RNCT
Drug	Monoclonal_antibody	T200_RNCT	Cell_line.Tx12	Plate.99	CUL1	0.65	0.0399553953424823	pearson	1	Ttest_pvalue	Coefficient_of_eigenassay	SVD_pCMs_dplus2CTa	NoPrepr	SVD	10655	T200_RNCT-Tx12	N	Kept components	RNCT
Drug	Monoclonal_antibody	T200_RNCT	Cell_line.Tx12	Plate.99	CUL2	0.65	-0.0490256904160154	pearson	1	Ttest_pvalue	Coefficient_of_eigenassay	SVD_pCMs_dplus2CTa	NoPrepr	SVD	9731	T200_RNCT-Tx12	N	Kept components	RNCT
Drug	Monoclonal_antibody	T200_RNCT	Cell_line.Tx12	Plate.99	CUL3	0.65	-0.120139593725505	pearson	1	Ttest_pvalue	Coefficient_of_eigenassay	SVD_pCMs_dplus2CTa	NoPrepr	SVD	4581	T200_RNCT-Tx12	N	Kept components	RNCT
Drug	Monoclonal_antibody	T200_RNCT	Cell_line.Tx12	Plate.99	CUL4A	0.65	0.0684421440879719	pearson	1	Ttest_pvalue	Coefficient_of_eigenassay	SVD_pCMs_dplus2CTa	NoPrepr	SVD	8008	T200_RNCT-Tx12	N	Kept components	RNCT
Drug	Monoclonal_antibody	T200_RNCT	Cell_line.Tx12	Plate.99	CUL4B	0.65	0.0505500908336217	pearson	1	Ttest_pvalue	Coefficient_of_eigenassay	SVD_pCMs_dplus2CTa	NoPrepr	SVD	9582	T200_RNCT-Tx12	N	Kept components	RNCT
Drug	Monoclonal_antibody	T200_RNCT	Cell_line.Tx12	Plate.99	CUL5	0.65	-0.113300460182187	pearson	1	Ttest_pvalue	Coefficient_of_eigenassay	SVD_pCMs_dplus2CTa	NoPrepr	SVD	4942	T200_RNCT-Tx12	N	Kept components	RNCT
Drug	Monoclonal_antibody	T200_RNCT	Cell_line.Tx12	Plate.99	CUL7	0.65	0.0729676901977362	pearson	1	Ttest_pvalue	Coefficient_of_eigenassay	SVD_pCMs_dplus2CTa	NoPrepr	SVD	7675	T200_RNCT-Tx12	N	Kept components	RNCT
Drug	Monoclonal_antibody	T200_RNCT	Cell_line.Tx12	Plate.99	CUL9	0.65	-0.0261824940522465	pearson	1	Ttest_pvalue	Coefficient_of_eigenassay	SVD_pCMs_dplus2CTa	NoPrepr	SVD	12113	T200_RNCT-Tx12	N	Kept components	RNCT
Drug	Monoclonal_antibody	T200_RNCT	Cell_line.Tx12	Plate.99	CUTC	0.65	0.00992210743080695	pearson	1	Ttest_pvalue	Coefficient_of_eigenassay	SVD_pCMs_dplus2CTa	NoPrepr	SVD	13954	T200_RNCT-Tx12	N	Kept components	RNCT
Drug	Monoclonal_antibody	T200_RNCT	Cell_line.Tx12	Plate.99	CUX1	0.65	-0.140443393052008	pearson	1	Ttest_pvalue	Coefficient_of_eigenassay	SVD_pCMs_dplus2CTa	NoPrepr	SVD	3619	T200_RNCT-Tx12	N	Kept components	RNCT
Drug	Monoclonal_antibody	T200_RNCT	Cell_line.Tx12	Plate.99	CUX2	0.65	0.074903252603882	pearson	1	Ttest_pvalue	Coefficient_of_eigenassay	SVD_pCMs_dplus2CTa	NoPrepr	SVD	7520	T200_RNCT-Tx12	N	Kept components	RNCT
Drug	Monoclonal_antibody	T200_RNCT	Cell_line.Tx12	Plate.99	CWC15	0.65	0.107111118038297	pearson	1	Ttest_pvalue	Coefficient_of_eigenassay	SVD_pCMs_dplus2CTa	NoPrepr	SVD	5302	T200_RNCT-Tx12	N	Kept components	RNCT
Drug	Monoclonal_antibody	T200_RNCT	Cell_line.Tx12	Plate.99	CWC22	0.65	0.0563127731883465	pearson	1	Ttest_pvalue	Coefficient_of_eigenassay	SVD_pCMs_dplus2CTa	NoPrepr	SVD	9077	T200_RNCT-Tx12	N	Kept components	RNCT
Drug	Monoclonal_antibody	T200_RNCT	Cell_line.Tx12	Plate.99	CWC27	0.65	0.00857352898042305	pearson	1	Ttest_pvalue	Coefficient_of_eigenassay	SVD_pCMs_dplus2CTa	NoPrepr	SVD	14144	T200_RNCT-Tx12	N	Kept components	RNCT
Drug	Monoclonal_antibody	T200_RNCT	Cell_line.Tx12	Plate.99	CWF19L1	0.65	0.0447021604742249	pearson	1	Ttest_pvalue	Coefficient_of_eigenassay	SVD_pCMs_dplus2CTa	NoPrepr	SVD	10157	T200_RNCT-Tx12	N	Kept components	RNCT
Drug	Monoclonal_antibody	T200_RNCT	Cell_line.Tx12	Plate.99	CWF19L2	0.65	0.0652747282428979	pearson	1	Ttest_pvalue	Coefficient_of_eigenassay	SVD_pCMs_dplus2CTa	NoPrepr	SVD	8289	T200_RNCT-Tx12	N	Kept components	RNCT
Drug	Monoclonal_antibody	T200_RNCT	Cell_line.Tx12	Plate.99	CX3CL1	0.65	-0.132771619239046	pearson	1	Ttest_pvalue	Coefficient_of_eigenassay	SVD_pCMs_dplus2CTa	NoPrepr	SVD	3953	T200_RNCT-Tx12	N	Kept components	RNCT
Drug	Monoclonal_antibody	T200_RNCT	Cell_line.Tx12	Plate.99	CXADR	0.65	0.062120560800733	pearson	1	Ttest_pvalue	Coefficient_of_eigenassay	SVD_pCMs_dplus2CTa	NoPrepr	SVD	8560	T200_RNCT-Tx12	N	Kept components	RNCT
Drug	Monoclonal_antibody	T200_RNCT	Cell_line.Tx12	Plate.99	CXCL1	0.65	-0.706038783759459	pearson	1	Ttest_pvalue	Coefficient_of_eigenassay	SVD_pCMs_dplus2CTa	NoPrepr	SVD	33	T200_RNCT-Tx12	N	Kept components	RNCT
Drug	Monoclonal_antibody	T200_RNCT	Cell_line.Tx12	Plate.99	CXCL12	0.65	0.00104388213991724	pearson	1	Ttest_pvalue	Coefficient_of_eigenassay	SVD_pCMs_dplus2CTa	NoPrepr	SVD	15159	T200_RNCT-Tx12	N	Kept components	RNCT
Drug	Monoclonal_antibody	T200_RNCT	Cell_line.Tx12	Plate.99	CXCL14	0.65	0.148839267171763	pearson	1	Ttest_pvalue	Coefficient_of_eigenassay	SVD_pCMs_dplus2CTa	NoPrepr	SVD	3253	T200_RNCT-Tx12	N	Kept components	RNCT
Drug	Monoclonal_antibody	T200_RNCT	Cell_line.Tx12	Plate.99	CXCL16	0.65	-0.0638895038305024	pearson	1	Ttest_pvalue	Coefficient_of_eigenassay	SVD_pCMs_dplus2CTa	NoPrepr	SVD	8396	T200_RNCT-Tx12	N	Kept components	RNCT
Drug	Monoclonal_antibody	T200_RNCT	Cell_line.Tx12	Plate.99	CXCL17	0.65	0.0167193450018253	pearson	1	Ttest_pvalue	Coefficient_of_eigenassay	SVD_pCMs_dplus2CTa	NoPrepr	SVD	13152	T200_RNCT-Tx12	N	Kept components	RNCT
Drug	Monoclonal_antibody	T200_RNCT	Cell_line.Tx12	Plate.99	CXCL2	0.65	-0.0774497395190082	pearson	1	Ttest_pvalue	Coefficient_of_eigenassay	SVD_pCMs_dplus2CTa	NoPrepr	SVD	7337	T200_RNCT-Tx12	N	Kept components	RNCT
Drug	Monoclonal_antibody	T200_RNCT	Cell_line.Tx12	Plate.99	CXCL3	0.65	-0.0237503656611546	pearson	1	Ttest_pvalue	Coefficient_of_eigenassay	SVD_pCMs_dplus2CTa	NoPrepr	SVD	12373	T200_RNCT-Tx12	N	Kept components	RNCT
Drug	Monoclonal_antibody	T200_RNCT	Cell_line.Tx12	Plate.99	CXCL5	0.65	0.00961983263101807	pearson	1	Ttest_pvalue	Coefficient_of_eigenassay	SVD_pCMs_dplus2CTa	NoPrepr	SVD	13991	T200_RNCT-Tx12	N	Kept components	RNCT
Drug	Monoclonal_antibody	T200_RNCT	Cell_line.Tx12	Plate.99	CXCL6	0.65	-0.517954903431197	pearson	1	Ttest_pvalue	Coefficient_of_eigenassay	SVD_pCMs_dplus2CTa	NoPrepr	SVD	95	T200_RNCT-Tx12	N	Kept components	RNCT
Drug	Monoclonal_antibody	T200_RNCT	Cell_line.Tx12	Plate.99	CXCL8	0.65	-0.0755065788544461	pearson	1	Ttest_pvalue	Coefficient_of_eigenassay	SVD_pCMs_dplus2CTa	NoPrepr	SVD	7478	T200_RNCT-Tx12	N	Kept components	RNCT
Drug	Monoclonal_antibody	T200_RNCT	Cell_line.Tx12	Plate.99	CXCR2	0.65	-0.0168537380694543	pearson	1	Ttest_pvalue	Coefficient_of_eigenassay	SVD_pCMs_dplus2CTa	NoPrepr	SVD	13140	T200_RNCT-Tx12	N	Kept components	RNCT
Drug	Monoclonal_antibody	T200_RNCT	Cell_line.Tx12	Plate.99	CXCR3	0.65	0.125887244286499	pearson	1	Ttest_pvalue	Coefficient_of_eigenassay	SVD_pCMs_dplus2CTa	NoPrepr	SVD	4265	T200_RNCT-Tx12	N	Kept components	RNCT
Drug	Monoclonal_antibody	T200_RNCT	Cell_line.Tx12	Plate.99	CXCR4	0.65	0.265981533545828	pearson	1	Ttest_pvalue	Coefficient_of_eigenassay	SVD_pCMs_dplus2CTa	NoPrepr	SVD	825	T200_RNCT-Tx12	N	Kept components	RNCT
Drug	Monoclonal_antibody	T200_RNCT	Cell_line.Tx12	Plate.99	CXCR5	0.65	0.00289404305377509	pearson	1	Ttest_pvalue	Coefficient_of_eigenassay	SVD_pCMs_dplus2CTa	NoPrepr	SVD	14916	T200_RNCT-Tx12	N	Kept components	RNCT
Drug	Monoclonal_antibody	T200_RNCT	Cell_line.Tx12	Plate.99	CXCR6	0.65	0.0724267688660266	pearson	1	Ttest_pvalue	Coefficient_of_eigenassay	SVD_pCMs_dplus2CTa	NoPrepr	SVD	7717	T200_RNCT-Tx12	N	Kept components	RNCT
Drug	Monoclonal_antibody	T200_RNCT	Cell_line.Tx12	Plate.99	CXorf38	0.65	-0.0172166706529251	pearson	1	Ttest_pvalue	Coefficient_of_eigenassay	SVD_pCMs_dplus2CTa	NoPrepr	SVD	13090	T200_RNCT-Tx12	N	Kept components	RNCT
Drug	Monoclonal_antibody	T200_RNCT	Cell_line.Tx12	Plate.99	CXorf40A	0.65	0.0843715405540135	pearson	1	Ttest_pvalue	Coefficient_of_eigenassay	SVD_pCMs_dplus2CTa	NoPrepr	SVD	6825	T200_RNCT-Tx12	N	Kept components	RNCT
Drug	Monoclonal_antibody	T200_RNCT	Cell_line.Tx12	Plate.99	CXorf40B	0.65	0.0986371507723833	pearson	1	Ttest_pvalue	Coefficient_of_eigenassay	SVD_pCMs_dplus2CTa	NoPrepr	SVD	5840	T200_RNCT-Tx12	N	Kept components	RNCT
Drug	Monoclonal_antibody	T200_RNCT	Cell_line.Tx12	Plate.99	CXorf56	0.65	-0.079997859565039	pearson	1	Ttest_pvalue	Coefficient_of_eigenassay	SVD_pCMs_dplus2CTa	NoPrepr	SVD	7140	T200_RNCT-Tx12	N	Kept components	RNCT
Drug	Monoclonal_antibody	T200_RNCT	Cell_line.Tx12	Plate.99	CXorf57	0.65	0.00339160848778677	pearson	1	Ttest_pvalue	Coefficient_of_eigenassay	SVD_pCMs_dplus2CTa	NoPrepr	SVD	14852	T200_RNCT-Tx12	N	Kept components	RNCT
Drug	Monoclonal_antibody	T200_RNCT	Cell_line.Tx12	Plate.99	CXorf67	0.65	0.000955220533892604	pearson	1	Ttest_pvalue	Coefficient_of_eigenassay	SVD_pCMs_dplus2CTa	NoPrepr	SVD	15170	T200_RNCT-Tx12	N	Kept components	RNCT
Drug	Monoclonal_antibody	T200_RNCT	Cell_line.Tx12	Plate.99	CXXC1	0.65	-0.0804800168221213	pearson	1	Ttest_pvalue	Coefficient_of_eigenassay	SVD_pCMs_dplus2CTa	NoPrepr	SVD	7098	T200_RNCT-Tx12	N	Kept components	RNCT
Drug	Monoclonal_antibody	T200_RNCT	Cell_line.Tx12	Plate.99	CXXC4	0.65	0.0716574363051984	pearson	1	Ttest_pvalue	Coefficient_of_eigenassay	SVD_pCMs_dplus2CTa	NoPrepr	SVD	7769	T200_RNCT-Tx12	N	Kept components	RNCT
Drug	Monoclonal_antibody	T200_RNCT	Cell_line.Tx12	Plate.99	CXXC5	0.65	0.0330758889977497	pearson	1	Ttest_pvalue	Coefficient_of_eigenassay	SVD_pCMs_dplus2CTa	NoPrepr	SVD	11357	T200_RNCT-Tx12	N	Kept components	RNCT
Drug	Monoclonal_antibody	T200_RNCT	Cell_line.Tx12	Plate.99	CYB561	0.65	0.0318447278948052	pearson	1	Ttest_pvalue	Coefficient_of_eigenassay	SVD_pCMs_dplus2CTa	NoPrepr	SVD	11495	T200_RNCT-Tx12	N	Kept components	RNCT
Drug	Monoclonal_antibody	T200_RNCT	Cell_line.Tx12	Plate.99	CYB561A3	0.65	0.00348997511233498	pearson	1	Ttest_pvalue	Coefficient_of_eigenassay	SVD_pCMs_dplus2CTa	NoPrepr	SVD	14838	T200_RNCT-Tx12	N	Kept components	RNCT
Drug	Monoclonal_antibody	T200_RNCT	Cell_line.Tx12	Plate.99	CYB561D1	0.65	0.0411191921439642	pearson	1	Ttest_pvalue	Coefficient_of_eigenassay	SVD_pCMs_dplus2CTa	NoPrepr	SVD	10520	T200_RNCT-Tx12	N	Kept components	RNCT
Drug	Monoclonal_antibody	T200_RNCT	Cell_line.Tx12	Plate.99	CYB561D2	0.65	0.0375836172964879	pearson	1	Ttest_pvalue	Coefficient_of_eigenassay	SVD_pCMs_dplus2CTa	NoPrepr	SVD	10889	T200_RNCT-Tx12	N	Kept components	RNCT
Drug	Monoclonal_antibody	T200_RNCT	Cell_line.Tx12	Plate.99	CYB5A	0.65	0.0650157736187644	pearson	1	Ttest_pvalue	Coefficient_of_eigenassay	SVD_pCMs_dplus2CTa	NoPrepr	SVD	8306	T200_RNCT-Tx12	N	Kept components	RNCT
Drug	Monoclonal_antibody	T200_RNCT	Cell_line.Tx12	Plate.99	CYB5B	0.65	0.0499563386488518	pearson	1	Ttest_pvalue	Coefficient_of_eigenassay	SVD_pCMs_dplus2CTa	NoPrepr	SVD	9636	T200_RNCT-Tx12	N	Kept components	RNCT
Drug	Monoclonal_antibody	T200_RNCT	Cell_line.Tx12	Plate.99	CYB5D1	0.65	0.0396157638418735	pearson	1	Ttest_pvalue	Coefficient_of_eigenassay	SVD_pCMs_dplus2CTa	NoPrepr	SVD	10682	T200_RNCT-Tx12	N	Kept components	RNCT
Drug	Monoclonal_antibody	T200_RNCT	Cell_line.Tx12	Plate.99	CYB5D2	0.65	-0.0137803361147764	pearson	1	Ttest_pvalue	Coefficient_of_eigenassay	SVD_pCMs_dplus2CTa	NoPrepr	SVD	13495	T200_RNCT-Tx12	N	Kept components	RNCT
Drug	Monoclonal_antibody	T200_RNCT	Cell_line.Tx12	Plate.99	CYB5R1	0.65	-0.141649536485596	pearson	1	Ttest_pvalue	Coefficient_of_eigenassay	SVD_pCMs_dplus2CTa	NoPrepr	SVD	3567	T200_RNCT-Tx12	N	Kept components	RNCT
Drug	Monoclonal_antibody	T200_RNCT	Cell_line.Tx12	Plate.99	CYB5R2	0.65	-0.0589800496171675	pearson	1	Ttest_pvalue	Coefficient_of_eigenassay	SVD_pCMs_dplus2CTa	NoPrepr	SVD	8835	T200_RNCT-Tx12	N	Kept components	RNCT
Drug	Monoclonal_antibody	T200_RNCT	Cell_line.Tx12	Plate.99	CYB5R3	0.65	-0.134086507679156	pearson	1	Ttest_pvalue	Coefficient_of_eigenassay	SVD_pCMs_dplus2CTa	NoPrepr	SVD	3884	T200_RNCT-Tx12	N	Kept components	RNCT
Drug	Monoclonal_antibody	T200_RNCT	Cell_line.Tx12	Plate.99	CYB5R4	0.65	-0.207648281502876	pearson	1	Ttest_pvalue	Coefficient_of_eigenassay	SVD_pCMs_dplus2CTa	NoPrepr	SVD	1607	T200_RNCT-Tx12	N	Kept components	RNCT
Drug	Monoclonal_antibody	T200_RNCT	Cell_line.Tx12	Plate.99	CYB5RL	0.65	0.122885035065382	pearson	1	Ttest_pvalue	Coefficient_of_eigenassay	SVD_pCMs_dplus2CTa	NoPrepr	SVD	4425	T200_RNCT-Tx12	N	Kept components	RNCT
Drug	Monoclonal_antibody	T200_RNCT	Cell_line.Tx12	Plate.99	CYBA	0.65	-0.0297303035577181	pearson	1	Ttest_pvalue	Coefficient_of_eigenassay	SVD_pCMs_dplus2CTa	NoPrepr	SVD	11696	T200_RNCT-Tx12	N	Kept components	RNCT
Drug	Monoclonal_antibody	T200_RNCT	Cell_line.Tx12	Plate.99	CYBC1	0.65	-0.045168703190757	pearson	1	Ttest_pvalue	Coefficient_of_eigenassay	SVD_pCMs_dplus2CTa	NoPrepr	SVD	10115	T200_RNCT-Tx12	N	Kept components	RNCT
Drug	Monoclonal_antibody	T200_RNCT	Cell_line.Tx12	Plate.99	CYBRD1	0.65	-0.151508402186049	pearson	1	Ttest_pvalue	Coefficient_of_eigenassay	SVD_pCMs_dplus2CTa	NoPrepr	SVD	3160	T200_RNCT-Tx12	N	Kept components	RNCT
Drug	Monoclonal_antibody	T200_RNCT	Cell_line.Tx12	Plate.99	CYC1	0.65	-0.0904388656293526	pearson	1	Ttest_pvalue	Coefficient_of_eigenassay	SVD_pCMs_dplus2CTa	NoPrepr	SVD	6401	T200_RNCT-Tx12	N	Kept components	RNCT
Drug	Monoclonal_antibody	T200_RNCT	Cell_line.Tx12	Plate.99	CYCS	0.65	-0.0925932305133608	pearson	1	Ttest_pvalue	Coefficient_of_eigenassay	SVD_pCMs_dplus2CTa	NoPrepr	SVD	6247	T200_RNCT-Tx12	N	Kept components	RNCT
Drug	Monoclonal_antibody	T200_RNCT	Cell_line.Tx12	Plate.99	CYFIP1	0.65	-0.133250484175726	pearson	1	Ttest_pvalue	Coefficient_of_eigenassay	SVD_pCMs_dplus2CTa	NoPrepr	SVD	3932	T200_RNCT-Tx12	N	Kept components	RNCT
Drug	Monoclonal_antibody	T200_RNCT	Cell_line.Tx12	Plate.99	CYFIP2	0.65	0.0897334369357865	pearson	1	Ttest_pvalue	Coefficient_of_eigenassay	SVD_pCMs_dplus2CTa	NoPrepr	SVD	6451	T200_RNCT-Tx12	N	Kept components	RNCT
Drug	Monoclonal_antibody	T200_RNCT	Cell_line.Tx12	Plate.99	CYGB	0.65	0.230812531889997	pearson	1	Ttest_pvalue	Coefficient_of_eigenassay	SVD_pCMs_dplus2CTa	NoPrepr	SVD	1223	T200_RNCT-Tx12	N	Kept components	RNCT
Drug	Monoclonal_antibody	T200_RNCT	Cell_line.Tx12	Plate.99	CYHR1	0.65	-0.0329162204611315	pearson	1	Ttest_pvalue	Coefficient_of_eigenassay	SVD_pCMs_dplus2CTa	NoPrepr	SVD	11375	T200_RNCT-Tx12	N	Kept components	RNCT
Drug	Monoclonal_antibody	T200_RNCT	Cell_line.Tx12	Plate.99	CYLD	0.65	-0.210119268653761	pearson	1	Ttest_pvalue	Coefficient_of_eigenassay	SVD_pCMs_dplus2CTa	NoPrepr	SVD	1570	T200_RNCT-Tx12	N	Kept components	RNCT
Drug	Monoclonal_antibody	T200_RNCT	Cell_line.Tx12	Plate.99	CYP11A1	0.65	0.0502283645665948	pearson	1	Ttest_pvalue	Coefficient_of_eigenassay	SVD_pCMs_dplus2CTa	NoPrepr	SVD	9614	T200_RNCT-Tx12	N	Kept components	RNCT
Drug	Monoclonal_antibody	T200_RNCT	Cell_line.Tx12	Plate.99	CYP17A1	0.65	-0.0168146041959789	pearson	1	Ttest_pvalue	Coefficient_of_eigenassay	SVD_pCMs_dplus2CTa	NoPrepr	SVD	13142	T200_RNCT-Tx12	N	Kept components	RNCT
Drug	Monoclonal_antibody	T200_RNCT	Cell_line.Tx12	Plate.99	CYP19A1	0.65	0.0277466263443321	pearson	1	Ttest_pvalue	Coefficient_of_eigenassay	SVD_pCMs_dplus2CTa	NoPrepr	SVD	11936	T200_RNCT-Tx12	N	Kept components	RNCT
Drug	Monoclonal_antibody	T200_RNCT	Cell_line.Tx12	Plate.99	CYP1A1	0.65	0.0030050387781003	pearson	1	Ttest_pvalue	Coefficient_of_eigenassay	SVD_pCMs_dplus2CTa	NoPrepr	SVD	14902	T200_RNCT-Tx12	N	Kept components	RNCT
Drug	Monoclonal_antibody	T200_RNCT	Cell_line.Tx12	Plate.99	CYP1B1	0.65	0.105779900240025	pearson	1	Ttest_pvalue	Coefficient_of_eigenassay	SVD_pCMs_dplus2CTa	NoPrepr	SVD	5391	T200_RNCT-Tx12	N	Kept components	RNCT
Drug	Monoclonal_antibody	T200_RNCT	Cell_line.Tx12	Plate.99	CYP20A1	0.65	-0.0865494284295271	pearson	1	Ttest_pvalue	Coefficient_of_eigenassay	SVD_pCMs_dplus2CTa	NoPrepr	SVD	6669	T200_RNCT-Tx12	N	Kept components	RNCT
Drug	Monoclonal_antibody	T200_RNCT	Cell_line.Tx12	Plate.99	CYP26A1	0.65	-0.159842647824132	pearson	1	Ttest_pvalue	Coefficient_of_eigenassay	SVD_pCMs_dplus2CTa	NoPrepr	SVD	2877	T200_RNCT-Tx12	N	Kept components	RNCT
Drug	Monoclonal_antibody	T200_RNCT	Cell_line.Tx12	Plate.99	CYP26B1	0.65	0.159959913122551	pearson	1	Ttest_pvalue	Coefficient_of_eigenassay	SVD_pCMs_dplus2CTa	NoPrepr	SVD	2871	T200_RNCT-Tx12	N	Kept components	RNCT
Drug	Monoclonal_antibody	T200_RNCT	Cell_line.Tx12	Plate.99	CYP26C1	0.65	0.10938527524879	pearson	1	Ttest_pvalue	Coefficient_of_eigenassay	SVD_pCMs_dplus2CTa	NoPrepr	SVD	5168	T200_RNCT-Tx12	N	Kept components	RNCT
Drug	Monoclonal_antibody	T200_RNCT	Cell_line.Tx12	Plate.99	CYP27A1	0.65	-0.149986535902499	pearson	1	Ttest_pvalue	Coefficient_of_eigenassay	SVD_pCMs_dplus2CTa	NoPrepr	SVD	3212	T200_RNCT-Tx12	N	Kept components	RNCT
Drug	Monoclonal_antibody	T200_RNCT	Cell_line.Tx12	Plate.99	CYP27B1	0.65	-0.0667003631051126	pearson	1	Ttest_pvalue	Coefficient_of_eigenassay	SVD_pCMs_dplus2CTa	NoPrepr	SVD	8147	T200_RNCT-Tx12	N	Kept components	RNCT
Drug	Monoclonal_antibody	T200_RNCT	Cell_line.Tx12	Plate.99	CYP27C1	0.65	0.0687953574277679	pearson	1	Ttest_pvalue	Coefficient_of_eigenassay	SVD_pCMs_dplus2CTa	NoPrepr	SVD	7981	T200_RNCT-Tx12	N	Kept components	RNCT
Drug	Monoclonal_antibody	T200_RNCT	Cell_line.Tx12	Plate.99	CYP2A6	0.65	0.120772245533197	pearson	1	Ttest_pvalue	Coefficient_of_eigenassay	SVD_pCMs_dplus2CTa	NoPrepr	SVD	4555	T200_RNCT-Tx12	N	Kept components	RNCT
Drug	Monoclonal_antibody	T200_RNCT	Cell_line.Tx12	Plate.99	CYP2A7	0.65	-0.185085891441484	pearson	1	Ttest_pvalue	Coefficient_of_eigenassay	SVD_pCMs_dplus2CTa	NoPrepr	SVD	2138	T200_RNCT-Tx12	N	Kept components	RNCT
Drug	Monoclonal_antibody	T200_RNCT	Cell_line.Tx12	Plate.99	CYP2C8	0.65	0.0225922473155832	pearson	1	Ttest_pvalue	Coefficient_of_eigenassay	SVD_pCMs_dplus2CTa	NoPrepr	SVD	12497	T200_RNCT-Tx12	N	Kept components	RNCT
Drug	Monoclonal_antibody	T200_RNCT	Cell_line.Tx12	Plate.99	CYP2D6	0.65	0.0103907783094123	pearson	1	Ttest_pvalue	Coefficient_of_eigenassay	SVD_pCMs_dplus2CTa	NoPrepr	SVD	13892	T200_RNCT-Tx12	N	Kept components	RNCT
Drug	Monoclonal_antibody	T200_RNCT	Cell_line.Tx12	Plate.99	CYP2E1	0.65	0.224350927046498	pearson	1	Ttest_pvalue	Coefficient_of_eigenassay	SVD_pCMs_dplus2CTa	NoPrepr	SVD	1309	T200_RNCT-Tx12	N	Kept components	RNCT
Drug	Monoclonal_antibody	T200_RNCT	Cell_line.Tx12	Plate.99	CYP2J2	0.65	-0.0462810333750637	pearson	1	Ttest_pvalue	Coefficient_of_eigenassay	SVD_pCMs_dplus2CTa	NoPrepr	SVD	10010	T200_RNCT-Tx12	N	Kept components	RNCT
Drug	Monoclonal_antibody	T200_RNCT	Cell_line.Tx12	Plate.99	CYP2R1	0.65	-0.185894396279523	pearson	1	Ttest_pvalue	Coefficient_of_eigenassay	SVD_pCMs_dplus2CTa	NoPrepr	SVD	2125	T200_RNCT-Tx12	N	Kept components	RNCT
Drug	Monoclonal_antibody	T200_RNCT	Cell_line.Tx12	Plate.99	CYP2S1	0.65	0.0908517695199829	pearson	1	Ttest_pvalue	Coefficient_of_eigenassay	SVD_pCMs_dplus2CTa	NoPrepr	SVD	6366	T200_RNCT-Tx12	N	Kept components	RNCT
Drug	Monoclonal_antibody	T200_RNCT	Cell_line.Tx12	Plate.99	CYP2U1	0.65	0.111539958534517	pearson	1	Ttest_pvalue	Coefficient_of_eigenassay	SVD_pCMs_dplus2CTa	NoPrepr	SVD	5042	T200_RNCT-Tx12	N	Kept components	RNCT
Drug	Monoclonal_antibody	T200_RNCT	Cell_line.Tx12	Plate.99	CYP2W1	0.65	0.216872276899907	pearson	1	Ttest_pvalue	Coefficient_of_eigenassay	SVD_pCMs_dplus2CTa	NoPrepr	SVD	1442	T200_RNCT-Tx12	N	Kept components	RNCT
Drug	Monoclonal_antibody	T200_RNCT	Cell_line.Tx12	Plate.99	CYP39A1	0.65	0.00743438555281837	pearson	1	Ttest_pvalue	Coefficient_of_eigenassay	SVD_pCMs_dplus2CTa	NoPrepr	SVD	14303	T200_RNCT-Tx12	N	Kept components	RNCT
Drug	Monoclonal_antibody	T200_RNCT	Cell_line.Tx12	Plate.99	CYP3A5	0.65	-0.275012059160521	pearson	1	Ttest_pvalue	Coefficient_of_eigenassay	SVD_pCMs_dplus2CTa	NoPrepr	SVD	764	T200_RNCT-Tx12	N	Kept components	RNCT
Drug	Monoclonal_antibody	T200_RNCT	Cell_line.Tx12	Plate.99	CYP46A1	0.65	0.046541666195333	pearson	1	Ttest_pvalue	Coefficient_of_eigenassay	SVD_pCMs_dplus2CTa	NoPrepr	SVD	9985	T200_RNCT-Tx12	N	Kept components	RNCT
Drug	Monoclonal_antibody	T200_RNCT	Cell_line.Tx12	Plate.99	CYP4V2	0.65	0.249597483163385	pearson	1	Ttest_pvalue	Coefficient_of_eigenassay	SVD_pCMs_dplus2CTa	NoPrepr	SVD	979	T200_RNCT-Tx12	N	Kept components	RNCT
Drug	Monoclonal_antibody	T200_RNCT	Cell_line.Tx12	Plate.99	CYP4X1	0.65	0.0991727712614789	pearson	1	Ttest_pvalue	Coefficient_of_eigenassay	SVD_pCMs_dplus2CTa	NoPrepr	SVD	5808	T200_RNCT-Tx12	N	Kept components	RNCT
Drug	Monoclonal_antibody	T200_RNCT	Cell_line.Tx12	Plate.99	CYP4Z1	0.65	0.0206232769106715	pearson	1	Ttest_pvalue	Coefficient_of_eigenassay	SVD_pCMs_dplus2CTa	NoPrepr	SVD	12726	T200_RNCT-Tx12	N	Kept components	RNCT
Drug	Monoclonal_antibody	T200_RNCT	Cell_line.Tx12	Plate.99	CYP51A1	0.65	-0.194037885037482	pearson	1	Ttest_pvalue	Coefficient_of_eigenassay	SVD_pCMs_dplus2CTa	NoPrepr	SVD	1928	T200_RNCT-Tx12	N	Kept components	RNCT
Drug	Monoclonal_antibody	T200_RNCT	Cell_line.Tx12	Plate.99	CYP7B1	0.65	0.0542243325642418	pearson	1	Ttest_pvalue	Coefficient_of_eigenassay	SVD_pCMs_dplus2CTa	NoPrepr	SVD	9256	T200_RNCT-Tx12	N	Kept components	RNCT
Drug	Monoclonal_antibody	T200_RNCT	Cell_line.Tx12	Plate.99	CYP8B1	0.65	0.0541116049562545	pearson	1	Ttest_pvalue	Coefficient_of_eigenassay	SVD_pCMs_dplus2CTa	NoPrepr	SVD	9265	T200_RNCT-Tx12	N	Kept components	RNCT
Drug	Monoclonal_antibody	T200_RNCT	Cell_line.Tx12	Plate.99	CYR61	0.65	0.241119514430219	pearson	1	Ttest_pvalue	Coefficient_of_eigenassay	SVD_pCMs_dplus2CTa	NoPrepr	SVD	1072	T200_RNCT-Tx12	N	Kept components	RNCT
Drug	Monoclonal_antibody	T200_RNCT	Cell_line.Tx12	Plate.99	CYREN	0.65	0.144464305267149	pearson	1	Ttest_pvalue	Coefficient_of_eigenassay	SVD_pCMs_dplus2CTa	NoPrepr	SVD	3453	T200_RNCT-Tx12	N	Kept components	RNCT
Drug	Monoclonal_antibody	T200_RNCT	Cell_line.Tx12	Plate.99	CYS1	0.65	-0.00589673140469265	pearson	1	Ttest_pvalue	Coefficient_of_eigenassay	SVD_pCMs_dplus2CTa	NoPrepr	SVD	14513	T200_RNCT-Tx12	N	Kept components	RNCT
Drug	Monoclonal_antibody	T200_RNCT	Cell_line.Tx12	Plate.99	CYSLTR1	0.65	-0.00926653858046197	pearson	1	Ttest_pvalue	Coefficient_of_eigenassay	SVD_pCMs_dplus2CTa	NoPrepr	SVD	14053	T200_RNCT-Tx12	N	Kept components	RNCT
Drug	Monoclonal_antibody	T200_RNCT	Cell_line.Tx12	Plate.99	CYSRT1	0.65	-0.0608669592976113	pearson	1	Ttest_pvalue	Coefficient_of_eigenassay	SVD_pCMs_dplus2CTa	NoPrepr	SVD	8679	T200_RNCT-Tx12	N	Kept components	RNCT
Drug	Monoclonal_antibody	T200_RNCT	Cell_line.Tx12	Plate.99	CYSTM1	0.65	-0.156874181885244	pearson	1	Ttest_pvalue	Coefficient_of_eigenassay	SVD_pCMs_dplus2CTa	NoPrepr	SVD	2965	T200_RNCT-Tx12	N	Kept components	RNCT
Drug	Monoclonal_antibody	T200_RNCT	Cell_line.Tx12	Plate.99	CYTH1	0.65	-0.0296009626874818	pearson	1	Ttest_pvalue	Coefficient_of_eigenassay	SVD_pCMs_dplus2CTa	NoPrepr	SVD	11724	T200_RNCT-Tx12	N	Kept components	RNCT
Drug	Monoclonal_antibody	T200_RNCT	Cell_line.Tx12	Plate.99	CYTH2	0.65	-0.0201321198656551	pearson	1	Ttest_pvalue	Coefficient_of_eigenassay	SVD_pCMs_dplus2CTa	NoPrepr	SVD	12776	T200_RNCT-Tx12	N	Kept components	RNCT
Drug	Monoclonal_antibody	T200_RNCT	Cell_line.Tx12	Plate.99	CYTH3	0.65	0.074212326580938	pearson	1	Ttest_pvalue	Coefficient_of_eigenassay	SVD_pCMs_dplus2CTa	NoPrepr	SVD	7573	T200_RNCT-Tx12	N	Kept components	RNCT
Drug	Monoclonal_antibody	T200_RNCT	Cell_line.Tx12	Plate.99	CYTIP	0.65	0.00393182628281671	pearson	1	Ttest_pvalue	Coefficient_of_eigenassay	SVD_pCMs_dplus2CTa	NoPrepr	SVD	14789	T200_RNCT-Tx12	N	Kept components	RNCT
Drug	Monoclonal_antibody	T200_RNCT	Cell_line.Tx12	Plate.99	CYTL1	0.65	0.0810176640567432	pearson	1	Ttest_pvalue	Coefficient_of_eigenassay	SVD_pCMs_dplus2CTa	NoPrepr	SVD	7050	T200_RNCT-Tx12	N	Kept components	RNCT
Drug	Monoclonal_antibody	T200_RNCT	Cell_line.Tx12	Plate.99	CYYR1	0.65	-0.0593339355267259	pearson	1	Ttest_pvalue	Coefficient_of_eigenassay	SVD_pCMs_dplus2CTa	NoPrepr	SVD	8806	T200_RNCT-Tx12	N	Kept components	RNCT
Drug	Monoclonal_antibody	T200_RNCT	Cell_line.Tx12	Plate.99	D2HGDH	0.65	-0.256205471735749	pearson	1	Ttest_pvalue	Coefficient_of_eigenassay	SVD_pCMs_dplus2CTa	NoPrepr	SVD	918	T200_RNCT-Tx12	N	Kept components	RNCT
Drug	Monoclonal_antibody	T200_RNCT	Cell_line.Tx12	Plate.99	DAAM1	0.65	0.00252492537527994	pearson	1	Ttest_pvalue	Coefficient_of_eigenassay	SVD_pCMs_dplus2CTa	NoPrepr	SVD	14957	T200_RNCT-Tx12	N	Kept components	RNCT
Drug	Monoclonal_antibody	T200_RNCT	Cell_line.Tx12	Plate.99	DAAM2	0.65	0.13354974495674	pearson	1	Ttest_pvalue	Coefficient_of_eigenassay	SVD_pCMs_dplus2CTa	NoPrepr	SVD	3913	T200_RNCT-Tx12	N	Kept components	RNCT
Drug	Monoclonal_antibody	T200_RNCT	Cell_line.Tx12	Plate.99	DAB1	0.65	-0.0291863237744821	pearson	1	Ttest_pvalue	Coefficient_of_eigenassay	SVD_pCMs_dplus2CTa	NoPrepr	SVD	11768	T200_RNCT-Tx12	N	Kept components	RNCT
Drug	Monoclonal_antibody	T200_RNCT	Cell_line.Tx12	Plate.99	DAB2	0.65	-0.0884919338633679	pearson	1	Ttest_pvalue	Coefficient_of_eigenassay	SVD_pCMs_dplus2CTa	NoPrepr	SVD	6525	T200_RNCT-Tx12	N	Kept components	RNCT
Drug	Monoclonal_antibody	T200_RNCT	Cell_line.Tx12	Plate.99	DAB2IP	0.65	-0.0303577473357175	pearson	1	Ttest_pvalue	Coefficient_of_eigenassay	SVD_pCMs_dplus2CTa	NoPrepr	SVD	11645	T200_RNCT-Tx12	N	Kept components	RNCT
Drug	Monoclonal_antibody	T200_RNCT	Cell_line.Tx12	Plate.99	DACH1	0.65	0.192489777074065	pearson	1	Ttest_pvalue	Coefficient_of_eigenassay	SVD_pCMs_dplus2CTa	NoPrepr	SVD	1967	T200_RNCT-Tx12	N	Kept components	RNCT
Drug	Monoclonal_antibody	T200_RNCT	Cell_line.Tx12	Plate.99	DACH2	0.65	-0.0290091672722888	pearson	1	Ttest_pvalue	Coefficient_of_eigenassay	SVD_pCMs_dplus2CTa	NoPrepr	SVD	11794	T200_RNCT-Tx12	N	Kept components	RNCT
Drug	Monoclonal_antibody	T200_RNCT	Cell_line.Tx12	Plate.99	DACT1	0.65	0.0284915315432207	pearson	1	Ttest_pvalue	Coefficient_of_eigenassay	SVD_pCMs_dplus2CTa	NoPrepr	SVD	11851	T200_RNCT-Tx12	N	Kept components	RNCT
Drug	Monoclonal_antibody	T200_RNCT	Cell_line.Tx12	Plate.99	DACT2	0.65	-0.141969726708214	pearson	1	Ttest_pvalue	Coefficient_of_eigenassay	SVD_pCMs_dplus2CTa	NoPrepr	SVD	3551	T200_RNCT-Tx12	N	Kept components	RNCT
Drug	Monoclonal_antibody	T200_RNCT	Cell_line.Tx12	Plate.99	DACT3	0.65	0.0143363509843705	pearson	1	Ttest_pvalue	Coefficient_of_eigenassay	SVD_pCMs_dplus2CTa	NoPrepr	SVD	13419	T200_RNCT-Tx12	N	Kept components	RNCT
Drug	Monoclonal_antibody	T200_RNCT	Cell_line.Tx12	Plate.99	DAD1	0.65	-0.00625437574379833	pearson	1	Ttest_pvalue	Coefficient_of_eigenassay	SVD_pCMs_dplus2CTa	NoPrepr	SVD	14467	T200_RNCT-Tx12	N	Kept components	RNCT
Drug	Monoclonal_antibody	T200_RNCT	Cell_line.Tx12	Plate.99	DAG1	0.65	0.0707703399995014	pearson	1	Ttest_pvalue	Coefficient_of_eigenassay	SVD_pCMs_dplus2CTa	NoPrepr	SVD	7840	T200_RNCT-Tx12	N	Kept components	RNCT
Drug	Monoclonal_antibody	T200_RNCT	Cell_line.Tx12	Plate.99	DAGLA	0.65	0.0898554458041494	pearson	1	Ttest_pvalue	Coefficient_of_eigenassay	SVD_pCMs_dplus2CTa	NoPrepr	SVD	6442	T200_RNCT-Tx12	N	Kept components	RNCT
Drug	Monoclonal_antibody	T200_RNCT	Cell_line.Tx12	Plate.99	DAGLB	0.65	0.0928104494473683	pearson	1	Ttest_pvalue	Coefficient_of_eigenassay	SVD_pCMs_dplus2CTa	NoPrepr	SVD	6228	T200_RNCT-Tx12	N	Kept components	RNCT
Drug	Monoclonal_antibody	T200_RNCT	Cell_line.Tx12	Plate.99	DALRD3	0.65	-0.0137607792367377	pearson	1	Ttest_pvalue	Coefficient_of_eigenassay	SVD_pCMs_dplus2CTa	NoPrepr	SVD	13498	T200_RNCT-Tx12	N	Kept components	RNCT
Drug	Monoclonal_antibody	T200_RNCT	Cell_line.Tx12	Plate.99	DAND5	0.65	0.19635091282086	pearson	1	Ttest_pvalue	Coefficient_of_eigenassay	SVD_pCMs_dplus2CTa	NoPrepr	SVD	1859	T200_RNCT-Tx12	N	Kept components	RNCT
Drug	Monoclonal_antibody	T200_RNCT	Cell_line.Tx12	Plate.99	DAP	0.65	-0.0530383799560964	pearson	1	Ttest_pvalue	Coefficient_of_eigenassay	SVD_pCMs_dplus2CTa	NoPrepr	SVD	9356	T200_RNCT-Tx12	N	Kept components	RNCT
Drug	Monoclonal_antibody	T200_RNCT	Cell_line.Tx12	Plate.99	DAP3	0.65	0.0706212384527606	pearson	1	Ttest_pvalue	Coefficient_of_eigenassay	SVD_pCMs_dplus2CTa	NoPrepr	SVD	7851	T200_RNCT-Tx12	N	Kept components	RNCT
Drug	Monoclonal_antibody	T200_RNCT	Cell_line.Tx12	Plate.99	DAPK1	0.65	-0.0299182045279114	pearson	1	Ttest_pvalue	Coefficient_of_eigenassay	SVD_pCMs_dplus2CTa	NoPrepr	SVD	11681	T200_RNCT-Tx12	N	Kept components	RNCT
Drug	Monoclonal_antibody	T200_RNCT	Cell_line.Tx12	Plate.99	DAPK2	0.65	-0.0586690433426056	pearson	1	Ttest_pvalue	Coefficient_of_eigenassay	SVD_pCMs_dplus2CTa	NoPrepr	SVD	8863	T200_RNCT-Tx12	N	Kept components	RNCT
Drug	Monoclonal_antibody	T200_RNCT	Cell_line.Tx12	Plate.99	DAPK3	0.65	0.0312433324045735	pearson	1	Ttest_pvalue	Coefficient_of_eigenassay	SVD_pCMs_dplus2CTa	NoPrepr	SVD	11559	T200_RNCT-Tx12	N	Kept components	RNCT
Drug	Monoclonal_antibody	T200_RNCT	Cell_line.Tx12	Plate.99	DAPP1	0.65	0.177121447284558	pearson	1	Ttest_pvalue	Coefficient_of_eigenassay	SVD_pCMs_dplus2CTa	NoPrepr	SVD	2336	T200_RNCT-Tx12	N	Kept components	RNCT
Drug	Monoclonal_antibody	T200_RNCT	Cell_line.Tx12	Plate.99	DARS	0.65	0.0606144613463697	pearson	1	Ttest_pvalue	Coefficient_of_eigenassay	SVD_pCMs_dplus2CTa	NoPrepr	SVD	8704	T200_RNCT-Tx12	N	Kept components	RNCT
Drug	Monoclonal_antibody	T200_RNCT	Cell_line.Tx12	Plate.99	DARS2	0.65	0.213810506936157	pearson	1	Ttest_pvalue	Coefficient_of_eigenassay	SVD_pCMs_dplus2CTa	NoPrepr	SVD	1502	T200_RNCT-Tx12	N	Kept components	RNCT
Drug	Monoclonal_antibody	T200_RNCT	Cell_line.Tx12	Plate.99	DAW1	0.65	0.0122981291826136	pearson	1	Ttest_pvalue	Coefficient_of_eigenassay	SVD_pCMs_dplus2CTa	NoPrepr	SVD	13683	T200_RNCT-Tx12	N	Kept components	RNCT
Drug	Monoclonal_antibody	T200_RNCT	Cell_line.Tx12	Plate.99	DAXX	0.65	0.0615273011453948	pearson	1	Ttest_pvalue	Coefficient_of_eigenassay	SVD_pCMs_dplus2CTa	NoPrepr	SVD	8619	T200_RNCT-Tx12	N	Kept components	RNCT
Drug	Monoclonal_antibody	T200_RNCT	Cell_line.Tx12	Plate.99	DAZAP1	0.65	0.105394444962911	pearson	1	Ttest_pvalue	Coefficient_of_eigenassay	SVD_pCMs_dplus2CTa	NoPrepr	SVD	5408	T200_RNCT-Tx12	N	Kept components	RNCT
Drug	Monoclonal_antibody	T200_RNCT	Cell_line.Tx12	Plate.99	DAZAP2	0.65	0.159783612012627	pearson	1	Ttest_pvalue	Coefficient_of_eigenassay	SVD_pCMs_dplus2CTa	NoPrepr	SVD	2878	T200_RNCT-Tx12	N	Kept components	RNCT
Drug	Monoclonal_antibody	T200_RNCT	Cell_line.Tx12	Plate.99	DAZL	0.65	0.0708902334470941	pearson	1	Ttest_pvalue	Coefficient_of_eigenassay	SVD_pCMs_dplus2CTa	NoPrepr	SVD	7833	T200_RNCT-Tx12	N	Kept components	RNCT
Drug	Monoclonal_antibody	T200_RNCT	Cell_line.Tx12	Plate.99	DBF4	0.65	0.112114252233947	pearson	1	Ttest_pvalue	Coefficient_of_eigenassay	SVD_pCMs_dplus2CTa	NoPrepr	SVD	5018	T200_RNCT-Tx12	N	Kept components	RNCT
Drug	Monoclonal_antibody	T200_RNCT	Cell_line.Tx12	Plate.99	DBF4B	0.65	0.0240344528055789	pearson	1	Ttest_pvalue	Coefficient_of_eigenassay	SVD_pCMs_dplus2CTa	NoPrepr	SVD	12351	T200_RNCT-Tx12	N	Kept components	RNCT
Drug	Monoclonal_antibody	T200_RNCT	Cell_line.Tx12	Plate.99	DBH	0.65	-0.42472398342049	pearson	1	Ttest_pvalue	Coefficient_of_eigenassay	SVD_pCMs_dplus2CTa	NoPrepr	SVD	180	T200_RNCT-Tx12	N	Kept components	RNCT
Drug	Monoclonal_antibody	T200_RNCT	Cell_line.Tx12	Plate.99	DBI	0.65	0.122403711671982	pearson	1	Ttest_pvalue	Coefficient_of_eigenassay	SVD_pCMs_dplus2CTa	NoPrepr	SVD	4459	T200_RNCT-Tx12	N	Kept components	RNCT
Drug	Monoclonal_antibody	T200_RNCT	Cell_line.Tx12	Plate.99	DBN1	0.65	-0.0144546041402513	pearson	1	Ttest_pvalue	Coefficient_of_eigenassay	SVD_pCMs_dplus2CTa	NoPrepr	SVD	13399	T200_RNCT-Tx12	N	Kept components	RNCT
Drug	Monoclonal_antibody	T200_RNCT	Cell_line.Tx12	Plate.99	DBNDD1	0.65	-0.0926083442577012	pearson	1	Ttest_pvalue	Coefficient_of_eigenassay	SVD_pCMs_dplus2CTa	NoPrepr	SVD	6244	T200_RNCT-Tx12	N	Kept components	RNCT
Drug	Monoclonal_antibody	T200_RNCT	Cell_line.Tx12	Plate.99	DBNDD2	0.65	0.199115118735869	pearson	1	Ttest_pvalue	Coefficient_of_eigenassay	SVD_pCMs_dplus2CTa	NoPrepr	SVD	1800	T200_RNCT-Tx12	N	Kept components	RNCT
Drug	Monoclonal_antibody	T200_RNCT	Cell_line.Tx12	Plate.99	DBNL	0.65	0.0781016296048451	pearson	1	Ttest_pvalue	Coefficient_of_eigenassay	SVD_pCMs_dplus2CTa	NoPrepr	SVD	7282	T200_RNCT-Tx12	N	Kept components	RNCT
Drug	Monoclonal_antibody	T200_RNCT	Cell_line.Tx12	Plate.99	DBP	0.65	-0.08422136882441	pearson	1	Ttest_pvalue	Coefficient_of_eigenassay	SVD_pCMs_dplus2CTa	NoPrepr	SVD	6839	T200_RNCT-Tx12	N	Kept components	RNCT
Drug	Monoclonal_antibody	T200_RNCT	Cell_line.Tx12	Plate.99	DBR1	0.65	-0.00666028208092507	pearson	1	Ttest_pvalue	Coefficient_of_eigenassay	SVD_pCMs_dplus2CTa	NoPrepr	SVD	14416	T200_RNCT-Tx12	N	Kept components	RNCT
Drug	Monoclonal_antibody	T200_RNCT	Cell_line.Tx12	Plate.99	DBT	0.65	-0.102407294179584	pearson	1	Ttest_pvalue	Coefficient_of_eigenassay	SVD_pCMs_dplus2CTa	NoPrepr	SVD	5593	T200_RNCT-Tx12	N	Kept components	RNCT
Drug	Monoclonal_antibody	T200_RNCT	Cell_line.Tx12	Plate.99	DCAF1	0.65	0.125346512296566	pearson	1	Ttest_pvalue	Coefficient_of_eigenassay	SVD_pCMs_dplus2CTa	NoPrepr	SVD	4302	T200_RNCT-Tx12	N	Kept components	RNCT
Drug	Monoclonal_antibody	T200_RNCT	Cell_line.Tx12	Plate.99	DCAF10	0.65	0.065219195395877	pearson	1	Ttest_pvalue	Coefficient_of_eigenassay	SVD_pCMs_dplus2CTa	NoPrepr	SVD	8292	T200_RNCT-Tx12	N	Kept components	RNCT
Drug	Monoclonal_antibody	T200_RNCT	Cell_line.Tx12	Plate.99	DCAF11	0.65	0.0328985060355984	pearson	1	Ttest_pvalue	Coefficient_of_eigenassay	SVD_pCMs_dplus2CTa	NoPrepr	SVD	11381	T200_RNCT-Tx12	N	Kept components	RNCT
Drug	Monoclonal_antibody	T200_RNCT	Cell_line.Tx12	Plate.99	DCAF12	0.65	0.0455755637246587	pearson	1	Ttest_pvalue	Coefficient_of_eigenassay	SVD_pCMs_dplus2CTa	NoPrepr	SVD	10081	T200_RNCT-Tx12	N	Kept components	RNCT
Drug	Monoclonal_antibody	T200_RNCT	Cell_line.Tx12	Plate.99	DCAF12L2	0.65	-0.0101141782441123	pearson	1	Ttest_pvalue	Coefficient_of_eigenassay	SVD_pCMs_dplus2CTa	NoPrepr	SVD	13929	T200_RNCT-Tx12	N	Kept components	RNCT
Drug	Monoclonal_antibody	T200_RNCT	Cell_line.Tx12	Plate.99	DCAF13	0.65	0.285869637242739	pearson	1	Ttest_pvalue	Coefficient_of_eigenassay	SVD_pCMs_dplus2CTa	NoPrepr	SVD	679	T200_RNCT-Tx12	N	Kept components	RNCT
Drug	Monoclonal_antibody	T200_RNCT	Cell_line.Tx12	Plate.99	DCAF15	0.65	-0.185108702082028	pearson	1	Ttest_pvalue	Coefficient_of_eigenassay	SVD_pCMs_dplus2CTa	NoPrepr	SVD	2137	T200_RNCT-Tx12	N	Kept components	RNCT
Drug	Monoclonal_antibody	T200_RNCT	Cell_line.Tx12	Plate.99	DCAF16	0.65	-0.080031340392152	pearson	1	Ttest_pvalue	Coefficient_of_eigenassay	SVD_pCMs_dplus2CTa	NoPrepr	SVD	7137	T200_RNCT-Tx12	N	Kept components	RNCT
Drug	Monoclonal_antibody	T200_RNCT	Cell_line.Tx12	Plate.99	DCAF17	0.65	0.012201547357534	pearson	1	Ttest_pvalue	Coefficient_of_eigenassay	SVD_pCMs_dplus2CTa	NoPrepr	SVD	13692	T200_RNCT-Tx12	N	Kept components	RNCT
Drug	Monoclonal_antibody	T200_RNCT	Cell_line.Tx12	Plate.99	DCAF4	0.65	-0.132268652326909	pearson	1	Ttest_pvalue	Coefficient_of_eigenassay	SVD_pCMs_dplus2CTa	NoPrepr	SVD	3974	T200_RNCT-Tx12	N	Kept components	RNCT
Drug	Monoclonal_antibody	T200_RNCT	Cell_line.Tx12	Plate.99	DCAF4L1	0.65	0.0360248459065327	pearson	1	Ttest_pvalue	Coefficient_of_eigenassay	SVD_pCMs_dplus2CTa	NoPrepr	SVD	11051	T200_RNCT-Tx12	N	Kept components	RNCT
Drug	Monoclonal_antibody	T200_RNCT	Cell_line.Tx12	Plate.99	DCAF5	0.65	0.0666199334001012	pearson	1	Ttest_pvalue	Coefficient_of_eigenassay	SVD_pCMs_dplus2CTa	NoPrepr	SVD	8151	T200_RNCT-Tx12	N	Kept components	RNCT
Drug	Monoclonal_antibody	T200_RNCT	Cell_line.Tx12	Plate.99	DCAF6	0.65	0.180582841788986	pearson	1	Ttest_pvalue	Coefficient_of_eigenassay	SVD_pCMs_dplus2CTa	NoPrepr	SVD	2235	T200_RNCT-Tx12	N	Kept components	RNCT
Drug	Monoclonal_antibody	T200_RNCT	Cell_line.Tx12	Plate.99	DCAF7	0.65	0.00227197184396394	pearson	1	Ttest_pvalue	Coefficient_of_eigenassay	SVD_pCMs_dplus2CTa	NoPrepr	SVD	14988	T200_RNCT-Tx12	N	Kept components	RNCT
Drug	Monoclonal_antibody	T200_RNCT	Cell_line.Tx12	Plate.99	DCAF8	0.65	-0.0755967985245523	pearson	1	Ttest_pvalue	Coefficient_of_eigenassay	SVD_pCMs_dplus2CTa	NoPrepr	SVD	7469	T200_RNCT-Tx12	N	Kept components	RNCT
Drug	Monoclonal_antibody	T200_RNCT	Cell_line.Tx12	Plate.99	DCAKD	0.65	-0.00676375312770197	pearson	1	Ttest_pvalue	Coefficient_of_eigenassay	SVD_pCMs_dplus2CTa	NoPrepr	SVD	14401	T200_RNCT-Tx12	N	Kept components	RNCT
Drug	Monoclonal_antibody	T200_RNCT	Cell_line.Tx12	Plate.99	DCBLD1	0.65	0.0586299802992087	pearson	1	Ttest_pvalue	Coefficient_of_eigenassay	SVD_pCMs_dplus2CTa	NoPrepr	SVD	8864	T200_RNCT-Tx12	N	Kept components	RNCT
Drug	Monoclonal_antibody	T200_RNCT	Cell_line.Tx12	Plate.99	DCBLD2	0.65	0.0507831650619192	pearson	1	Ttest_pvalue	Coefficient_of_eigenassay	SVD_pCMs_dplus2CTa	NoPrepr	SVD	9557	T200_RNCT-Tx12	N	Kept components	RNCT
Drug	Monoclonal_antibody	T200_RNCT	Cell_line.Tx12	Plate.99	DCC	0.65	-0.118606806126373	pearson	1	Ttest_pvalue	Coefficient_of_eigenassay	SVD_pCMs_dplus2CTa	NoPrepr	SVD	4657	T200_RNCT-Tx12	N	Kept components	RNCT
Drug	Monoclonal_antibody	T200_RNCT	Cell_line.Tx12	Plate.99	DCDC1	0.65	0.00960584145766651	pearson	1	Ttest_pvalue	Coefficient_of_eigenassay	SVD_pCMs_dplus2CTa	NoPrepr	SVD	13994	T200_RNCT-Tx12	N	Kept components	RNCT
Drug	Monoclonal_antibody	T200_RNCT	Cell_line.Tx12	Plate.99	DCDC2	0.65	0.0366001756058858	pearson	1	Ttest_pvalue	Coefficient_of_eigenassay	SVD_pCMs_dplus2CTa	NoPrepr	SVD	10999	T200_RNCT-Tx12	N	Kept components	RNCT
Drug	Monoclonal_antibody	T200_RNCT	Cell_line.Tx12	Plate.99	DCDC2B	0.65	-0.27791899961698	pearson	1	Ttest_pvalue	Coefficient_of_eigenassay	SVD_pCMs_dplus2CTa	NoPrepr	SVD	737	T200_RNCT-Tx12	N	Kept components	RNCT
Drug	Monoclonal_antibody	T200_RNCT	Cell_line.Tx12	Plate.99	DCHS1	0.65	0.179789228217032	pearson	1	Ttest_pvalue	Coefficient_of_eigenassay	SVD_pCMs_dplus2CTa	NoPrepr	SVD	2256	T200_RNCT-Tx12	N	Kept components	RNCT
Drug	Monoclonal_antibody	T200_RNCT	Cell_line.Tx12	Plate.99	DCHS2	0.65	-0.0223132711518208	pearson	1	Ttest_pvalue	Coefficient_of_eigenassay	SVD_pCMs_dplus2CTa	NoPrepr	SVD	12528	T200_RNCT-Tx12	N	Kept components	RNCT
Drug	Monoclonal_antibody	T200_RNCT	Cell_line.Tx12	Plate.99	DCK	0.65	-0.0800609009484225	pearson	1	Ttest_pvalue	Coefficient_of_eigenassay	SVD_pCMs_dplus2CTa	NoPrepr	SVD	7135	T200_RNCT-Tx12	N	Kept components	RNCT
Drug	Monoclonal_antibody	T200_RNCT	Cell_line.Tx12	Plate.99	DCLK1	0.65	0.0675142779445506	pearson	1	Ttest_pvalue	Coefficient_of_eigenassay	SVD_pCMs_dplus2CTa	NoPrepr	SVD	8081	T200_RNCT-Tx12	N	Kept components	RNCT
Drug	Monoclonal_antibody	T200_RNCT	Cell_line.Tx12	Plate.99	DCLK2	0.65	-0.0145139135391856	pearson	1	Ttest_pvalue	Coefficient_of_eigenassay	SVD_pCMs_dplus2CTa	NoPrepr	SVD	13390	T200_RNCT-Tx12	N	Kept components	RNCT
Drug	Monoclonal_antibody	T200_RNCT	Cell_line.Tx12	Plate.99	DCLK3	0.65	0.0237685373208047	pearson	1	Ttest_pvalue	Coefficient_of_eigenassay	SVD_pCMs_dplus2CTa	NoPrepr	SVD	12372	T200_RNCT-Tx12	N	Kept components	RNCT
Drug	Monoclonal_antibody	T200_RNCT	Cell_line.Tx12	Plate.99	DCLRE1A	0.65	-0.0721954369458562	pearson	1	Ttest_pvalue	Coefficient_of_eigenassay	SVD_pCMs_dplus2CTa	NoPrepr	SVD	7739	T200_RNCT-Tx12	N	Kept components	RNCT
Drug	Monoclonal_antibody	T200_RNCT	Cell_line.Tx12	Plate.99	DCLRE1B	0.65	-0.169416274122483	pearson	1	Ttest_pvalue	Coefficient_of_eigenassay	SVD_pCMs_dplus2CTa	NoPrepr	SVD	2565	T200_RNCT-Tx12	N	Kept components	RNCT
Drug	Monoclonal_antibody	T200_RNCT	Cell_line.Tx12	Plate.99	DCLRE1C	0.65	-0.260595881161907	pearson	1	Ttest_pvalue	Coefficient_of_eigenassay	SVD_pCMs_dplus2CTa	NoPrepr	SVD	868	T200_RNCT-Tx12	N	Kept components	RNCT
Drug	Monoclonal_antibody	T200_RNCT	Cell_line.Tx12	Plate.99	DCN	0.65	-0.431841977020708	pearson	1	Ttest_pvalue	Coefficient_of_eigenassay	SVD_pCMs_dplus2CTa	NoPrepr	SVD	168	T200_RNCT-Tx12	N	Kept components	RNCT
Drug	Monoclonal_antibody	T200_RNCT	Cell_line.Tx12	Plate.99	DCP1A	0.65	-0.0781568975036432	pearson	1	Ttest_pvalue	Coefficient_of_eigenassay	SVD_pCMs_dplus2CTa	NoPrepr	SVD	7277	T200_RNCT-Tx12	N	Kept components	RNCT
Drug	Monoclonal_antibody	T200_RNCT	Cell_line.Tx12	Plate.99	DCP1B	0.65	-0.234354119024987	pearson	1	Ttest_pvalue	Coefficient_of_eigenassay	SVD_pCMs_dplus2CTa	NoPrepr	SVD	1176	T200_RNCT-Tx12	N	Kept components	RNCT
Drug	Monoclonal_antibody	T200_RNCT	Cell_line.Tx12	Plate.99	DCP2	0.65	0.018321099711735	pearson	1	Ttest_pvalue	Coefficient_of_eigenassay	SVD_pCMs_dplus2CTa	NoPrepr	SVD	12960	T200_RNCT-Tx12	N	Kept components	RNCT
Drug	Monoclonal_antibody	T200_RNCT	Cell_line.Tx12	Plate.99	DCPS	0.65	-0.193617418053888	pearson	1	Ttest_pvalue	Coefficient_of_eigenassay	SVD_pCMs_dplus2CTa	NoPrepr	SVD	1936	T200_RNCT-Tx12	N	Kept components	RNCT
Drug	Monoclonal_antibody	T200_RNCT	Cell_line.Tx12	Plate.99	DCST1	0.65	-0.00546403264716284	pearson	1	Ttest_pvalue	Coefficient_of_eigenassay	SVD_pCMs_dplus2CTa	NoPrepr	SVD	14568	T200_RNCT-Tx12	N	Kept components	RNCT
Drug	Monoclonal_antibody	T200_RNCT	Cell_line.Tx12	Plate.99	DCST2	0.65	0.0091825983445392	pearson	1	Ttest_pvalue	Coefficient_of_eigenassay	SVD_pCMs_dplus2CTa	NoPrepr	SVD	14065	T200_RNCT-Tx12	N	Kept components	RNCT
Drug	Monoclonal_antibody	T200_RNCT	Cell_line.Tx12	Plate.99	DCT	0.65	-0.000139362254506121	pearson	1	Ttest_pvalue	Coefficient_of_eigenassay	SVD_pCMs_dplus2CTa	NoPrepr	SVD	15297	T200_RNCT-Tx12	N	Kept components	RNCT
Drug	Monoclonal_antibody	T200_RNCT	Cell_line.Tx12	Plate.99	DCTD	0.65	-0.0838862285725274	pearson	1	Ttest_pvalue	Coefficient_of_eigenassay	SVD_pCMs_dplus2CTa	NoPrepr	SVD	6866	T200_RNCT-Tx12	N	Kept components	RNCT
Drug	Monoclonal_antibody	T200_RNCT	Cell_line.Tx12	Plate.99	DCTN1	0.65	0.0178420472396021	pearson	1	Ttest_pvalue	Coefficient_of_eigenassay	SVD_pCMs_dplus2CTa	NoPrepr	SVD	13009	T200_RNCT-Tx12	N	Kept components	RNCT
Drug	Monoclonal_antibody	T200_RNCT	Cell_line.Tx12	Plate.99	DCTN2	0.65	-0.0069157116024117	pearson	1	Ttest_pvalue	Coefficient_of_eigenassay	SVD_pCMs_dplus2CTa	NoPrepr	SVD	14377	T200_RNCT-Tx12	N	Kept components	RNCT
Drug	Monoclonal_antibody	T200_RNCT	Cell_line.Tx12	Plate.99	DCTN3	0.65	-0.118524558714587	pearson	1	Ttest_pvalue	Coefficient_of_eigenassay	SVD_pCMs_dplus2CTa	NoPrepr	SVD	4662	T200_RNCT-Tx12	N	Kept components	RNCT
Drug	Monoclonal_antibody	T200_RNCT	Cell_line.Tx12	Plate.99	DCTN4	0.65	-0.0358777437868546	pearson	1	Ttest_pvalue	Coefficient_of_eigenassay	SVD_pCMs_dplus2CTa	NoPrepr	SVD	11063	T200_RNCT-Tx12	N	Kept components	RNCT
Drug	Monoclonal_antibody	T200_RNCT	Cell_line.Tx12	Plate.99	DCTN5	0.65	0.0637183506151857	pearson	1	Ttest_pvalue	Coefficient_of_eigenassay	SVD_pCMs_dplus2CTa	NoPrepr	SVD	8414	T200_RNCT-Tx12	N	Kept components	RNCT
Drug	Monoclonal_antibody	T200_RNCT	Cell_line.Tx12	Plate.99	DCTN6	0.65	-0.0946748913952537	pearson	1	Ttest_pvalue	Coefficient_of_eigenassay	SVD_pCMs_dplus2CTa	NoPrepr	SVD	6102	T200_RNCT-Tx12	N	Kept components	RNCT
Drug	Monoclonal_antibody	T200_RNCT	Cell_line.Tx12	Plate.99	DCTPP1	0.65	-0.256467505603408	pearson	1	Ttest_pvalue	Coefficient_of_eigenassay	SVD_pCMs_dplus2CTa	NoPrepr	SVD	916	T200_RNCT-Tx12	N	Kept components	RNCT
Drug	Monoclonal_antibody	T200_RNCT	Cell_line.Tx12	Plate.99	DCUN1D1	0.65	0.120689085843524	pearson	1	Ttest_pvalue	Coefficient_of_eigenassay	SVD_pCMs_dplus2CTa	NoPrepr	SVD	4556	T200_RNCT-Tx12	N	Kept components	RNCT
Drug	Monoclonal_antibody	T200_RNCT	Cell_line.Tx12	Plate.99	DCUN1D2	0.65	-0.0488659578067644	pearson	1	Ttest_pvalue	Coefficient_of_eigenassay	SVD_pCMs_dplus2CTa	NoPrepr	SVD	9746	T200_RNCT-Tx12	N	Kept components	RNCT
Drug	Monoclonal_antibody	T200_RNCT	Cell_line.Tx12	Plate.99	DCUN1D3	0.65	-0.0916265661445989	pearson	1	Ttest_pvalue	Coefficient_of_eigenassay	SVD_pCMs_dplus2CTa	NoPrepr	SVD	6311	T200_RNCT-Tx12	N	Kept components	RNCT
Drug	Monoclonal_antibody	T200_RNCT	Cell_line.Tx12	Plate.99	DCUN1D4	0.65	0.101350751081196	pearson	1	Ttest_pvalue	Coefficient_of_eigenassay	SVD_pCMs_dplus2CTa	NoPrepr	SVD	5657	T200_RNCT-Tx12	N	Kept components	RNCT
Drug	Monoclonal_antibody	T200_RNCT	Cell_line.Tx12	Plate.99	DCUN1D5	0.65	0.133720086554505	pearson	1	Ttest_pvalue	Coefficient_of_eigenassay	SVD_pCMs_dplus2CTa	NoPrepr	SVD	3900	T200_RNCT-Tx12	N	Kept components	RNCT
Drug	Monoclonal_antibody	T200_RNCT	Cell_line.Tx12	Plate.99	DCX	0.65	0.5426839175191	pearson	1	Ttest_pvalue	Coefficient_of_eigenassay	SVD_pCMs_dplus2CTa	NoPrepr	SVD	84	T200_RNCT-Tx12	N	Kept components	RNCT
Drug	Monoclonal_antibody	T200_RNCT	Cell_line.Tx12	Plate.99	DCXR	0.65	-0.356545133856073	pearson	1	Ttest_pvalue	Coefficient_of_eigenassay	SVD_pCMs_dplus2CTa	NoPrepr	SVD	322	T200_RNCT-Tx12	N	Kept components	RNCT
Drug	Monoclonal_antibody	T200_RNCT	Cell_line.Tx12	Plate.99	DDA1	0.65	-0.0531643799418886	pearson	1	Ttest_pvalue	Coefficient_of_eigenassay	SVD_pCMs_dplus2CTa	NoPrepr	SVD	9348	T200_RNCT-Tx12	N	Kept components	RNCT
Drug	Monoclonal_antibody	T200_RNCT	Cell_line.Tx12	Plate.99	DDAH1	0.65	0.167837043949274	pearson	1	Ttest_pvalue	Coefficient_of_eigenassay	SVD_pCMs_dplus2CTa	NoPrepr	SVD	2607	T200_RNCT-Tx12	N	Kept components	RNCT
Drug	Monoclonal_antibody	T200_RNCT	Cell_line.Tx12	Plate.99	DDB1	0.65	0.0385812406850362	pearson	1	Ttest_pvalue	Coefficient_of_eigenassay	SVD_pCMs_dplus2CTa	NoPrepr	SVD	10788	T200_RNCT-Tx12	N	Kept components	RNCT
Drug	Monoclonal_antibody	T200_RNCT	Cell_line.Tx12	Plate.99	DDB2	0.65	-0.0887175124596375	pearson	1	Ttest_pvalue	Coefficient_of_eigenassay	SVD_pCMs_dplus2CTa	NoPrepr	SVD	6513	T200_RNCT-Tx12	N	Kept components	RNCT
Drug	Monoclonal_antibody	T200_RNCT	Cell_line.Tx12	Plate.99	DDC	0.65	-0.45264567331476	pearson	1	Ttest_pvalue	Coefficient_of_eigenassay	SVD_pCMs_dplus2CTa	NoPrepr	SVD	140	T200_RNCT-Tx12	N	Kept components	RNCT
Drug	Monoclonal_antibody	T200_RNCT	Cell_line.Tx12	Plate.99	DDHD1	0.65	0.0750864315393587	pearson	1	Ttest_pvalue	Coefficient_of_eigenassay	SVD_pCMs_dplus2CTa	NoPrepr	SVD	7510	T200_RNCT-Tx12	N	Kept components	RNCT
Drug	Monoclonal_antibody	T200_RNCT	Cell_line.Tx12	Plate.99	DDHD2	0.65	-0.0437975453535663	pearson	1	Ttest_pvalue	Coefficient_of_eigenassay	SVD_pCMs_dplus2CTa	NoPrepr	SVD	10250	T200_RNCT-Tx12	N	Kept components	RNCT
Drug	Monoclonal_antibody	T200_RNCT	Cell_line.Tx12	Plate.99	DDI1	0.65	0.262612548041973	pearson	1	Ttest_pvalue	Coefficient_of_eigenassay	SVD_pCMs_dplus2CTa	NoPrepr	SVD	842	T200_RNCT-Tx12	N	Kept components	RNCT
Drug	Monoclonal_antibody	T200_RNCT	Cell_line.Tx12	Plate.99	DDI2	0.65	-1.11681736016873	pearson	1	Ttest_pvalue	Coefficient_of_eigenassay	SVD_pCMs_dplus2CTa	NoPrepr	SVD	4	T200_RNCT-Tx12	N	Kept components	RNCT
Drug	Monoclonal_antibody	T200_RNCT	Cell_line.Tx12	Plate.99	DDIAS	0.65	0.239719600518104	pearson	1	Ttest_pvalue	Coefficient_of_eigenassay	SVD_pCMs_dplus2CTa	NoPrepr	SVD	1089	T200_RNCT-Tx12	N	Kept components	RNCT
Drug	Monoclonal_antibody	T200_RNCT	Cell_line.Tx12	Plate.99	DDIT3	0.65	-0.095653730458552	pearson	1	Ttest_pvalue	Coefficient_of_eigenassay	SVD_pCMs_dplus2CTa	NoPrepr	SVD	6029	T200_RNCT-Tx12	N	Kept components	RNCT
Drug	Monoclonal_antibody	T200_RNCT	Cell_line.Tx12	Plate.99	DDIT4	0.65	-0.281521750006915	pearson	1	Ttest_pvalue	Coefficient_of_eigenassay	SVD_pCMs_dplus2CTa	NoPrepr	SVD	716	T200_RNCT-Tx12	N	Kept components	RNCT
Drug	Monoclonal_antibody	T200_RNCT	Cell_line.Tx12	Plate.99	DDIT4L	0.65	0.0434597649664246	pearson	1	Ttest_pvalue	Coefficient_of_eigenassay	SVD_pCMs_dplus2CTa	NoPrepr	SVD	10276	T200_RNCT-Tx12	N	Kept components	RNCT
Drug	Monoclonal_antibody	T200_RNCT	Cell_line.Tx12	Plate.99	DDN	0.65	-0.00322839590924215	pearson	1	Ttest_pvalue	Coefficient_of_eigenassay	SVD_pCMs_dplus2CTa	NoPrepr	SVD	14869	T200_RNCT-Tx12	N	Kept components	RNCT
Drug	Monoclonal_antibody	T200_RNCT	Cell_line.Tx12	Plate.99	DDOST	0.65	0.0663982652546476	pearson	1	Ttest_pvalue	Coefficient_of_eigenassay	SVD_pCMs_dplus2CTa	NoPrepr	SVD	8181	T200_RNCT-Tx12	N	Kept components	RNCT
Drug	Monoclonal_antibody	T200_RNCT	Cell_line.Tx12	Plate.99	DDR1	0.65	0.0271586573340898	pearson	1	Ttest_pvalue	Coefficient_of_eigenassay	SVD_pCMs_dplus2CTa	NoPrepr	SVD	12004	T200_RNCT-Tx12	N	Kept components	RNCT
Drug	Monoclonal_antibody	T200_RNCT	Cell_line.Tx12	Plate.99	DDR2	0.65	0.128117907512111	pearson	1	Ttest_pvalue	Coefficient_of_eigenassay	SVD_pCMs_dplus2CTa	NoPrepr	SVD	4147	T200_RNCT-Tx12	N	Kept components	RNCT
Drug	Monoclonal_antibody	T200_RNCT	Cell_line.Tx12	Plate.99	DDRGK1	0.65	-0.0894487848936616	pearson	1	Ttest_pvalue	Coefficient_of_eigenassay	SVD_pCMs_dplus2CTa	NoPrepr	SVD	6468	T200_RNCT-Tx12	N	Kept components	RNCT
Drug	Monoclonal_antibody	T200_RNCT	Cell_line.Tx12	Plate.99	DDX1	0.65	0.0972776193679524	pearson	1	Ttest_pvalue	Coefficient_of_eigenassay	SVD_pCMs_dplus2CTa	NoPrepr	SVD	5924	T200_RNCT-Tx12	N	Kept components	RNCT
Drug	Monoclonal_antibody	T200_RNCT	Cell_line.Tx12	Plate.99	DDX10	0.65	0.124382889203282	pearson	1	Ttest_pvalue	Coefficient_of_eigenassay	SVD_pCMs_dplus2CTa	NoPrepr	SVD	4354	T200_RNCT-Tx12	N	Kept components	RNCT
Drug	Monoclonal_antibody	T200_RNCT	Cell_line.Tx12	Plate.99	DDX11	0.65	-0.0852950395362112	pearson	1	Ttest_pvalue	Coefficient_of_eigenassay	SVD_pCMs_dplus2CTa	NoPrepr	SVD	6764	T200_RNCT-Tx12	N	Kept components	RNCT
Drug	Monoclonal_antibody	T200_RNCT	Cell_line.Tx12	Plate.99	DDX17	0.65	0.0361816890618561	pearson	1	Ttest_pvalue	Coefficient_of_eigenassay	SVD_pCMs_dplus2CTa	NoPrepr	SVD	11040	T200_RNCT-Tx12	N	Kept components	RNCT
Drug	Monoclonal_antibody	T200_RNCT	Cell_line.Tx12	Plate.99	DDX18	0.65	-0.0322152315630203	pearson	1	Ttest_pvalue	Coefficient_of_eigenassay	SVD_pCMs_dplus2CTa	NoPrepr	SVD	11448	T200_RNCT-Tx12	N	Kept components	RNCT
Drug	Monoclonal_antibody	T200_RNCT	Cell_line.Tx12	Plate.99	DDX19A	0.65	0.0189181227374841	pearson	1	Ttest_pvalue	Coefficient_of_eigenassay	SVD_pCMs_dplus2CTa	NoPrepr	SVD	12897	T200_RNCT-Tx12	N	Kept components	RNCT
Drug	Monoclonal_antibody	T200_RNCT	Cell_line.Tx12	Plate.99	DDX19B	0.65	-0.00689634860460693	pearson	1	Ttest_pvalue	Coefficient_of_eigenassay	SVD_pCMs_dplus2CTa	NoPrepr	SVD	14379	T200_RNCT-Tx12	N	Kept components	RNCT
Drug	Monoclonal_antibody	T200_RNCT	Cell_line.Tx12	Plate.99	DDX20	0.65	0.138594169345284	pearson	1	Ttest_pvalue	Coefficient_of_eigenassay	SVD_pCMs_dplus2CTa	NoPrepr	SVD	3683	T200_RNCT-Tx12	N	Kept components	RNCT
Drug	Monoclonal_antibody	T200_RNCT	Cell_line.Tx12	Plate.99	DDX21	0.65	-0.141914087987932	pearson	1	Ttest_pvalue	Coefficient_of_eigenassay	SVD_pCMs_dplus2CTa	NoPrepr	SVD	3553	T200_RNCT-Tx12	N	Kept components	RNCT
Drug	Monoclonal_antibody	T200_RNCT	Cell_line.Tx12	Plate.99	DDX23	0.65	0.0333246746333957	pearson	1	Ttest_pvalue	Coefficient_of_eigenassay	SVD_pCMs_dplus2CTa	NoPrepr	SVD	11329	T200_RNCT-Tx12	N	Kept components	RNCT
Drug	Monoclonal_antibody	T200_RNCT	Cell_line.Tx12	Plate.99	DDX25	0.65	0.107544546166904	pearson	1	Ttest_pvalue	Coefficient_of_eigenassay	SVD_pCMs_dplus2CTa	NoPrepr	SVD	5279	T200_RNCT-Tx12	N	Kept components	RNCT
Drug	Monoclonal_antibody	T200_RNCT	Cell_line.Tx12	Plate.99	DDX27	0.65	0.252605404084545	pearson	1	Ttest_pvalue	Coefficient_of_eigenassay	SVD_pCMs_dplus2CTa	NoPrepr	SVD	958	T200_RNCT-Tx12	N	Kept components	RNCT
Drug	Monoclonal_antibody	T200_RNCT	Cell_line.Tx12	Plate.99	DDX28	0.65	0.0658191118355121	pearson	1	Ttest_pvalue	Coefficient_of_eigenassay	SVD_pCMs_dplus2CTa	NoPrepr	SVD	8242	T200_RNCT-Tx12	N	Kept components	RNCT
Drug	Monoclonal_antibody	T200_RNCT	Cell_line.Tx12	Plate.99	DDX31	0.65	0.0346926231839679	pearson	1	Ttest_pvalue	Coefficient_of_eigenassay	SVD_pCMs_dplus2CTa	NoPrepr	SVD	11178	T200_RNCT-Tx12	N	Kept components	RNCT
Drug	Monoclonal_antibody	T200_RNCT	Cell_line.Tx12	Plate.99	DDX39A	0.65	0.127262655150008	pearson	1	Ttest_pvalue	Coefficient_of_eigenassay	SVD_pCMs_dplus2CTa	NoPrepr	SVD	4198	T200_RNCT-Tx12	N	Kept components	RNCT
Drug	Monoclonal_antibody	T200_RNCT	Cell_line.Tx12	Plate.99	DDX3X	0.65	-0.0953808864610317	pearson	1	Ttest_pvalue	Coefficient_of_eigenassay	SVD_pCMs_dplus2CTa	NoPrepr	SVD	6049	T200_RNCT-Tx12	N	Kept components	RNCT
Drug	Monoclonal_antibody	T200_RNCT	Cell_line.Tx12	Plate.99	DDX3Y	0.65	-0.0630661815126238	pearson	1	Ttest_pvalue	Coefficient_of_eigenassay	SVD_pCMs_dplus2CTa	NoPrepr	SVD	8459	T200_RNCT-Tx12	N	Kept components	RNCT
Drug	Monoclonal_antibody	T200_RNCT	Cell_line.Tx12	Plate.99	DDX41	0.65	-0.0541656371818079	pearson	1	Ttest_pvalue	Coefficient_of_eigenassay	SVD_pCMs_dplus2CTa	NoPrepr	SVD	9260	T200_RNCT-Tx12	N	Kept components	RNCT
Drug	Monoclonal_antibody	T200_RNCT	Cell_line.Tx12	Plate.99	DDX42	0.65	-0.0214202642227972	pearson	1	Ttest_pvalue	Coefficient_of_eigenassay	SVD_pCMs_dplus2CTa	NoPrepr	SVD	12636	T200_RNCT-Tx12	N	Kept components	RNCT
Drug	Monoclonal_antibody	T200_RNCT	Cell_line.Tx12	Plate.99	DDX46	0.65	0.135573234949774	pearson	1	Ttest_pvalue	Coefficient_of_eigenassay	SVD_pCMs_dplus2CTa	NoPrepr	SVD	3820	T200_RNCT-Tx12	N	Kept components	RNCT
Drug	Monoclonal_antibody	T200_RNCT	Cell_line.Tx12	Plate.99	DDX47	0.65	0.01673173688972	pearson	1	Ttest_pvalue	Coefficient_of_eigenassay	SVD_pCMs_dplus2CTa	NoPrepr	SVD	13151	T200_RNCT-Tx12	N	Kept components	RNCT
Drug	Monoclonal_antibody	T200_RNCT	Cell_line.Tx12	Plate.99	DDX49	0.65	-0.0170934310740753	pearson	1	Ttest_pvalue	Coefficient_of_eigenassay	SVD_pCMs_dplus2CTa	NoPrepr	SVD	13107	T200_RNCT-Tx12	N	Kept components	RNCT
Drug	Monoclonal_antibody	T200_RNCT	Cell_line.Tx12	Plate.99	DDX5	0.65	0.0257171282518924	pearson	1	Ttest_pvalue	Coefficient_of_eigenassay	SVD_pCMs_dplus2CTa	NoPrepr	SVD	12164	T200_RNCT-Tx12	N	Kept components	RNCT
Drug	Monoclonal_antibody	T200_RNCT	Cell_line.Tx12	Plate.99	DDX50	0.65	-0.119328938119876	pearson	1	Ttest_pvalue	Coefficient_of_eigenassay	SVD_pCMs_dplus2CTa	NoPrepr	SVD	4620	T200_RNCT-Tx12	N	Kept components	RNCT
Drug	Monoclonal_antibody	T200_RNCT	Cell_line.Tx12	Plate.99	DDX51	0.65	0.0102361658839858	pearson	1	Ttest_pvalue	Coefficient_of_eigenassay	SVD_pCMs_dplus2CTa	NoPrepr	SVD	13914	T200_RNCT-Tx12	N	Kept components	RNCT
Drug	Monoclonal_antibody	T200_RNCT	Cell_line.Tx12	Plate.99	DDX52	0.65	-0.0757171262733468	pearson	1	Ttest_pvalue	Coefficient_of_eigenassay	SVD_pCMs_dplus2CTa	NoPrepr	SVD	7457	T200_RNCT-Tx12	N	Kept components	RNCT
Drug	Monoclonal_antibody	T200_RNCT	Cell_line.Tx12	Plate.99	DDX54	0.65	0.0183084504610169	pearson	1	Ttest_pvalue	Coefficient_of_eigenassay	SVD_pCMs_dplus2CTa	NoPrepr	SVD	12961	T200_RNCT-Tx12	N	Kept components	RNCT
Drug	Monoclonal_antibody	T200_RNCT	Cell_line.Tx12	Plate.99	DDX55	0.65	-0.0905139996702151	pearson	1	Ttest_pvalue	Coefficient_of_eigenassay	SVD_pCMs_dplus2CTa	NoPrepr	SVD	6396	T200_RNCT-Tx12	N	Kept components	RNCT
Drug	Monoclonal_antibody	T200_RNCT	Cell_line.Tx12	Plate.99	DDX56	0.65	0.0696130434703746	pearson	1	Ttest_pvalue	Coefficient_of_eigenassay	SVD_pCMs_dplus2CTa	NoPrepr	SVD	7935	T200_RNCT-Tx12	N	Kept components	RNCT
Drug	Monoclonal_antibody	T200_RNCT	Cell_line.Tx12	Plate.99	DDX58	0.65	-0.158596457675319	pearson	1	Ttest_pvalue	Coefficient_of_eigenassay	SVD_pCMs_dplus2CTa	NoPrepr	SVD	2926	T200_RNCT-Tx12	N	Kept components	RNCT
Drug	Monoclonal_antibody	T200_RNCT	Cell_line.Tx12	Plate.99	DDX59	0.65	-0.252607336381501	pearson	1	Ttest_pvalue	Coefficient_of_eigenassay	SVD_pCMs_dplus2CTa	NoPrepr	SVD	957	T200_RNCT-Tx12	N	Kept components	RNCT
Drug	Monoclonal_antibody	T200_RNCT	Cell_line.Tx12	Plate.99	DDX6	0.65	0.053635935724729	pearson	1	Ttest_pvalue	Coefficient_of_eigenassay	SVD_pCMs_dplus2CTa	NoPrepr	SVD	9312	T200_RNCT-Tx12	N	Kept components	RNCT
Drug	Monoclonal_antibody	T200_RNCT	Cell_line.Tx12	Plate.99	DDX60	0.65	-0.228045502400797	pearson	1	Ttest_pvalue	Coefficient_of_eigenassay	SVD_pCMs_dplus2CTa	NoPrepr	SVD	1260	T200_RNCT-Tx12	N	Kept components	RNCT
Drug	Monoclonal_antibody	T200_RNCT	Cell_line.Tx12	Plate.99	DDX60L	0.65	0.209216339115121	pearson	1	Ttest_pvalue	Coefficient_of_eigenassay	SVD_pCMs_dplus2CTa	NoPrepr	SVD	1586	T200_RNCT-Tx12	N	Kept components	RNCT
Drug	Monoclonal_antibody	T200_RNCT	Cell_line.Tx12	Plate.99	DEAF1	0.65	-0.191181812193329	pearson	1	Ttest_pvalue	Coefficient_of_eigenassay	SVD_pCMs_dplus2CTa	NoPrepr	SVD	1993	T200_RNCT-Tx12	N	Kept components	RNCT
Drug	Monoclonal_antibody	T200_RNCT	Cell_line.Tx12	Plate.99	DECR1	0.65	0.160327702677663	pearson	1	Ttest_pvalue	Coefficient_of_eigenassay	SVD_pCMs_dplus2CTa	NoPrepr	SVD	2865	T200_RNCT-Tx12	N	Kept components	RNCT
Drug	Monoclonal_antibody	T200_RNCT	Cell_line.Tx12	Plate.99	DEDD	0.65	0.157027762362147	pearson	1	Ttest_pvalue	Coefficient_of_eigenassay	SVD_pCMs_dplus2CTa	NoPrepr	SVD	2963	T200_RNCT-Tx12	N	Kept components	RNCT
Drug	Monoclonal_antibody	T200_RNCT	Cell_line.Tx12	Plate.99	DEDD2	0.65	0.0640177591421849	pearson	1	Ttest_pvalue	Coefficient_of_eigenassay	SVD_pCMs_dplus2CTa	NoPrepr	SVD	8384	T200_RNCT-Tx12	N	Kept components	RNCT
Drug	Monoclonal_antibody	T200_RNCT	Cell_line.Tx12	Plate.99	DEF6	0.65	0.137864421414506	pearson	1	Ttest_pvalue	Coefficient_of_eigenassay	SVD_pCMs_dplus2CTa	NoPrepr	SVD	3720	T200_RNCT-Tx12	N	Kept components	RNCT
Drug	Monoclonal_antibody	T200_RNCT	Cell_line.Tx12	Plate.99	DEF8	0.65	0.0854983425290631	pearson	1	Ttest_pvalue	Coefficient_of_eigenassay	SVD_pCMs_dplus2CTa	NoPrepr	SVD	6753	T200_RNCT-Tx12	N	Kept components	RNCT
Drug	Monoclonal_antibody	T200_RNCT	Cell_line.Tx12	Plate.99	DEFB134	0.65	0.0123640641935386	pearson	1	Ttest_pvalue	Coefficient_of_eigenassay	SVD_pCMs_dplus2CTa	NoPrepr	SVD	13675	T200_RNCT-Tx12	N	Kept components	RNCT
Drug	Monoclonal_antibody	T200_RNCT	Cell_line.Tx12	Plate.99	DEGS1	0.65	0.0585298380878624	pearson	1	Ttest_pvalue	Coefficient_of_eigenassay	SVD_pCMs_dplus2CTa	NoPrepr	SVD	8878	T200_RNCT-Tx12	N	Kept components	RNCT
Drug	Monoclonal_antibody	T200_RNCT	Cell_line.Tx12	Plate.99	DEGS2	0.65	-0.00550258969238302	pearson	1	Ttest_pvalue	Coefficient_of_eigenassay	SVD_pCMs_dplus2CTa	NoPrepr	SVD	14563	T200_RNCT-Tx12	N	Kept components	RNCT
Drug	Monoclonal_antibody	T200_RNCT	Cell_line.Tx12	Plate.99	DEK	0.65	-0.0755720101379027	pearson	1	Ttest_pvalue	Coefficient_of_eigenassay	SVD_pCMs_dplus2CTa	NoPrepr	SVD	7472	T200_RNCT-Tx12	N	Kept components	RNCT
Drug	Monoclonal_antibody	T200_RNCT	Cell_line.Tx12	Plate.99	DELE1	0.65	-0.00738248781982941	pearson	1	Ttest_pvalue	Coefficient_of_eigenassay	SVD_pCMs_dplus2CTa	NoPrepr	SVD	14314	T200_RNCT-Tx12	N	Kept components	RNCT
Drug	Monoclonal_antibody	T200_RNCT	Cell_line.Tx12	Plate.99	DENND1A	0.65	-0.117602369369736	pearson	1	Ttest_pvalue	Coefficient_of_eigenassay	SVD_pCMs_dplus2CTa	NoPrepr	SVD	4710	T200_RNCT-Tx12	N	Kept components	RNCT
Drug	Monoclonal_antibody	T200_RNCT	Cell_line.Tx12	Plate.99	DENND1B	0.65	-0.0466419886349927	pearson	1	Ttest_pvalue	Coefficient_of_eigenassay	SVD_pCMs_dplus2CTa	NoPrepr	SVD	9972	T200_RNCT-Tx12	N	Kept components	RNCT
Drug	Monoclonal_antibody	T200_RNCT	Cell_line.Tx12	Plate.99	DENND1C	0.65	-0.0728892825470126	pearson	1	Ttest_pvalue	Coefficient_of_eigenassay	SVD_pCMs_dplus2CTa	NoPrepr	SVD	7678	T200_RNCT-Tx12	N	Kept components	RNCT
Drug	Monoclonal_antibody	T200_RNCT	Cell_line.Tx12	Plate.99	DENND2A	0.65	0.0753114688202383	pearson	1	Ttest_pvalue	Coefficient_of_eigenassay	SVD_pCMs_dplus2CTa	NoPrepr	SVD	7493	T200_RNCT-Tx12	N	Kept components	RNCT
Drug	Monoclonal_antibody	T200_RNCT	Cell_line.Tx12	Plate.99	DENND2C	0.65	0.311497053029417	pearson	1	Ttest_pvalue	Coefficient_of_eigenassay	SVD_pCMs_dplus2CTa	NoPrepr	SVD	504	T200_RNCT-Tx12	N	Kept components	RNCT
Drug	Monoclonal_antibody	T200_RNCT	Cell_line.Tx12	Plate.99	DENND2D	0.65	0.146581097416682	pearson	1	Ttest_pvalue	Coefficient_of_eigenassay	SVD_pCMs_dplus2CTa	NoPrepr	SVD	3357	T200_RNCT-Tx12	N	Kept components	RNCT
Drug	Monoclonal_antibody	T200_RNCT	Cell_line.Tx12	Plate.99	DENND3	0.65	0.149893572133109	pearson	1	Ttest_pvalue	Coefficient_of_eigenassay	SVD_pCMs_dplus2CTa	NoPrepr	SVD	3216	T200_RNCT-Tx12	N	Kept components	RNCT
Drug	Monoclonal_antibody	T200_RNCT	Cell_line.Tx12	Plate.99	DENND4A	0.65	-0.0591044015020703	pearson	1	Ttest_pvalue	Coefficient_of_eigenassay	SVD_pCMs_dplus2CTa	NoPrepr	SVD	8824	T200_RNCT-Tx12	N	Kept components	RNCT
Drug	Monoclonal_antibody	T200_RNCT	Cell_line.Tx12	Plate.99	DENND4B	0.65	0.119489232984767	pearson	1	Ttest_pvalue	Coefficient_of_eigenassay	SVD_pCMs_dplus2CTa	NoPrepr	SVD	4612	T200_RNCT-Tx12	N	Kept components	RNCT
Drug	Monoclonal_antibody	T200_RNCT	Cell_line.Tx12	Plate.99	DENND4C	0.65	-0.135368415689533	pearson	1	Ttest_pvalue	Coefficient_of_eigenassay	SVD_pCMs_dplus2CTa	NoPrepr	SVD	3827	T200_RNCT-Tx12	N	Kept components	RNCT
Drug	Monoclonal_antibody	T200_RNCT	Cell_line.Tx12	Plate.99	DENND5A	0.65	0.0763852105935916	pearson	1	Ttest_pvalue	Coefficient_of_eigenassay	SVD_pCMs_dplus2CTa	NoPrepr	SVD	7416	T200_RNCT-Tx12	N	Kept components	RNCT
Drug	Monoclonal_antibody	T200_RNCT	Cell_line.Tx12	Plate.99	DENND5B	0.65	0.1113982508212	pearson	1	Ttest_pvalue	Coefficient_of_eigenassay	SVD_pCMs_dplus2CTa	NoPrepr	SVD	5053	T200_RNCT-Tx12	N	Kept components	RNCT
Drug	Monoclonal_antibody	T200_RNCT	Cell_line.Tx12	Plate.99	DENND6A	0.65	0.00799610577852099	pearson	1	Ttest_pvalue	Coefficient_of_eigenassay	SVD_pCMs_dplus2CTa	NoPrepr	SVD	14227	T200_RNCT-Tx12	N	Kept components	RNCT
Drug	Monoclonal_antibody	T200_RNCT	Cell_line.Tx12	Plate.99	DENND6B	0.65	-0.0146763712117665	pearson	1	Ttest_pvalue	Coefficient_of_eigenassay	SVD_pCMs_dplus2CTa	NoPrepr	SVD	13376	T200_RNCT-Tx12	N	Kept components	RNCT
Drug	Monoclonal_antibody	T200_RNCT	Cell_line.Tx12	Plate.99	DENR	0.65	0.0763458049765201	pearson	1	Ttest_pvalue	Coefficient_of_eigenassay	SVD_pCMs_dplus2CTa	NoPrepr	SVD	7419	T200_RNCT-Tx12	N	Kept components	RNCT
Drug	Monoclonal_antibody	T200_RNCT	Cell_line.Tx12	Plate.99	DEPDC1	0.65	0.0739877641348249	pearson	1	Ttest_pvalue	Coefficient_of_eigenassay	SVD_pCMs_dplus2CTa	NoPrepr	SVD	7594	T200_RNCT-Tx12	N	Kept components	RNCT
Drug	Monoclonal_antibody	T200_RNCT	Cell_line.Tx12	Plate.99	DEPDC1B	0.65	-0.0579071866891883	pearson	1	Ttest_pvalue	Coefficient_of_eigenassay	SVD_pCMs_dplus2CTa	NoPrepr	SVD	8935	T200_RNCT-Tx12	N	Kept components	RNCT
Drug	Monoclonal_antibody	T200_RNCT	Cell_line.Tx12	Plate.99	DEPDC4	0.65	-0.229277095046342	pearson	1	Ttest_pvalue	Coefficient_of_eigenassay	SVD_pCMs_dplus2CTa	NoPrepr	SVD	1244	T200_RNCT-Tx12	N	Kept components	RNCT
Drug	Monoclonal_antibody	T200_RNCT	Cell_line.Tx12	Plate.99	DEPDC5	0.65	-0.100320168912192	pearson	1	Ttest_pvalue	Coefficient_of_eigenassay	SVD_pCMs_dplus2CTa	NoPrepr	SVD	5731	T200_RNCT-Tx12	N	Kept components	RNCT
Drug	Monoclonal_antibody	T200_RNCT	Cell_line.Tx12	Plate.99	DEPDC7	0.65	0.28391786241091	pearson	1	Ttest_pvalue	Coefficient_of_eigenassay	SVD_pCMs_dplus2CTa	NoPrepr	SVD	697	T200_RNCT-Tx12	N	Kept components	RNCT
Drug	Monoclonal_antibody	T200_RNCT	Cell_line.Tx12	Plate.99	DEPP1	0.65	-0.255930023026962	pearson	1	Ttest_pvalue	Coefficient_of_eigenassay	SVD_pCMs_dplus2CTa	NoPrepr	SVD	921	T200_RNCT-Tx12	N	Kept components	RNCT
Drug	Monoclonal_antibody	T200_RNCT	Cell_line.Tx12	Plate.99	DEPTOR	0.65	0.133707785773265	pearson	1	Ttest_pvalue	Coefficient_of_eigenassay	SVD_pCMs_dplus2CTa	NoPrepr	SVD	3901	T200_RNCT-Tx12	N	Kept components	RNCT
Drug	Monoclonal_antibody	T200_RNCT	Cell_line.Tx12	Plate.99	DERA	0.65	0.00790015267327555	pearson	1	Ttest_pvalue	Coefficient_of_eigenassay	SVD_pCMs_dplus2CTa	NoPrepr	SVD	14239	T200_RNCT-Tx12	N	Kept components	RNCT
Drug	Monoclonal_antibody	T200_RNCT	Cell_line.Tx12	Plate.99	DERL1	0.65	0.0872169430373493	pearson	1	Ttest_pvalue	Coefficient_of_eigenassay	SVD_pCMs_dplus2CTa	NoPrepr	SVD	6609	T200_RNCT-Tx12	N	Kept components	RNCT
Drug	Monoclonal_antibody	T200_RNCT	Cell_line.Tx12	Plate.99	DERL2	0.65	-0.0730950259885523	pearson	1	Ttest_pvalue	Coefficient_of_eigenassay	SVD_pCMs_dplus2CTa	NoPrepr	SVD	7661	T200_RNCT-Tx12	N	Kept components	RNCT
Drug	Monoclonal_antibody	T200_RNCT	Cell_line.Tx12	Plate.99	DES	0.65	-0.0838682219252327	pearson	1	Ttest_pvalue	Coefficient_of_eigenassay	SVD_pCMs_dplus2CTa	NoPrepr	SVD	6867	T200_RNCT-Tx12	N	Kept components	RNCT
Drug	Monoclonal_antibody	T200_RNCT	Cell_line.Tx12	Plate.99	DESI1	0.65	0.0487620775345898	pearson	1	Ttest_pvalue	Coefficient_of_eigenassay	SVD_pCMs_dplus2CTa	NoPrepr	SVD	9755	T200_RNCT-Tx12	N	Kept components	RNCT
Drug	Monoclonal_antibody	T200_RNCT	Cell_line.Tx12	Plate.99	DESI2	0.65	0.0224448997514344	pearson	1	Ttest_pvalue	Coefficient_of_eigenassay	SVD_pCMs_dplus2CTa	NoPrepr	SVD	12514	T200_RNCT-Tx12	N	Kept components	RNCT
Drug	Monoclonal_antibody	T200_RNCT	Cell_line.Tx12	Plate.99	DET1	0.65	-0.0949467424382813	pearson	1	Ttest_pvalue	Coefficient_of_eigenassay	SVD_pCMs_dplus2CTa	NoPrepr	SVD	6074	T200_RNCT-Tx12	N	Kept components	RNCT
Drug	Monoclonal_antibody	T200_RNCT	Cell_line.Tx12	Plate.99	DEUP1	0.65	-0.00744086264248716	pearson	1	Ttest_pvalue	Coefficient_of_eigenassay	SVD_pCMs_dplus2CTa	NoPrepr	SVD	14301	T200_RNCT-Tx12	N	Kept components	RNCT
Drug	Monoclonal_antibody	T200_RNCT	Cell_line.Tx12	Plate.99	DEXI	0.65	0.0440487797530641	pearson	1	Ttest_pvalue	Coefficient_of_eigenassay	SVD_pCMs_dplus2CTa	NoPrepr	SVD	10229	T200_RNCT-Tx12	N	Kept components	RNCT
Drug	Monoclonal_antibody	T200_RNCT	Cell_line.Tx12	Plate.99	DFFA	0.65	-0.185977016512917	pearson	1	Ttest_pvalue	Coefficient_of_eigenassay	SVD_pCMs_dplus2CTa	NoPrepr	SVD	2122	T200_RNCT-Tx12	N	Kept components	RNCT
Drug	Monoclonal_antibody	T200_RNCT	Cell_line.Tx12	Plate.99	DFFB	0.65	-0.0473680529182465	pearson	1	Ttest_pvalue	Coefficient_of_eigenassay	SVD_pCMs_dplus2CTa	NoPrepr	SVD	9895	T200_RNCT-Tx12	N	Kept components	RNCT
Drug	Monoclonal_antibody	T200_RNCT	Cell_line.Tx12	Plate.99	DGAT1	0.65	0.213884837022552	pearson	1	Ttest_pvalue	Coefficient_of_eigenassay	SVD_pCMs_dplus2CTa	NoPrepr	SVD	1501	T200_RNCT-Tx12	N	Kept components	RNCT
Drug	Monoclonal_antibody	T200_RNCT	Cell_line.Tx12	Plate.99	DGAT2	0.65	-0.0614686140337237	pearson	1	Ttest_pvalue	Coefficient_of_eigenassay	SVD_pCMs_dplus2CTa	NoPrepr	SVD	8626	T200_RNCT-Tx12	N	Kept components	RNCT
Drug	Monoclonal_antibody	T200_RNCT	Cell_line.Tx12	Plate.99	DGCR2	0.65	-0.0316359522575993	pearson	1	Ttest_pvalue	Coefficient_of_eigenassay	SVD_pCMs_dplus2CTa	NoPrepr	SVD	11517	T200_RNCT-Tx12	N	Kept components	RNCT
Drug	Monoclonal_antibody	T200_RNCT	Cell_line.Tx12	Plate.99	DGCR6L	0.65	0.0741185179556692	pearson	1	Ttest_pvalue	Coefficient_of_eigenassay	SVD_pCMs_dplus2CTa	NoPrepr	SVD	7583	T200_RNCT-Tx12	N	Kept components	RNCT
Drug	Monoclonal_antibody	T200_RNCT	Cell_line.Tx12	Plate.99	DGCR8	0.65	-0.158657965863328	pearson	1	Ttest_pvalue	Coefficient_of_eigenassay	SVD_pCMs_dplus2CTa	NoPrepr	SVD	2923	T200_RNCT-Tx12	N	Kept components	RNCT
Drug	Monoclonal_antibody	T200_RNCT	Cell_line.Tx12	Plate.99	DGKA	0.65	0.0989338015970041	pearson	1	Ttest_pvalue	Coefficient_of_eigenassay	SVD_pCMs_dplus2CTa	NoPrepr	SVD	5822	T200_RNCT-Tx12	N	Kept components	RNCT
Drug	Monoclonal_antibody	T200_RNCT	Cell_line.Tx12	Plate.99	DGKB	0.65	0.104501271780217	pearson	1	Ttest_pvalue	Coefficient_of_eigenassay	SVD_pCMs_dplus2CTa	NoPrepr	SVD	5463	T200_RNCT-Tx12	N	Kept components	RNCT
Drug	Monoclonal_antibody	T200_RNCT	Cell_line.Tx12	Plate.99	DGKD	0.65	0.0410503316463637	pearson	1	Ttest_pvalue	Coefficient_of_eigenassay	SVD_pCMs_dplus2CTa	NoPrepr	SVD	10528	T200_RNCT-Tx12	N	Kept components	RNCT
Drug	Monoclonal_antibody	T200_RNCT	Cell_line.Tx12	Plate.99	DGKE	0.65	-0.0395487170080211	pearson	1	Ttest_pvalue	Coefficient_of_eigenassay	SVD_pCMs_dplus2CTa	NoPrepr	SVD	10690	T200_RNCT-Tx12	N	Kept components	RNCT
Drug	Monoclonal_antibody	T200_RNCT	Cell_line.Tx12	Plate.99	DGKG	0.65	0.141399956556664	pearson	1	Ttest_pvalue	Coefficient_of_eigenassay	SVD_pCMs_dplus2CTa	NoPrepr	SVD	3577	T200_RNCT-Tx12	N	Kept components	RNCT
Drug	Monoclonal_antibody	T200_RNCT	Cell_line.Tx12	Plate.99	DGKH	0.65	0.0331639132853305	pearson	1	Ttest_pvalue	Coefficient_of_eigenassay	SVD_pCMs_dplus2CTa	NoPrepr	SVD	11345	T200_RNCT-Tx12	N	Kept components	RNCT
Drug	Monoclonal_antibody	T200_RNCT	Cell_line.Tx12	Plate.99	DGKI	0.65	-0.0112869008274375	pearson	1	Ttest_pvalue	Coefficient_of_eigenassay	SVD_pCMs_dplus2CTa	NoPrepr	SVD	13791	T200_RNCT-Tx12	N	Kept components	RNCT
Drug	Monoclonal_antibody	T200_RNCT	Cell_line.Tx12	Plate.99	DGKK	0.65	-0.0926196774991893	pearson	1	Ttest_pvalue	Coefficient_of_eigenassay	SVD_pCMs_dplus2CTa	NoPrepr	SVD	6243	T200_RNCT-Tx12	N	Kept components	RNCT
Drug	Monoclonal_antibody	T200_RNCT	Cell_line.Tx12	Plate.99	DGKQ	0.65	-0.00178967554474349	pearson	1	Ttest_pvalue	Coefficient_of_eigenassay	SVD_pCMs_dplus2CTa	NoPrepr	SVD	15054	T200_RNCT-Tx12	N	Kept components	RNCT
Drug	Monoclonal_antibody	T200_RNCT	Cell_line.Tx12	Plate.99	DGKZ	0.65	0.131669936264486	pearson	1	Ttest_pvalue	Coefficient_of_eigenassay	SVD_pCMs_dplus2CTa	NoPrepr	SVD	4005	T200_RNCT-Tx12	N	Kept components	RNCT
Drug	Monoclonal_antibody	T200_RNCT	Cell_line.Tx12	Plate.99	DGLUCY	0.65	-0.0323501185336035	pearson	1	Ttest_pvalue	Coefficient_of_eigenassay	SVD_pCMs_dplus2CTa	NoPrepr	SVD	11433	T200_RNCT-Tx12	N	Kept components	RNCT
Drug	Monoclonal_antibody	T200_RNCT	Cell_line.Tx12	Plate.99	DGUOK	0.65	0.0483147617133262	pearson	1	Ttest_pvalue	Coefficient_of_eigenassay	SVD_pCMs_dplus2CTa	NoPrepr	SVD	9806	T200_RNCT-Tx12	N	Kept components	RNCT
Drug	Monoclonal_antibody	T200_RNCT	Cell_line.Tx12	Plate.99	DHCR24	0.65	0.0430209973434495	pearson	1	Ttest_pvalue	Coefficient_of_eigenassay	SVD_pCMs_dplus2CTa	NoPrepr	SVD	10324	T200_RNCT-Tx12	N	Kept components	RNCT
Drug	Monoclonal_antibody	T200_RNCT	Cell_line.Tx12	Plate.99	DHCR7	0.65	0.235310150210171	pearson	1	Ttest_pvalue	Coefficient_of_eigenassay	SVD_pCMs_dplus2CTa	NoPrepr	SVD	1158	T200_RNCT-Tx12	N	Kept components	RNCT
Drug	Monoclonal_antibody	T200_RNCT	Cell_line.Tx12	Plate.99	DHDDS	0.65	0.0947238105752824	pearson	1	Ttest_pvalue	Coefficient_of_eigenassay	SVD_pCMs_dplus2CTa	NoPrepr	SVD	6093	T200_RNCT-Tx12	N	Kept components	RNCT
Drug	Monoclonal_antibody	T200_RNCT	Cell_line.Tx12	Plate.99	DHDH	0.65	-0.0350259741048256	pearson	1	Ttest_pvalue	Coefficient_of_eigenassay	SVD_pCMs_dplus2CTa	NoPrepr	SVD	11146	T200_RNCT-Tx12	N	Kept components	RNCT
Drug	Monoclonal_antibody	T200_RNCT	Cell_line.Tx12	Plate.99	DHFR	0.65	-0.0628357087889632	pearson	1	Ttest_pvalue	Coefficient_of_eigenassay	SVD_pCMs_dplus2CTa	NoPrepr	SVD	8487	T200_RNCT-Tx12	N	Kept components	RNCT
Drug	Monoclonal_antibody	T200_RNCT	Cell_line.Tx12	Plate.99	DHFR2	0.65	0.0424089935017484	pearson	1	Ttest_pvalue	Coefficient_of_eigenassay	SVD_pCMs_dplus2CTa	NoPrepr	SVD	10407	T200_RNCT-Tx12	N	Kept components	RNCT
Drug	Monoclonal_antibody	T200_RNCT	Cell_line.Tx12	Plate.99	DHODH	0.65	-0.218336291236023	pearson	1	Ttest_pvalue	Coefficient_of_eigenassay	SVD_pCMs_dplus2CTa	NoPrepr	SVD	1420	T200_RNCT-Tx12	N	Kept components	RNCT
Drug	Monoclonal_antibody	T200_RNCT	Cell_line.Tx12	Plate.99	DHPS	0.65	-0.0253559240714824	pearson	1	Ttest_pvalue	Coefficient_of_eigenassay	SVD_pCMs_dplus2CTa	NoPrepr	SVD	12212	T200_RNCT-Tx12	N	Kept components	RNCT
Drug	Monoclonal_antibody	T200_RNCT	Cell_line.Tx12	Plate.99	DHRS1	0.65	0.0213039726935081	pearson	1	Ttest_pvalue	Coefficient_of_eigenassay	SVD_pCMs_dplus2CTa	NoPrepr	SVD	12650	T200_RNCT-Tx12	N	Kept components	RNCT
Drug	Monoclonal_antibody	T200_RNCT	Cell_line.Tx12	Plate.99	DHRS12	0.65	0.051071868299548	pearson	1	Ttest_pvalue	Coefficient_of_eigenassay	SVD_pCMs_dplus2CTa	NoPrepr	SVD	9528	T200_RNCT-Tx12	N	Kept components	RNCT
Drug	Monoclonal_antibody	T200_RNCT	Cell_line.Tx12	Plate.99	DHRS13	0.65	0.284818678622744	pearson	1	Ttest_pvalue	Coefficient_of_eigenassay	SVD_pCMs_dplus2CTa	NoPrepr	SVD	689	T200_RNCT-Tx12	N	Kept components	RNCT
Drug	Monoclonal_antibody	T200_RNCT	Cell_line.Tx12	Plate.99	DHRS2	0.65	0.124250007168833	pearson	1	Ttest_pvalue	Coefficient_of_eigenassay	SVD_pCMs_dplus2CTa	NoPrepr	SVD	4360	T200_RNCT-Tx12	N	Kept components	RNCT
Drug	Monoclonal_antibody	T200_RNCT	Cell_line.Tx12	Plate.99	DHRS3	0.65	-0.0171764359177604	pearson	1	Ttest_pvalue	Coefficient_of_eigenassay	SVD_pCMs_dplus2CTa	NoPrepr	SVD	13098	T200_RNCT-Tx12	N	Kept components	RNCT
Drug	Monoclonal_antibody	T200_RNCT	Cell_line.Tx12	Plate.99	DHRS4	0.65	-0.180503582957143	pearson	1	Ttest_pvalue	Coefficient_of_eigenassay	SVD_pCMs_dplus2CTa	NoPrepr	SVD	2241	T200_RNCT-Tx12	N	Kept components	RNCT
Drug	Monoclonal_antibody	T200_RNCT	Cell_line.Tx12	Plate.99	DHRS4L1	0.65	0.00253075437821633	pearson	1	Ttest_pvalue	Coefficient_of_eigenassay	SVD_pCMs_dplus2CTa	NoPrepr	SVD	14955	T200_RNCT-Tx12	N	Kept components	RNCT
Drug	Monoclonal_antibody	T200_RNCT	Cell_line.Tx12	Plate.99	DHRS4L2	0.65	0.0966164592629158	pearson	1	Ttest_pvalue	Coefficient_of_eigenassay	SVD_pCMs_dplus2CTa	NoPrepr	SVD	5973	T200_RNCT-Tx12	N	Kept components	RNCT
Drug	Monoclonal_antibody	T200_RNCT	Cell_line.Tx12	Plate.99	DHRS7	0.65	0.0202555245309322	pearson	1	Ttest_pvalue	Coefficient_of_eigenassay	SVD_pCMs_dplus2CTa	NoPrepr	SVD	12764	T200_RNCT-Tx12	N	Kept components	RNCT
Drug	Monoclonal_antibody	T200_RNCT	Cell_line.Tx12	Plate.99	DHRS7B	0.65	0.0314008153901355	pearson	1	Ttest_pvalue	Coefficient_of_eigenassay	SVD_pCMs_dplus2CTa	NoPrepr	SVD	11537	T200_RNCT-Tx12	N	Kept components	RNCT
Drug	Monoclonal_antibody	T200_RNCT	Cell_line.Tx12	Plate.99	DHRS7C	0.65	-0.00835279313787256	pearson	1	Ttest_pvalue	Coefficient_of_eigenassay	SVD_pCMs_dplus2CTa	NoPrepr	SVD	14168	T200_RNCT-Tx12	N	Kept components	RNCT
Drug	Monoclonal_antibody	T200_RNCT	Cell_line.Tx12	Plate.99	DHRS9	0.65	-0.333477475750329	pearson	1	Ttest_pvalue	Coefficient_of_eigenassay	SVD_pCMs_dplus2CTa	NoPrepr	SVD	408	T200_RNCT-Tx12	N	Kept components	RNCT
Drug	Monoclonal_antibody	T200_RNCT	Cell_line.Tx12	Plate.99	DHTKD1	0.65	0.01522061597571	pearson	1	Ttest_pvalue	Coefficient_of_eigenassay	SVD_pCMs_dplus2CTa	NoPrepr	SVD	13321	T200_RNCT-Tx12	N	Kept components	RNCT
Drug	Monoclonal_antibody	T200_RNCT	Cell_line.Tx12	Plate.99	DHX15	0.65	0.0476765531664358	pearson	1	Ttest_pvalue	Coefficient_of_eigenassay	SVD_pCMs_dplus2CTa	NoPrepr	SVD	9867	T200_RNCT-Tx12	N	Kept components	RNCT
Drug	Monoclonal_antibody	T200_RNCT	Cell_line.Tx12	Plate.99	DHX29	0.65	0.00738139385813674	pearson	1	Ttest_pvalue	Coefficient_of_eigenassay	SVD_pCMs_dplus2CTa	NoPrepr	SVD	14315	T200_RNCT-Tx12	N	Kept components	RNCT
Drug	Monoclonal_antibody	T200_RNCT	Cell_line.Tx12	Plate.99	DHX30	0.65	0.006658928498331	pearson	1	Ttest_pvalue	Coefficient_of_eigenassay	SVD_pCMs_dplus2CTa	NoPrepr	SVD	14417	T200_RNCT-Tx12	N	Kept components	RNCT
Drug	Monoclonal_antibody	T200_RNCT	Cell_line.Tx12	Plate.99	DHX32	0.65	-0.121798244592508	pearson	1	Ttest_pvalue	Coefficient_of_eigenassay	SVD_pCMs_dplus2CTa	NoPrepr	SVD	4495	T200_RNCT-Tx12	N	Kept components	RNCT
Drug	Monoclonal_antibody	T200_RNCT	Cell_line.Tx12	Plate.99	DHX33	0.65	-0.0355239768453317	pearson	1	Ttest_pvalue	Coefficient_of_eigenassay	SVD_pCMs_dplus2CTa	NoPrepr	SVD	11105	T200_RNCT-Tx12	N	Kept components	RNCT
Drug	Monoclonal_antibody	T200_RNCT	Cell_line.Tx12	Plate.99	DHX34	0.65	0.137255507709141	pearson	1	Ttest_pvalue	Coefficient_of_eigenassay	SVD_pCMs_dplus2CTa	NoPrepr	SVD	3749	T200_RNCT-Tx12	N	Kept components	RNCT
Drug	Monoclonal_antibody	T200_RNCT	Cell_line.Tx12	Plate.99	DHX35	0.65	0.0951018599328388	pearson	1	Ttest_pvalue	Coefficient_of_eigenassay	SVD_pCMs_dplus2CTa	NoPrepr	SVD	6068	T200_RNCT-Tx12	N	Kept components	RNCT
Drug	Monoclonal_antibody	T200_RNCT	Cell_line.Tx12	Plate.99	DHX36	0.65	-0.0809391493106809	pearson	1	Ttest_pvalue	Coefficient_of_eigenassay	SVD_pCMs_dplus2CTa	NoPrepr	SVD	7053	T200_RNCT-Tx12	N	Kept components	RNCT
Drug	Monoclonal_antibody	T200_RNCT	Cell_line.Tx12	Plate.99	DHX37	0.65	0.0872104586182656	pearson	1	Ttest_pvalue	Coefficient_of_eigenassay	SVD_pCMs_dplus2CTa	NoPrepr	SVD	6610	T200_RNCT-Tx12	N	Kept components	RNCT
Drug	Monoclonal_antibody	T200_RNCT	Cell_line.Tx12	Plate.99	DHX38	0.65	-0.013018245717418	pearson	1	Ttest_pvalue	Coefficient_of_eigenassay	SVD_pCMs_dplus2CTa	NoPrepr	SVD	13597	T200_RNCT-Tx12	N	Kept components	RNCT
Drug	Monoclonal_antibody	T200_RNCT	Cell_line.Tx12	Plate.99	DHX40	0.65	0.0105249260767079	pearson	1	Ttest_pvalue	Coefficient_of_eigenassay	SVD_pCMs_dplus2CTa	NoPrepr	SVD	13880	T200_RNCT-Tx12	N	Kept components	RNCT
Drug	Monoclonal_antibody	T200_RNCT	Cell_line.Tx12	Plate.99	DHX57	0.65	-0.0609038325624911	pearson	1	Ttest_pvalue	Coefficient_of_eigenassay	SVD_pCMs_dplus2CTa	NoPrepr	SVD	8676	T200_RNCT-Tx12	N	Kept components	RNCT
Drug	Monoclonal_antibody	T200_RNCT	Cell_line.Tx12	Plate.99	DHX8	0.65	-0.115336871994705	pearson	1	Ttest_pvalue	Coefficient_of_eigenassay	SVD_pCMs_dplus2CTa	NoPrepr	SVD	4832	T200_RNCT-Tx12	N	Kept components	RNCT
Drug	Monoclonal_antibody	T200_RNCT	Cell_line.Tx12	Plate.99	DHX9	0.65	0.0387217197979393	pearson	1	Ttest_pvalue	Coefficient_of_eigenassay	SVD_pCMs_dplus2CTa	NoPrepr	SVD	10771	T200_RNCT-Tx12	N	Kept components	RNCT
Drug	Monoclonal_antibody	T200_RNCT	Cell_line.Tx12	Plate.99	DIABLO	0.65	0.223977569338926	pearson	1	Ttest_pvalue	Coefficient_of_eigenassay	SVD_pCMs_dplus2CTa	NoPrepr	SVD	1316	T200_RNCT-Tx12	N	Kept components	RNCT
Drug	Monoclonal_antibody	T200_RNCT	Cell_line.Tx12	Plate.99	DIAPH1	0.65	0.0267704712151801	pearson	1	Ttest_pvalue	Coefficient_of_eigenassay	SVD_pCMs_dplus2CTa	NoPrepr	SVD	12051	T200_RNCT-Tx12	N	Kept components	RNCT
Drug	Monoclonal_antibody	T200_RNCT	Cell_line.Tx12	Plate.99	DIAPH2	0.65	0.0540002996981827	pearson	1	Ttest_pvalue	Coefficient_of_eigenassay	SVD_pCMs_dplus2CTa	NoPrepr	SVD	9276	T200_RNCT-Tx12	N	Kept components	RNCT
Drug	Monoclonal_antibody	T200_RNCT	Cell_line.Tx12	Plate.99	DIAPH3	0.65	0.0572249081600612	pearson	1	Ttest_pvalue	Coefficient_of_eigenassay	SVD_pCMs_dplus2CTa	NoPrepr	SVD	8992	T200_RNCT-Tx12	N	Kept components	RNCT
Drug	Monoclonal_antibody	T200_RNCT	Cell_line.Tx12	Plate.99	DICER1	0.65	0.129789032928453	pearson	1	Ttest_pvalue	Coefficient_of_eigenassay	SVD_pCMs_dplus2CTa	NoPrepr	SVD	4061	T200_RNCT-Tx12	N	Kept components	RNCT
Drug	Monoclonal_antibody	T200_RNCT	Cell_line.Tx12	Plate.99	DIDO1	0.65	0.0426416212238236	pearson	1	Ttest_pvalue	Coefficient_of_eigenassay	SVD_pCMs_dplus2CTa	NoPrepr	SVD	10381	T200_RNCT-Tx12	N	Kept components	RNCT
Drug	Monoclonal_antibody	T200_RNCT	Cell_line.Tx12	Plate.99	DIMT1	0.65	0.00782537208962452	pearson	1	Ttest_pvalue	Coefficient_of_eigenassay	SVD_pCMs_dplus2CTa	NoPrepr	SVD	14252	T200_RNCT-Tx12	N	Kept components	RNCT
Drug	Monoclonal_antibody	T200_RNCT	Cell_line.Tx12	Plate.99	DIO2	0.65	-0.0860164939626764	pearson	1	Ttest_pvalue	Coefficient_of_eigenassay	SVD_pCMs_dplus2CTa	NoPrepr	SVD	6713	T200_RNCT-Tx12	N	Kept components	RNCT
Drug	Monoclonal_antibody	T200_RNCT	Cell_line.Tx12	Plate.99	DIO3	0.65	0.166296583355718	pearson	1	Ttest_pvalue	Coefficient_of_eigenassay	SVD_pCMs_dplus2CTa	NoPrepr	SVD	2665	T200_RNCT-Tx12	N	Kept components	RNCT
Drug	Monoclonal_antibody	T200_RNCT	Cell_line.Tx12	Plate.99	DIP2A	0.65	0.237061606756724	pearson	1	Ttest_pvalue	Coefficient_of_eigenassay	SVD_pCMs_dplus2CTa	NoPrepr	SVD	1125	T200_RNCT-Tx12	N	Kept components	RNCT
Drug	Monoclonal_antibody	T200_RNCT	Cell_line.Tx12	Plate.99	DIP2B	0.65	0.0771174853271587	pearson	1	Ttest_pvalue	Coefficient_of_eigenassay	SVD_pCMs_dplus2CTa	NoPrepr	SVD	7355	T200_RNCT-Tx12	N	Kept components	RNCT
Drug	Monoclonal_antibody	T200_RNCT	Cell_line.Tx12	Plate.99	DIP2C	0.65	-0.0304585762440404	pearson	1	Ttest_pvalue	Coefficient_of_eigenassay	SVD_pCMs_dplus2CTa	NoPrepr	SVD	11632	T200_RNCT-Tx12	N	Kept components	RNCT
Drug	Monoclonal_antibody	T200_RNCT	Cell_line.Tx12	Plate.99	DIRAS1	0.65	-0.0433143326921899	pearson	1	Ttest_pvalue	Coefficient_of_eigenassay	SVD_pCMs_dplus2CTa	NoPrepr	SVD	10295	T200_RNCT-Tx12	N	Kept components	RNCT
Drug	Monoclonal_antibody	T200_RNCT	Cell_line.Tx12	Plate.99	DIRAS2	0.65	0.111538598312869	pearson	1	Ttest_pvalue	Coefficient_of_eigenassay	SVD_pCMs_dplus2CTa	NoPrepr	SVD	5043	T200_RNCT-Tx12	N	Kept components	RNCT
Drug	Monoclonal_antibody	T200_RNCT	Cell_line.Tx12	Plate.99	DIRAS3	0.65	0.231576265733298	pearson	1	Ttest_pvalue	Coefficient_of_eigenassay	SVD_pCMs_dplus2CTa	NoPrepr	SVD	1209	T200_RNCT-Tx12	N	Kept components	RNCT
Drug	Monoclonal_antibody	T200_RNCT	Cell_line.Tx12	Plate.99	DIRC2	0.65	-0.118117520182921	pearson	1	Ttest_pvalue	Coefficient_of_eigenassay	SVD_pCMs_dplus2CTa	NoPrepr	SVD	4682	T200_RNCT-Tx12	N	Kept components	RNCT
Drug	Monoclonal_antibody	T200_RNCT	Cell_line.Tx12	Plate.99	DIS3	0.65	-0.0765780853802704	pearson	1	Ttest_pvalue	Coefficient_of_eigenassay	SVD_pCMs_dplus2CTa	NoPrepr	SVD	7401	T200_RNCT-Tx12	N	Kept components	RNCT
Drug	Monoclonal_antibody	T200_RNCT	Cell_line.Tx12	Plate.99	DIS3L	0.65	-0.177412565774359	pearson	1	Ttest_pvalue	Coefficient_of_eigenassay	SVD_pCMs_dplus2CTa	NoPrepr	SVD	2330	T200_RNCT-Tx12	N	Kept components	RNCT
Drug	Monoclonal_antibody	T200_RNCT	Cell_line.Tx12	Plate.99	DIS3L2	0.65	-0.00578788853022871	pearson	1	Ttest_pvalue	Coefficient_of_eigenassay	SVD_pCMs_dplus2CTa	NoPrepr	SVD	14529	T200_RNCT-Tx12	N	Kept components	RNCT
Drug	Monoclonal_antibody	T200_RNCT	Cell_line.Tx12	Plate.99	DISC1	0.65	0.180884309620029	pearson	1	Ttest_pvalue	Coefficient_of_eigenassay	SVD_pCMs_dplus2CTa	NoPrepr	SVD	2230	T200_RNCT-Tx12	N	Kept components	RNCT
Drug	Monoclonal_antibody	T200_RNCT	Cell_line.Tx12	Plate.99	DISP1	0.65	-0.165253109014532	pearson	1	Ttest_pvalue	Coefficient_of_eigenassay	SVD_pCMs_dplus2CTa	NoPrepr	SVD	2709	T200_RNCT-Tx12	N	Kept components	RNCT
Drug	Monoclonal_antibody	T200_RNCT	Cell_line.Tx12	Plate.99	DISP2	0.65	-0.0488533739194387	pearson	1	Ttest_pvalue	Coefficient_of_eigenassay	SVD_pCMs_dplus2CTa	NoPrepr	SVD	9747	T200_RNCT-Tx12	N	Kept components	RNCT
Drug	Monoclonal_antibody	T200_RNCT	Cell_line.Tx12	Plate.99	DISP3	0.65	-0.355524724335964	pearson	1	Ttest_pvalue	Coefficient_of_eigenassay	SVD_pCMs_dplus2CTa	NoPrepr	SVD	327	T200_RNCT-Tx12	N	Kept components	RNCT
Drug	Monoclonal_antibody	T200_RNCT	Cell_line.Tx12	Plate.99	DIXDC1	0.65	-0.0316181985727223	pearson	1	Ttest_pvalue	Coefficient_of_eigenassay	SVD_pCMs_dplus2CTa	NoPrepr	SVD	11521	T200_RNCT-Tx12	N	Kept components	RNCT
Drug	Monoclonal_antibody	T200_RNCT	Cell_line.Tx12	Plate.99	DKC1	0.65	0.00505661432178202	pearson	1	Ttest_pvalue	Coefficient_of_eigenassay	SVD_pCMs_dplus2CTa	NoPrepr	SVD	14625	T200_RNCT-Tx12	N	Kept components	RNCT
Drug	Monoclonal_antibody	T200_RNCT	Cell_line.Tx12	Plate.99	DKK1	0.65	0.1079448244925	pearson	1	Ttest_pvalue	Coefficient_of_eigenassay	SVD_pCMs_dplus2CTa	NoPrepr	SVD	5257	T200_RNCT-Tx12	N	Kept components	RNCT
Drug	Monoclonal_antibody	T200_RNCT	Cell_line.Tx12	Plate.99	DKK2	0.65	0.0565358547166692	pearson	1	Ttest_pvalue	Coefficient_of_eigenassay	SVD_pCMs_dplus2CTa	NoPrepr	SVD	9061	T200_RNCT-Tx12	N	Kept components	RNCT
Drug	Monoclonal_antibody	T200_RNCT	Cell_line.Tx12	Plate.99	DKK3	0.65	-0.0077399952399955	pearson	1	Ttest_pvalue	Coefficient_of_eigenassay	SVD_pCMs_dplus2CTa	NoPrepr	SVD	14258	T200_RNCT-Tx12	N	Kept components	RNCT
Drug	Monoclonal_antibody	T200_RNCT	Cell_line.Tx12	Plate.99	DKKL1	0.65	-0.0454801567740612	pearson	1	Ttest_pvalue	Coefficient_of_eigenassay	SVD_pCMs_dplus2CTa	NoPrepr	SVD	10090	T200_RNCT-Tx12	N	Kept components	RNCT
Drug	Monoclonal_antibody	T200_RNCT	Cell_line.Tx12	Plate.99	DLAT	0.65	0.0878706609388259	pearson	1	Ttest_pvalue	Coefficient_of_eigenassay	SVD_pCMs_dplus2CTa	NoPrepr	SVD	6569	T200_RNCT-Tx12	N	Kept components	RNCT
Drug	Monoclonal_antibody	T200_RNCT	Cell_line.Tx12	Plate.99	DLC1	0.65	0.078569722948352	pearson	1	Ttest_pvalue	Coefficient_of_eigenassay	SVD_pCMs_dplus2CTa	NoPrepr	SVD	7242	T200_RNCT-Tx12	N	Kept components	RNCT
Drug	Monoclonal_antibody	T200_RNCT	Cell_line.Tx12	Plate.99	DLD	0.65	0.219299882516608	pearson	1	Ttest_pvalue	Coefficient_of_eigenassay	SVD_pCMs_dplus2CTa	NoPrepr	SVD	1398	T200_RNCT-Tx12	N	Kept components	RNCT
Drug	Monoclonal_antibody	T200_RNCT	Cell_line.Tx12	Plate.99	DLEC1	0.65	0.146536249347625	pearson	1	Ttest_pvalue	Coefficient_of_eigenassay	SVD_pCMs_dplus2CTa	NoPrepr	SVD	3361	T200_RNCT-Tx12	N	Kept components	RNCT
Drug	Monoclonal_antibody	T200_RNCT	Cell_line.Tx12	Plate.99	DLEU7	0.65	0.00702147144771511	pearson	1	Ttest_pvalue	Coefficient_of_eigenassay	SVD_pCMs_dplus2CTa	NoPrepr	SVD	14362	T200_RNCT-Tx12	N	Kept components	RNCT
Drug	Monoclonal_antibody	T200_RNCT	Cell_line.Tx12	Plate.99	DLG1	0.65	-0.277645825827933	pearson	1	Ttest_pvalue	Coefficient_of_eigenassay	SVD_pCMs_dplus2CTa	NoPrepr	SVD	740	T200_RNCT-Tx12	N	Kept components	RNCT
Drug	Monoclonal_antibody	T200_RNCT	Cell_line.Tx12	Plate.99	DLG2	0.65	0.226457304588057	pearson	1	Ttest_pvalue	Coefficient_of_eigenassay	SVD_pCMs_dplus2CTa	NoPrepr	SVD	1279	T200_RNCT-Tx12	N	Kept components	RNCT
Drug	Monoclonal_antibody	T200_RNCT	Cell_line.Tx12	Plate.99	DLG3	0.65	-0.0209387340116532	pearson	1	Ttest_pvalue	Coefficient_of_eigenassay	SVD_pCMs_dplus2CTa	NoPrepr	SVD	12686	T200_RNCT-Tx12	N	Kept components	RNCT
Drug	Monoclonal_antibody	T200_RNCT	Cell_line.Tx12	Plate.99	DLG4	0.65	0.166482379785819	pearson	1	Ttest_pvalue	Coefficient_of_eigenassay	SVD_pCMs_dplus2CTa	NoPrepr	SVD	2663	T200_RNCT-Tx12	N	Kept components	RNCT
Drug	Monoclonal_antibody	T200_RNCT	Cell_line.Tx12	Plate.99	DLG5	0.65	-0.0845531069391448	pearson	1	Ttest_pvalue	Coefficient_of_eigenassay	SVD_pCMs_dplus2CTa	NoPrepr	SVD	6813	T200_RNCT-Tx12	N	Kept components	RNCT
Drug	Monoclonal_antibody	T200_RNCT	Cell_line.Tx12	Plate.99	DLGAP1	0.65	0.0737241656268765	pearson	1	Ttest_pvalue	Coefficient_of_eigenassay	SVD_pCMs_dplus2CTa	NoPrepr	SVD	7612	T200_RNCT-Tx12	N	Kept components	RNCT
Drug	Monoclonal_antibody	T200_RNCT	Cell_line.Tx12	Plate.99	DLGAP3	0.65	0.10042331900143	pearson	1	Ttest_pvalue	Coefficient_of_eigenassay	SVD_pCMs_dplus2CTa	NoPrepr	SVD	5719	T200_RNCT-Tx12	N	Kept components	RNCT
Drug	Monoclonal_antibody	T200_RNCT	Cell_line.Tx12	Plate.99	DLGAP4	0.65	-0.0349534208610474	pearson	1	Ttest_pvalue	Coefficient_of_eigenassay	SVD_pCMs_dplus2CTa	NoPrepr	SVD	11152	T200_RNCT-Tx12	N	Kept components	RNCT
Drug	Monoclonal_antibody	T200_RNCT	Cell_line.Tx12	Plate.99	DLGAP5	0.65	-0.0798034989717081	pearson	1	Ttest_pvalue	Coefficient_of_eigenassay	SVD_pCMs_dplus2CTa	NoPrepr	SVD	7151	T200_RNCT-Tx12	N	Kept components	RNCT
Drug	Monoclonal_antibody	T200_RNCT	Cell_line.Tx12	Plate.99	DLK1	0.65	0.754592414726506	pearson	1	Ttest_pvalue	Coefficient_of_eigenassay	SVD_pCMs_dplus2CTa	NoPrepr	SVD	25	T200_RNCT-Tx12	N	Kept components	RNCT
Drug	Monoclonal_antibody	T200_RNCT	Cell_line.Tx12	Plate.99	DLK2	0.65	0.145341209588704	pearson	1	Ttest_pvalue	Coefficient_of_eigenassay	SVD_pCMs_dplus2CTa	NoPrepr	SVD	3407	T200_RNCT-Tx12	N	Kept components	RNCT
Drug	Monoclonal_antibody	T200_RNCT	Cell_line.Tx12	Plate.99	DLL3	0.65	-0.00741910459448439	pearson	1	Ttest_pvalue	Coefficient_of_eigenassay	SVD_pCMs_dplus2CTa	NoPrepr	SVD	14305	T200_RNCT-Tx12	N	Kept components	RNCT
Drug	Monoclonal_antibody	T200_RNCT	Cell_line.Tx12	Plate.99	DLL4	0.65	-0.021260756216275	pearson	1	Ttest_pvalue	Coefficient_of_eigenassay	SVD_pCMs_dplus2CTa	NoPrepr	SVD	12654	T200_RNCT-Tx12	N	Kept components	RNCT
Drug	Monoclonal_antibody	T200_RNCT	Cell_line.Tx12	Plate.99	DLST	0.65	-0.0136671021945684	pearson	1	Ttest_pvalue	Coefficient_of_eigenassay	SVD_pCMs_dplus2CTa	NoPrepr	SVD	13513	T200_RNCT-Tx12	N	Kept components	RNCT
Drug	Monoclonal_antibody	T200_RNCT	Cell_line.Tx12	Plate.99	DLX1	0.65	-0.208745867763547	pearson	1	Ttest_pvalue	Coefficient_of_eigenassay	SVD_pCMs_dplus2CTa	NoPrepr	SVD	1592	T200_RNCT-Tx12	N	Kept components	RNCT
Drug	Monoclonal_antibody	T200_RNCT	Cell_line.Tx12	Plate.99	DLX2	0.65	-0.088555831550157	pearson	1	Ttest_pvalue	Coefficient_of_eigenassay	SVD_pCMs_dplus2CTa	NoPrepr	SVD	6523	T200_RNCT-Tx12	N	Kept components	RNCT
Drug	Monoclonal_antibody	T200_RNCT	Cell_line.Tx12	Plate.99	DLX5	0.65	-0.0879180432917	pearson	1	Ttest_pvalue	Coefficient_of_eigenassay	SVD_pCMs_dplus2CTa	NoPrepr	SVD	6565	T200_RNCT-Tx12	N	Kept components	RNCT
Drug	Monoclonal_antibody	T200_RNCT	Cell_line.Tx12	Plate.99	DLX6	0.65	-0.0047701203878247	pearson	1	Ttest_pvalue	Coefficient_of_eigenassay	SVD_pCMs_dplus2CTa	NoPrepr	SVD	14671	T200_RNCT-Tx12	N	Kept components	RNCT
Drug	Monoclonal_antibody	T200_RNCT	Cell_line.Tx12	Plate.99	DMAC1	0.65	-0.0965104730348196	pearson	1	Ttest_pvalue	Coefficient_of_eigenassay	SVD_pCMs_dplus2CTa	NoPrepr	SVD	5982	T200_RNCT-Tx12	N	Kept components	RNCT
Drug	Monoclonal_antibody	T200_RNCT	Cell_line.Tx12	Plate.99	DMAC2	0.65	-0.00102934768147251	pearson	1	Ttest_pvalue	Coefficient_of_eigenassay	SVD_pCMs_dplus2CTa	NoPrepr	SVD	15162	T200_RNCT-Tx12	N	Kept components	RNCT
Drug	Monoclonal_antibody	T200_RNCT	Cell_line.Tx12	Plate.99	DMAP1	0.65	0.0364502459569808	pearson	1	Ttest_pvalue	Coefficient_of_eigenassay	SVD_pCMs_dplus2CTa	NoPrepr	SVD	11011	T200_RNCT-Tx12	N	Kept components	RNCT
Drug	Monoclonal_antibody	T200_RNCT	Cell_line.Tx12	Plate.99	DMC1	0.65	0.0488891177555251	pearson	1	Ttest_pvalue	Coefficient_of_eigenassay	SVD_pCMs_dplus2CTa	NoPrepr	SVD	9744	T200_RNCT-Tx12	N	Kept components	RNCT
Drug	Monoclonal_antibody	T200_RNCT	Cell_line.Tx12	Plate.99	DMD	0.65	-0.0400272344095689	pearson	1	Ttest_pvalue	Coefficient_of_eigenassay	SVD_pCMs_dplus2CTa	NoPrepr	SVD	10646	T200_RNCT-Tx12	N	Kept components	RNCT
Drug	Monoclonal_antibody	T200_RNCT	Cell_line.Tx12	Plate.99	DMGDH	0.65	0.23285458924967	pearson	1	Ttest_pvalue	Coefficient_of_eigenassay	SVD_pCMs_dplus2CTa	NoPrepr	SVD	1193	T200_RNCT-Tx12	N	Kept components	RNCT
Drug	Monoclonal_antibody	T200_RNCT	Cell_line.Tx12	Plate.99	DMKN	0.65	0.0645294069540467	pearson	1	Ttest_pvalue	Coefficient_of_eigenassay	SVD_pCMs_dplus2CTa	NoPrepr	SVD	8341	T200_RNCT-Tx12	N	Kept components	RNCT
Drug	Monoclonal_antibody	T200_RNCT	Cell_line.Tx12	Plate.99	DMPK	0.65	-0.0491171438165749	pearson	1	Ttest_pvalue	Coefficient_of_eigenassay	SVD_pCMs_dplus2CTa	NoPrepr	SVD	9717	T200_RNCT-Tx12	N	Kept components	RNCT
Drug	Monoclonal_antibody	T200_RNCT	Cell_line.Tx12	Plate.99	DMRTA1	0.65	-0.20657393947073	pearson	1	Ttest_pvalue	Coefficient_of_eigenassay	SVD_pCMs_dplus2CTa	NoPrepr	SVD	1634	T200_RNCT-Tx12	N	Kept components	RNCT
Drug	Monoclonal_antibody	T200_RNCT	Cell_line.Tx12	Plate.99	DMRTA2	0.65	0.0183765266100808	pearson	1	Ttest_pvalue	Coefficient_of_eigenassay	SVD_pCMs_dplus2CTa	NoPrepr	SVD	12955	T200_RNCT-Tx12	N	Kept components	RNCT
Drug	Monoclonal_antibody	T200_RNCT	Cell_line.Tx12	Plate.99	DMTF1	0.65	-0.281782545644804	pearson	1	Ttest_pvalue	Coefficient_of_eigenassay	SVD_pCMs_dplus2CTa	NoPrepr	SVD	714	T200_RNCT-Tx12	N	Kept components	RNCT
Drug	Monoclonal_antibody	T200_RNCT	Cell_line.Tx12	Plate.99	DMTN	0.65	-0.0409195012080302	pearson	1	Ttest_pvalue	Coefficient_of_eigenassay	SVD_pCMs_dplus2CTa	NoPrepr	SVD	10546	T200_RNCT-Tx12	N	Kept components	RNCT
Drug	Monoclonal_antibody	T200_RNCT	Cell_line.Tx12	Plate.99	DMWD	0.65	0.0126436218722065	pearson	1	Ttest_pvalue	Coefficient_of_eigenassay	SVD_pCMs_dplus2CTa	NoPrepr	SVD	13645	T200_RNCT-Tx12	N	Kept components	RNCT
Drug	Monoclonal_antibody	T200_RNCT	Cell_line.Tx12	Plate.99	DMXL1	0.65	0.235576279742282	pearson	1	Ttest_pvalue	Coefficient_of_eigenassay	SVD_pCMs_dplus2CTa	NoPrepr	SVD	1150	T200_RNCT-Tx12	N	Kept components	RNCT
Drug	Monoclonal_antibody	T200_RNCT	Cell_line.Tx12	Plate.99	DMXL2	0.65	-0.0779392876863345	pearson	1	Ttest_pvalue	Coefficient_of_eigenassay	SVD_pCMs_dplus2CTa	NoPrepr	SVD	7296	T200_RNCT-Tx12	N	Kept components	RNCT
Drug	Monoclonal_antibody	T200_RNCT	Cell_line.Tx12	Plate.99	DNA2	0.65	0.0825415931410958	pearson	1	Ttest_pvalue	Coefficient_of_eigenassay	SVD_pCMs_dplus2CTa	NoPrepr	SVD	6952	T200_RNCT-Tx12	N	Kept components	RNCT
Drug	Monoclonal_antibody	T200_RNCT	Cell_line.Tx12	Plate.99	DNAAF1	0.65	0.0172695175420827	pearson	1	Ttest_pvalue	Coefficient_of_eigenassay	SVD_pCMs_dplus2CTa	NoPrepr	SVD	13084	T200_RNCT-Tx12	N	Kept components	RNCT
Drug	Monoclonal_antibody	T200_RNCT	Cell_line.Tx12	Plate.99	DNAAF2	0.65	-0.0459987129134247	pearson	1	Ttest_pvalue	Coefficient_of_eigenassay	SVD_pCMs_dplus2CTa	NoPrepr	SVD	10036	T200_RNCT-Tx12	N	Kept components	RNCT
Drug	Monoclonal_antibody	T200_RNCT	Cell_line.Tx12	Plate.99	DNAAF3	0.65	-0.214100021320417	pearson	1	Ttest_pvalue	Coefficient_of_eigenassay	SVD_pCMs_dplus2CTa	NoPrepr	SVD	1497	T200_RNCT-Tx12	N	Kept components	RNCT
Drug	Monoclonal_antibody	T200_RNCT	Cell_line.Tx12	Plate.99	DNAAF4	0.65	0.0683739230125524	pearson	1	Ttest_pvalue	Coefficient_of_eigenassay	SVD_pCMs_dplus2CTa	NoPrepr	SVD	8016	T200_RNCT-Tx12	N	Kept components	RNCT
Drug	Monoclonal_antibody	T200_RNCT	Cell_line.Tx12	Plate.99	DNAAF5	0.65	0.0911720967865236	pearson	1	Ttest_pvalue	Coefficient_of_eigenassay	SVD_pCMs_dplus2CTa	NoPrepr	SVD	6341	T200_RNCT-Tx12	N	Kept components	RNCT
Drug	Monoclonal_antibody	T200_RNCT	Cell_line.Tx12	Plate.99	DNAH1	0.65	0.116437014256551	pearson	1	Ttest_pvalue	Coefficient_of_eigenassay	SVD_pCMs_dplus2CTa	NoPrepr	SVD	4772	T200_RNCT-Tx12	N	Kept components	RNCT
Drug	Monoclonal_antibody	T200_RNCT	Cell_line.Tx12	Plate.99	DNAH11	0.65	-0.114046356942968	pearson	1	Ttest_pvalue	Coefficient_of_eigenassay	SVD_pCMs_dplus2CTa	NoPrepr	SVD	4897	T200_RNCT-Tx12	N	Kept components	RNCT
Drug	Monoclonal_antibody	T200_RNCT	Cell_line.Tx12	Plate.99	DNAH12	0.65	0.0782096694742973	pearson	1	Ttest_pvalue	Coefficient_of_eigenassay	SVD_pCMs_dplus2CTa	NoPrepr	SVD	7269	T200_RNCT-Tx12	N	Kept components	RNCT
Drug	Monoclonal_antibody	T200_RNCT	Cell_line.Tx12	Plate.99	DNAH14	0.65	-0.147329170198887	pearson	1	Ttest_pvalue	Coefficient_of_eigenassay	SVD_pCMs_dplus2CTa	NoPrepr	SVD	3320	T200_RNCT-Tx12	N	Kept components	RNCT
Drug	Monoclonal_antibody	T200_RNCT	Cell_line.Tx12	Plate.99	DNAH17	0.65	0.182534496689319	pearson	1	Ttest_pvalue	Coefficient_of_eigenassay	SVD_pCMs_dplus2CTa	NoPrepr	SVD	2195	T200_RNCT-Tx12	N	Kept components	RNCT
Drug	Monoclonal_antibody	T200_RNCT	Cell_line.Tx12	Plate.99	DNAH2	0.65	-0.0182152907954248	pearson	1	Ttest_pvalue	Coefficient_of_eigenassay	SVD_pCMs_dplus2CTa	NoPrepr	SVD	12972	T200_RNCT-Tx12	N	Kept components	RNCT
Drug	Monoclonal_antibody	T200_RNCT	Cell_line.Tx12	Plate.99	DNAH3	0.65	0.0586892793313245	pearson	1	Ttest_pvalue	Coefficient_of_eigenassay	SVD_pCMs_dplus2CTa	NoPrepr	SVD	8862	T200_RNCT-Tx12	N	Kept components	RNCT
Drug	Monoclonal_antibody	T200_RNCT	Cell_line.Tx12	Plate.99	DNAH5	0.65	0.0143239114134841	pearson	1	Ttest_pvalue	Coefficient_of_eigenassay	SVD_pCMs_dplus2CTa	NoPrepr	SVD	13423	T200_RNCT-Tx12	N	Kept components	RNCT
Drug	Monoclonal_antibody	T200_RNCT	Cell_line.Tx12	Plate.99	DNAH6	0.65	-0.122144106928695	pearson	1	Ttest_pvalue	Coefficient_of_eigenassay	SVD_pCMs_dplus2CTa	NoPrepr	SVD	4478	T200_RNCT-Tx12	N	Kept components	RNCT
Drug	Monoclonal_antibody	T200_RNCT	Cell_line.Tx12	Plate.99	DNAH7	0.65	0.145538825397008	pearson	1	Ttest_pvalue	Coefficient_of_eigenassay	SVD_pCMs_dplus2CTa	NoPrepr	SVD	3397	T200_RNCT-Tx12	N	Kept components	RNCT
Drug	Monoclonal_antibody	T200_RNCT	Cell_line.Tx12	Plate.99	DNAH9	0.65	0.0627588044672474	pearson	1	Ttest_pvalue	Coefficient_of_eigenassay	SVD_pCMs_dplus2CTa	NoPrepr	SVD	8497	T200_RNCT-Tx12	N	Kept components	RNCT
Drug	Monoclonal_antibody	T200_RNCT	Cell_line.Tx12	Plate.99	DNAI1	0.65	-0.0648701111456934	pearson	1	Ttest_pvalue	Coefficient_of_eigenassay	SVD_pCMs_dplus2CTa	NoPrepr	SVD	8319	T200_RNCT-Tx12	N	Kept components	RNCT
Drug	Monoclonal_antibody	T200_RNCT	Cell_line.Tx12	Plate.99	DNAI2	0.65	0.00289422753087314	pearson	1	Ttest_pvalue	Coefficient_of_eigenassay	SVD_pCMs_dplus2CTa	NoPrepr	SVD	14915	T200_RNCT-Tx12	N	Kept components	RNCT
Drug	Monoclonal_antibody	T200_RNCT	Cell_line.Tx12	Plate.99	DNAJA1	0.65	0.0634477111486272	pearson	1	Ttest_pvalue	Coefficient_of_eigenassay	SVD_pCMs_dplus2CTa	NoPrepr	SVD	8428	T200_RNCT-Tx12	N	Kept components	RNCT
Drug	Monoclonal_antibody	T200_RNCT	Cell_line.Tx12	Plate.99	DNAJA2	0.65	0.0730566514378804	pearson	1	Ttest_pvalue	Coefficient_of_eigenassay	SVD_pCMs_dplus2CTa	NoPrepr	SVD	7668	T200_RNCT-Tx12	N	Kept components	RNCT
Drug	Monoclonal_antibody	T200_RNCT	Cell_line.Tx12	Plate.99	DNAJA4	0.65	-0.0995672584802188	pearson	1	Ttest_pvalue	Coefficient_of_eigenassay	SVD_pCMs_dplus2CTa	NoPrepr	SVD	5778	T200_RNCT-Tx12	N	Kept components	RNCT
Drug	Monoclonal_antibody	T200_RNCT	Cell_line.Tx12	Plate.99	DNAJB1	0.65	0.0679075492213667	pearson	1	Ttest_pvalue	Coefficient_of_eigenassay	SVD_pCMs_dplus2CTa	NoPrepr	SVD	8047	T200_RNCT-Tx12	N	Kept components	RNCT
Drug	Monoclonal_antibody	T200_RNCT	Cell_line.Tx12	Plate.99	DNAJB11	0.65	0.0670098449706511	pearson	1	Ttest_pvalue	Coefficient_of_eigenassay	SVD_pCMs_dplus2CTa	NoPrepr	SVD	8124	T200_RNCT-Tx12	N	Kept components	RNCT
Drug	Monoclonal_antibody	T200_RNCT	Cell_line.Tx12	Plate.99	DNAJB12	0.65	0.00276964416908092	pearson	1	Ttest_pvalue	Coefficient_of_eigenassay	SVD_pCMs_dplus2CTa	NoPrepr	SVD	14930	T200_RNCT-Tx12	N	Kept components	RNCT
Drug	Monoclonal_antibody	T200_RNCT	Cell_line.Tx12	Plate.99	DNAJB13	0.65	0.102077366629634	pearson	1	Ttest_pvalue	Coefficient_of_eigenassay	SVD_pCMs_dplus2CTa	NoPrepr	SVD	5618	T200_RNCT-Tx12	N	Kept components	RNCT
Drug	Monoclonal_antibody	T200_RNCT	Cell_line.Tx12	Plate.99	DNAJB14	0.65	-0.142142210407032	pearson	1	Ttest_pvalue	Coefficient_of_eigenassay	SVD_pCMs_dplus2CTa	NoPrepr	SVD	3541	T200_RNCT-Tx12	N	Kept components	RNCT
Drug	Monoclonal_antibody	T200_RNCT	Cell_line.Tx12	Plate.99	DNAJB2	0.65	-0.08714501099763	pearson	1	Ttest_pvalue	Coefficient_of_eigenassay	SVD_pCMs_dplus2CTa	NoPrepr	SVD	6616	T200_RNCT-Tx12	N	Kept components	RNCT
Drug	Monoclonal_antibody	T200_RNCT	Cell_line.Tx12	Plate.99	DNAJB4	0.65	-0.244669407101879	pearson	1	Ttest_pvalue	Coefficient_of_eigenassay	SVD_pCMs_dplus2CTa	NoPrepr	SVD	1026	T200_RNCT-Tx12	N	Kept components	RNCT
Drug	Monoclonal_antibody	T200_RNCT	Cell_line.Tx12	Plate.99	DNAJB5	0.65	0.13212764852065	pearson	1	Ttest_pvalue	Coefficient_of_eigenassay	SVD_pCMs_dplus2CTa	NoPrepr	SVD	3980	T200_RNCT-Tx12	N	Kept components	RNCT
Drug	Monoclonal_antibody	T200_RNCT	Cell_line.Tx12	Plate.99	DNAJB6	0.65	0.00912887861458478	pearson	1	Ttest_pvalue	Coefficient_of_eigenassay	SVD_pCMs_dplus2CTa	NoPrepr	SVD	14076	T200_RNCT-Tx12	N	Kept components	RNCT
Drug	Monoclonal_antibody	T200_RNCT	Cell_line.Tx12	Plate.99	DNAJB9	0.65	-0.0706624717932083	pearson	1	Ttest_pvalue	Coefficient_of_eigenassay	SVD_pCMs_dplus2CTa	NoPrepr	SVD	7847	T200_RNCT-Tx12	N	Kept components	RNCT
Drug	Monoclonal_antibody	T200_RNCT	Cell_line.Tx12	Plate.99	DNAJC1	0.65	-0.124519226320314	pearson	1	Ttest_pvalue	Coefficient_of_eigenassay	SVD_pCMs_dplus2CTa	NoPrepr	SVD	4346	T200_RNCT-Tx12	N	Kept components	RNCT
Drug	Monoclonal_antibody	T200_RNCT	Cell_line.Tx12	Plate.99	DNAJC10	0.65	0.0847596555453841	pearson	1	Ttest_pvalue	Coefficient_of_eigenassay	SVD_pCMs_dplus2CTa	NoPrepr	SVD	6799	T200_RNCT-Tx12	N	Kept components	RNCT
Drug	Monoclonal_antibody	T200_RNCT	Cell_line.Tx12	Plate.99	DNAJC11	0.65	0.0495763449065126	pearson	1	Ttest_pvalue	Coefficient_of_eigenassay	SVD_pCMs_dplus2CTa	NoPrepr	SVD	9672	T200_RNCT-Tx12	N	Kept components	RNCT
Drug	Monoclonal_antibody	T200_RNCT	Cell_line.Tx12	Plate.99	DNAJC12	0.65	0.121202293973944	pearson	1	Ttest_pvalue	Coefficient_of_eigenassay	SVD_pCMs_dplus2CTa	NoPrepr	SVD	4522	T200_RNCT-Tx12	N	Kept components	RNCT
Drug	Monoclonal_antibody	T200_RNCT	Cell_line.Tx12	Plate.99	DNAJC13	0.65	0.0340811300102736	pearson	1	Ttest_pvalue	Coefficient_of_eigenassay	SVD_pCMs_dplus2CTa	NoPrepr	SVD	11257	T200_RNCT-Tx12	N	Kept components	RNCT
Drug	Monoclonal_antibody	T200_RNCT	Cell_line.Tx12	Plate.99	DNAJC14	0.65	0.0887147549252999	pearson	1	Ttest_pvalue	Coefficient_of_eigenassay	SVD_pCMs_dplus2CTa	NoPrepr	SVD	6514	T200_RNCT-Tx12	N	Kept components	RNCT
Drug	Monoclonal_antibody	T200_RNCT	Cell_line.Tx12	Plate.99	DNAJC15	0.65	0.210343828946331	pearson	1	Ttest_pvalue	Coefficient_of_eigenassay	SVD_pCMs_dplus2CTa	NoPrepr	SVD	1568	T200_RNCT-Tx12	N	Kept components	RNCT
Drug	Monoclonal_antibody	T200_RNCT	Cell_line.Tx12	Plate.99	DNAJC16	0.65	0.0888861754897113	pearson	1	Ttest_pvalue	Coefficient_of_eigenassay	SVD_pCMs_dplus2CTa	NoPrepr	SVD	6502	T200_RNCT-Tx12	N	Kept components	RNCT
Drug	Monoclonal_antibody	T200_RNCT	Cell_line.Tx12	Plate.99	DNAJC17	0.65	0.192715642544354	pearson	1	Ttest_pvalue	Coefficient_of_eigenassay	SVD_pCMs_dplus2CTa	NoPrepr	SVD	1959	T200_RNCT-Tx12	N	Kept components	RNCT
Drug	Monoclonal_antibody	T200_RNCT	Cell_line.Tx12	Plate.99	DNAJC18	0.65	0.00299023177645987	pearson	1	Ttest_pvalue	Coefficient_of_eigenassay	SVD_pCMs_dplus2CTa	NoPrepr	SVD	14904	T200_RNCT-Tx12	N	Kept components	RNCT
Drug	Monoclonal_antibody	T200_RNCT	Cell_line.Tx12	Plate.99	DNAJC19	0.65	-0.0377511817182774	pearson	1	Ttest_pvalue	Coefficient_of_eigenassay	SVD_pCMs_dplus2CTa	NoPrepr	SVD	10880	T200_RNCT-Tx12	N	Kept components	RNCT
Drug	Monoclonal_antibody	T200_RNCT	Cell_line.Tx12	Plate.99	DNAJC2	0.65	0.131614487429113	pearson	1	Ttest_pvalue	Coefficient_of_eigenassay	SVD_pCMs_dplus2CTa	NoPrepr	SVD	4007	T200_RNCT-Tx12	N	Kept components	RNCT
Drug	Monoclonal_antibody	T200_RNCT	Cell_line.Tx12	Plate.99	DNAJC21	0.65	0.0693036180839213	pearson	1	Ttest_pvalue	Coefficient_of_eigenassay	SVD_pCMs_dplus2CTa	NoPrepr	SVD	7950	T200_RNCT-Tx12	N	Kept components	RNCT
Drug	Monoclonal_antibody	T200_RNCT	Cell_line.Tx12	Plate.99	DNAJC22	0.65	-0.0859742503969377	pearson	1	Ttest_pvalue	Coefficient_of_eigenassay	SVD_pCMs_dplus2CTa	NoPrepr	SVD	6719	T200_RNCT-Tx12	N	Kept components	RNCT
Drug	Monoclonal_antibody	T200_RNCT	Cell_line.Tx12	Plate.99	DNAJC24	0.65	-0.0413876831100238	pearson	1	Ttest_pvalue	Coefficient_of_eigenassay	SVD_pCMs_dplus2CTa	NoPrepr	SVD	10500	T200_RNCT-Tx12	N	Kept components	RNCT
Drug	Monoclonal_antibody	T200_RNCT	Cell_line.Tx12	Plate.99	DNAJC25	0.65	0.192827630824832	pearson	1	Ttest_pvalue	Coefficient_of_eigenassay	SVD_pCMs_dplus2CTa	NoPrepr	SVD	1955	T200_RNCT-Tx12	N	Kept components	RNCT
Drug	Monoclonal_antibody	T200_RNCT	Cell_line.Tx12	Plate.99	DNAJC27	0.65	0.425627559167177	pearson	1	Ttest_pvalue	Coefficient_of_eigenassay	SVD_pCMs_dplus2CTa	NoPrepr	SVD	176	T200_RNCT-Tx12	N	Kept components	RNCT
Drug	Monoclonal_antibody	T200_RNCT	Cell_line.Tx12	Plate.99	DNAJC3	0.65	-0.214939722870886	pearson	1	Ttest_pvalue	Coefficient_of_eigenassay	SVD_pCMs_dplus2CTa	NoPrepr	SVD	1480	T200_RNCT-Tx12	N	Kept components	RNCT
Drug	Monoclonal_antibody	T200_RNCT	Cell_line.Tx12	Plate.99	DNAJC30	0.65	-0.116145381035648	pearson	1	Ttest_pvalue	Coefficient_of_eigenassay	SVD_pCMs_dplus2CTa	NoPrepr	SVD	4785	T200_RNCT-Tx12	N	Kept components	RNCT
Drug	Monoclonal_antibody	T200_RNCT	Cell_line.Tx12	Plate.99	DNAJC4	0.65	-0.124345819198595	pearson	1	Ttest_pvalue	Coefficient_of_eigenassay	SVD_pCMs_dplus2CTa	NoPrepr	SVD	4357	T200_RNCT-Tx12	N	Kept components	RNCT
Drug	Monoclonal_antibody	T200_RNCT	Cell_line.Tx12	Plate.99	DNAJC5	0.65	-0.061048928721928	pearson	1	Ttest_pvalue	Coefficient_of_eigenassay	SVD_pCMs_dplus2CTa	NoPrepr	SVD	8663	T200_RNCT-Tx12	N	Kept components	RNCT
Drug	Monoclonal_antibody	T200_RNCT	Cell_line.Tx12	Plate.99	DNAJC5G	0.65	-0.0715850460671014	pearson	1	Ttest_pvalue	Coefficient_of_eigenassay	SVD_pCMs_dplus2CTa	NoPrepr	SVD	7776	T200_RNCT-Tx12	N	Kept components	RNCT
Drug	Monoclonal_antibody	T200_RNCT	Cell_line.Tx12	Plate.99	DNAJC6	0.65	-0.228563780436712	pearson	1	Ttest_pvalue	Coefficient_of_eigenassay	SVD_pCMs_dplus2CTa	NoPrepr	SVD	1254	T200_RNCT-Tx12	N	Kept components	RNCT
Drug	Monoclonal_antibody	T200_RNCT	Cell_line.Tx12	Plate.99	DNAJC7	0.65	0.244638538897112	pearson	1	Ttest_pvalue	Coefficient_of_eigenassay	SVD_pCMs_dplus2CTa	NoPrepr	SVD	1027	T200_RNCT-Tx12	N	Kept components	RNCT
Drug	Monoclonal_antibody	T200_RNCT	Cell_line.Tx12	Plate.99	DNAJC8	0.65	0.288209892280378	pearson	1	Ttest_pvalue	Coefficient_of_eigenassay	SVD_pCMs_dplus2CTa	NoPrepr	SVD	660	T200_RNCT-Tx12	N	Kept components	RNCT
Drug	Monoclonal_antibody	T200_RNCT	Cell_line.Tx12	Plate.99	DNAJC9	0.65	0.148290601957858	pearson	1	Ttest_pvalue	Coefficient_of_eigenassay	SVD_pCMs_dplus2CTa	NoPrepr	SVD	3278	T200_RNCT-Tx12	N	Kept components	RNCT
Drug	Monoclonal_antibody	T200_RNCT	Cell_line.Tx12	Plate.99	DNAL1	0.65	0.290214215765429	pearson	1	Ttest_pvalue	Coefficient_of_eigenassay	SVD_pCMs_dplus2CTa	NoPrepr	SVD	644	T200_RNCT-Tx12	N	Kept components	RNCT
Drug	Monoclonal_antibody	T200_RNCT	Cell_line.Tx12	Plate.99	DNAL4	0.65	-0.0817983586866309	pearson	1	Ttest_pvalue	Coefficient_of_eigenassay	SVD_pCMs_dplus2CTa	NoPrepr	SVD	6992	T200_RNCT-Tx12	N	Kept components	RNCT
Drug	Monoclonal_antibody	T200_RNCT	Cell_line.Tx12	Plate.99	DNALI1	0.65	-0.0603940031564916	pearson	1	Ttest_pvalue	Coefficient_of_eigenassay	SVD_pCMs_dplus2CTa	NoPrepr	SVD	8729	T200_RNCT-Tx12	N	Kept components	RNCT
Drug	Monoclonal_antibody	T200_RNCT	Cell_line.Tx12	Plate.99	DNASE1	0.65	-0.00509861980233113	pearson	1	Ttest_pvalue	Coefficient_of_eigenassay	SVD_pCMs_dplus2CTa	NoPrepr	SVD	14619	T200_RNCT-Tx12	N	Kept components	RNCT
Drug	Monoclonal_antibody	T200_RNCT	Cell_line.Tx12	Plate.99	DNASE1L1	0.65	0.0200084079754098	pearson	1	Ttest_pvalue	Coefficient_of_eigenassay	SVD_pCMs_dplus2CTa	NoPrepr	SVD	12790	T200_RNCT-Tx12	N	Kept components	RNCT
Drug	Monoclonal_antibody	T200_RNCT	Cell_line.Tx12	Plate.99	DNASE1L2	0.65	0.00848553607224426	pearson	1	Ttest_pvalue	Coefficient_of_eigenassay	SVD_pCMs_dplus2CTa	NoPrepr	SVD	14156	T200_RNCT-Tx12	N	Kept components	RNCT
Drug	Monoclonal_antibody	T200_RNCT	Cell_line.Tx12	Plate.99	DNASE2	0.65	-0.0205323177167491	pearson	1	Ttest_pvalue	Coefficient_of_eigenassay	SVD_pCMs_dplus2CTa	NoPrepr	SVD	12737	T200_RNCT-Tx12	N	Kept components	RNCT
Drug	Monoclonal_antibody	T200_RNCT	Cell_line.Tx12	Plate.99	DNER	0.65	-0.158301080094545	pearson	1	Ttest_pvalue	Coefficient_of_eigenassay	SVD_pCMs_dplus2CTa	NoPrepr	SVD	2931	T200_RNCT-Tx12	N	Kept components	RNCT
Drug	Monoclonal_antibody	T200_RNCT	Cell_line.Tx12	Plate.99	DNHD1	0.65	0.171191927466456	pearson	1	Ttest_pvalue	Coefficient_of_eigenassay	SVD_pCMs_dplus2CTa	NoPrepr	SVD	2520	T200_RNCT-Tx12	N	Kept components	RNCT
Drug	Monoclonal_antibody	T200_RNCT	Cell_line.Tx12	Plate.99	DNLZ	0.65	0.174213226067724	pearson	1	Ttest_pvalue	Coefficient_of_eigenassay	SVD_pCMs_dplus2CTa	NoPrepr	SVD	2436	T200_RNCT-Tx12	N	Kept components	RNCT
Drug	Monoclonal_antibody	T200_RNCT	Cell_line.Tx12	Plate.99	DNM1	0.65	-0.0369653513209174	pearson	1	Ttest_pvalue	Coefficient_of_eigenassay	SVD_pCMs_dplus2CTa	NoPrepr	SVD	10957	T200_RNCT-Tx12	N	Kept components	RNCT
Drug	Monoclonal_antibody	T200_RNCT	Cell_line.Tx12	Plate.99	DNM1L	0.65	0.0210503530872093	pearson	1	Ttest_pvalue	Coefficient_of_eigenassay	SVD_pCMs_dplus2CTa	NoPrepr	SVD	12674	T200_RNCT-Tx12	N	Kept components	RNCT
Drug	Monoclonal_antibody	T200_RNCT	Cell_line.Tx12	Plate.99	DNM2	0.65	-0.0739368574452961	pearson	1	Ttest_pvalue	Coefficient_of_eigenassay	SVD_pCMs_dplus2CTa	NoPrepr	SVD	7600	T200_RNCT-Tx12	N	Kept components	RNCT
Drug	Monoclonal_antibody	T200_RNCT	Cell_line.Tx12	Plate.99	DNM3	0.65	0.050967172400029	pearson	1	Ttest_pvalue	Coefficient_of_eigenassay	SVD_pCMs_dplus2CTa	NoPrepr	SVD	9546	T200_RNCT-Tx12	N	Kept components	RNCT
Drug	Monoclonal_antibody	T200_RNCT	Cell_line.Tx12	Plate.99	DNMBP	0.65	-0.125696313186702	pearson	1	Ttest_pvalue	Coefficient_of_eigenassay	SVD_pCMs_dplus2CTa	NoPrepr	SVD	4279	T200_RNCT-Tx12	N	Kept components	RNCT
Drug	Monoclonal_antibody	T200_RNCT	Cell_line.Tx12	Plate.99	DNMT1	0.65	-0.00155813942979995	pearson	1	Ttest_pvalue	Coefficient_of_eigenassay	SVD_pCMs_dplus2CTa	NoPrepr	SVD	15095	T200_RNCT-Tx12	N	Kept components	RNCT
Drug	Monoclonal_antibody	T200_RNCT	Cell_line.Tx12	Plate.99	DNMT3A	0.65	0.0875897071252569	pearson	1	Ttest_pvalue	Coefficient_of_eigenassay	SVD_pCMs_dplus2CTa	NoPrepr	SVD	6588	T200_RNCT-Tx12	N	Kept components	RNCT
Drug	Monoclonal_antibody	T200_RNCT	Cell_line.Tx12	Plate.99	DNMT3B	0.65	-0.0495232316188088	pearson	1	Ttest_pvalue	Coefficient_of_eigenassay	SVD_pCMs_dplus2CTa	NoPrepr	SVD	9683	T200_RNCT-Tx12	N	Kept components	RNCT
Drug	Monoclonal_antibody	T200_RNCT	Cell_line.Tx12	Plate.99	DNPEP	0.65	0.0248305624707517	pearson	1	Ttest_pvalue	Coefficient_of_eigenassay	SVD_pCMs_dplus2CTa	NoPrepr	SVD	12271	T200_RNCT-Tx12	N	Kept components	RNCT
Drug	Monoclonal_antibody	T200_RNCT	Cell_line.Tx12	Plate.99	DNPH1	0.65	-0.0966531117696747	pearson	1	Ttest_pvalue	Coefficient_of_eigenassay	SVD_pCMs_dplus2CTa	NoPrepr	SVD	5971	T200_RNCT-Tx12	N	Kept components	RNCT
Drug	Monoclonal_antibody	T200_RNCT	Cell_line.Tx12	Plate.99	DNTTIP1	0.65	0.056022408223483	pearson	1	Ttest_pvalue	Coefficient_of_eigenassay	SVD_pCMs_dplus2CTa	NoPrepr	SVD	9110	T200_RNCT-Tx12	N	Kept components	RNCT
Drug	Monoclonal_antibody	T200_RNCT	Cell_line.Tx12	Plate.99	DNTTIP2	0.65	0.0880352971271198	pearson	1	Ttest_pvalue	Coefficient_of_eigenassay	SVD_pCMs_dplus2CTa	NoPrepr	SVD	6558	T200_RNCT-Tx12	N	Kept components	RNCT
Drug	Monoclonal_antibody	T200_RNCT	Cell_line.Tx12	Plate.99	DOC2A	0.65	0.0369693748552069	pearson	1	Ttest_pvalue	Coefficient_of_eigenassay	SVD_pCMs_dplus2CTa	NoPrepr	SVD	10955	T200_RNCT-Tx12	N	Kept components	RNCT
Drug	Monoclonal_antibody	T200_RNCT	Cell_line.Tx12	Plate.99	DOCK1	0.65	-0.0366560441073561	pearson	1	Ttest_pvalue	Coefficient_of_eigenassay	SVD_pCMs_dplus2CTa	NoPrepr	SVD	10988	T200_RNCT-Tx12	N	Kept components	RNCT
Drug	Monoclonal_antibody	T200_RNCT	Cell_line.Tx12	Plate.99	DOCK10	0.65	-0.00865775933916448	pearson	1	Ttest_pvalue	Coefficient_of_eigenassay	SVD_pCMs_dplus2CTa	NoPrepr	SVD	14129	T200_RNCT-Tx12	N	Kept components	RNCT
Drug	Monoclonal_antibody	T200_RNCT	Cell_line.Tx12	Plate.99	DOCK11	0.65	-0.368803709489551	pearson	1	Ttest_pvalue	Coefficient_of_eigenassay	SVD_pCMs_dplus2CTa	NoPrepr	SVD	293	T200_RNCT-Tx12	N	Kept components	RNCT
Drug	Monoclonal_antibody	T200_RNCT	Cell_line.Tx12	Plate.99	DOCK2	0.65	-0.115444789775158	pearson	1	Ttest_pvalue	Coefficient_of_eigenassay	SVD_pCMs_dplus2CTa	NoPrepr	SVD	4828	T200_RNCT-Tx12	N	Kept components	RNCT
Drug	Monoclonal_antibody	T200_RNCT	Cell_line.Tx12	Plate.99	DOCK3	0.65	0.2664191539042	pearson	1	Ttest_pvalue	Coefficient_of_eigenassay	SVD_pCMs_dplus2CTa	NoPrepr	SVD	820	T200_RNCT-Tx12	N	Kept components	RNCT
Drug	Monoclonal_antibody	T200_RNCT	Cell_line.Tx12	Plate.99	DOCK4	0.65	0.0496832002134964	pearson	1	Ttest_pvalue	Coefficient_of_eigenassay	SVD_pCMs_dplus2CTa	NoPrepr	SVD	9658	T200_RNCT-Tx12	N	Kept components	RNCT
Drug	Monoclonal_antibody	T200_RNCT	Cell_line.Tx12	Plate.99	DOCK5	0.65	0.0287736469620205	pearson	1	Ttest_pvalue	Coefficient_of_eigenassay	SVD_pCMs_dplus2CTa	NoPrepr	SVD	11824	T200_RNCT-Tx12	N	Kept components	RNCT
Drug	Monoclonal_antibody	T200_RNCT	Cell_line.Tx12	Plate.99	DOCK6	0.65	-0.0425454757697853	pearson	1	Ttest_pvalue	Coefficient_of_eigenassay	SVD_pCMs_dplus2CTa	NoPrepr	SVD	10390	T200_RNCT-Tx12	N	Kept components	RNCT
Drug	Monoclonal_antibody	T200_RNCT	Cell_line.Tx12	Plate.99	DOCK7	0.65	-0.0734264493872862	pearson	1	Ttest_pvalue	Coefficient_of_eigenassay	SVD_pCMs_dplus2CTa	NoPrepr	SVD	7636	T200_RNCT-Tx12	N	Kept components	RNCT
Drug	Monoclonal_antibody	T200_RNCT	Cell_line.Tx12	Plate.99	DOCK8	0.65	0.242499744784528	pearson	1	Ttest_pvalue	Coefficient_of_eigenassay	SVD_pCMs_dplus2CTa	NoPrepr	SVD	1051	T200_RNCT-Tx12	N	Kept components	RNCT
Drug	Monoclonal_antibody	T200_RNCT	Cell_line.Tx12	Plate.99	DOCK9	0.65	0.114270055489715	pearson	1	Ttest_pvalue	Coefficient_of_eigenassay	SVD_pCMs_dplus2CTa	NoPrepr	SVD	4884	T200_RNCT-Tx12	N	Kept components	RNCT
Drug	Monoclonal_antibody	T200_RNCT	Cell_line.Tx12	Plate.99	DOHH	0.65	0.128022357132369	pearson	1	Ttest_pvalue	Coefficient_of_eigenassay	SVD_pCMs_dplus2CTa	NoPrepr	SVD	4151	T200_RNCT-Tx12	N	Kept components	RNCT
Drug	Monoclonal_antibody	T200_RNCT	Cell_line.Tx12	Plate.99	DOK1	0.65	-0.0129950817657947	pearson	1	Ttest_pvalue	Coefficient_of_eigenassay	SVD_pCMs_dplus2CTa	NoPrepr	SVD	13600	T200_RNCT-Tx12	N	Kept components	RNCT
Drug	Monoclonal_antibody	T200_RNCT	Cell_line.Tx12	Plate.99	DOK3	0.65	0.414607972459921	pearson	1	Ttest_pvalue	Coefficient_of_eigenassay	SVD_pCMs_dplus2CTa	NoPrepr	SVD	202	T200_RNCT-Tx12	N	Kept components	RNCT
Drug	Monoclonal_antibody	T200_RNCT	Cell_line.Tx12	Plate.99	DOK4	0.65	0.108220015172676	pearson	1	Ttest_pvalue	Coefficient_of_eigenassay	SVD_pCMs_dplus2CTa	NoPrepr	SVD	5240	T200_RNCT-Tx12	N	Kept components	RNCT
Drug	Monoclonal_antibody	T200_RNCT	Cell_line.Tx12	Plate.99	DOK5	0.65	0.12798272754454	pearson	1	Ttest_pvalue	Coefficient_of_eigenassay	SVD_pCMs_dplus2CTa	NoPrepr	SVD	4155	T200_RNCT-Tx12	N	Kept components	RNCT
Drug	Monoclonal_antibody	T200_RNCT	Cell_line.Tx12	Plate.99	DOK6	0.65	-0.122845052806425	pearson	1	Ttest_pvalue	Coefficient_of_eigenassay	SVD_pCMs_dplus2CTa	NoPrepr	SVD	4429	T200_RNCT-Tx12	N	Kept components	RNCT
Drug	Monoclonal_antibody	T200_RNCT	Cell_line.Tx12	Plate.99	DOK7	0.65	0.00344187726202058	pearson	1	Ttest_pvalue	Coefficient_of_eigenassay	SVD_pCMs_dplus2CTa	NoPrepr	SVD	14845	T200_RNCT-Tx12	N	Kept components	RNCT
Drug	Monoclonal_antibody	T200_RNCT	Cell_line.Tx12	Plate.99	DOLK	0.65	-0.0595927348572312	pearson	1	Ttest_pvalue	Coefficient_of_eigenassay	SVD_pCMs_dplus2CTa	NoPrepr	SVD	8783	T200_RNCT-Tx12	N	Kept components	RNCT
Drug	Monoclonal_antibody	T200_RNCT	Cell_line.Tx12	Plate.99	DOLPP1	0.65	0.216593367945077	pearson	1	Ttest_pvalue	Coefficient_of_eigenassay	SVD_pCMs_dplus2CTa	NoPrepr	SVD	1446	T200_RNCT-Tx12	N	Kept components	RNCT
Drug	Monoclonal_antibody	T200_RNCT	Cell_line.Tx12	Plate.99	DONSON	0.65	0.212242344897002	pearson	1	Ttest_pvalue	Coefficient_of_eigenassay	SVD_pCMs_dplus2CTa	NoPrepr	SVD	1528	T200_RNCT-Tx12	N	Kept components	RNCT
Drug	Monoclonal_antibody	T200_RNCT	Cell_line.Tx12	Plate.99	DOPEY1	0.65	0.179141311171655	pearson	1	Ttest_pvalue	Coefficient_of_eigenassay	SVD_pCMs_dplus2CTa	NoPrepr	SVD	2272	T200_RNCT-Tx12	N	Kept components	RNCT
Drug	Monoclonal_antibody	T200_RNCT	Cell_line.Tx12	Plate.99	DOPEY2	0.65	0.315331526098942	pearson	1	Ttest_pvalue	Coefficient_of_eigenassay	SVD_pCMs_dplus2CTa	NoPrepr	SVD	482	T200_RNCT-Tx12	N	Kept components	RNCT
Drug	Monoclonal_antibody	T200_RNCT	Cell_line.Tx12	Plate.99	DOT1L	0.65	0.00499467942835834	pearson	1	Ttest_pvalue	Coefficient_of_eigenassay	SVD_pCMs_dplus2CTa	NoPrepr	SVD	14633	T200_RNCT-Tx12	N	Kept components	RNCT
Drug	Monoclonal_antibody	T200_RNCT	Cell_line.Tx12	Plate.99	DPAGT1	0.65	0.00401743838145977	pearson	1	Ttest_pvalue	Coefficient_of_eigenassay	SVD_pCMs_dplus2CTa	NoPrepr	SVD	14776	T200_RNCT-Tx12	N	Kept components	RNCT
Drug	Monoclonal_antibody	T200_RNCT	Cell_line.Tx12	Plate.99	DPCD	0.65	0.0101519731329028	pearson	1	Ttest_pvalue	Coefficient_of_eigenassay	SVD_pCMs_dplus2CTa	NoPrepr	SVD	13926	T200_RNCT-Tx12	N	Kept components	RNCT
Drug	Monoclonal_antibody	T200_RNCT	Cell_line.Tx12	Plate.99	DPEP1	0.65	0.0484689637881738	pearson	1	Ttest_pvalue	Coefficient_of_eigenassay	SVD_pCMs_dplus2CTa	NoPrepr	SVD	9784	T200_RNCT-Tx12	N	Kept components	RNCT
Drug	Monoclonal_antibody	T200_RNCT	Cell_line.Tx12	Plate.99	DPF1	0.65	0.160367088040379	pearson	1	Ttest_pvalue	Coefficient_of_eigenassay	SVD_pCMs_dplus2CTa	NoPrepr	SVD	2861	T200_RNCT-Tx12	N	Kept components	RNCT
Drug	Monoclonal_antibody	T200_RNCT	Cell_line.Tx12	Plate.99	DPF2	0.65	-0.0497114215267499	pearson	1	Ttest_pvalue	Coefficient_of_eigenassay	SVD_pCMs_dplus2CTa	NoPrepr	SVD	9656	T200_RNCT-Tx12	N	Kept components	RNCT
Drug	Monoclonal_antibody	T200_RNCT	Cell_line.Tx12	Plate.99	DPF3	0.65	-0.0865270826629857	pearson	1	Ttest_pvalue	Coefficient_of_eigenassay	SVD_pCMs_dplus2CTa	NoPrepr	SVD	6674	T200_RNCT-Tx12	N	Kept components	RNCT
Drug	Monoclonal_antibody	T200_RNCT	Cell_line.Tx12	Plate.99	DPH1	0.65	0.0730564983769245	pearson	1	Ttest_pvalue	Coefficient_of_eigenassay	SVD_pCMs_dplus2CTa	NoPrepr	SVD	7669	T200_RNCT-Tx12	N	Kept components	RNCT
Drug	Monoclonal_antibody	T200_RNCT	Cell_line.Tx12	Plate.99	DPH2	0.65	0.212317003759096	pearson	1	Ttest_pvalue	Coefficient_of_eigenassay	SVD_pCMs_dplus2CTa	NoPrepr	SVD	1525	T200_RNCT-Tx12	N	Kept components	RNCT
Drug	Monoclonal_antibody	T200_RNCT	Cell_line.Tx12	Plate.99	DPH3	0.65	0.0615717472187749	pearson	1	Ttest_pvalue	Coefficient_of_eigenassay	SVD_pCMs_dplus2CTa	NoPrepr	SVD	8613	T200_RNCT-Tx12	N	Kept components	RNCT
Drug	Monoclonal_antibody	T200_RNCT	Cell_line.Tx12	Plate.99	DPH5	0.65	0.0316588609786817	pearson	1	Ttest_pvalue	Coefficient_of_eigenassay	SVD_pCMs_dplus2CTa	NoPrepr	SVD	11514	T200_RNCT-Tx12	N	Kept components	RNCT
Drug	Monoclonal_antibody	T200_RNCT	Cell_line.Tx12	Plate.99	DPH6	0.65	-0.0591026617382186	pearson	1	Ttest_pvalue	Coefficient_of_eigenassay	SVD_pCMs_dplus2CTa	NoPrepr	SVD	8825	T200_RNCT-Tx12	N	Kept components	RNCT
Drug	Monoclonal_antibody	T200_RNCT	Cell_line.Tx12	Plate.99	DPH7	0.65	-0.020920741147091	pearson	1	Ttest_pvalue	Coefficient_of_eigenassay	SVD_pCMs_dplus2CTa	NoPrepr	SVD	12689	T200_RNCT-Tx12	N	Kept components	RNCT
Drug	Monoclonal_antibody	T200_RNCT	Cell_line.Tx12	Plate.99	DPM1	0.65	0.120080467555087	pearson	1	Ttest_pvalue	Coefficient_of_eigenassay	SVD_pCMs_dplus2CTa	NoPrepr	SVD	4586	T200_RNCT-Tx12	N	Kept components	RNCT
Drug	Monoclonal_antibody	T200_RNCT	Cell_line.Tx12	Plate.99	DPM2	0.65	0.235506587214092	pearson	1	Ttest_pvalue	Coefficient_of_eigenassay	SVD_pCMs_dplus2CTa	NoPrepr	SVD	1151	T200_RNCT-Tx12	N	Kept components	RNCT
Drug	Monoclonal_antibody	T200_RNCT	Cell_line.Tx12	Plate.99	DPM3	0.65	-0.0481230810864289	pearson	1	Ttest_pvalue	Coefficient_of_eigenassay	SVD_pCMs_dplus2CTa	NoPrepr	SVD	9821	T200_RNCT-Tx12	N	Kept components	RNCT
Drug	Monoclonal_antibody	T200_RNCT	Cell_line.Tx12	Plate.99	DPP10	0.65	-0.089660404144845	pearson	1	Ttest_pvalue	Coefficient_of_eigenassay	SVD_pCMs_dplus2CTa	NoPrepr	SVD	6455	T200_RNCT-Tx12	N	Kept components	RNCT
Drug	Monoclonal_antibody	T200_RNCT	Cell_line.Tx12	Plate.99	DPP3	0.65	-0.134137732885817	pearson	1	Ttest_pvalue	Coefficient_of_eigenassay	SVD_pCMs_dplus2CTa	NoPrepr	SVD	3882	T200_RNCT-Tx12	N	Kept components	RNCT
Drug	Monoclonal_antibody	T200_RNCT	Cell_line.Tx12	Plate.99	DPP4	0.65	-0.0401818489395257	pearson	1	Ttest_pvalue	Coefficient_of_eigenassay	SVD_pCMs_dplus2CTa	NoPrepr	SVD	10629	T200_RNCT-Tx12	N	Kept components	RNCT
Drug	Monoclonal_antibody	T200_RNCT	Cell_line.Tx12	Plate.99	DPP7	0.65	-0.0136930406438555	pearson	1	Ttest_pvalue	Coefficient_of_eigenassay	SVD_pCMs_dplus2CTa	NoPrepr	SVD	13508	T200_RNCT-Tx12	N	Kept components	RNCT
Drug	Monoclonal_antibody	T200_RNCT	Cell_line.Tx12	Plate.99	DPP8	0.65	-0.229703531200731	pearson	1	Ttest_pvalue	Coefficient_of_eigenassay	SVD_pCMs_dplus2CTa	NoPrepr	SVD	1236	T200_RNCT-Tx12	N	Kept components	RNCT
Drug	Monoclonal_antibody	T200_RNCT	Cell_line.Tx12	Plate.99	DPP9	0.65	-0.0544976308713159	pearson	1	Ttest_pvalue	Coefficient_of_eigenassay	SVD_pCMs_dplus2CTa	NoPrepr	SVD	9233	T200_RNCT-Tx12	N	Kept components	RNCT
Drug	Monoclonal_antibody	T200_RNCT	Cell_line.Tx12	Plate.99	DPP9-AS1	0.65	0.0035087397411137	pearson	1	Ttest_pvalue	Coefficient_of_eigenassay	SVD_pCMs_dplus2CTa	NoPrepr	SVD	14834	T200_RNCT-Tx12	N	Kept components	RNCT
Drug	Monoclonal_antibody	T200_RNCT	Cell_line.Tx12	Plate.99	DPPA4	0.65	-0.0369644985613042	pearson	1	Ttest_pvalue	Coefficient_of_eigenassay	SVD_pCMs_dplus2CTa	NoPrepr	SVD	10958	T200_RNCT-Tx12	N	Kept components	RNCT
Drug	Monoclonal_antibody	T200_RNCT	Cell_line.Tx12	Plate.99	DPY19L1	0.65	0.022311124079391	pearson	1	Ttest_pvalue	Coefficient_of_eigenassay	SVD_pCMs_dplus2CTa	NoPrepr	SVD	12529	T200_RNCT-Tx12	N	Kept components	RNCT
Drug	Monoclonal_antibody	T200_RNCT	Cell_line.Tx12	Plate.99	DPY19L2	0.65	-0.238881264628587	pearson	1	Ttest_pvalue	Coefficient_of_eigenassay	SVD_pCMs_dplus2CTa	NoPrepr	SVD	1100	T200_RNCT-Tx12	N	Kept components	RNCT
Drug	Monoclonal_antibody	T200_RNCT	Cell_line.Tx12	Plate.99	DPY19L3	0.65	0.0265684894125441	pearson	1	Ttest_pvalue	Coefficient_of_eigenassay	SVD_pCMs_dplus2CTa	NoPrepr	SVD	12066	T200_RNCT-Tx12	N	Kept components	RNCT
Drug	Monoclonal_antibody	T200_RNCT	Cell_line.Tx12	Plate.99	DPY19L4	0.65	-0.133884368140143	pearson	1	Ttest_pvalue	Coefficient_of_eigenassay	SVD_pCMs_dplus2CTa	NoPrepr	SVD	3892	T200_RNCT-Tx12	N	Kept components	RNCT
Drug	Monoclonal_antibody	T200_RNCT	Cell_line.Tx12	Plate.99	DPY30	0.65	0.0112869152804828	pearson	1	Ttest_pvalue	Coefficient_of_eigenassay	SVD_pCMs_dplus2CTa	NoPrepr	SVD	13790	T200_RNCT-Tx12	N	Kept components	RNCT
Drug	Monoclonal_antibody	T200_RNCT	Cell_line.Tx12	Plate.99	DPYD	0.65	-0.0597412302410397	pearson	1	Ttest_pvalue	Coefficient_of_eigenassay	SVD_pCMs_dplus2CTa	NoPrepr	SVD	8766	T200_RNCT-Tx12	N	Kept components	RNCT
Drug	Monoclonal_antibody	T200_RNCT	Cell_line.Tx12	Plate.99	DPYSL2	0.65	0.0370117191365602	pearson	1	Ttest_pvalue	Coefficient_of_eigenassay	SVD_pCMs_dplus2CTa	NoPrepr	SVD	10952	T200_RNCT-Tx12	N	Kept components	RNCT
Drug	Monoclonal_antibody	T200_RNCT	Cell_line.Tx12	Plate.99	DPYSL3	0.65	-0.0657722440098839	pearson	1	Ttest_pvalue	Coefficient_of_eigenassay	SVD_pCMs_dplus2CTa	NoPrepr	SVD	8245	T200_RNCT-Tx12	N	Kept components	RNCT
Drug	Monoclonal_antibody	T200_RNCT	Cell_line.Tx12	Plate.99	DPYSL4	0.65	-0.182905991297764	pearson	1	Ttest_pvalue	Coefficient_of_eigenassay	SVD_pCMs_dplus2CTa	NoPrepr	SVD	2184	T200_RNCT-Tx12	N	Kept components	RNCT
Drug	Monoclonal_antibody	T200_RNCT	Cell_line.Tx12	Plate.99	DPYSL5	0.65	-0.0794681049921014	pearson	1	Ttest_pvalue	Coefficient_of_eigenassay	SVD_pCMs_dplus2CTa	NoPrepr	SVD	7172	T200_RNCT-Tx12	N	Kept components	RNCT
Drug	Monoclonal_antibody	T200_RNCT	Cell_line.Tx12	Plate.99	DQX1	0.65	0.0749516030632894	pearson	1	Ttest_pvalue	Coefficient_of_eigenassay	SVD_pCMs_dplus2CTa	NoPrepr	SVD	7517	T200_RNCT-Tx12	N	Kept components	RNCT
Drug	Monoclonal_antibody	T200_RNCT	Cell_line.Tx12	Plate.99	DR1	0.65	0.0704792496803409	pearson	1	Ttest_pvalue	Coefficient_of_eigenassay	SVD_pCMs_dplus2CTa	NoPrepr	SVD	7863	T200_RNCT-Tx12	N	Kept components	RNCT
Drug	Monoclonal_antibody	T200_RNCT	Cell_line.Tx12	Plate.99	DRAM1	0.65	-0.108903613867961	pearson	1	Ttest_pvalue	Coefficient_of_eigenassay	SVD_pCMs_dplus2CTa	NoPrepr	SVD	5204	T200_RNCT-Tx12	N	Kept components	RNCT
Drug	Monoclonal_antibody	T200_RNCT	Cell_line.Tx12	Plate.99	DRAM2	0.65	0.0756982864043862	pearson	1	Ttest_pvalue	Coefficient_of_eigenassay	SVD_pCMs_dplus2CTa	NoPrepr	SVD	7460	T200_RNCT-Tx12	N	Kept components	RNCT
Drug	Monoclonal_antibody	T200_RNCT	Cell_line.Tx12	Plate.99	DRAP1	0.65	0.0210977632607751	pearson	1	Ttest_pvalue	Coefficient_of_eigenassay	SVD_pCMs_dplus2CTa	NoPrepr	SVD	12671	T200_RNCT-Tx12	N	Kept components	RNCT
Drug	Monoclonal_antibody	T200_RNCT	Cell_line.Tx12	Plate.99	DRAXIN	0.65	-0.326281944185469	pearson	1	Ttest_pvalue	Coefficient_of_eigenassay	SVD_pCMs_dplus2CTa	NoPrepr	SVD	435	T200_RNCT-Tx12	N	Kept components	RNCT
Drug	Monoclonal_antibody	T200_RNCT	Cell_line.Tx12	Plate.99	DRC1	0.65	0.0456004877470788	pearson	1	Ttest_pvalue	Coefficient_of_eigenassay	SVD_pCMs_dplus2CTa	NoPrepr	SVD	10076	T200_RNCT-Tx12	N	Kept components	RNCT
Drug	Monoclonal_antibody	T200_RNCT	Cell_line.Tx12	Plate.99	DRC3	0.65	-0.127937467051182	pearson	1	Ttest_pvalue	Coefficient_of_eigenassay	SVD_pCMs_dplus2CTa	NoPrepr	SVD	4160	T200_RNCT-Tx12	N	Kept components	RNCT
Drug	Monoclonal_antibody	T200_RNCT	Cell_line.Tx12	Plate.99	DRC7	0.65	-0.0490164492885576	pearson	1	Ttest_pvalue	Coefficient_of_eigenassay	SVD_pCMs_dplus2CTa	NoPrepr	SVD	9733	T200_RNCT-Tx12	N	Kept components	RNCT
Drug	Monoclonal_antibody	T200_RNCT	Cell_line.Tx12	Plate.99	DRD1	0.65	0.0184323297438101	pearson	1	Ttest_pvalue	Coefficient_of_eigenassay	SVD_pCMs_dplus2CTa	NoPrepr	SVD	12950	T200_RNCT-Tx12	N	Kept components	RNCT
Drug	Monoclonal_antibody	T200_RNCT	Cell_line.Tx12	Plate.99	DRD2	0.65	0.0202417655617596	pearson	1	Ttest_pvalue	Coefficient_of_eigenassay	SVD_pCMs_dplus2CTa	NoPrepr	SVD	12766	T200_RNCT-Tx12	N	Kept components	RNCT
Drug	Monoclonal_antibody	T200_RNCT	Cell_line.Tx12	Plate.99	DRG1	0.65	0.0691072348815143	pearson	1	Ttest_pvalue	Coefficient_of_eigenassay	SVD_pCMs_dplus2CTa	NoPrepr	SVD	7965	T200_RNCT-Tx12	N	Kept components	RNCT
Drug	Monoclonal_antibody	T200_RNCT	Cell_line.Tx12	Plate.99	DRG2	0.65	0.141103664846385	pearson	1	Ttest_pvalue	Coefficient_of_eigenassay	SVD_pCMs_dplus2CTa	NoPrepr	SVD	3590	T200_RNCT-Tx12	N	Kept components	RNCT
Drug	Monoclonal_antibody	T200_RNCT	Cell_line.Tx12	Plate.99	DRGX	0.65	0.132048671044027	pearson	1	Ttest_pvalue	Coefficient_of_eigenassay	SVD_pCMs_dplus2CTa	NoPrepr	SVD	3984	T200_RNCT-Tx12	N	Kept components	RNCT
Drug	Monoclonal_antibody	T200_RNCT	Cell_line.Tx12	Plate.99	DRICH1	0.65	-0.140172612360234	pearson	1	Ttest_pvalue	Coefficient_of_eigenassay	SVD_pCMs_dplus2CTa	NoPrepr	SVD	3632	T200_RNCT-Tx12	N	Kept components	RNCT
Drug	Monoclonal_antibody	T200_RNCT	Cell_line.Tx12	Plate.99	DROSHA	0.65	0.052480114961594	pearson	1	Ttest_pvalue	Coefficient_of_eigenassay	SVD_pCMs_dplus2CTa	NoPrepr	SVD	9410	T200_RNCT-Tx12	N	Kept components	RNCT
Drug	Monoclonal_antibody	T200_RNCT	Cell_line.Tx12	Plate.99	DRP2	0.65	0.107100915804088	pearson	1	Ttest_pvalue	Coefficient_of_eigenassay	SVD_pCMs_dplus2CTa	NoPrepr	SVD	5304	T200_RNCT-Tx12	N	Kept components	RNCT
Drug	Monoclonal_antibody	T200_RNCT	Cell_line.Tx12	Plate.99	DSC1	0.65	-0.0181221329441288	pearson	1	Ttest_pvalue	Coefficient_of_eigenassay	SVD_pCMs_dplus2CTa	NoPrepr	SVD	12984	T200_RNCT-Tx12	N	Kept components	RNCT
Drug	Monoclonal_antibody	T200_RNCT	Cell_line.Tx12	Plate.99	DSC2	0.65	-0.163620002015718	pearson	1	Ttest_pvalue	Coefficient_of_eigenassay	SVD_pCMs_dplus2CTa	NoPrepr	SVD	2756	T200_RNCT-Tx12	N	Kept components	RNCT
Drug	Monoclonal_antibody	T200_RNCT	Cell_line.Tx12	Plate.99	DSC3	0.65	-0.0338428035607652	pearson	1	Ttest_pvalue	Coefficient_of_eigenassay	SVD_pCMs_dplus2CTa	NoPrepr	SVD	11279	T200_RNCT-Tx12	N	Kept components	RNCT
Drug	Monoclonal_antibody	T200_RNCT	Cell_line.Tx12	Plate.99	DSCAM	0.65	-0.0593962712676393	pearson	1	Ttest_pvalue	Coefficient_of_eigenassay	SVD_pCMs_dplus2CTa	NoPrepr	SVD	8801	T200_RNCT-Tx12	N	Kept components	RNCT
Drug	Monoclonal_antibody	T200_RNCT	Cell_line.Tx12	Plate.99	DSCAML1	0.65	0.125520221139084	pearson	1	Ttest_pvalue	Coefficient_of_eigenassay	SVD_pCMs_dplus2CTa	NoPrepr	SVD	4290	T200_RNCT-Tx12	N	Kept components	RNCT
Drug	Monoclonal_antibody	T200_RNCT	Cell_line.Tx12	Plate.99	DSCC1	0.65	-0.210048365028206	pearson	1	Ttest_pvalue	Coefficient_of_eigenassay	SVD_pCMs_dplus2CTa	NoPrepr	SVD	1571	T200_RNCT-Tx12	N	Kept components	RNCT
Drug	Monoclonal_antibody	T200_RNCT	Cell_line.Tx12	Plate.99	DSE	0.65	-0.0897353470029083	pearson	1	Ttest_pvalue	Coefficient_of_eigenassay	SVD_pCMs_dplus2CTa	NoPrepr	SVD	6450	T200_RNCT-Tx12	N	Kept components	RNCT
Drug	Monoclonal_antibody	T200_RNCT	Cell_line.Tx12	Plate.99	DSG2	0.65	-0.0156700188311046	pearson	1	Ttest_pvalue	Coefficient_of_eigenassay	SVD_pCMs_dplus2CTa	NoPrepr	SVD	13277	T200_RNCT-Tx12	N	Kept components	RNCT
Drug	Monoclonal_antibody	T200_RNCT	Cell_line.Tx12	Plate.99	DSN1	0.65	0.0095587498187708	pearson	1	Ttest_pvalue	Coefficient_of_eigenassay	SVD_pCMs_dplus2CTa	NoPrepr	SVD	14000	T200_RNCT-Tx12	N	Kept components	RNCT
Drug	Monoclonal_antibody	T200_RNCT	Cell_line.Tx12	Plate.99	DSP	0.65	0.0107671555865843	pearson	1	Ttest_pvalue	Coefficient_of_eigenassay	SVD_pCMs_dplus2CTa	NoPrepr	SVD	13840	T200_RNCT-Tx12	N	Kept components	RNCT
Drug	Monoclonal_antibody	T200_RNCT	Cell_line.Tx12	Plate.99	DST	0.65	0.0038167483727296	pearson	1	Ttest_pvalue	Coefficient_of_eigenassay	SVD_pCMs_dplus2CTa	NoPrepr	SVD	14798	T200_RNCT-Tx12	N	Kept components	RNCT
Drug	Monoclonal_antibody	T200_RNCT	Cell_line.Tx12	Plate.99	DSTN	0.65	0.0888036355241392	pearson	1	Ttest_pvalue	Coefficient_of_eigenassay	SVD_pCMs_dplus2CTa	NoPrepr	SVD	6507	T200_RNCT-Tx12	N	Kept components	RNCT
Drug	Monoclonal_antibody	T200_RNCT	Cell_line.Tx12	Plate.99	DSTYK	0.65	-0.0170749875372422	pearson	1	Ttest_pvalue	Coefficient_of_eigenassay	SVD_pCMs_dplus2CTa	NoPrepr	SVD	13109	T200_RNCT-Tx12	N	Kept components	RNCT
Drug	Monoclonal_antibody	T200_RNCT	Cell_line.Tx12	Plate.99	DTD1	0.65	-0.0102102641132384	pearson	1	Ttest_pvalue	Coefficient_of_eigenassay	SVD_pCMs_dplus2CTa	NoPrepr	SVD	13922	T200_RNCT-Tx12	N	Kept components	RNCT
Drug	Monoclonal_antibody	T200_RNCT	Cell_line.Tx12	Plate.99	DTD2	0.65	0.0443803484775451	pearson	1	Ttest_pvalue	Coefficient_of_eigenassay	SVD_pCMs_dplus2CTa	NoPrepr	SVD	10195	T200_RNCT-Tx12	N	Kept components	RNCT
Drug	Monoclonal_antibody	T200_RNCT	Cell_line.Tx12	Plate.99	DTL	0.65	0.00626455612483696	pearson	1	Ttest_pvalue	Coefficient_of_eigenassay	SVD_pCMs_dplus2CTa	NoPrepr	SVD	14465	T200_RNCT-Tx12	N	Kept components	RNCT
Drug	Monoclonal_antibody	T200_RNCT	Cell_line.Tx12	Plate.99	DTNA	0.65	0.21634869376186	pearson	1	Ttest_pvalue	Coefficient_of_eigenassay	SVD_pCMs_dplus2CTa	NoPrepr	SVD	1450	T200_RNCT-Tx12	N	Kept components	RNCT
Drug	Monoclonal_antibody	T200_RNCT	Cell_line.Tx12	Plate.99	DTNB	0.65	0.173375510308075	pearson	1	Ttest_pvalue	Coefficient_of_eigenassay	SVD_pCMs_dplus2CTa	NoPrepr	SVD	2458	T200_RNCT-Tx12	N	Kept components	RNCT
Drug	Monoclonal_antibody	T200_RNCT	Cell_line.Tx12	Plate.99	DTNBP1	0.65	-0.154995755700265	pearson	1	Ttest_pvalue	Coefficient_of_eigenassay	SVD_pCMs_dplus2CTa	NoPrepr	SVD	3035	T200_RNCT-Tx12	N	Kept components	RNCT
Drug	Monoclonal_antibody	T200_RNCT	Cell_line.Tx12	Plate.99	DTWD1	0.65	0.0327231242651759	pearson	1	Ttest_pvalue	Coefficient_of_eigenassay	SVD_pCMs_dplus2CTa	NoPrepr	SVD	11395	T200_RNCT-Tx12	N	Kept components	RNCT
Drug	Monoclonal_antibody	T200_RNCT	Cell_line.Tx12	Plate.99	DTWD2	0.65	0.0313884626557235	pearson	1	Ttest_pvalue	Coefficient_of_eigenassay	SVD_pCMs_dplus2CTa	NoPrepr	SVD	11538	T200_RNCT-Tx12	N	Kept components	RNCT
Drug	Monoclonal_antibody	T200_RNCT	Cell_line.Tx12	Plate.99	DTX1	0.65	-0.0457083179524625	pearson	1	Ttest_pvalue	Coefficient_of_eigenassay	SVD_pCMs_dplus2CTa	NoPrepr	SVD	10063	T200_RNCT-Tx12	N	Kept components	RNCT
Drug	Monoclonal_antibody	T200_RNCT	Cell_line.Tx12	Plate.99	DTX2	0.65	-0.0493892801055633	pearson	1	Ttest_pvalue	Coefficient_of_eigenassay	SVD_pCMs_dplus2CTa	NoPrepr	SVD	9697	T200_RNCT-Tx12	N	Kept components	RNCT
Drug	Monoclonal_antibody	T200_RNCT	Cell_line.Tx12	Plate.99	DTX3	0.65	-0.00443185381378295	pearson	1	Ttest_pvalue	Coefficient_of_eigenassay	SVD_pCMs_dplus2CTa	NoPrepr	SVD	14720	T200_RNCT-Tx12	N	Kept components	RNCT
Drug	Monoclonal_antibody	T200_RNCT	Cell_line.Tx12	Plate.99	DTX3L	0.65	-0.115198826364227	pearson	1	Ttest_pvalue	Coefficient_of_eigenassay	SVD_pCMs_dplus2CTa	NoPrepr	SVD	4839	T200_RNCT-Tx12	N	Kept components	RNCT
Drug	Monoclonal_antibody	T200_RNCT	Cell_line.Tx12	Plate.99	DTX4	0.65	-0.151081300671761	pearson	1	Ttest_pvalue	Coefficient_of_eigenassay	SVD_pCMs_dplus2CTa	NoPrepr	SVD	3177	T200_RNCT-Tx12	N	Kept components	RNCT
Drug	Monoclonal_antibody	T200_RNCT	Cell_line.Tx12	Plate.99	DTYMK	0.65	0.116179154567939	pearson	1	Ttest_pvalue	Coefficient_of_eigenassay	SVD_pCMs_dplus2CTa	NoPrepr	SVD	4783	T200_RNCT-Tx12	N	Kept components	RNCT
Drug	Monoclonal_antibody	T200_RNCT	Cell_line.Tx12	Plate.99	DUOX1	0.65	-0.135736006257455	pearson	1	Ttest_pvalue	Coefficient_of_eigenassay	SVD_pCMs_dplus2CTa	NoPrepr	SVD	3812	T200_RNCT-Tx12	N	Kept components	RNCT
Drug	Monoclonal_antibody	T200_RNCT	Cell_line.Tx12	Plate.99	DUOX2	0.65	-0.0283667654392411	pearson	1	Ttest_pvalue	Coefficient_of_eigenassay	SVD_pCMs_dplus2CTa	NoPrepr	SVD	11865	T200_RNCT-Tx12	N	Kept components	RNCT
Drug	Monoclonal_antibody	T200_RNCT	Cell_line.Tx12	Plate.99	DUS1L	0.65	0.00843083102453638	pearson	1	Ttest_pvalue	Coefficient_of_eigenassay	SVD_pCMs_dplus2CTa	NoPrepr	SVD	14160	T200_RNCT-Tx12	N	Kept components	RNCT
Drug	Monoclonal_antibody	T200_RNCT	Cell_line.Tx12	Plate.99	DUS2	0.65	0.293564254885686	pearson	1	Ttest_pvalue	Coefficient_of_eigenassay	SVD_pCMs_dplus2CTa	NoPrepr	SVD	623	T200_RNCT-Tx12	N	Kept components	RNCT
Drug	Monoclonal_antibody	T200_RNCT	Cell_line.Tx12	Plate.99	DUS3L	0.65	0.285086527794272	pearson	1	Ttest_pvalue	Coefficient_of_eigenassay	SVD_pCMs_dplus2CTa	NoPrepr	SVD	686	T200_RNCT-Tx12	N	Kept components	RNCT
Drug	Monoclonal_antibody	T200_RNCT	Cell_line.Tx12	Plate.99	DUS4L	0.65	0.1863828547113	pearson	1	Ttest_pvalue	Coefficient_of_eigenassay	SVD_pCMs_dplus2CTa	NoPrepr	SVD	2112	T200_RNCT-Tx12	N	Kept components	RNCT
Drug	Monoclonal_antibody	T200_RNCT	Cell_line.Tx12	Plate.99	DUSP1	0.65	0.132289972086508	pearson	1	Ttest_pvalue	Coefficient_of_eigenassay	SVD_pCMs_dplus2CTa	NoPrepr	SVD	3972	T200_RNCT-Tx12	N	Kept components	RNCT
Drug	Monoclonal_antibody	T200_RNCT	Cell_line.Tx12	Plate.99	DUSP10	0.65	-0.0854744239038438	pearson	1	Ttest_pvalue	Coefficient_of_eigenassay	SVD_pCMs_dplus2CTa	NoPrepr	SVD	6754	T200_RNCT-Tx12	N	Kept components	RNCT
Drug	Monoclonal_antibody	T200_RNCT	Cell_line.Tx12	Plate.99	DUSP11	0.65	-0.0704766862909341	pearson	1	Ttest_pvalue	Coefficient_of_eigenassay	SVD_pCMs_dplus2CTa	NoPrepr	SVD	7864	T200_RNCT-Tx12	N	Kept components	RNCT
Drug	Monoclonal_antibody	T200_RNCT	Cell_line.Tx12	Plate.99	DUSP12	0.65	0.00167276808909656	pearson	1	Ttest_pvalue	Coefficient_of_eigenassay	SVD_pCMs_dplus2CTa	NoPrepr	SVD	15078	T200_RNCT-Tx12	N	Kept components	RNCT
Drug	Monoclonal_antibody	T200_RNCT	Cell_line.Tx12	Plate.99	DUSP13	0.65	0.00140340547002995	pearson	1	Ttest_pvalue	Coefficient_of_eigenassay	SVD_pCMs_dplus2CTa	NoPrepr	SVD	15112	T200_RNCT-Tx12	N	Kept components	RNCT
Drug	Monoclonal_antibody	T200_RNCT	Cell_line.Tx12	Plate.99	DUSP14	0.65	0.0187140843804961	pearson	1	Ttest_pvalue	Coefficient_of_eigenassay	SVD_pCMs_dplus2CTa	NoPrepr	SVD	12918	T200_RNCT-Tx12	N	Kept components	RNCT
Drug	Monoclonal_antibody	T200_RNCT	Cell_line.Tx12	Plate.99	DUSP15	0.65	-0.0482899205654877	pearson	1	Ttest_pvalue	Coefficient_of_eigenassay	SVD_pCMs_dplus2CTa	NoPrepr	SVD	9812	T200_RNCT-Tx12	N	Kept components	RNCT
Drug	Monoclonal_antibody	T200_RNCT	Cell_line.Tx12	Plate.99	DUSP16	0.65	0.127065265204323	pearson	1	Ttest_pvalue	Coefficient_of_eigenassay	SVD_pCMs_dplus2CTa	NoPrepr	SVD	4206	T200_RNCT-Tx12	N	Kept components	RNCT
Drug	Monoclonal_antibody	T200_RNCT	Cell_line.Tx12	Plate.99	DUSP18	0.65	0.10989661181496	pearson	1	Ttest_pvalue	Coefficient_of_eigenassay	SVD_pCMs_dplus2CTa	NoPrepr	SVD	5143	T200_RNCT-Tx12	N	Kept components	RNCT
Drug	Monoclonal_antibody	T200_RNCT	Cell_line.Tx12	Plate.99	DUSP19	0.65	-0.0353308766972156	pearson	1	Ttest_pvalue	Coefficient_of_eigenassay	SVD_pCMs_dplus2CTa	NoPrepr	SVD	11123	T200_RNCT-Tx12	N	Kept components	RNCT
Drug	Monoclonal_antibody	T200_RNCT	Cell_line.Tx12	Plate.99	DUSP2	0.65	-0.100469404902858	pearson	1	Ttest_pvalue	Coefficient_of_eigenassay	SVD_pCMs_dplus2CTa	NoPrepr	SVD	5718	T200_RNCT-Tx12	N	Kept components	RNCT
Drug	Monoclonal_antibody	T200_RNCT	Cell_line.Tx12	Plate.99	DUSP22	0.65	0.0576363667085979	pearson	1	Ttest_pvalue	Coefficient_of_eigenassay	SVD_pCMs_dplus2CTa	NoPrepr	SVD	8960	T200_RNCT-Tx12	N	Kept components	RNCT
Drug	Monoclonal_antibody	T200_RNCT	Cell_line.Tx12	Plate.99	DUSP23	0.65	-0.0625190839880523	pearson	1	Ttest_pvalue	Coefficient_of_eigenassay	SVD_pCMs_dplus2CTa	NoPrepr	SVD	8522	T200_RNCT-Tx12	N	Kept components	RNCT
Drug	Monoclonal_antibody	T200_RNCT	Cell_line.Tx12	Plate.99	DUSP26	0.65	-0.135826660701942	pearson	1	Ttest_pvalue	Coefficient_of_eigenassay	SVD_pCMs_dplus2CTa	NoPrepr	SVD	3805	T200_RNCT-Tx12	N	Kept components	RNCT
Drug	Monoclonal_antibody	T200_RNCT	Cell_line.Tx12	Plate.99	DUSP27	0.65	0.40117816215692	pearson	1	Ttest_pvalue	Coefficient_of_eigenassay	SVD_pCMs_dplus2CTa	NoPrepr	SVD	218	T200_RNCT-Tx12	N	Kept components	RNCT
Drug	Monoclonal_antibody	T200_RNCT	Cell_line.Tx12	Plate.99	DUSP28	0.65	-0.0673269153400523	pearson	1	Ttest_pvalue	Coefficient_of_eigenassay	SVD_pCMs_dplus2CTa	NoPrepr	SVD	8097	T200_RNCT-Tx12	N	Kept components	RNCT
Drug	Monoclonal_antibody	T200_RNCT	Cell_line.Tx12	Plate.99	DUSP3	0.65	0.0628019587378179	pearson	1	Ttest_pvalue	Coefficient_of_eigenassay	SVD_pCMs_dplus2CTa	NoPrepr	SVD	8491	T200_RNCT-Tx12	N	Kept components	RNCT
Drug	Monoclonal_antibody	T200_RNCT	Cell_line.Tx12	Plate.99	DUSP4	0.65	-0.34567773019418	pearson	1	Ttest_pvalue	Coefficient_of_eigenassay	SVD_pCMs_dplus2CTa	NoPrepr	SVD	361	T200_RNCT-Tx12	N	Kept components	RNCT
Drug	Monoclonal_antibody	T200_RNCT	Cell_line.Tx12	Plate.99	DUSP5	0.65	0.37934616122011	pearson	1	Ttest_pvalue	Coefficient_of_eigenassay	SVD_pCMs_dplus2CTa	NoPrepr	SVD	259	T200_RNCT-Tx12	N	Kept components	RNCT
Drug	Monoclonal_antibody	T200_RNCT	Cell_line.Tx12	Plate.99	DUSP6	0.65	-0.103054236606247	pearson	1	Ttest_pvalue	Coefficient_of_eigenassay	SVD_pCMs_dplus2CTa	NoPrepr	SVD	5548	T200_RNCT-Tx12	N	Kept components	RNCT
Drug	Monoclonal_antibody	T200_RNCT	Cell_line.Tx12	Plate.99	DUSP7	0.65	-0.146759312093134	pearson	1	Ttest_pvalue	Coefficient_of_eigenassay	SVD_pCMs_dplus2CTa	NoPrepr	SVD	3347	T200_RNCT-Tx12	N	Kept components	RNCT
Drug	Monoclonal_antibody	T200_RNCT	Cell_line.Tx12	Plate.99	DUT	0.65	-0.0502157456439294	pearson	1	Ttest_pvalue	Coefficient_of_eigenassay	SVD_pCMs_dplus2CTa	NoPrepr	SVD	9616	T200_RNCT-Tx12	N	Kept components	RNCT
Drug	Monoclonal_antibody	T200_RNCT	Cell_line.Tx12	Plate.99	DVL1	0.65	-0.133306260950925	pearson	1	Ttest_pvalue	Coefficient_of_eigenassay	SVD_pCMs_dplus2CTa	NoPrepr	SVD	3928	T200_RNCT-Tx12	N	Kept components	RNCT
Drug	Monoclonal_antibody	T200_RNCT	Cell_line.Tx12	Plate.99	DVL2	0.65	0.0831456431257186	pearson	1	Ttest_pvalue	Coefficient_of_eigenassay	SVD_pCMs_dplus2CTa	NoPrepr	SVD	6917	T200_RNCT-Tx12	N	Kept components	RNCT
Drug	Monoclonal_antibody	T200_RNCT	Cell_line.Tx12	Plate.99	DVL3	0.65	0.00203355457231444	pearson	1	Ttest_pvalue	Coefficient_of_eigenassay	SVD_pCMs_dplus2CTa	NoPrepr	SVD	15018	T200_RNCT-Tx12	N	Kept components	RNCT
Drug	Monoclonal_antibody	T200_RNCT	Cell_line.Tx12	Plate.99	DXO	0.65	0.0366264581749974	pearson	1	Ttest_pvalue	Coefficient_of_eigenassay	SVD_pCMs_dplus2CTa	NoPrepr	SVD	10997	T200_RNCT-Tx12	N	Kept components	RNCT
Drug	Monoclonal_antibody	T200_RNCT	Cell_line.Tx12	Plate.99	DYDC2	0.65	-0.000175628000422822	pearson	1	Ttest_pvalue	Coefficient_of_eigenassay	SVD_pCMs_dplus2CTa	NoPrepr	SVD	15291	T200_RNCT-Tx12	N	Kept components	RNCT
Drug	Monoclonal_antibody	T200_RNCT	Cell_line.Tx12	Plate.99	DYM	0.65	0.0192152253007451	pearson	1	Ttest_pvalue	Coefficient_of_eigenassay	SVD_pCMs_dplus2CTa	NoPrepr	SVD	12868	T200_RNCT-Tx12	N	Kept components	RNCT
Drug	Monoclonal_antibody	T200_RNCT	Cell_line.Tx12	Plate.99	DYNC1H1	0.65	-0.0639685751099513	pearson	1	Ttest_pvalue	Coefficient_of_eigenassay	SVD_pCMs_dplus2CTa	NoPrepr	SVD	8388	T200_RNCT-Tx12	N	Kept components	RNCT
Drug	Monoclonal_antibody	T200_RNCT	Cell_line.Tx12	Plate.99	DYNC1I1	0.65	-0.128808966990401	pearson	1	Ttest_pvalue	Coefficient_of_eigenassay	SVD_pCMs_dplus2CTa	NoPrepr	SVD	4111	T200_RNCT-Tx12	N	Kept components	RNCT
Drug	Monoclonal_antibody	T200_RNCT	Cell_line.Tx12	Plate.99	DYNC1I2	0.65	0.0674867064373911	pearson	1	Ttest_pvalue	Coefficient_of_eigenassay	SVD_pCMs_dplus2CTa	NoPrepr	SVD	8082	T200_RNCT-Tx12	N	Kept components	RNCT
Drug	Monoclonal_antibody	T200_RNCT	Cell_line.Tx12	Plate.99	DYNC1LI1	0.65	0.0368836473675294	pearson	1	Ttest_pvalue	Coefficient_of_eigenassay	SVD_pCMs_dplus2CTa	NoPrepr	SVD	10969	T200_RNCT-Tx12	N	Kept components	RNCT
Drug	Monoclonal_antibody	T200_RNCT	Cell_line.Tx12	Plate.99	DYNC1LI2	0.65	-0.0341646657995581	pearson	1	Ttest_pvalue	Coefficient_of_eigenassay	SVD_pCMs_dplus2CTa	NoPrepr	SVD	11250	T200_RNCT-Tx12	N	Kept components	RNCT
Drug	Monoclonal_antibody	T200_RNCT	Cell_line.Tx12	Plate.99	DYNC2H1	0.65	0.0061259705601203	pearson	1	Ttest_pvalue	Coefficient_of_eigenassay	SVD_pCMs_dplus2CTa	NoPrepr	SVD	14477	T200_RNCT-Tx12	N	Kept components	RNCT
Drug	Monoclonal_antibody	T200_RNCT	Cell_line.Tx12	Plate.99	DYNC2LI1	0.65	-0.0806356582760429	pearson	1	Ttest_pvalue	Coefficient_of_eigenassay	SVD_pCMs_dplus2CTa	NoPrepr	SVD	7080	T200_RNCT-Tx12	N	Kept components	RNCT
Drug	Monoclonal_antibody	T200_RNCT	Cell_line.Tx12	Plate.99	DYNLL1	0.65	-0.239726493648942	pearson	1	Ttest_pvalue	Coefficient_of_eigenassay	SVD_pCMs_dplus2CTa	NoPrepr	SVD	1088	T200_RNCT-Tx12	N	Kept components	RNCT
Drug	Monoclonal_antibody	T200_RNCT	Cell_line.Tx12	Plate.99	DYNLL2	0.65	0.0736666102996948	pearson	1	Ttest_pvalue	Coefficient_of_eigenassay	SVD_pCMs_dplus2CTa	NoPrepr	SVD	7620	T200_RNCT-Tx12	N	Kept components	RNCT
Drug	Monoclonal_antibody	T200_RNCT	Cell_line.Tx12	Plate.99	DYNLRB1	0.65	-0.00268252223825008	pearson	1	Ttest_pvalue	Coefficient_of_eigenassay	SVD_pCMs_dplus2CTa	NoPrepr	SVD	14938	T200_RNCT-Tx12	N	Kept components	RNCT
Drug	Monoclonal_antibody	T200_RNCT	Cell_line.Tx12	Plate.99	DYNLRB2	0.65	0.0428510874605467	pearson	1	Ttest_pvalue	Coefficient_of_eigenassay	SVD_pCMs_dplus2CTa	NoPrepr	SVD	10346	T200_RNCT-Tx12	N	Kept components	RNCT
Drug	Monoclonal_antibody	T200_RNCT	Cell_line.Tx12	Plate.99	DYNLT1	0.65	-0.132126151559061	pearson	1	Ttest_pvalue	Coefficient_of_eigenassay	SVD_pCMs_dplus2CTa	NoPrepr	SVD	3981	T200_RNCT-Tx12	N	Kept components	RNCT
Drug	Monoclonal_antibody	T200_RNCT	Cell_line.Tx12	Plate.99	DYNLT3	0.65	0.187054856372707	pearson	1	Ttest_pvalue	Coefficient_of_eigenassay	SVD_pCMs_dplus2CTa	NoPrepr	SVD	2102	T200_RNCT-Tx12	N	Kept components	RNCT
Drug	Monoclonal_antibody	T200_RNCT	Cell_line.Tx12	Plate.99	DYRK1A	0.65	-0.00482689912955027	pearson	1	Ttest_pvalue	Coefficient_of_eigenassay	SVD_pCMs_dplus2CTa	NoPrepr	SVD	14662	T200_RNCT-Tx12	N	Kept components	RNCT
Drug	Monoclonal_antibody	T200_RNCT	Cell_line.Tx12	Plate.99	DYRK1B	0.65	0.00962859048459331	pearson	1	Ttest_pvalue	Coefficient_of_eigenassay	SVD_pCMs_dplus2CTa	NoPrepr	SVD	13990	T200_RNCT-Tx12	N	Kept components	RNCT
Drug	Monoclonal_antibody	T200_RNCT	Cell_line.Tx12	Plate.99	DYRK2	0.65	-0.0719956194510166	pearson	1	Ttest_pvalue	Coefficient_of_eigenassay	SVD_pCMs_dplus2CTa	NoPrepr	SVD	7747	T200_RNCT-Tx12	N	Kept components	RNCT
Drug	Monoclonal_antibody	T200_RNCT	Cell_line.Tx12	Plate.99	DYRK3	0.65	0.0986808910084185	pearson	1	Ttest_pvalue	Coefficient_of_eigenassay	SVD_pCMs_dplus2CTa	NoPrepr	SVD	5837	T200_RNCT-Tx12	N	Kept components	RNCT
Drug	Monoclonal_antibody	T200_RNCT	Cell_line.Tx12	Plate.99	DYRK4	0.65	-0.0314039325415065	pearson	1	Ttest_pvalue	Coefficient_of_eigenassay	SVD_pCMs_dplus2CTa	NoPrepr	SVD	11536	T200_RNCT-Tx12	N	Kept components	RNCT
Drug	Monoclonal_antibody	T200_RNCT	Cell_line.Tx12	Plate.99	DYSF	0.65	0.0166189580803335	pearson	1	Ttest_pvalue	Coefficient_of_eigenassay	SVD_pCMs_dplus2CTa	NoPrepr	SVD	13161	T200_RNCT-Tx12	N	Kept components	RNCT
Drug	Monoclonal_antibody	T200_RNCT	Cell_line.Tx12	Plate.99	DZANK1	0.65	0.0459714574662871	pearson	1	Ttest_pvalue	Coefficient_of_eigenassay	SVD_pCMs_dplus2CTa	NoPrepr	SVD	10041	T200_RNCT-Tx12	N	Kept components	RNCT
Drug	Monoclonal_antibody	T200_RNCT	Cell_line.Tx12	Plate.99	DZIP1	0.65	0.0420473249612437	pearson	1	Ttest_pvalue	Coefficient_of_eigenassay	SVD_pCMs_dplus2CTa	NoPrepr	SVD	10445	T200_RNCT-Tx12	N	Kept components	RNCT
Drug	Monoclonal_antibody	T200_RNCT	Cell_line.Tx12	Plate.99	DZIP1L	0.65	-0.172083675620659	pearson	1	Ttest_pvalue	Coefficient_of_eigenassay	SVD_pCMs_dplus2CTa	NoPrepr	SVD	2496	T200_RNCT-Tx12	N	Kept components	RNCT
Drug	Monoclonal_antibody	T200_RNCT	Cell_line.Tx12	Plate.99	DZIP3	0.65	0.132010210738731	pearson	1	Ttest_pvalue	Coefficient_of_eigenassay	SVD_pCMs_dplus2CTa	NoPrepr	SVD	3986	T200_RNCT-Tx12	N	Kept components	RNCT
Drug	Monoclonal_antibody	T200_RNCT	Cell_line.Tx12	Plate.99	E2F1	0.65	-0.0184629131156579	pearson	1	Ttest_pvalue	Coefficient_of_eigenassay	SVD_pCMs_dplus2CTa	NoPrepr	SVD	12947	T200_RNCT-Tx12	N	Kept components	RNCT
Drug	Monoclonal_antibody	T200_RNCT	Cell_line.Tx12	Plate.99	E2F2	0.65	0.0177002593504954	pearson	1	Ttest_pvalue	Coefficient_of_eigenassay	SVD_pCMs_dplus2CTa	NoPrepr	SVD	13023	T200_RNCT-Tx12	N	Kept components	RNCT
Drug	Monoclonal_antibody	T200_RNCT	Cell_line.Tx12	Plate.99	E2F3	0.65	0.0344274525539096	pearson	1	Ttest_pvalue	Coefficient_of_eigenassay	SVD_pCMs_dplus2CTa	NoPrepr	SVD	11210	T200_RNCT-Tx12	N	Kept components	RNCT
Drug	Monoclonal_antibody	T200_RNCT	Cell_line.Tx12	Plate.99	E2F4	0.65	0.0400579654246907	pearson	1	Ttest_pvalue	Coefficient_of_eigenassay	SVD_pCMs_dplus2CTa	NoPrepr	SVD	10641	T200_RNCT-Tx12	N	Kept components	RNCT
Drug	Monoclonal_antibody	T200_RNCT	Cell_line.Tx12	Plate.99	E2F5	0.65	0.147475932680945	pearson	1	Ttest_pvalue	Coefficient_of_eigenassay	SVD_pCMs_dplus2CTa	NoPrepr	SVD	3316	T200_RNCT-Tx12	N	Kept components	RNCT
Drug	Monoclonal_antibody	T200_RNCT	Cell_line.Tx12	Plate.99	E2F6	0.65	0.0311843317095338	pearson	1	Ttest_pvalue	Coefficient_of_eigenassay	SVD_pCMs_dplus2CTa	NoPrepr	SVD	11568	T200_RNCT-Tx12	N	Kept components	RNCT
Drug	Monoclonal_antibody	T200_RNCT	Cell_line.Tx12	Plate.99	E2F7	0.65	-0.03224989164067	pearson	1	Ttest_pvalue	Coefficient_of_eigenassay	SVD_pCMs_dplus2CTa	NoPrepr	SVD	11441	T200_RNCT-Tx12	N	Kept components	RNCT
Drug	Monoclonal_antibody	T200_RNCT	Cell_line.Tx12	Plate.99	E2F8	0.65	-0.0448712388332149	pearson	1	Ttest_pvalue	Coefficient_of_eigenassay	SVD_pCMs_dplus2CTa	NoPrepr	SVD	10142	T200_RNCT-Tx12	N	Kept components	RNCT
Drug	Monoclonal_antibody	T200_RNCT	Cell_line.Tx12	Plate.99	E4F1	0.65	0.150872228177255	pearson	1	Ttest_pvalue	Coefficient_of_eigenassay	SVD_pCMs_dplus2CTa	NoPrepr	SVD	3188	T200_RNCT-Tx12	N	Kept components	RNCT
Drug	Monoclonal_antibody	T200_RNCT	Cell_line.Tx12	Plate.99	EAF1	0.65	-0.0457228694167928	pearson	1	Ttest_pvalue	Coefficient_of_eigenassay	SVD_pCMs_dplus2CTa	NoPrepr	SVD	10059	T200_RNCT-Tx12	N	Kept components	RNCT
Drug	Monoclonal_antibody	T200_RNCT	Cell_line.Tx12	Plate.99	EAF2	0.65	-0.109569349071233	pearson	1	Ttest_pvalue	Coefficient_of_eigenassay	SVD_pCMs_dplus2CTa	NoPrepr	SVD	5161	T200_RNCT-Tx12	N	Kept components	RNCT
Drug	Monoclonal_antibody	T200_RNCT	Cell_line.Tx12	Plate.99	EAPP	0.65	-0.10245169346204	pearson	1	Ttest_pvalue	Coefficient_of_eigenassay	SVD_pCMs_dplus2CTa	NoPrepr	SVD	5586	T200_RNCT-Tx12	N	Kept components	RNCT
Drug	Monoclonal_antibody	T200_RNCT	Cell_line.Tx12	Plate.99	EARS2	0.65	0.0946817858187171	pearson	1	Ttest_pvalue	Coefficient_of_eigenassay	SVD_pCMs_dplus2CTa	NoPrepr	SVD	6100	T200_RNCT-Tx12	N	Kept components	RNCT
Drug	Monoclonal_antibody	T200_RNCT	Cell_line.Tx12	Plate.99	EBAG9	0.65	-0.0652704571096743	pearson	1	Ttest_pvalue	Coefficient_of_eigenassay	SVD_pCMs_dplus2CTa	NoPrepr	SVD	8290	T200_RNCT-Tx12	N	Kept components	RNCT
Drug	Monoclonal_antibody	T200_RNCT	Cell_line.Tx12	Plate.99	EBF1	0.65	-0.0572754822439664	pearson	1	Ttest_pvalue	Coefficient_of_eigenassay	SVD_pCMs_dplus2CTa	NoPrepr	SVD	8987	T200_RNCT-Tx12	N	Kept components	RNCT
Drug	Monoclonal_antibody	T200_RNCT	Cell_line.Tx12	Plate.99	EBF2	0.65	-0.237757650442291	pearson	1	Ttest_pvalue	Coefficient_of_eigenassay	SVD_pCMs_dplus2CTa	NoPrepr	SVD	1115	T200_RNCT-Tx12	N	Kept components	RNCT
Drug	Monoclonal_antibody	T200_RNCT	Cell_line.Tx12	Plate.99	EBF3	0.65	0.0457390934368287	pearson	1	Ttest_pvalue	Coefficient_of_eigenassay	SVD_pCMs_dplus2CTa	NoPrepr	SVD	10057	T200_RNCT-Tx12	N	Kept components	RNCT
Drug	Monoclonal_antibody	T200_RNCT	Cell_line.Tx12	Plate.99	EBF4	0.65	-0.0521026377088265	pearson	1	Ttest_pvalue	Coefficient_of_eigenassay	SVD_pCMs_dplus2CTa	NoPrepr	SVD	9438	T200_RNCT-Tx12	N	Kept components	RNCT
Drug	Monoclonal_antibody	T200_RNCT	Cell_line.Tx12	Plate.99	EBLN2	0.65	-0.0360617018635237	pearson	1	Ttest_pvalue	Coefficient_of_eigenassay	SVD_pCMs_dplus2CTa	NoPrepr	SVD	11050	T200_RNCT-Tx12	N	Kept components	RNCT
Drug	Monoclonal_antibody	T200_RNCT	Cell_line.Tx12	Plate.99	EBNA1BP2	0.65	0.105162254101755	pearson	1	Ttest_pvalue	Coefficient_of_eigenassay	SVD_pCMs_dplus2CTa	NoPrepr	SVD	5424	T200_RNCT-Tx12	N	Kept components	RNCT
Drug	Monoclonal_antibody	T200_RNCT	Cell_line.Tx12	Plate.99	EBP	0.65	-0.0775814818901824	pearson	1	Ttest_pvalue	Coefficient_of_eigenassay	SVD_pCMs_dplus2CTa	NoPrepr	SVD	7323	T200_RNCT-Tx12	N	Kept components	RNCT
Drug	Monoclonal_antibody	T200_RNCT	Cell_line.Tx12	Plate.99	EBPL	0.65	-0.131739296396354	pearson	1	Ttest_pvalue	Coefficient_of_eigenassay	SVD_pCMs_dplus2CTa	NoPrepr	SVD	3999	T200_RNCT-Tx12	N	Kept components	RNCT
Drug	Monoclonal_antibody	T200_RNCT	Cell_line.Tx12	Plate.99	ECD	0.65	0.294617051522255	pearson	1	Ttest_pvalue	Coefficient_of_eigenassay	SVD_pCMs_dplus2CTa	NoPrepr	SVD	615	T200_RNCT-Tx12	N	Kept components	RNCT
Drug	Monoclonal_antibody	T200_RNCT	Cell_line.Tx12	Plate.99	ECE1	0.65	0.0332769599318016	pearson	1	Ttest_pvalue	Coefficient_of_eigenassay	SVD_pCMs_dplus2CTa	NoPrepr	SVD	11335	T200_RNCT-Tx12	N	Kept components	RNCT
Drug	Monoclonal_antibody	T200_RNCT	Cell_line.Tx12	Plate.99	ECE2	0.65	0.0185389767897438	pearson	1	Ttest_pvalue	Coefficient_of_eigenassay	SVD_pCMs_dplus2CTa	NoPrepr	SVD	12940	T200_RNCT-Tx12	N	Kept components	RNCT
Drug	Monoclonal_antibody	T200_RNCT	Cell_line.Tx12	Plate.99	ECEL1	0.65	0.0794414100037327	pearson	1	Ttest_pvalue	Coefficient_of_eigenassay	SVD_pCMs_dplus2CTa	NoPrepr	SVD	7176	T200_RNCT-Tx12	N	Kept components	RNCT
Drug	Monoclonal_antibody	T200_RNCT	Cell_line.Tx12	Plate.99	ECH1	0.65	-0.0113083923436318	pearson	1	Ttest_pvalue	Coefficient_of_eigenassay	SVD_pCMs_dplus2CTa	NoPrepr	SVD	13784	T200_RNCT-Tx12	N	Kept components	RNCT
Drug	Monoclonal_antibody	T200_RNCT	Cell_line.Tx12	Plate.99	ECHDC1	0.65	0.102986703088056	pearson	1	Ttest_pvalue	Coefficient_of_eigenassay	SVD_pCMs_dplus2CTa	NoPrepr	SVD	5552	T200_RNCT-Tx12	N	Kept components	RNCT
Drug	Monoclonal_antibody	T200_RNCT	Cell_line.Tx12	Plate.99	ECHDC2	0.65	-0.215656550363013	pearson	1	Ttest_pvalue	Coefficient_of_eigenassay	SVD_pCMs_dplus2CTa	NoPrepr	SVD	1466	T200_RNCT-Tx12	N	Kept components	RNCT
Drug	Monoclonal_antibody	T200_RNCT	Cell_line.Tx12	Plate.99	ECHDC3	0.65	0.0232204050185903	pearson	1	Ttest_pvalue	Coefficient_of_eigenassay	SVD_pCMs_dplus2CTa	NoPrepr	SVD	12432	T200_RNCT-Tx12	N	Kept components	RNCT
Drug	Monoclonal_antibody	T200_RNCT	Cell_line.Tx12	Plate.99	ECHS1	0.65	0.052284664040496	pearson	1	Ttest_pvalue	Coefficient_of_eigenassay	SVD_pCMs_dplus2CTa	NoPrepr	SVD	9426	T200_RNCT-Tx12	N	Kept components	RNCT
Drug	Monoclonal_antibody	T200_RNCT	Cell_line.Tx12	Plate.99	ECI1	0.65	-0.111402443512479	pearson	1	Ttest_pvalue	Coefficient_of_eigenassay	SVD_pCMs_dplus2CTa	NoPrepr	SVD	5051	T200_RNCT-Tx12	N	Kept components	RNCT
Drug	Monoclonal_antibody	T200_RNCT	Cell_line.Tx12	Plate.99	ECI2	0.65	0.0570850794819896	pearson	1	Ttest_pvalue	Coefficient_of_eigenassay	SVD_pCMs_dplus2CTa	NoPrepr	SVD	9008	T200_RNCT-Tx12	N	Kept components	RNCT
Drug	Monoclonal_antibody	T200_RNCT	Cell_line.Tx12	Plate.99	ECM1	0.65	0.0424719910957209	pearson	1	Ttest_pvalue	Coefficient_of_eigenassay	SVD_pCMs_dplus2CTa	NoPrepr	SVD	10399	T200_RNCT-Tx12	N	Kept components	RNCT
Drug	Monoclonal_antibody	T200_RNCT	Cell_line.Tx12	Plate.99	ECM2	0.65	-0.256615884789186	pearson	1	Ttest_pvalue	Coefficient_of_eigenassay	SVD_pCMs_dplus2CTa	NoPrepr	SVD	915	T200_RNCT-Tx12	N	Kept components	RNCT
Drug	Monoclonal_antibody	T200_RNCT	Cell_line.Tx12	Plate.99	ECPAS	0.65	0.23210007638323	pearson	1	Ttest_pvalue	Coefficient_of_eigenassay	SVD_pCMs_dplus2CTa	NoPrepr	SVD	1204	T200_RNCT-Tx12	N	Kept components	RNCT
Drug	Monoclonal_antibody	T200_RNCT	Cell_line.Tx12	Plate.99	ECSCR	0.65	-0.05798988555349	pearson	1	Ttest_pvalue	Coefficient_of_eigenassay	SVD_pCMs_dplus2CTa	NoPrepr	SVD	8926	T200_RNCT-Tx12	N	Kept components	RNCT
Drug	Monoclonal_antibody	T200_RNCT	Cell_line.Tx12	Plate.99	ECSIT	0.65	-0.069805233578078	pearson	1	Ttest_pvalue	Coefficient_of_eigenassay	SVD_pCMs_dplus2CTa	NoPrepr	SVD	7918	T200_RNCT-Tx12	N	Kept components	RNCT
Drug	Monoclonal_antibody	T200_RNCT	Cell_line.Tx12	Plate.99	ECT2	0.65	-0.0310206852395727	pearson	1	Ttest_pvalue	Coefficient_of_eigenassay	SVD_pCMs_dplus2CTa	NoPrepr	SVD	11577	T200_RNCT-Tx12	N	Kept components	RNCT
Drug	Monoclonal_antibody	T200_RNCT	Cell_line.Tx12	Plate.99	ECT2L	0.65	-0.00773672475316795	pearson	1	Ttest_pvalue	Coefficient_of_eigenassay	SVD_pCMs_dplus2CTa	NoPrepr	SVD	14259	T200_RNCT-Tx12	N	Kept components	RNCT
Drug	Monoclonal_antibody	T200_RNCT	Cell_line.Tx12	Plate.99	EDA	0.65	-0.0261990231184843	pearson	1	Ttest_pvalue	Coefficient_of_eigenassay	SVD_pCMs_dplus2CTa	NoPrepr	SVD	12107	T200_RNCT-Tx12	N	Kept components	RNCT
Drug	Monoclonal_antibody	T200_RNCT	Cell_line.Tx12	Plate.99	EDA2R	0.65	0.0161702842626679	pearson	1	Ttest_pvalue	Coefficient_of_eigenassay	SVD_pCMs_dplus2CTa	NoPrepr	SVD	13212	T200_RNCT-Tx12	N	Kept components	RNCT
Drug	Monoclonal_antibody	T200_RNCT	Cell_line.Tx12	Plate.99	EDAR	0.65	-0.00942731306725673	pearson	1	Ttest_pvalue	Coefficient_of_eigenassay	SVD_pCMs_dplus2CTa	NoPrepr	SVD	14022	T200_RNCT-Tx12	N	Kept components	RNCT
Drug	Monoclonal_antibody	T200_RNCT	Cell_line.Tx12	Plate.99	EDARADD	0.65	0.0471019130399774	pearson	1	Ttest_pvalue	Coefficient_of_eigenassay	SVD_pCMs_dplus2CTa	NoPrepr	SVD	9927	T200_RNCT-Tx12	N	Kept components	RNCT
Drug	Monoclonal_antibody	T200_RNCT	Cell_line.Tx12	Plate.99	EDC3	0.65	-0.00137816021551841	pearson	1	Ttest_pvalue	Coefficient_of_eigenassay	SVD_pCMs_dplus2CTa	NoPrepr	SVD	15118	T200_RNCT-Tx12	N	Kept components	RNCT
Drug	Monoclonal_antibody	T200_RNCT	Cell_line.Tx12	Plate.99	EDC4	0.65	0.0816913188375028	pearson	1	Ttest_pvalue	Coefficient_of_eigenassay	SVD_pCMs_dplus2CTa	NoPrepr	SVD	7004	T200_RNCT-Tx12	N	Kept components	RNCT
Drug	Monoclonal_antibody	T200_RNCT	Cell_line.Tx12	Plate.99	EDDM3A	0.65	-0.0221446129032066	pearson	1	Ttest_pvalue	Coefficient_of_eigenassay	SVD_pCMs_dplus2CTa	NoPrepr	SVD	12553	T200_RNCT-Tx12	N	Kept components	RNCT
Drug	Monoclonal_antibody	T200_RNCT	Cell_line.Tx12	Plate.99	EDDM3B	0.65	-0.0250585372856874	pearson	1	Ttest_pvalue	Coefficient_of_eigenassay	SVD_pCMs_dplus2CTa	NoPrepr	SVD	12243	T200_RNCT-Tx12	N	Kept components	RNCT
Drug	Monoclonal_antibody	T200_RNCT	Cell_line.Tx12	Plate.99	EDEM1	0.65	0.0605748534597415	pearson	1	Ttest_pvalue	Coefficient_of_eigenassay	SVD_pCMs_dplus2CTa	NoPrepr	SVD	8710	T200_RNCT-Tx12	N	Kept components	RNCT
Drug	Monoclonal_antibody	T200_RNCT	Cell_line.Tx12	Plate.99	EDEM2	0.65	-0.0110873378057708	pearson	1	Ttest_pvalue	Coefficient_of_eigenassay	SVD_pCMs_dplus2CTa	NoPrepr	SVD	13810	T200_RNCT-Tx12	N	Kept components	RNCT
Drug	Monoclonal_antibody	T200_RNCT	Cell_line.Tx12	Plate.99	EDEM3	0.65	0.0495145457987738	pearson	1	Ttest_pvalue	Coefficient_of_eigenassay	SVD_pCMs_dplus2CTa	NoPrepr	SVD	9684	T200_RNCT-Tx12	N	Kept components	RNCT
Drug	Monoclonal_antibody	T200_RNCT	Cell_line.Tx12	Plate.99	EDF1	0.65	0.151964674523374	pearson	1	Ttest_pvalue	Coefficient_of_eigenassay	SVD_pCMs_dplus2CTa	NoPrepr	SVD	3136	T200_RNCT-Tx12	N	Kept components	RNCT
Drug	Monoclonal_antibody	T200_RNCT	Cell_line.Tx12	Plate.99	EDIL3	0.65	-0.133625243626361	pearson	1	Ttest_pvalue	Coefficient_of_eigenassay	SVD_pCMs_dplus2CTa	NoPrepr	SVD	3909	T200_RNCT-Tx12	N	Kept components	RNCT
Drug	Monoclonal_antibody	T200_RNCT	Cell_line.Tx12	Plate.99	EDN1	0.65	0.486647208291408	pearson	1	Ttest_pvalue	Coefficient_of_eigenassay	SVD_pCMs_dplus2CTa	NoPrepr	SVD	114	T200_RNCT-Tx12	N	Kept components	RNCT
Drug	Monoclonal_antibody	T200_RNCT	Cell_line.Tx12	Plate.99	EDN2	0.65	-0.0664285458328033	pearson	1	Ttest_pvalue	Coefficient_of_eigenassay	SVD_pCMs_dplus2CTa	NoPrepr	SVD	8176	T200_RNCT-Tx12	N	Kept components	RNCT
Drug	Monoclonal_antibody	T200_RNCT	Cell_line.Tx12	Plate.99	EDN3	0.65	-0.0908420770443401	pearson	1	Ttest_pvalue	Coefficient_of_eigenassay	SVD_pCMs_dplus2CTa	NoPrepr	SVD	6368	T200_RNCT-Tx12	N	Kept components	RNCT
Drug	Monoclonal_antibody	T200_RNCT	Cell_line.Tx12	Plate.99	EDNRA	0.65	-0.217444712287157	pearson	1	Ttest_pvalue	Coefficient_of_eigenassay	SVD_pCMs_dplus2CTa	NoPrepr	SVD	1436	T200_RNCT-Tx12	N	Kept components	RNCT
Drug	Monoclonal_antibody	T200_RNCT	Cell_line.Tx12	Plate.99	EDNRB	0.65	0.174421461214497	pearson	1	Ttest_pvalue	Coefficient_of_eigenassay	SVD_pCMs_dplus2CTa	NoPrepr	SVD	2425	T200_RNCT-Tx12	N	Kept components	RNCT
Drug	Monoclonal_antibody	T200_RNCT	Cell_line.Tx12	Plate.99	EDRF1	0.65	-0.0843931864244286	pearson	1	Ttest_pvalue	Coefficient_of_eigenassay	SVD_pCMs_dplus2CTa	NoPrepr	SVD	6821	T200_RNCT-Tx12	N	Kept components	RNCT
Drug	Monoclonal_antibody	T200_RNCT	Cell_line.Tx12	Plate.99	EEA1	0.65	-0.199192225716245	pearson	1	Ttest_pvalue	Coefficient_of_eigenassay	SVD_pCMs_dplus2CTa	NoPrepr	SVD	1796	T200_RNCT-Tx12	N	Kept components	RNCT
Drug	Monoclonal_antibody	T200_RNCT	Cell_line.Tx12	Plate.99	EED	0.65	-0.141245346596674	pearson	1	Ttest_pvalue	Coefficient_of_eigenassay	SVD_pCMs_dplus2CTa	NoPrepr	SVD	3583	T200_RNCT-Tx12	N	Kept components	RNCT
Drug	Monoclonal_antibody	T200_RNCT	Cell_line.Tx12	Plate.99	EEF1A1	0.65	-0.0740956517386198	pearson	1	Ttest_pvalue	Coefficient_of_eigenassay	SVD_pCMs_dplus2CTa	NoPrepr	SVD	7585	T200_RNCT-Tx12	N	Kept components	RNCT
Drug	Monoclonal_antibody	T200_RNCT	Cell_line.Tx12	Plate.99	EEF1A2	0.65	-0.360407043535628	pearson	1	Ttest_pvalue	Coefficient_of_eigenassay	SVD_pCMs_dplus2CTa	NoPrepr	SVD	311	T200_RNCT-Tx12	N	Kept components	RNCT
Drug	Monoclonal_antibody	T200_RNCT	Cell_line.Tx12	Plate.99	EEF1AKMT1	0.65	0.00631967980950484	pearson	1	Ttest_pvalue	Coefficient_of_eigenassay	SVD_pCMs_dplus2CTa	NoPrepr	SVD	14457	T200_RNCT-Tx12	N	Kept components	RNCT
Drug	Monoclonal_antibody	T200_RNCT	Cell_line.Tx12	Plate.99	EEF1AKMT2	0.65	-0.0905160363780699	pearson	1	Ttest_pvalue	Coefficient_of_eigenassay	SVD_pCMs_dplus2CTa	NoPrepr	SVD	6394	T200_RNCT-Tx12	N	Kept components	RNCT
Drug	Monoclonal_antibody	T200_RNCT	Cell_line.Tx12	Plate.99	EEF1AKMT3	0.65	-0.111177596800761	pearson	1	Ttest_pvalue	Coefficient_of_eigenassay	SVD_pCMs_dplus2CTa	NoPrepr	SVD	5066	T200_RNCT-Tx12	N	Kept components	RNCT
Drug	Monoclonal_antibody	T200_RNCT	Cell_line.Tx12	Plate.99	EEF1B2	0.65	0.135837637546652	pearson	1	Ttest_pvalue	Coefficient_of_eigenassay	SVD_pCMs_dplus2CTa	NoPrepr	SVD	3804	T200_RNCT-Tx12	N	Kept components	RNCT
Drug	Monoclonal_antibody	T200_RNCT	Cell_line.Tx12	Plate.99	EEF1E1	0.65	0.170410688951364	pearson	1	Ttest_pvalue	Coefficient_of_eigenassay	SVD_pCMs_dplus2CTa	NoPrepr	SVD	2542	T200_RNCT-Tx12	N	Kept components	RNCT
Drug	Monoclonal_antibody	T200_RNCT	Cell_line.Tx12	Plate.99	EEF1G	0.65	0.0160852840959271	pearson	1	Ttest_pvalue	Coefficient_of_eigenassay	SVD_pCMs_dplus2CTa	NoPrepr	SVD	13222	T200_RNCT-Tx12	N	Kept components	RNCT
Drug	Monoclonal_antibody	T200_RNCT	Cell_line.Tx12	Plate.99	EEF2	0.65	-0.0718346758342886	pearson	1	Ttest_pvalue	Coefficient_of_eigenassay	SVD_pCMs_dplus2CTa	NoPrepr	SVD	7761	T200_RNCT-Tx12	N	Kept components	RNCT
Drug	Monoclonal_antibody	T200_RNCT	Cell_line.Tx12	Plate.99	EEF2K	0.65	0.0717275212243726	pearson	1	Ttest_pvalue	Coefficient_of_eigenassay	SVD_pCMs_dplus2CTa	NoPrepr	SVD	7764	T200_RNCT-Tx12	N	Kept components	RNCT
Drug	Monoclonal_antibody	T200_RNCT	Cell_line.Tx12	Plate.99	EEF2KMT	0.65	0.190990578328647	pearson	1	Ttest_pvalue	Coefficient_of_eigenassay	SVD_pCMs_dplus2CTa	NoPrepr	SVD	1997	T200_RNCT-Tx12	N	Kept components	RNCT
Drug	Monoclonal_antibody	T200_RNCT	Cell_line.Tx12	Plate.99	EEFSEC	0.65	-0.166415227153149	pearson	1	Ttest_pvalue	Coefficient_of_eigenassay	SVD_pCMs_dplus2CTa	NoPrepr	SVD	2664	T200_RNCT-Tx12	N	Kept components	RNCT
Drug	Monoclonal_antibody	T200_RNCT	Cell_line.Tx12	Plate.99	EEPD1	0.65	-0.139279286039505	pearson	1	Ttest_pvalue	Coefficient_of_eigenassay	SVD_pCMs_dplus2CTa	NoPrepr	SVD	3661	T200_RNCT-Tx12	N	Kept components	RNCT
Drug	Monoclonal_antibody	T200_RNCT	Cell_line.Tx12	Plate.99	EFCAB1	0.65	0.297449006793251	pearson	1	Ttest_pvalue	Coefficient_of_eigenassay	SVD_pCMs_dplus2CTa	NoPrepr	SVD	595	T200_RNCT-Tx12	N	Kept components	RNCT
Drug	Monoclonal_antibody	T200_RNCT	Cell_line.Tx12	Plate.99	EFCAB11	0.65	-0.0282738596642311	pearson	1	Ttest_pvalue	Coefficient_of_eigenassay	SVD_pCMs_dplus2CTa	NoPrepr	SVD	11880	T200_RNCT-Tx12	N	Kept components	RNCT
Drug	Monoclonal_antibody	T200_RNCT	Cell_line.Tx12	Plate.99	EFCAB12	0.65	-0.0310635578843708	pearson	1	Ttest_pvalue	Coefficient_of_eigenassay	SVD_pCMs_dplus2CTa	NoPrepr	SVD	11575	T200_RNCT-Tx12	N	Kept components	RNCT
Drug	Monoclonal_antibody	T200_RNCT	Cell_line.Tx12	Plate.99	EFCAB13	0.65	-0.0655645976865565	pearson	1	Ttest_pvalue	Coefficient_of_eigenassay	SVD_pCMs_dplus2CTa	NoPrepr	SVD	8255	T200_RNCT-Tx12	N	Kept components	RNCT
Drug	Monoclonal_antibody	T200_RNCT	Cell_line.Tx12	Plate.99	EFCAB14	0.65	0.0734492663309835	pearson	1	Ttest_pvalue	Coefficient_of_eigenassay	SVD_pCMs_dplus2CTa	NoPrepr	SVD	7634	T200_RNCT-Tx12	N	Kept components	RNCT
Drug	Monoclonal_antibody	T200_RNCT	Cell_line.Tx12	Plate.99	EFCAB2	0.65	-0.0766406696485847	pearson	1	Ttest_pvalue	Coefficient_of_eigenassay	SVD_pCMs_dplus2CTa	NoPrepr	SVD	7393	T200_RNCT-Tx12	N	Kept components	RNCT
Drug	Monoclonal_antibody	T200_RNCT	Cell_line.Tx12	Plate.99	EFCAB5	0.65	-0.157966670082645	pearson	1	Ttest_pvalue	Coefficient_of_eigenassay	SVD_pCMs_dplus2CTa	NoPrepr	SVD	2943	T200_RNCT-Tx12	N	Kept components	RNCT
Drug	Monoclonal_antibody	T200_RNCT	Cell_line.Tx12	Plate.99	EFCAB6	0.65	0.236271956260304	pearson	1	Ttest_pvalue	Coefficient_of_eigenassay	SVD_pCMs_dplus2CTa	NoPrepr	SVD	1139	T200_RNCT-Tx12	N	Kept components	RNCT
Drug	Monoclonal_antibody	T200_RNCT	Cell_line.Tx12	Plate.99	EFCAB7	0.65	0.25024012341214	pearson	1	Ttest_pvalue	Coefficient_of_eigenassay	SVD_pCMs_dplus2CTa	NoPrepr	SVD	972	T200_RNCT-Tx12	N	Kept components	RNCT
Drug	Monoclonal_antibody	T200_RNCT	Cell_line.Tx12	Plate.99	EFCAB8	0.65	0.0782294796185183	pearson	1	Ttest_pvalue	Coefficient_of_eigenassay	SVD_pCMs_dplus2CTa	NoPrepr	SVD	7268	T200_RNCT-Tx12	N	Kept components	RNCT
Drug	Monoclonal_antibody	T200_RNCT	Cell_line.Tx12	Plate.99	EFCC1	0.65	0.0440390369711561	pearson	1	Ttest_pvalue	Coefficient_of_eigenassay	SVD_pCMs_dplus2CTa	NoPrepr	SVD	10230	T200_RNCT-Tx12	N	Kept components	RNCT
Drug	Monoclonal_antibody	T200_RNCT	Cell_line.Tx12	Plate.99	EFEMP1	0.65	0.286182254659265	pearson	1	Ttest_pvalue	Coefficient_of_eigenassay	SVD_pCMs_dplus2CTa	NoPrepr	SVD	677	T200_RNCT-Tx12	N	Kept components	RNCT
Drug	Monoclonal_antibody	T200_RNCT	Cell_line.Tx12	Plate.99	EFEMP2	0.65	-0.0268841123066357	pearson	1	Ttest_pvalue	Coefficient_of_eigenassay	SVD_pCMs_dplus2CTa	NoPrepr	SVD	12036	T200_RNCT-Tx12	N	Kept components	RNCT
Drug	Monoclonal_antibody	T200_RNCT	Cell_line.Tx12	Plate.99	EFHB	0.65	-0.0144515219957248	pearson	1	Ttest_pvalue	Coefficient_of_eigenassay	SVD_pCMs_dplus2CTa	NoPrepr	SVD	13402	T200_RNCT-Tx12	N	Kept components	RNCT
Drug	Monoclonal_antibody	T200_RNCT	Cell_line.Tx12	Plate.99	EFHC1	0.65	0.259286425618338	pearson	1	Ttest_pvalue	Coefficient_of_eigenassay	SVD_pCMs_dplus2CTa	NoPrepr	SVD	879	T200_RNCT-Tx12	N	Kept components	RNCT
Drug	Monoclonal_antibody	T200_RNCT	Cell_line.Tx12	Plate.99	EFHC2	0.65	-0.00522125629939333	pearson	1	Ttest_pvalue	Coefficient_of_eigenassay	SVD_pCMs_dplus2CTa	NoPrepr	SVD	14599	T200_RNCT-Tx12	N	Kept components	RNCT
Drug	Monoclonal_antibody	T200_RNCT	Cell_line.Tx12	Plate.99	EFHD1	0.65	-0.214579798273029	pearson	1	Ttest_pvalue	Coefficient_of_eigenassay	SVD_pCMs_dplus2CTa	NoPrepr	SVD	1489	T200_RNCT-Tx12	N	Kept components	RNCT
Drug	Monoclonal_antibody	T200_RNCT	Cell_line.Tx12	Plate.99	EFHD2	0.65	-0.0810290200974408	pearson	1	Ttest_pvalue	Coefficient_of_eigenassay	SVD_pCMs_dplus2CTa	NoPrepr	SVD	7049	T200_RNCT-Tx12	N	Kept components	RNCT
Drug	Monoclonal_antibody	T200_RNCT	Cell_line.Tx12	Plate.99	EFL1	0.65	-0.00784650521580985	pearson	1	Ttest_pvalue	Coefficient_of_eigenassay	SVD_pCMs_dplus2CTa	NoPrepr	SVD	14246	T200_RNCT-Tx12	N	Kept components	RNCT
Drug	Monoclonal_antibody	T200_RNCT	Cell_line.Tx12	Plate.99	EFNA1	0.65	-0.111464479580194	pearson	1	Ttest_pvalue	Coefficient_of_eigenassay	SVD_pCMs_dplus2CTa	NoPrepr	SVD	5044	T200_RNCT-Tx12	N	Kept components	RNCT
Drug	Monoclonal_antibody	T200_RNCT	Cell_line.Tx12	Plate.99	EFNA2	0.65	0.0514408563291363	pearson	1	Ttest_pvalue	Coefficient_of_eigenassay	SVD_pCMs_dplus2CTa	NoPrepr	SVD	9495	T200_RNCT-Tx12	N	Kept components	RNCT
Drug	Monoclonal_antibody	T200_RNCT	Cell_line.Tx12	Plate.99	EFNA3	0.65	0.300303728175068	pearson	1	Ttest_pvalue	Coefficient_of_eigenassay	SVD_pCMs_dplus2CTa	NoPrepr	SVD	579	T200_RNCT-Tx12	N	Kept components	RNCT
Drug	Monoclonal_antibody	T200_RNCT	Cell_line.Tx12	Plate.99	EFNA4	0.65	0.0550089719400549	pearson	1	Ttest_pvalue	Coefficient_of_eigenassay	SVD_pCMs_dplus2CTa	NoPrepr	SVD	9192	T200_RNCT-Tx12	N	Kept components	RNCT
Drug	Monoclonal_antibody	T200_RNCT	Cell_line.Tx12	Plate.99	EFNA5	0.65	-0.0849811768383294	pearson	1	Ttest_pvalue	Coefficient_of_eigenassay	SVD_pCMs_dplus2CTa	NoPrepr	SVD	6788	T200_RNCT-Tx12	N	Kept components	RNCT
Drug	Monoclonal_antibody	T200_RNCT	Cell_line.Tx12	Plate.99	EFNB1	0.65	0.10978622687225	pearson	1	Ttest_pvalue	Coefficient_of_eigenassay	SVD_pCMs_dplus2CTa	NoPrepr	SVD	5150	T200_RNCT-Tx12	N	Kept components	RNCT
Drug	Monoclonal_antibody	T200_RNCT	Cell_line.Tx12	Plate.99	EFNB2	0.65	-0.0803854655744878	pearson	1	Ttest_pvalue	Coefficient_of_eigenassay	SVD_pCMs_dplus2CTa	NoPrepr	SVD	7105	T200_RNCT-Tx12	N	Kept components	RNCT
Drug	Monoclonal_antibody	T200_RNCT	Cell_line.Tx12	Plate.99	EFNB3	0.65	0.249951164559581	pearson	1	Ttest_pvalue	Coefficient_of_eigenassay	SVD_pCMs_dplus2CTa	NoPrepr	SVD	977	T200_RNCT-Tx12	N	Kept components	RNCT
Drug	Monoclonal_antibody	T200_RNCT	Cell_line.Tx12	Plate.99	EFR3A	0.65	0.168585651545077	pearson	1	Ttest_pvalue	Coefficient_of_eigenassay	SVD_pCMs_dplus2CTa	NoPrepr	SVD	2580	T200_RNCT-Tx12	N	Kept components	RNCT
Drug	Monoclonal_antibody	T200_RNCT	Cell_line.Tx12	Plate.99	EFR3B	0.65	-0.0867744876997072	pearson	1	Ttest_pvalue	Coefficient_of_eigenassay	SVD_pCMs_dplus2CTa	NoPrepr	SVD	6645	T200_RNCT-Tx12	N	Kept components	RNCT
Drug	Monoclonal_antibody	T200_RNCT	Cell_line.Tx12	Plate.99	EFS	0.65	0.190128197562227	pearson	1	Ttest_pvalue	Coefficient_of_eigenassay	SVD_pCMs_dplus2CTa	NoPrepr	SVD	2022	T200_RNCT-Tx12	N	Kept components	RNCT
Drug	Monoclonal_antibody	T200_RNCT	Cell_line.Tx12	Plate.99	EFTUD2	0.65	-0.0830688869152312	pearson	1	Ttest_pvalue	Coefficient_of_eigenassay	SVD_pCMs_dplus2CTa	NoPrepr	SVD	6919	T200_RNCT-Tx12	N	Kept components	RNCT
Drug	Monoclonal_antibody	T200_RNCT	Cell_line.Tx12	Plate.99	EGF	0.65	-0.0368155420868899	pearson	1	Ttest_pvalue	Coefficient_of_eigenassay	SVD_pCMs_dplus2CTa	NoPrepr	SVD	10974	T200_RNCT-Tx12	N	Kept components	RNCT
Drug	Monoclonal_antibody	T200_RNCT	Cell_line.Tx12	Plate.99	EGFL6	0.65	0.000830038259510849	pearson	1	Ttest_pvalue	Coefficient_of_eigenassay	SVD_pCMs_dplus2CTa	NoPrepr	SVD	15189	T200_RNCT-Tx12	N	Kept components	RNCT
Drug	Monoclonal_antibody	T200_RNCT	Cell_line.Tx12	Plate.99	EGFL7	0.65	0.0621244225011864	pearson	1	Ttest_pvalue	Coefficient_of_eigenassay	SVD_pCMs_dplus2CTa	NoPrepr	SVD	8559	T200_RNCT-Tx12	N	Kept components	RNCT
Drug	Monoclonal_antibody	T200_RNCT	Cell_line.Tx12	Plate.99	EGFLAM	0.65	-0.0776171033376665	pearson	1	Ttest_pvalue	Coefficient_of_eigenassay	SVD_pCMs_dplus2CTa	NoPrepr	SVD	7322	T200_RNCT-Tx12	N	Kept components	RNCT
Drug	Monoclonal_antibody	T200_RNCT	Cell_line.Tx12	Plate.99	EGFR	0.65	0.0270687132385245	pearson	1	Ttest_pvalue	Coefficient_of_eigenassay	SVD_pCMs_dplus2CTa	NoPrepr	SVD	12010	T200_RNCT-Tx12	N	Kept components	RNCT
Drug	Monoclonal_antibody	T200_RNCT	Cell_line.Tx12	Plate.99	EGLN1	0.65	0.0173218108283072	pearson	1	Ttest_pvalue	Coefficient_of_eigenassay	SVD_pCMs_dplus2CTa	NoPrepr	SVD	13077	T200_RNCT-Tx12	N	Kept components	RNCT
Drug	Monoclonal_antibody	T200_RNCT	Cell_line.Tx12	Plate.99	EGLN3	0.65	0.538100395655464	pearson	1	Ttest_pvalue	Coefficient_of_eigenassay	SVD_pCMs_dplus2CTa	NoPrepr	SVD	87	T200_RNCT-Tx12	N	Kept components	RNCT
Drug	Monoclonal_antibody	T200_RNCT	Cell_line.Tx12	Plate.99	EGR1	0.65	0.252213307212238	pearson	1	Ttest_pvalue	Coefficient_of_eigenassay	SVD_pCMs_dplus2CTa	NoPrepr	SVD	963	T200_RNCT-Tx12	N	Kept components	RNCT
Drug	Monoclonal_antibody	T200_RNCT	Cell_line.Tx12	Plate.99	EGR2	0.65	0.221960253990714	pearson	1	Ttest_pvalue	Coefficient_of_eigenassay	SVD_pCMs_dplus2CTa	NoPrepr	SVD	1350	T200_RNCT-Tx12	N	Kept components	RNCT
Drug	Monoclonal_antibody	T200_RNCT	Cell_line.Tx12	Plate.99	EGR3	0.65	0.231540351276153	pearson	1	Ttest_pvalue	Coefficient_of_eigenassay	SVD_pCMs_dplus2CTa	NoPrepr	SVD	1211	T200_RNCT-Tx12	N	Kept components	RNCT
Drug	Monoclonal_antibody	T200_RNCT	Cell_line.Tx12	Plate.99	EHBP1	0.65	-0.175311797977029	pearson	1	Ttest_pvalue	Coefficient_of_eigenassay	SVD_pCMs_dplus2CTa	NoPrepr	SVD	2390	T200_RNCT-Tx12	N	Kept components	RNCT
Drug	Monoclonal_antibody	T200_RNCT	Cell_line.Tx12	Plate.99	EHBP1L1	0.65	-0.0090889441168315	pearson	1	Ttest_pvalue	Coefficient_of_eigenassay	SVD_pCMs_dplus2CTa	NoPrepr	SVD	14079	T200_RNCT-Tx12	N	Kept components	RNCT
Drug	Monoclonal_antibody	T200_RNCT	Cell_line.Tx12	Plate.99	EHD1	0.65	0.0153133049112094	pearson	1	Ttest_pvalue	Coefficient_of_eigenassay	SVD_pCMs_dplus2CTa	NoPrepr	SVD	13314	T200_RNCT-Tx12	N	Kept components	RNCT
Drug	Monoclonal_antibody	T200_RNCT	Cell_line.Tx12	Plate.99	EHD2	0.65	0.0427827704069682	pearson	1	Ttest_pvalue	Coefficient_of_eigenassay	SVD_pCMs_dplus2CTa	NoPrepr	SVD	10359	T200_RNCT-Tx12	N	Kept components	RNCT
Drug	Monoclonal_antibody	T200_RNCT	Cell_line.Tx12	Plate.99	EHD3	0.65	-0.0385146210030318	pearson	1	Ttest_pvalue	Coefficient_of_eigenassay	SVD_pCMs_dplus2CTa	NoPrepr	SVD	10794	T200_RNCT-Tx12	N	Kept components	RNCT
Drug	Monoclonal_antibody	T200_RNCT	Cell_line.Tx12	Plate.99	EHD4	0.65	0.0469172607520907	pearson	1	Ttest_pvalue	Coefficient_of_eigenassay	SVD_pCMs_dplus2CTa	NoPrepr	SVD	9941	T200_RNCT-Tx12	N	Kept components	RNCT
Drug	Monoclonal_antibody	T200_RNCT	Cell_line.Tx12	Plate.99	EHHADH	0.65	-0.008291840048451	pearson	1	Ttest_pvalue	Coefficient_of_eigenassay	SVD_pCMs_dplus2CTa	NoPrepr	SVD	14180	T200_RNCT-Tx12	N	Kept components	RNCT
Drug	Monoclonal_antibody	T200_RNCT	Cell_line.Tx12	Plate.99	EHMT1	0.65	0.0741628827974387	pearson	1	Ttest_pvalue	Coefficient_of_eigenassay	SVD_pCMs_dplus2CTa	NoPrepr	SVD	7576	T200_RNCT-Tx12	N	Kept components	RNCT
Drug	Monoclonal_antibody	T200_RNCT	Cell_line.Tx12	Plate.99	EI24	0.65	0.0465770488044732	pearson	1	Ttest_pvalue	Coefficient_of_eigenassay	SVD_pCMs_dplus2CTa	NoPrepr	SVD	9981	T200_RNCT-Tx12	N	Kept components	RNCT
Drug	Monoclonal_antibody	T200_RNCT	Cell_line.Tx12	Plate.99	EID1	0.65	-0.0931510544013074	pearson	1	Ttest_pvalue	Coefficient_of_eigenassay	SVD_pCMs_dplus2CTa	NoPrepr	SVD	6195	T200_RNCT-Tx12	N	Kept components	RNCT
Drug	Monoclonal_antibody	T200_RNCT	Cell_line.Tx12	Plate.99	EID2	0.65	0.0544455056296347	pearson	1	Ttest_pvalue	Coefficient_of_eigenassay	SVD_pCMs_dplus2CTa	NoPrepr	SVD	9239	T200_RNCT-Tx12	N	Kept components	RNCT
Drug	Monoclonal_antibody	T200_RNCT	Cell_line.Tx12	Plate.99	EID2B	0.65	-0.0775617980616511	pearson	1	Ttest_pvalue	Coefficient_of_eigenassay	SVD_pCMs_dplus2CTa	NoPrepr	SVD	7325	T200_RNCT-Tx12	N	Kept components	RNCT
Drug	Monoclonal_antibody	T200_RNCT	Cell_line.Tx12	Plate.99	EID3	0.65	-0.259529827498196	pearson	1	Ttest_pvalue	Coefficient_of_eigenassay	SVD_pCMs_dplus2CTa	NoPrepr	SVD	876	T200_RNCT-Tx12	N	Kept components	RNCT
Drug	Monoclonal_antibody	T200_RNCT	Cell_line.Tx12	Plate.99	EIF1	0.65	-0.127645306474493	pearson	1	Ttest_pvalue	Coefficient_of_eigenassay	SVD_pCMs_dplus2CTa	NoPrepr	SVD	4177	T200_RNCT-Tx12	N	Kept components	RNCT
Drug	Monoclonal_antibody	T200_RNCT	Cell_line.Tx12	Plate.99	EIF1AD	0.65	-0.119861080099392	pearson	1	Ttest_pvalue	Coefficient_of_eigenassay	SVD_pCMs_dplus2CTa	NoPrepr	SVD	4594	T200_RNCT-Tx12	N	Kept components	RNCT
Drug	Monoclonal_antibody	T200_RNCT	Cell_line.Tx12	Plate.99	EIF1AX	0.65	0.106531307683899	pearson	1	Ttest_pvalue	Coefficient_of_eigenassay	SVD_pCMs_dplus2CTa	NoPrepr	SVD	5341	T200_RNCT-Tx12	N	Kept components	RNCT
Drug	Monoclonal_antibody	T200_RNCT	Cell_line.Tx12	Plate.99	EIF1AY	0.65	0.023993535681799	pearson	1	Ttest_pvalue	Coefficient_of_eigenassay	SVD_pCMs_dplus2CTa	NoPrepr	SVD	12354	T200_RNCT-Tx12	N	Kept components	RNCT
Drug	Monoclonal_antibody	T200_RNCT	Cell_line.Tx12	Plate.99	EIF1B	0.65	0.190273723246045	pearson	1	Ttest_pvalue	Coefficient_of_eigenassay	SVD_pCMs_dplus2CTa	NoPrepr	SVD	2020	T200_RNCT-Tx12	N	Kept components	RNCT
Drug	Monoclonal_antibody	T200_RNCT	Cell_line.Tx12	Plate.99	EIF2A	0.65	0.0559285260788816	pearson	1	Ttest_pvalue	Coefficient_of_eigenassay	SVD_pCMs_dplus2CTa	NoPrepr	SVD	9122	T200_RNCT-Tx12	N	Kept components	RNCT
Drug	Monoclonal_antibody	T200_RNCT	Cell_line.Tx12	Plate.99	EIF2AK1	0.65	-0.0691123594922386	pearson	1	Ttest_pvalue	Coefficient_of_eigenassay	SVD_pCMs_dplus2CTa	NoPrepr	SVD	7964	T200_RNCT-Tx12	N	Kept components	RNCT
Drug	Monoclonal_antibody	T200_RNCT	Cell_line.Tx12	Plate.99	EIF2AK2	0.65	-0.0464518962530195	pearson	1	Ttest_pvalue	Coefficient_of_eigenassay	SVD_pCMs_dplus2CTa	NoPrepr	SVD	9994	T200_RNCT-Tx12	N	Kept components	RNCT
Drug	Monoclonal_antibody	T200_RNCT	Cell_line.Tx12	Plate.99	EIF2AK3	0.65	-0.0247455178449019	pearson	1	Ttest_pvalue	Coefficient_of_eigenassay	SVD_pCMs_dplus2CTa	NoPrepr	SVD	12280	T200_RNCT-Tx12	N	Kept components	RNCT
Drug	Monoclonal_antibody	T200_RNCT	Cell_line.Tx12	Plate.99	EIF2AK4	0.65	-0.0155499654530035	pearson	1	Ttest_pvalue	Coefficient_of_eigenassay	SVD_pCMs_dplus2CTa	NoPrepr	SVD	13294	T200_RNCT-Tx12	N	Kept components	RNCT
Drug	Monoclonal_antibody	T200_RNCT	Cell_line.Tx12	Plate.99	EIF2B1	0.65	-0.0841484700033983	pearson	1	Ttest_pvalue	Coefficient_of_eigenassay	SVD_pCMs_dplus2CTa	NoPrepr	SVD	6845	T200_RNCT-Tx12	N	Kept components	RNCT
Drug	Monoclonal_antibody	T200_RNCT	Cell_line.Tx12	Plate.99	EIF2B2	0.65	-0.12518834072733	pearson	1	Ttest_pvalue	Coefficient_of_eigenassay	SVD_pCMs_dplus2CTa	NoPrepr	SVD	4310	T200_RNCT-Tx12	N	Kept components	RNCT
Drug	Monoclonal_antibody	T200_RNCT	Cell_line.Tx12	Plate.99	EIF2B3	0.65	0.18308859392352	pearson	1	Ttest_pvalue	Coefficient_of_eigenassay	SVD_pCMs_dplus2CTa	NoPrepr	SVD	2182	T200_RNCT-Tx12	N	Kept components	RNCT
Drug	Monoclonal_antibody	T200_RNCT	Cell_line.Tx12	Plate.99	EIF2B4	0.65	0.081710806112326	pearson	1	Ttest_pvalue	Coefficient_of_eigenassay	SVD_pCMs_dplus2CTa	NoPrepr	SVD	7001	T200_RNCT-Tx12	N	Kept components	RNCT
Drug	Monoclonal_antibody	T200_RNCT	Cell_line.Tx12	Plate.99	EIF2B5	0.65	0.301731365643803	pearson	1	Ttest_pvalue	Coefficient_of_eigenassay	SVD_pCMs_dplus2CTa	NoPrepr	SVD	570	T200_RNCT-Tx12	N	Kept components	RNCT
Drug	Monoclonal_antibody	T200_RNCT	Cell_line.Tx12	Plate.99	EIF2D	0.65	0.103961643972619	pearson	1	Ttest_pvalue	Coefficient_of_eigenassay	SVD_pCMs_dplus2CTa	NoPrepr	SVD	5493	T200_RNCT-Tx12	N	Kept components	RNCT
Drug	Monoclonal_antibody	T200_RNCT	Cell_line.Tx12	Plate.99	EIF2S1	0.65	0.121159017163777	pearson	1	Ttest_pvalue	Coefficient_of_eigenassay	SVD_pCMs_dplus2CTa	NoPrepr	SVD	4530	T200_RNCT-Tx12	N	Kept components	RNCT
Drug	Monoclonal_antibody	T200_RNCT	Cell_line.Tx12	Plate.99	EIF2S2	0.65	-0.0478252419556686	pearson	1	Ttest_pvalue	Coefficient_of_eigenassay	SVD_pCMs_dplus2CTa	NoPrepr	SVD	9850	T200_RNCT-Tx12	N	Kept components	RNCT
Drug	Monoclonal_antibody	T200_RNCT	Cell_line.Tx12	Plate.99	EIF2S3	0.65	-0.0734095906723122	pearson	1	Ttest_pvalue	Coefficient_of_eigenassay	SVD_pCMs_dplus2CTa	NoPrepr	SVD	7638	T200_RNCT-Tx12	N	Kept components	RNCT
Drug	Monoclonal_antibody	T200_RNCT	Cell_line.Tx12	Plate.99	EIF3A	0.65	0.216338051526268	pearson	1	Ttest_pvalue	Coefficient_of_eigenassay	SVD_pCMs_dplus2CTa	NoPrepr	SVD	1451	T200_RNCT-Tx12	N	Kept components	RNCT
Drug	Monoclonal_antibody	T200_RNCT	Cell_line.Tx12	Plate.99	EIF3B	0.65	0.0745530636862786	pearson	1	Ttest_pvalue	Coefficient_of_eigenassay	SVD_pCMs_dplus2CTa	NoPrepr	SVD	7541	T200_RNCT-Tx12	N	Kept components	RNCT
Drug	Monoclonal_antibody	T200_RNCT	Cell_line.Tx12	Plate.99	EIF3C	0.65	0.16826371585133	pearson	1	Ttest_pvalue	Coefficient_of_eigenassay	SVD_pCMs_dplus2CTa	NoPrepr	SVD	2594	T200_RNCT-Tx12	N	Kept components	RNCT
Drug	Monoclonal_antibody	T200_RNCT	Cell_line.Tx12	Plate.99	EIF3CL	0.65	-0.00224725421804988	pearson	1	Ttest_pvalue	Coefficient_of_eigenassay	SVD_pCMs_dplus2CTa	NoPrepr	SVD	14991	T200_RNCT-Tx12	N	Kept components	RNCT
Drug	Monoclonal_antibody	T200_RNCT	Cell_line.Tx12	Plate.99	EIF3D	0.65	-0.0198833294058358	pearson	1	Ttest_pvalue	Coefficient_of_eigenassay	SVD_pCMs_dplus2CTa	NoPrepr	SVD	12807	T200_RNCT-Tx12	N	Kept components	RNCT
Drug	Monoclonal_antibody	T200_RNCT	Cell_line.Tx12	Plate.99	EIF3E	0.65	-0.0888817489577355	pearson	1	Ttest_pvalue	Coefficient_of_eigenassay	SVD_pCMs_dplus2CTa	NoPrepr	SVD	6503	T200_RNCT-Tx12	N	Kept components	RNCT
Drug	Monoclonal_antibody	T200_RNCT	Cell_line.Tx12	Plate.99	EIF3F	0.65	-0.155269611160526	pearson	1	Ttest_pvalue	Coefficient_of_eigenassay	SVD_pCMs_dplus2CTa	NoPrepr	SVD	3018	T200_RNCT-Tx12	N	Kept components	RNCT
Drug	Monoclonal_antibody	T200_RNCT	Cell_line.Tx12	Plate.99	EIF3G	0.65	-0.0225090677662907	pearson	1	Ttest_pvalue	Coefficient_of_eigenassay	SVD_pCMs_dplus2CTa	NoPrepr	SVD	12506	T200_RNCT-Tx12	N	Kept components	RNCT
Drug	Monoclonal_antibody	T200_RNCT	Cell_line.Tx12	Plate.99	EIF3H	0.65	-0.00545605108767319	pearson	1	Ttest_pvalue	Coefficient_of_eigenassay	SVD_pCMs_dplus2CTa	NoPrepr	SVD	14570	T200_RNCT-Tx12	N	Kept components	RNCT
Drug	Monoclonal_antibody	T200_RNCT	Cell_line.Tx12	Plate.99	EIF3I	0.65	0.0282907349290548	pearson	1	Ttest_pvalue	Coefficient_of_eigenassay	SVD_pCMs_dplus2CTa	NoPrepr	SVD	11875	T200_RNCT-Tx12	N	Kept components	RNCT
Drug	Monoclonal_antibody	T200_RNCT	Cell_line.Tx12	Plate.99	EIF3J	0.65	-0.00887939405971695	pearson	1	Ttest_pvalue	Coefficient_of_eigenassay	SVD_pCMs_dplus2CTa	NoPrepr	SVD	14104	T200_RNCT-Tx12	N	Kept components	RNCT
Drug	Monoclonal_antibody	T200_RNCT	Cell_line.Tx12	Plate.99	EIF3K	0.65	-0.128018823933554	pearson	1	Ttest_pvalue	Coefficient_of_eigenassay	SVD_pCMs_dplus2CTa	NoPrepr	SVD	4152	T200_RNCT-Tx12	N	Kept components	RNCT
Drug	Monoclonal_antibody	T200_RNCT	Cell_line.Tx12	Plate.99	EIF3L	0.65	-0.043431794305498	pearson	1	Ttest_pvalue	Coefficient_of_eigenassay	SVD_pCMs_dplus2CTa	NoPrepr	SVD	10281	T200_RNCT-Tx12	N	Kept components	RNCT
Drug	Monoclonal_antibody	T200_RNCT	Cell_line.Tx12	Plate.99	EIF3M	0.65	0.119770640135359	pearson	1	Ttest_pvalue	Coefficient_of_eigenassay	SVD_pCMs_dplus2CTa	NoPrepr	SVD	4600	T200_RNCT-Tx12	N	Kept components	RNCT
Drug	Monoclonal_antibody	T200_RNCT	Cell_line.Tx12	Plate.99	EIF4A2	0.65	0.0316872475960811	pearson	1	Ttest_pvalue	Coefficient_of_eigenassay	SVD_pCMs_dplus2CTa	NoPrepr	SVD	11510	T200_RNCT-Tx12	N	Kept components	RNCT
Drug	Monoclonal_antibody	T200_RNCT	Cell_line.Tx12	Plate.99	EIF4A3	0.65	0.0474054044782329	pearson	1	Ttest_pvalue	Coefficient_of_eigenassay	SVD_pCMs_dplus2CTa	NoPrepr	SVD	9893	T200_RNCT-Tx12	N	Kept components	RNCT
Drug	Monoclonal_antibody	T200_RNCT	Cell_line.Tx12	Plate.99	EIF4B	0.65	-0.0272711897410119	pearson	1	Ttest_pvalue	Coefficient_of_eigenassay	SVD_pCMs_dplus2CTa	NoPrepr	SVD	11994	T200_RNCT-Tx12	N	Kept components	RNCT
Drug	Monoclonal_antibody	T200_RNCT	Cell_line.Tx12	Plate.99	EIF4E	0.65	0.172775998795624	pearson	1	Ttest_pvalue	Coefficient_of_eigenassay	SVD_pCMs_dplus2CTa	NoPrepr	SVD	2475	T200_RNCT-Tx12	N	Kept components	RNCT
Drug	Monoclonal_antibody	T200_RNCT	Cell_line.Tx12	Plate.99	EIF4E2	0.65	0.0166986355652154	pearson	1	Ttest_pvalue	Coefficient_of_eigenassay	SVD_pCMs_dplus2CTa	NoPrepr	SVD	13153	T200_RNCT-Tx12	N	Kept components	RNCT
Drug	Monoclonal_antibody	T200_RNCT	Cell_line.Tx12	Plate.99	EIF4E3	0.65	0.165627513329754	pearson	1	Ttest_pvalue	Coefficient_of_eigenassay	SVD_pCMs_dplus2CTa	NoPrepr	SVD	2695	T200_RNCT-Tx12	N	Kept components	RNCT
Drug	Monoclonal_antibody	T200_RNCT	Cell_line.Tx12	Plate.99	EIF4EBP1	0.65	0.150397895296175	pearson	1	Ttest_pvalue	Coefficient_of_eigenassay	SVD_pCMs_dplus2CTa	NoPrepr	SVD	3198	T200_RNCT-Tx12	N	Kept components	RNCT
Drug	Monoclonal_antibody	T200_RNCT	Cell_line.Tx12	Plate.99	EIF4EBP2	0.65	-0.0516551637611525	pearson	1	Ttest_pvalue	Coefficient_of_eigenassay	SVD_pCMs_dplus2CTa	NoPrepr	SVD	9470	T200_RNCT-Tx12	N	Kept components	RNCT
Drug	Monoclonal_antibody	T200_RNCT	Cell_line.Tx12	Plate.99	EIF4ENIF1	0.65	-0.0516195169178122	pearson	1	Ttest_pvalue	Coefficient_of_eigenassay	SVD_pCMs_dplus2CTa	NoPrepr	SVD	9478	T200_RNCT-Tx12	N	Kept components	RNCT
Drug	Monoclonal_antibody	T200_RNCT	Cell_line.Tx12	Plate.99	EIF4G1	0.65	-0.06537039872655	pearson	1	Ttest_pvalue	Coefficient_of_eigenassay	SVD_pCMs_dplus2CTa	NoPrepr	SVD	8280	T200_RNCT-Tx12	N	Kept components	RNCT
Drug	Monoclonal_antibody	T200_RNCT	Cell_line.Tx12	Plate.99	EIF4G2	0.65	0.00086725703270774	pearson	1	Ttest_pvalue	Coefficient_of_eigenassay	SVD_pCMs_dplus2CTa	NoPrepr	SVD	15182	T200_RNCT-Tx12	N	Kept components	RNCT
Drug	Monoclonal_antibody	T200_RNCT	Cell_line.Tx12	Plate.99	EIF4G3	0.65	0.301422953809057	pearson	1	Ttest_pvalue	Coefficient_of_eigenassay	SVD_pCMs_dplus2CTa	NoPrepr	SVD	574	T200_RNCT-Tx12	N	Kept components	RNCT
Drug	Monoclonal_antibody	T200_RNCT	Cell_line.Tx12	Plate.99	EIF4H	0.65	-0.0286768469268052	pearson	1	Ttest_pvalue	Coefficient_of_eigenassay	SVD_pCMs_dplus2CTa	NoPrepr	SVD	11831	T200_RNCT-Tx12	N	Kept components	RNCT
Drug	Monoclonal_antibody	T200_RNCT	Cell_line.Tx12	Plate.99	EIF5	0.65	0.167417375670646	pearson	1	Ttest_pvalue	Coefficient_of_eigenassay	SVD_pCMs_dplus2CTa	NoPrepr	SVD	2627	T200_RNCT-Tx12	N	Kept components	RNCT
Drug	Monoclonal_antibody	T200_RNCT	Cell_line.Tx12	Plate.99	EIF5A	0.65	0.0239713273839726	pearson	1	Ttest_pvalue	Coefficient_of_eigenassay	SVD_pCMs_dplus2CTa	NoPrepr	SVD	12356	T200_RNCT-Tx12	N	Kept components	RNCT
Drug	Monoclonal_antibody	T200_RNCT	Cell_line.Tx12	Plate.99	EIF5A2	0.65	0.129767207208794	pearson	1	Ttest_pvalue	Coefficient_of_eigenassay	SVD_pCMs_dplus2CTa	NoPrepr	SVD	4063	T200_RNCT-Tx12	N	Kept components	RNCT
Drug	Monoclonal_antibody	T200_RNCT	Cell_line.Tx12	Plate.99	EIF5AL1	0.65	-0.0409476619816091	pearson	1	Ttest_pvalue	Coefficient_of_eigenassay	SVD_pCMs_dplus2CTa	NoPrepr	SVD	10542	T200_RNCT-Tx12	N	Kept components	RNCT
Drug	Monoclonal_antibody	T200_RNCT	Cell_line.Tx12	Plate.99	EIF5B	0.65	0.616056613628058	pearson	1	Ttest_pvalue	Coefficient_of_eigenassay	SVD_pCMs_dplus2CTa	NoPrepr	SVD	45	T200_RNCT-Tx12	N	Kept components	RNCT
Drug	Monoclonal_antibody	T200_RNCT	Cell_line.Tx12	Plate.99	EIF6	0.65	-0.174554135209736	pearson	1	Ttest_pvalue	Coefficient_of_eigenassay	SVD_pCMs_dplus2CTa	NoPrepr	SVD	2418	T200_RNCT-Tx12	N	Kept components	RNCT
Drug	Monoclonal_antibody	T200_RNCT	Cell_line.Tx12	Plate.99	EIPR1	0.65	0.0696589472012206	pearson	1	Ttest_pvalue	Coefficient_of_eigenassay	SVD_pCMs_dplus2CTa	NoPrepr	SVD	7933	T200_RNCT-Tx12	N	Kept components	RNCT
Drug	Monoclonal_antibody	T200_RNCT	Cell_line.Tx12	Plate.99	ELAC1	0.65	-0.102407488131051	pearson	1	Ttest_pvalue	Coefficient_of_eigenassay	SVD_pCMs_dplus2CTa	NoPrepr	SVD	5592	T200_RNCT-Tx12	N	Kept components	RNCT
Drug	Monoclonal_antibody	T200_RNCT	Cell_line.Tx12	Plate.99	ELAC2	0.65	-0.0181812151300443	pearson	1	Ttest_pvalue	Coefficient_of_eigenassay	SVD_pCMs_dplus2CTa	NoPrepr	SVD	12978	T200_RNCT-Tx12	N	Kept components	RNCT
Drug	Monoclonal_antibody	T200_RNCT	Cell_line.Tx12	Plate.99	ELAVL1	0.65	0.123461666424079	pearson	1	Ttest_pvalue	Coefficient_of_eigenassay	SVD_pCMs_dplus2CTa	NoPrepr	SVD	4398	T200_RNCT-Tx12	N	Kept components	RNCT
Drug	Monoclonal_antibody	T200_RNCT	Cell_line.Tx12	Plate.99	ELAVL2	0.65	0.37454450038229	pearson	1	Ttest_pvalue	Coefficient_of_eigenassay	SVD_pCMs_dplus2CTa	NoPrepr	SVD	276	T200_RNCT-Tx12	N	Kept components	RNCT
Drug	Monoclonal_antibody	T200_RNCT	Cell_line.Tx12	Plate.99	ELAVL3	0.65	0.299701630826425	pearson	1	Ttest_pvalue	Coefficient_of_eigenassay	SVD_pCMs_dplus2CTa	NoPrepr	SVD	583	T200_RNCT-Tx12	N	Kept components	RNCT
Drug	Monoclonal_antibody	T200_RNCT	Cell_line.Tx12	Plate.99	ELAVL4	0.65	0.00613448140262811	pearson	1	Ttest_pvalue	Coefficient_of_eigenassay	SVD_pCMs_dplus2CTa	NoPrepr	SVD	14476	T200_RNCT-Tx12	N	Kept components	RNCT
Drug	Monoclonal_antibody	T200_RNCT	Cell_line.Tx12	Plate.99	ELF1	0.65	0.023547966722486	pearson	1	Ttest_pvalue	Coefficient_of_eigenassay	SVD_pCMs_dplus2CTa	NoPrepr	SVD	12393	T200_RNCT-Tx12	N	Kept components	RNCT
Drug	Monoclonal_antibody	T200_RNCT	Cell_line.Tx12	Plate.99	ELF2	0.65	0.0301285187976711	pearson	1	Ttest_pvalue	Coefficient_of_eigenassay	SVD_pCMs_dplus2CTa	NoPrepr	SVD	11664	T200_RNCT-Tx12	N	Kept components	RNCT
Drug	Monoclonal_antibody	T200_RNCT	Cell_line.Tx12	Plate.99	ELF3	0.65	-0.245798951329665	pearson	1	Ttest_pvalue	Coefficient_of_eigenassay	SVD_pCMs_dplus2CTa	NoPrepr	SVD	1015	T200_RNCT-Tx12	N	Kept components	RNCT
Drug	Monoclonal_antibody	T200_RNCT	Cell_line.Tx12	Plate.99	ELF4	0.65	-0.151118717251809	pearson	1	Ttest_pvalue	Coefficient_of_eigenassay	SVD_pCMs_dplus2CTa	NoPrepr	SVD	3174	T200_RNCT-Tx12	N	Kept components	RNCT
Drug	Monoclonal_antibody	T200_RNCT	Cell_line.Tx12	Plate.99	ELFN1	0.65	0.099690503929935	pearson	1	Ttest_pvalue	Coefficient_of_eigenassay	SVD_pCMs_dplus2CTa	NoPrepr	SVD	5767	T200_RNCT-Tx12	N	Kept components	RNCT
Drug	Monoclonal_antibody	T200_RNCT	Cell_line.Tx12	Plate.99	ELFN2	0.65	0.418985310017187	pearson	1	Ttest_pvalue	Coefficient_of_eigenassay	SVD_pCMs_dplus2CTa	NoPrepr	SVD	192	T200_RNCT-Tx12	N	Kept components	RNCT
Drug	Monoclonal_antibody	T200_RNCT	Cell_line.Tx12	Plate.99	ELK1	0.65	0.146062382714472	pearson	1	Ttest_pvalue	Coefficient_of_eigenassay	SVD_pCMs_dplus2CTa	NoPrepr	SVD	3375	T200_RNCT-Tx12	N	Kept components	RNCT
Drug	Monoclonal_antibody	T200_RNCT	Cell_line.Tx12	Plate.99	ELK3	0.65	-0.0788260863249049	pearson	1	Ttest_pvalue	Coefficient_of_eigenassay	SVD_pCMs_dplus2CTa	NoPrepr	SVD	7220	T200_RNCT-Tx12	N	Kept components	RNCT
Drug	Monoclonal_antibody	T200_RNCT	Cell_line.Tx12	Plate.99	ELK4	0.65	-0.0278129570196321	pearson	1	Ttest_pvalue	Coefficient_of_eigenassay	SVD_pCMs_dplus2CTa	NoPrepr	SVD	11928	T200_RNCT-Tx12	N	Kept components	RNCT
Drug	Monoclonal_antibody	T200_RNCT	Cell_line.Tx12	Plate.99	ELL	0.65	-0.0354060871203273	pearson	1	Ttest_pvalue	Coefficient_of_eigenassay	SVD_pCMs_dplus2CTa	NoPrepr	SVD	11115	T200_RNCT-Tx12	N	Kept components	RNCT
Drug	Monoclonal_antibody	T200_RNCT	Cell_line.Tx12	Plate.99	ELL2	0.65	0.00348676194056647	pearson	1	Ttest_pvalue	Coefficient_of_eigenassay	SVD_pCMs_dplus2CTa	NoPrepr	SVD	14839	T200_RNCT-Tx12	N	Kept components	RNCT
Drug	Monoclonal_antibody	T200_RNCT	Cell_line.Tx12	Plate.99	ELL3	0.65	-0.276629824010927	pearson	1	Ttest_pvalue	Coefficient_of_eigenassay	SVD_pCMs_dplus2CTa	NoPrepr	SVD	752	T200_RNCT-Tx12	N	Kept components	RNCT
Drug	Monoclonal_antibody	T200_RNCT	Cell_line.Tx12	Plate.99	ELMO1	0.65	0.0371669846982097	pearson	1	Ttest_pvalue	Coefficient_of_eigenassay	SVD_pCMs_dplus2CTa	NoPrepr	SVD	10935	T200_RNCT-Tx12	N	Kept components	RNCT
Drug	Monoclonal_antibody	T200_RNCT	Cell_line.Tx12	Plate.99	ELMO2	0.65	-0.141389011313686	pearson	1	Ttest_pvalue	Coefficient_of_eigenassay	SVD_pCMs_dplus2CTa	NoPrepr	SVD	3578	T200_RNCT-Tx12	N	Kept components	RNCT
Drug	Monoclonal_antibody	T200_RNCT	Cell_line.Tx12	Plate.99	ELMO3	0.65	0.122358997894183	pearson	1	Ttest_pvalue	Coefficient_of_eigenassay	SVD_pCMs_dplus2CTa	NoPrepr	SVD	4462	T200_RNCT-Tx12	N	Kept components	RNCT
Drug	Monoclonal_antibody	T200_RNCT	Cell_line.Tx12	Plate.99	ELMOD1	0.65	-0.135463268601985	pearson	1	Ttest_pvalue	Coefficient_of_eigenassay	SVD_pCMs_dplus2CTa	NoPrepr	SVD	3825	T200_RNCT-Tx12	N	Kept components	RNCT
Drug	Monoclonal_antibody	T200_RNCT	Cell_line.Tx12	Plate.99	ELMOD2	0.65	0.0547904642985694	pearson	1	Ttest_pvalue	Coefficient_of_eigenassay	SVD_pCMs_dplus2CTa	NoPrepr	SVD	9210	T200_RNCT-Tx12	N	Kept components	RNCT
Drug	Monoclonal_antibody	T200_RNCT	Cell_line.Tx12	Plate.99	ELMOD3	0.65	-0.0786005274821881	pearson	1	Ttest_pvalue	Coefficient_of_eigenassay	SVD_pCMs_dplus2CTa	NoPrepr	SVD	7240	T200_RNCT-Tx12	N	Kept components	RNCT
Drug	Monoclonal_antibody	T200_RNCT	Cell_line.Tx12	Plate.99	ELMSAN1	0.65	0.407559743866599	pearson	1	Ttest_pvalue	Coefficient_of_eigenassay	SVD_pCMs_dplus2CTa	NoPrepr	SVD	211	T200_RNCT-Tx12	N	Kept components	RNCT
Drug	Monoclonal_antibody	T200_RNCT	Cell_line.Tx12	Plate.99	ELN	0.65	0.154146627904898	pearson	1	Ttest_pvalue	Coefficient_of_eigenassay	SVD_pCMs_dplus2CTa	NoPrepr	SVD	3062	T200_RNCT-Tx12	N	Kept components	RNCT
Drug	Monoclonal_antibody	T200_RNCT	Cell_line.Tx12	Plate.99	ELOA	0.65	-0.0455691246371063	pearson	1	Ttest_pvalue	Coefficient_of_eigenassay	SVD_pCMs_dplus2CTa	NoPrepr	SVD	10083	T200_RNCT-Tx12	N	Kept components	RNCT
Drug	Monoclonal_antibody	T200_RNCT	Cell_line.Tx12	Plate.99	ELOA2	0.65	0.00872381830456658	pearson	1	Ttest_pvalue	Coefficient_of_eigenassay	SVD_pCMs_dplus2CTa	NoPrepr	SVD	14121	T200_RNCT-Tx12	N	Kept components	RNCT
Drug	Monoclonal_antibody	T200_RNCT	Cell_line.Tx12	Plate.99	ELOB	0.65	0.0133190403437048	pearson	1	Ttest_pvalue	Coefficient_of_eigenassay	SVD_pCMs_dplus2CTa	NoPrepr	SVD	13564	T200_RNCT-Tx12	N	Kept components	RNCT
Drug	Monoclonal_antibody	T200_RNCT	Cell_line.Tx12	Plate.99	ELOC	0.65	-0.0377445324458895	pearson	1	Ttest_pvalue	Coefficient_of_eigenassay	SVD_pCMs_dplus2CTa	NoPrepr	SVD	10881	T200_RNCT-Tx12	N	Kept components	RNCT
Drug	Monoclonal_antibody	T200_RNCT	Cell_line.Tx12	Plate.99	ELOF1	0.65	0.0410333368110774	pearson	1	Ttest_pvalue	Coefficient_of_eigenassay	SVD_pCMs_dplus2CTa	NoPrepr	SVD	10533	T200_RNCT-Tx12	N	Kept components	RNCT
Drug	Monoclonal_antibody	T200_RNCT	Cell_line.Tx12	Plate.99	ELOVL1	0.65	0.161572088113045	pearson	1	Ttest_pvalue	Coefficient_of_eigenassay	SVD_pCMs_dplus2CTa	NoPrepr	SVD	2819	T200_RNCT-Tx12	N	Kept components	RNCT
Drug	Monoclonal_antibody	T200_RNCT	Cell_line.Tx12	Plate.99	ELOVL2	0.65	0.212574312241414	pearson	1	Ttest_pvalue	Coefficient_of_eigenassay	SVD_pCMs_dplus2CTa	NoPrepr	SVD	1522	T200_RNCT-Tx12	N	Kept components	RNCT
Drug	Monoclonal_antibody	T200_RNCT	Cell_line.Tx12	Plate.99	ELOVL4	0.65	-0.0153067342387758	pearson	1	Ttest_pvalue	Coefficient_of_eigenassay	SVD_pCMs_dplus2CTa	NoPrepr	SVD	13315	T200_RNCT-Tx12	N	Kept components	RNCT
Drug	Monoclonal_antibody	T200_RNCT	Cell_line.Tx12	Plate.99	ELOVL5	0.65	0.23006024576977	pearson	1	Ttest_pvalue	Coefficient_of_eigenassay	SVD_pCMs_dplus2CTa	NoPrepr	SVD	1231	T200_RNCT-Tx12	N	Kept components	RNCT
Drug	Monoclonal_antibody	T200_RNCT	Cell_line.Tx12	Plate.99	ELOVL6	0.65	0.155891845863092	pearson	1	Ttest_pvalue	Coefficient_of_eigenassay	SVD_pCMs_dplus2CTa	NoPrepr	SVD	2999	T200_RNCT-Tx12	N	Kept components	RNCT
Drug	Monoclonal_antibody	T200_RNCT	Cell_line.Tx12	Plate.99	ELOVL7	0.65	-0.0391683030474053	pearson	1	Ttest_pvalue	Coefficient_of_eigenassay	SVD_pCMs_dplus2CTa	NoPrepr	SVD	10723	T200_RNCT-Tx12	N	Kept components	RNCT
Drug	Monoclonal_antibody	T200_RNCT	Cell_line.Tx12	Plate.99	ELP1	0.65	0.115446779532104	pearson	1	Ttest_pvalue	Coefficient_of_eigenassay	SVD_pCMs_dplus2CTa	NoPrepr	SVD	4826	T200_RNCT-Tx12	N	Kept components	RNCT
Drug	Monoclonal_antibody	T200_RNCT	Cell_line.Tx12	Plate.99	ELP2	0.65	0.0686824113248484	pearson	1	Ttest_pvalue	Coefficient_of_eigenassay	SVD_pCMs_dplus2CTa	NoPrepr	SVD	7992	T200_RNCT-Tx12	N	Kept components	RNCT
Drug	Monoclonal_antibody	T200_RNCT	Cell_line.Tx12	Plate.99	ELP3	0.65	0.0643049166254254	pearson	1	Ttest_pvalue	Coefficient_of_eigenassay	SVD_pCMs_dplus2CTa	NoPrepr	SVD	8360	T200_RNCT-Tx12	N	Kept components	RNCT
Drug	Monoclonal_antibody	T200_RNCT	Cell_line.Tx12	Plate.99	ELP4	0.65	0.113170491370073	pearson	1	Ttest_pvalue	Coefficient_of_eigenassay	SVD_pCMs_dplus2CTa	NoPrepr	SVD	4952	T200_RNCT-Tx12	N	Kept components	RNCT
Drug	Monoclonal_antibody	T200_RNCT	Cell_line.Tx12	Plate.99	ELP5	0.65	-0.198510752207781	pearson	1	Ttest_pvalue	Coefficient_of_eigenassay	SVD_pCMs_dplus2CTa	NoPrepr	SVD	1812	T200_RNCT-Tx12	N	Kept components	RNCT
Drug	Monoclonal_antibody	T200_RNCT	Cell_line.Tx12	Plate.99	ELP6	0.65	-0.022840672994878	pearson	1	Ttest_pvalue	Coefficient_of_eigenassay	SVD_pCMs_dplus2CTa	NoPrepr	SVD	12474	T200_RNCT-Tx12	N	Kept components	RNCT
Drug	Monoclonal_antibody	T200_RNCT	Cell_line.Tx12	Plate.99	EMB	0.65	0.0938993754594945	pearson	1	Ttest_pvalue	Coefficient_of_eigenassay	SVD_pCMs_dplus2CTa	NoPrepr	SVD	6147	T200_RNCT-Tx12	N	Kept components	RNCT
Drug	Monoclonal_antibody	T200_RNCT	Cell_line.Tx12	Plate.99	EMC1	0.65	0.113732220735923	pearson	1	Ttest_pvalue	Coefficient_of_eigenassay	SVD_pCMs_dplus2CTa	NoPrepr	SVD	4912	T200_RNCT-Tx12	N	Kept components	RNCT
Drug	Monoclonal_antibody	T200_RNCT	Cell_line.Tx12	Plate.99	EMC10	0.65	-0.194641721969231	pearson	1	Ttest_pvalue	Coefficient_of_eigenassay	SVD_pCMs_dplus2CTa	NoPrepr	SVD	1909	T200_RNCT-Tx12	N	Kept components	RNCT
Drug	Monoclonal_antibody	T200_RNCT	Cell_line.Tx12	Plate.99	EMC2	0.65	0.201951309811107	pearson	1	Ttest_pvalue	Coefficient_of_eigenassay	SVD_pCMs_dplus2CTa	NoPrepr	SVD	1733	T200_RNCT-Tx12	N	Kept components	RNCT
Drug	Monoclonal_antibody	T200_RNCT	Cell_line.Tx12	Plate.99	EMC3	0.65	-0.156736545601008	pearson	1	Ttest_pvalue	Coefficient_of_eigenassay	SVD_pCMs_dplus2CTa	NoPrepr	SVD	2971	T200_RNCT-Tx12	N	Kept components	RNCT
Drug	Monoclonal_antibody	T200_RNCT	Cell_line.Tx12	Plate.99	EMC4	0.65	-0.114470669484826	pearson	1	Ttest_pvalue	Coefficient_of_eigenassay	SVD_pCMs_dplus2CTa	NoPrepr	SVD	4877	T200_RNCT-Tx12	N	Kept components	RNCT
Drug	Monoclonal_antibody	T200_RNCT	Cell_line.Tx12	Plate.99	EMC6	0.65	-0.167621023221687	pearson	1	Ttest_pvalue	Coefficient_of_eigenassay	SVD_pCMs_dplus2CTa	NoPrepr	SVD	2622	T200_RNCT-Tx12	N	Kept components	RNCT
Drug	Monoclonal_antibody	T200_RNCT	Cell_line.Tx12	Plate.99	EMC7	0.65	-0.0244772639533113	pearson	1	Ttest_pvalue	Coefficient_of_eigenassay	SVD_pCMs_dplus2CTa	NoPrepr	SVD	12306	T200_RNCT-Tx12	N	Kept components	RNCT
Drug	Monoclonal_antibody	T200_RNCT	Cell_line.Tx12	Plate.99	EMC8	0.65	-0.0138295947950341	pearson	1	Ttest_pvalue	Coefficient_of_eigenassay	SVD_pCMs_dplus2CTa	NoPrepr	SVD	13486	T200_RNCT-Tx12	N	Kept components	RNCT
Drug	Monoclonal_antibody	T200_RNCT	Cell_line.Tx12	Plate.99	EMC9	0.65	-0.0428911060357158	pearson	1	Ttest_pvalue	Coefficient_of_eigenassay	SVD_pCMs_dplus2CTa	NoPrepr	SVD	10339	T200_RNCT-Tx12	N	Kept components	RNCT
Drug	Monoclonal_antibody	T200_RNCT	Cell_line.Tx12	Plate.99	EMCN	0.65	0.0221611317583614	pearson	1	Ttest_pvalue	Coefficient_of_eigenassay	SVD_pCMs_dplus2CTa	NoPrepr	SVD	12548	T200_RNCT-Tx12	N	Kept components	RNCT
Drug	Monoclonal_antibody	T200_RNCT	Cell_line.Tx12	Plate.99	EMD	0.65	0.00777987134284083	pearson	1	Ttest_pvalue	Coefficient_of_eigenassay	SVD_pCMs_dplus2CTa	NoPrepr	SVD	14255	T200_RNCT-Tx12	N	Kept components	RNCT
Drug	Monoclonal_antibody	T200_RNCT	Cell_line.Tx12	Plate.99	EME1	0.65	-0.00801168773712013	pearson	1	Ttest_pvalue	Coefficient_of_eigenassay	SVD_pCMs_dplus2CTa	NoPrepr	SVD	14226	T200_RNCT-Tx12	N	Kept components	RNCT
Drug	Monoclonal_antibody	T200_RNCT	Cell_line.Tx12	Plate.99	EME2	0.65	0.0140263486021157	pearson	1	Ttest_pvalue	Coefficient_of_eigenassay	SVD_pCMs_dplus2CTa	NoPrepr	SVD	13456	T200_RNCT-Tx12	N	Kept components	RNCT
Drug	Monoclonal_antibody	T200_RNCT	Cell_line.Tx12	Plate.99	EMG1	0.65	0.0209847314934694	pearson	1	Ttest_pvalue	Coefficient_of_eigenassay	SVD_pCMs_dplus2CTa	NoPrepr	SVD	12680	T200_RNCT-Tx12	N	Kept components	RNCT
Drug	Monoclonal_antibody	T200_RNCT	Cell_line.Tx12	Plate.99	EMID1	0.65	0.247776066470832	pearson	1	Ttest_pvalue	Coefficient_of_eigenassay	SVD_pCMs_dplus2CTa	NoPrepr	SVD	994	T200_RNCT-Tx12	N	Kept components	RNCT
Drug	Monoclonal_antibody	T200_RNCT	Cell_line.Tx12	Plate.99	EMILIN1	0.65	0.156638066026077	pearson	1	Ttest_pvalue	Coefficient_of_eigenassay	SVD_pCMs_dplus2CTa	NoPrepr	SVD	2973	T200_RNCT-Tx12	N	Kept components	RNCT
Drug	Monoclonal_antibody	T200_RNCT	Cell_line.Tx12	Plate.99	EMILIN2	0.65	-0.145645491900839	pearson	1	Ttest_pvalue	Coefficient_of_eigenassay	SVD_pCMs_dplus2CTa	NoPrepr	SVD	3391	T200_RNCT-Tx12	N	Kept components	RNCT
Drug	Monoclonal_antibody	T200_RNCT	Cell_line.Tx12	Plate.99	EMILIN3	0.65	-0.0142890881311655	pearson	1	Ttest_pvalue	Coefficient_of_eigenassay	SVD_pCMs_dplus2CTa	NoPrepr	SVD	13430	T200_RNCT-Tx12	N	Kept components	RNCT
Drug	Monoclonal_antibody	T200_RNCT	Cell_line.Tx12	Plate.99	EML1	0.65	-0.0474772200328699	pearson	1	Ttest_pvalue	Coefficient_of_eigenassay	SVD_pCMs_dplus2CTa	NoPrepr	SVD	9882	T200_RNCT-Tx12	N	Kept components	RNCT
Drug	Monoclonal_antibody	T200_RNCT	Cell_line.Tx12	Plate.99	EML2	0.65	-0.09072570028563	pearson	1	Ttest_pvalue	Coefficient_of_eigenassay	SVD_pCMs_dplus2CTa	NoPrepr	SVD	6377	T200_RNCT-Tx12	N	Kept components	RNCT
Drug	Monoclonal_antibody	T200_RNCT	Cell_line.Tx12	Plate.99	EML3	0.65	-0.0195797841634062	pearson	1	Ttest_pvalue	Coefficient_of_eigenassay	SVD_pCMs_dplus2CTa	NoPrepr	SVD	12831	T200_RNCT-Tx12	N	Kept components	RNCT
Drug	Monoclonal_antibody	T200_RNCT	Cell_line.Tx12	Plate.99	EML4	0.65	-0.206662315632819	pearson	1	Ttest_pvalue	Coefficient_of_eigenassay	SVD_pCMs_dplus2CTa	NoPrepr	SVD	1630	T200_RNCT-Tx12	N	Kept components	RNCT
Drug	Monoclonal_antibody	T200_RNCT	Cell_line.Tx12	Plate.99	EML5	0.65	0.358270725186555	pearson	1	Ttest_pvalue	Coefficient_of_eigenassay	SVD_pCMs_dplus2CTa	NoPrepr	SVD	317	T200_RNCT-Tx12	N	Kept components	RNCT
Drug	Monoclonal_antibody	T200_RNCT	Cell_line.Tx12	Plate.99	EML6	0.65	0.363867631112339	pearson	1	Ttest_pvalue	Coefficient_of_eigenassay	SVD_pCMs_dplus2CTa	NoPrepr	SVD	304	T200_RNCT-Tx12	N	Kept components	RNCT
Drug	Monoclonal_antibody	T200_RNCT	Cell_line.Tx12	Plate.99	EMP1	0.65	-0.321790245235544	pearson	1	Ttest_pvalue	Coefficient_of_eigenassay	SVD_pCMs_dplus2CTa	NoPrepr	SVD	449	T200_RNCT-Tx12	N	Kept components	RNCT
Drug	Monoclonal_antibody	T200_RNCT	Cell_line.Tx12	Plate.99	EMP2	0.65	-0.0222769035092031	pearson	1	Ttest_pvalue	Coefficient_of_eigenassay	SVD_pCMs_dplus2CTa	NoPrepr	SVD	12533	T200_RNCT-Tx12	N	Kept components	RNCT
Drug	Monoclonal_antibody	T200_RNCT	Cell_line.Tx12	Plate.99	EMP3	0.65	0.0830473430212283	pearson	1	Ttest_pvalue	Coefficient_of_eigenassay	SVD_pCMs_dplus2CTa	NoPrepr	SVD	6922	T200_RNCT-Tx12	N	Kept components	RNCT
Drug	Monoclonal_antibody	T200_RNCT	Cell_line.Tx12	Plate.99	EMSY	0.65	-0.137732795665532	pearson	1	Ttest_pvalue	Coefficient_of_eigenassay	SVD_pCMs_dplus2CTa	NoPrepr	SVD	3728	T200_RNCT-Tx12	N	Kept components	RNCT
Drug	Monoclonal_antibody	T200_RNCT	Cell_line.Tx12	Plate.99	EMX1	0.65	0.234341903264968	pearson	1	Ttest_pvalue	Coefficient_of_eigenassay	SVD_pCMs_dplus2CTa	NoPrepr	SVD	1178	T200_RNCT-Tx12	N	Kept components	RNCT
Drug	Monoclonal_antibody	T200_RNCT	Cell_line.Tx12	Plate.99	EMX2	0.65	-0.00589989101741187	pearson	1	Ttest_pvalue	Coefficient_of_eigenassay	SVD_pCMs_dplus2CTa	NoPrepr	SVD	14511	T200_RNCT-Tx12	N	Kept components	RNCT
Drug	Monoclonal_antibody	T200_RNCT	Cell_line.Tx12	Plate.99	EN1	0.65	0.0471958480606246	pearson	1	Ttest_pvalue	Coefficient_of_eigenassay	SVD_pCMs_dplus2CTa	NoPrepr	SVD	9913	T200_RNCT-Tx12	N	Kept components	RNCT
Drug	Monoclonal_antibody	T200_RNCT	Cell_line.Tx12	Plate.99	EN2	0.65	-0.198673196963597	pearson	1	Ttest_pvalue	Coefficient_of_eigenassay	SVD_pCMs_dplus2CTa	NoPrepr	SVD	1808	T200_RNCT-Tx12	N	Kept components	RNCT
Drug	Monoclonal_antibody	T200_RNCT	Cell_line.Tx12	Plate.99	ENAH	0.65	-0.0189570956294144	pearson	1	Ttest_pvalue	Coefficient_of_eigenassay	SVD_pCMs_dplus2CTa	NoPrepr	SVD	12894	T200_RNCT-Tx12	N	Kept components	RNCT
Drug	Monoclonal_antibody	T200_RNCT	Cell_line.Tx12	Plate.99	ENAM	0.65	-0.0457846146683309	pearson	1	Ttest_pvalue	Coefficient_of_eigenassay	SVD_pCMs_dplus2CTa	NoPrepr	SVD	10055	T200_RNCT-Tx12	N	Kept components	RNCT
Drug	Monoclonal_antibody	T200_RNCT	Cell_line.Tx12	Plate.99	ENC1	0.65	-0.184515616073754	pearson	1	Ttest_pvalue	Coefficient_of_eigenassay	SVD_pCMs_dplus2CTa	NoPrepr	SVD	2148	T200_RNCT-Tx12	N	Kept components	RNCT
Drug	Monoclonal_antibody	T200_RNCT	Cell_line.Tx12	Plate.99	ENDOD1	0.65	-0.0247118673006621	pearson	1	Ttest_pvalue	Coefficient_of_eigenassay	SVD_pCMs_dplus2CTa	NoPrepr	SVD	12282	T200_RNCT-Tx12	N	Kept components	RNCT
Drug	Monoclonal_antibody	T200_RNCT	Cell_line.Tx12	Plate.99	ENDOG	0.65	-0.0564253566538474	pearson	1	Ttest_pvalue	Coefficient_of_eigenassay	SVD_pCMs_dplus2CTa	NoPrepr	SVD	9071	T200_RNCT-Tx12	N	Kept components	RNCT
Drug	Monoclonal_antibody	T200_RNCT	Cell_line.Tx12	Plate.99	ENDOU	0.65	0.000793423882947018	pearson	1	Ttest_pvalue	Coefficient_of_eigenassay	SVD_pCMs_dplus2CTa	NoPrepr	SVD	15198	T200_RNCT-Tx12	N	Kept components	RNCT
Drug	Monoclonal_antibody	T200_RNCT	Cell_line.Tx12	Plate.99	ENDOV	0.65	0.323539095914763	pearson	1	Ttest_pvalue	Coefficient_of_eigenassay	SVD_pCMs_dplus2CTa	NoPrepr	SVD	442	T200_RNCT-Tx12	N	Kept components	RNCT
Drug	Monoclonal_antibody	T200_RNCT	Cell_line.Tx12	Plate.99	ENG	0.65	0.14747542332729	pearson	1	Ttest_pvalue	Coefficient_of_eigenassay	SVD_pCMs_dplus2CTa	NoPrepr	SVD	3317	T200_RNCT-Tx12	N	Kept components	RNCT
Drug	Monoclonal_antibody	T200_RNCT	Cell_line.Tx12	Plate.99	ENGASE	0.65	-0.0489448038358884	pearson	1	Ttest_pvalue	Coefficient_of_eigenassay	SVD_pCMs_dplus2CTa	NoPrepr	SVD	9739	T200_RNCT-Tx12	N	Kept components	RNCT
Drug	Monoclonal_antibody	T200_RNCT	Cell_line.Tx12	Plate.99	ENHO	0.65	-0.071143846089681	pearson	1	Ttest_pvalue	Coefficient_of_eigenassay	SVD_pCMs_dplus2CTa	NoPrepr	SVD	7811	T200_RNCT-Tx12	N	Kept components	RNCT
Drug	Monoclonal_antibody	T200_RNCT	Cell_line.Tx12	Plate.99	ENKD1	0.65	0.153077633164345	pearson	1	Ttest_pvalue	Coefficient_of_eigenassay	SVD_pCMs_dplus2CTa	NoPrepr	SVD	3095	T200_RNCT-Tx12	N	Kept components	RNCT
Drug	Monoclonal_antibody	T200_RNCT	Cell_line.Tx12	Plate.99	ENKUR	0.65	0.0652363061568826	pearson	1	Ttest_pvalue	Coefficient_of_eigenassay	SVD_pCMs_dplus2CTa	NoPrepr	SVD	8291	T200_RNCT-Tx12	N	Kept components	RNCT
Drug	Monoclonal_antibody	T200_RNCT	Cell_line.Tx12	Plate.99	ENO1	0.65	-0.0141852830737125	pearson	1	Ttest_pvalue	Coefficient_of_eigenassay	SVD_pCMs_dplus2CTa	NoPrepr	SVD	13441	T200_RNCT-Tx12	N	Kept components	RNCT
Drug	Monoclonal_antibody	T200_RNCT	Cell_line.Tx12	Plate.99	ENO2	0.65	0.239658891628286	pearson	1	Ttest_pvalue	Coefficient_of_eigenassay	SVD_pCMs_dplus2CTa	NoPrepr	SVD	1092	T200_RNCT-Tx12	N	Kept components	RNCT
Drug	Monoclonal_antibody	T200_RNCT	Cell_line.Tx12	Plate.99	ENO3	0.65	-0.376878755440855	pearson	1	Ttest_pvalue	Coefficient_of_eigenassay	SVD_pCMs_dplus2CTa	NoPrepr	SVD	267	T200_RNCT-Tx12	N	Kept components	RNCT
Drug	Monoclonal_antibody	T200_RNCT	Cell_line.Tx12	Plate.99	ENO4	0.65	0.232257463690167	pearson	1	Ttest_pvalue	Coefficient_of_eigenassay	SVD_pCMs_dplus2CTa	NoPrepr	SVD	1203	T200_RNCT-Tx12	N	Kept components	RNCT
Drug	Monoclonal_antibody	T200_RNCT	Cell_line.Tx12	Plate.99	ENOPH1	0.65	0.0290311465346589	pearson	1	Ttest_pvalue	Coefficient_of_eigenassay	SVD_pCMs_dplus2CTa	NoPrepr	SVD	11790	T200_RNCT-Tx12	N	Kept components	RNCT
Drug	Monoclonal_antibody	T200_RNCT	Cell_line.Tx12	Plate.99	ENOSF1	0.65	-0.0429829452266714	pearson	1	Ttest_pvalue	Coefficient_of_eigenassay	SVD_pCMs_dplus2CTa	NoPrepr	SVD	10329	T200_RNCT-Tx12	N	Kept components	RNCT
Drug	Monoclonal_antibody	T200_RNCT	Cell_line.Tx12	Plate.99	ENOX1	0.65	0.0751510089842543	pearson	1	Ttest_pvalue	Coefficient_of_eigenassay	SVD_pCMs_dplus2CTa	NoPrepr	SVD	7506	T200_RNCT-Tx12	N	Kept components	RNCT
Drug	Monoclonal_antibody	T200_RNCT	Cell_line.Tx12	Plate.99	ENOX2	0.65	-0.161065611600129	pearson	1	Ttest_pvalue	Coefficient_of_eigenassay	SVD_pCMs_dplus2CTa	NoPrepr	SVD	2840	T200_RNCT-Tx12	N	Kept components	RNCT
Drug	Monoclonal_antibody	T200_RNCT	Cell_line.Tx12	Plate.99	ENPEP	0.65	-0.017857838412269	pearson	1	Ttest_pvalue	Coefficient_of_eigenassay	SVD_pCMs_dplus2CTa	NoPrepr	SVD	13008	T200_RNCT-Tx12	N	Kept components	RNCT
Drug	Monoclonal_antibody	T200_RNCT	Cell_line.Tx12	Plate.99	ENPP1	0.65	0.113254869262098	pearson	1	Ttest_pvalue	Coefficient_of_eigenassay	SVD_pCMs_dplus2CTa	NoPrepr	SVD	4946	T200_RNCT-Tx12	N	Kept components	RNCT
Drug	Monoclonal_antibody	T200_RNCT	Cell_line.Tx12	Plate.99	ENPP2	0.65	0.0323721808720704	pearson	1	Ttest_pvalue	Coefficient_of_eigenassay	SVD_pCMs_dplus2CTa	NoPrepr	SVD	11429	T200_RNCT-Tx12	N	Kept components	RNCT
Drug	Monoclonal_antibody	T200_RNCT	Cell_line.Tx12	Plate.99	ENPP3	0.65	-0.0247524514537641	pearson	1	Ttest_pvalue	Coefficient_of_eigenassay	SVD_pCMs_dplus2CTa	NoPrepr	SVD	12277	T200_RNCT-Tx12	N	Kept components	RNCT
Drug	Monoclonal_antibody	T200_RNCT	Cell_line.Tx12	Plate.99	ENPP4	0.65	-0.00127229411727999	pearson	1	Ttest_pvalue	Coefficient_of_eigenassay	SVD_pCMs_dplus2CTa	NoPrepr	SVD	15130	T200_RNCT-Tx12	N	Kept components	RNCT
Drug	Monoclonal_antibody	T200_RNCT	Cell_line.Tx12	Plate.99	ENPP5	0.65	-0.190350723782405	pearson	1	Ttest_pvalue	Coefficient_of_eigenassay	SVD_pCMs_dplus2CTa	NoPrepr	SVD	2019	T200_RNCT-Tx12	N	Kept components	RNCT
Drug	Monoclonal_antibody	T200_RNCT	Cell_line.Tx12	Plate.99	ENSA	0.65	0.0628129390799625	pearson	1	Ttest_pvalue	Coefficient_of_eigenassay	SVD_pCMs_dplus2CTa	NoPrepr	SVD	8490	T200_RNCT-Tx12	N	Kept components	RNCT
Drug	Monoclonal_antibody	T200_RNCT	Cell_line.Tx12	Plate.99	ENTPD1	0.65	-0.100549059390872	pearson	1	Ttest_pvalue	Coefficient_of_eigenassay	SVD_pCMs_dplus2CTa	NoPrepr	SVD	5714	T200_RNCT-Tx12	N	Kept components	RNCT
Drug	Monoclonal_antibody	T200_RNCT	Cell_line.Tx12	Plate.99	ENTPD2	0.65	0.117783324599244	pearson	1	Ttest_pvalue	Coefficient_of_eigenassay	SVD_pCMs_dplus2CTa	NoPrepr	SVD	4699	T200_RNCT-Tx12	N	Kept components	RNCT
Drug	Monoclonal_antibody	T200_RNCT	Cell_line.Tx12	Plate.99	ENTPD3	0.65	-0.00830356456812625	pearson	1	Ttest_pvalue	Coefficient_of_eigenassay	SVD_pCMs_dplus2CTa	NoPrepr	SVD	14175	T200_RNCT-Tx12	N	Kept components	RNCT
Drug	Monoclonal_antibody	T200_RNCT	Cell_line.Tx12	Plate.99	ENTPD4	0.65	0.0180181679607804	pearson	1	Ttest_pvalue	Coefficient_of_eigenassay	SVD_pCMs_dplus2CTa	NoPrepr	SVD	12993	T200_RNCT-Tx12	N	Kept components	RNCT
Drug	Monoclonal_antibody	T200_RNCT	Cell_line.Tx12	Plate.99	ENTPD5	0.65	-0.0540993675449397	pearson	1	Ttest_pvalue	Coefficient_of_eigenassay	SVD_pCMs_dplus2CTa	NoPrepr	SVD	9268	T200_RNCT-Tx12	N	Kept components	RNCT
Drug	Monoclonal_antibody	T200_RNCT	Cell_line.Tx12	Plate.99	ENTPD6	0.65	0.0208858704822023	pearson	1	Ttest_pvalue	Coefficient_of_eigenassay	SVD_pCMs_dplus2CTa	NoPrepr	SVD	12691	T200_RNCT-Tx12	N	Kept components	RNCT
Drug	Monoclonal_antibody	T200_RNCT	Cell_line.Tx12	Plate.99	ENTPD7	0.65	0.0492844168155888	pearson	1	Ttest_pvalue	Coefficient_of_eigenassay	SVD_pCMs_dplus2CTa	NoPrepr	SVD	9708	T200_RNCT-Tx12	N	Kept components	RNCT
Drug	Monoclonal_antibody	T200_RNCT	Cell_line.Tx12	Plate.99	ENTR1	0.65	-0.0635068050123362	pearson	1	Ttest_pvalue	Coefficient_of_eigenassay	SVD_pCMs_dplus2CTa	NoPrepr	SVD	8425	T200_RNCT-Tx12	N	Kept components	RNCT
Drug	Monoclonal_antibody	T200_RNCT	Cell_line.Tx12	Plate.99	ENY2	0.65	-0.0416641781188231	pearson	1	Ttest_pvalue	Coefficient_of_eigenassay	SVD_pCMs_dplus2CTa	NoPrepr	SVD	10470	T200_RNCT-Tx12	N	Kept components	RNCT
Drug	Monoclonal_antibody	T200_RNCT	Cell_line.Tx12	Plate.99	EOGT	0.65	-0.0467056343946984	pearson	1	Ttest_pvalue	Coefficient_of_eigenassay	SVD_pCMs_dplus2CTa	NoPrepr	SVD	9964	T200_RNCT-Tx12	N	Kept components	RNCT
Drug	Monoclonal_antibody	T200_RNCT	Cell_line.Tx12	Plate.99	EP300	0.65	-0.0724344985710216	pearson	1	Ttest_pvalue	Coefficient_of_eigenassay	SVD_pCMs_dplus2CTa	NoPrepr	SVD	7716	T200_RNCT-Tx12	N	Kept components	RNCT
Drug	Monoclonal_antibody	T200_RNCT	Cell_line.Tx12	Plate.99	EP400	0.65	-0.141065187041645	pearson	1	Ttest_pvalue	Coefficient_of_eigenassay	SVD_pCMs_dplus2CTa	NoPrepr	SVD	3591	T200_RNCT-Tx12	N	Kept components	RNCT
Drug	Monoclonal_antibody	T200_RNCT	Cell_line.Tx12	Plate.99	EPAS1	0.65	0.173844629642931	pearson	1	Ttest_pvalue	Coefficient_of_eigenassay	SVD_pCMs_dplus2CTa	NoPrepr	SVD	2445	T200_RNCT-Tx12	N	Kept components	RNCT
Drug	Monoclonal_antibody	T200_RNCT	Cell_line.Tx12	Plate.99	EPB41	0.65	-0.0843573173287577	pearson	1	Ttest_pvalue	Coefficient_of_eigenassay	SVD_pCMs_dplus2CTa	NoPrepr	SVD	6826	T200_RNCT-Tx12	N	Kept components	RNCT
Drug	Monoclonal_antibody	T200_RNCT	Cell_line.Tx12	Plate.99	EPB41L1	0.65	0.090005375033801	pearson	1	Ttest_pvalue	Coefficient_of_eigenassay	SVD_pCMs_dplus2CTa	NoPrepr	SVD	6433	T200_RNCT-Tx12	N	Kept components	RNCT
Drug	Monoclonal_antibody	T200_RNCT	Cell_line.Tx12	Plate.99	EPB41L2	0.65	-0.438009762178392	pearson	1	Ttest_pvalue	Coefficient_of_eigenassay	SVD_pCMs_dplus2CTa	NoPrepr	SVD	160	T200_RNCT-Tx12	N	Kept components	RNCT
Drug	Monoclonal_antibody	T200_RNCT	Cell_line.Tx12	Plate.99	EPB41L3	0.65	0.0443944261672877	pearson	1	Ttest_pvalue	Coefficient_of_eigenassay	SVD_pCMs_dplus2CTa	NoPrepr	SVD	10193	T200_RNCT-Tx12	N	Kept components	RNCT
Drug	Monoclonal_antibody	T200_RNCT	Cell_line.Tx12	Plate.99	EPB41L4A	0.65	0.113076136469089	pearson	1	Ttest_pvalue	Coefficient_of_eigenassay	SVD_pCMs_dplus2CTa	NoPrepr	SVD	4957	T200_RNCT-Tx12	N	Kept components	RNCT
Drug	Monoclonal_antibody	T200_RNCT	Cell_line.Tx12	Plate.99	EPB41L4B	0.65	-0.0227729456006032	pearson	1	Ttest_pvalue	Coefficient_of_eigenassay	SVD_pCMs_dplus2CTa	NoPrepr	SVD	12479	T200_RNCT-Tx12	N	Kept components	RNCT
Drug	Monoclonal_antibody	T200_RNCT	Cell_line.Tx12	Plate.99	EPB41L5	0.65	-0.0518417302223667	pearson	1	Ttest_pvalue	Coefficient_of_eigenassay	SVD_pCMs_dplus2CTa	NoPrepr	SVD	9456	T200_RNCT-Tx12	N	Kept components	RNCT
Drug	Monoclonal_antibody	T200_RNCT	Cell_line.Tx12	Plate.99	EPC1	0.65	0.0750922986604552	pearson	1	Ttest_pvalue	Coefficient_of_eigenassay	SVD_pCMs_dplus2CTa	NoPrepr	SVD	7508	T200_RNCT-Tx12	N	Kept components	RNCT
Drug	Monoclonal_antibody	T200_RNCT	Cell_line.Tx12	Plate.99	EPC2	0.65	0.00178793279670193	pearson	1	Ttest_pvalue	Coefficient_of_eigenassay	SVD_pCMs_dplus2CTa	NoPrepr	SVD	15056	T200_RNCT-Tx12	N	Kept components	RNCT
Drug	Monoclonal_antibody	T200_RNCT	Cell_line.Tx12	Plate.99	EPCAM	0.65	-0.16170508660761	pearson	1	Ttest_pvalue	Coefficient_of_eigenassay	SVD_pCMs_dplus2CTa	NoPrepr	SVD	2813	T200_RNCT-Tx12	N	Kept components	RNCT
Drug	Monoclonal_antibody	T200_RNCT	Cell_line.Tx12	Plate.99	EPDR1	0.65	0.0767424334543354	pearson	1	Ttest_pvalue	Coefficient_of_eigenassay	SVD_pCMs_dplus2CTa	NoPrepr	SVD	7386	T200_RNCT-Tx12	N	Kept components	RNCT
Drug	Monoclonal_antibody	T200_RNCT	Cell_line.Tx12	Plate.99	EPG5	0.65	-0.186801206712212	pearson	1	Ttest_pvalue	Coefficient_of_eigenassay	SVD_pCMs_dplus2CTa	NoPrepr	SVD	2108	T200_RNCT-Tx12	N	Kept components	RNCT
Drug	Monoclonal_antibody	T200_RNCT	Cell_line.Tx12	Plate.99	EPHA1	0.65	0.133658722466284	pearson	1	Ttest_pvalue	Coefficient_of_eigenassay	SVD_pCMs_dplus2CTa	NoPrepr	SVD	3906	T200_RNCT-Tx12	N	Kept components	RNCT
Drug	Monoclonal_antibody	T200_RNCT	Cell_line.Tx12	Plate.99	EPHA10	0.65	0.0466037623664711	pearson	1	Ttest_pvalue	Coefficient_of_eigenassay	SVD_pCMs_dplus2CTa	NoPrepr	SVD	9978	T200_RNCT-Tx12	N	Kept components	RNCT
Drug	Monoclonal_antibody	T200_RNCT	Cell_line.Tx12	Plate.99	EPHA2	0.65	0.0158772976922177	pearson	1	Ttest_pvalue	Coefficient_of_eigenassay	SVD_pCMs_dplus2CTa	NoPrepr	SVD	13260	T200_RNCT-Tx12	N	Kept components	RNCT
Drug	Monoclonal_antibody	T200_RNCT	Cell_line.Tx12	Plate.99	EPHA3	0.65	0.24117118809506	pearson	1	Ttest_pvalue	Coefficient_of_eigenassay	SVD_pCMs_dplus2CTa	NoPrepr	SVD	1070	T200_RNCT-Tx12	N	Kept components	RNCT
Drug	Monoclonal_antibody	T200_RNCT	Cell_line.Tx12	Plate.99	EPHA4	0.65	-0.187315154090307	pearson	1	Ttest_pvalue	Coefficient_of_eigenassay	SVD_pCMs_dplus2CTa	NoPrepr	SVD	2095	T200_RNCT-Tx12	N	Kept components	RNCT
Drug	Monoclonal_antibody	T200_RNCT	Cell_line.Tx12	Plate.99	EPHA5	0.65	0.347364926703752	pearson	1	Ttest_pvalue	Coefficient_of_eigenassay	SVD_pCMs_dplus2CTa	NoPrepr	SVD	356	T200_RNCT-Tx12	N	Kept components	RNCT
Drug	Monoclonal_antibody	T200_RNCT	Cell_line.Tx12	Plate.99	EPHA6	0.65	-0.0594131172792397	pearson	1	Ttest_pvalue	Coefficient_of_eigenassay	SVD_pCMs_dplus2CTa	NoPrepr	SVD	8798	T200_RNCT-Tx12	N	Kept components	RNCT
Drug	Monoclonal_antibody	T200_RNCT	Cell_line.Tx12	Plate.99	EPHA7	0.65	0.227883140020913	pearson	1	Ttest_pvalue	Coefficient_of_eigenassay	SVD_pCMs_dplus2CTa	NoPrepr	SVD	1262	T200_RNCT-Tx12	N	Kept components	RNCT
Drug	Monoclonal_antibody	T200_RNCT	Cell_line.Tx12	Plate.99	EPHA8	0.65	0.0506739429453274	pearson	1	Ttest_pvalue	Coefficient_of_eigenassay	SVD_pCMs_dplus2CTa	NoPrepr	SVD	9571	T200_RNCT-Tx12	N	Kept components	RNCT
Drug	Monoclonal_antibody	T200_RNCT	Cell_line.Tx12	Plate.99	EPHB1	0.65	0.0629019176485205	pearson	1	Ttest_pvalue	Coefficient_of_eigenassay	SVD_pCMs_dplus2CTa	NoPrepr	SVD	8474	T200_RNCT-Tx12	N	Kept components	RNCT
Drug	Monoclonal_antibody	T200_RNCT	Cell_line.Tx12	Plate.99	EPHB2	0.65	0.0139020505489774	pearson	1	Ttest_pvalue	Coefficient_of_eigenassay	SVD_pCMs_dplus2CTa	NoPrepr	SVD	13478	T200_RNCT-Tx12	N	Kept components	RNCT
Drug	Monoclonal_antibody	T200_RNCT	Cell_line.Tx12	Plate.99	EPHB3	0.65	-0.142075846578611	pearson	1	Ttest_pvalue	Coefficient_of_eigenassay	SVD_pCMs_dplus2CTa	NoPrepr	SVD	3547	T200_RNCT-Tx12	N	Kept components	RNCT
Drug	Monoclonal_antibody	T200_RNCT	Cell_line.Tx12	Plate.99	EPHB4	0.65	0.00912890621261505	pearson	1	Ttest_pvalue	Coefficient_of_eigenassay	SVD_pCMs_dplus2CTa	NoPrepr	SVD	14075	T200_RNCT-Tx12	N	Kept components	RNCT
Drug	Monoclonal_antibody	T200_RNCT	Cell_line.Tx12	Plate.99	EPHB6	0.65	-0.0118351070909771	pearson	1	Ttest_pvalue	Coefficient_of_eigenassay	SVD_pCMs_dplus2CTa	NoPrepr	SVD	13733	T200_RNCT-Tx12	N	Kept components	RNCT
Drug	Monoclonal_antibody	T200_RNCT	Cell_line.Tx12	Plate.99	EPHX1	0.65	-0.206182976056679	pearson	1	Ttest_pvalue	Coefficient_of_eigenassay	SVD_pCMs_dplus2CTa	NoPrepr	SVD	1644	T200_RNCT-Tx12	N	Kept components	RNCT
Drug	Monoclonal_antibody	T200_RNCT	Cell_line.Tx12	Plate.99	EPHX2	0.65	-0.119440999493834	pearson	1	Ttest_pvalue	Coefficient_of_eigenassay	SVD_pCMs_dplus2CTa	NoPrepr	SVD	4614	T200_RNCT-Tx12	N	Kept components	RNCT
Drug	Monoclonal_antibody	T200_RNCT	Cell_line.Tx12	Plate.99	EPHX4	0.65	-0.0250629906996125	pearson	1	Ttest_pvalue	Coefficient_of_eigenassay	SVD_pCMs_dplus2CTa	NoPrepr	SVD	12242	T200_RNCT-Tx12	N	Kept components	RNCT
Drug	Monoclonal_antibody	T200_RNCT	Cell_line.Tx12	Plate.99	EPM2A	0.65	0.252945223993543	pearson	1	Ttest_pvalue	Coefficient_of_eigenassay	SVD_pCMs_dplus2CTa	NoPrepr	SVD	954	T200_RNCT-Tx12	N	Kept components	RNCT
Drug	Monoclonal_antibody	T200_RNCT	Cell_line.Tx12	Plate.99	EPM2AIP1	0.65	0.115060612969432	pearson	1	Ttest_pvalue	Coefficient_of_eigenassay	SVD_pCMs_dplus2CTa	NoPrepr	SVD	4850	T200_RNCT-Tx12	N	Kept components	RNCT
Drug	Monoclonal_antibody	T200_RNCT	Cell_line.Tx12	Plate.99	EPN1	0.65	0.112381472744899	pearson	1	Ttest_pvalue	Coefficient_of_eigenassay	SVD_pCMs_dplus2CTa	NoPrepr	SVD	4997	T200_RNCT-Tx12	N	Kept components	RNCT
Drug	Monoclonal_antibody	T200_RNCT	Cell_line.Tx12	Plate.99	EPN2	0.65	-0.00588436933381086	pearson	1	Ttest_pvalue	Coefficient_of_eigenassay	SVD_pCMs_dplus2CTa	NoPrepr	SVD	14515	T200_RNCT-Tx12	N	Kept components	RNCT
Drug	Monoclonal_antibody	T200_RNCT	Cell_line.Tx12	Plate.99	EPN3	0.65	-0.0440830070577253	pearson	1	Ttest_pvalue	Coefficient_of_eigenassay	SVD_pCMs_dplus2CTa	NoPrepr	SVD	10225	T200_RNCT-Tx12	N	Kept components	RNCT
Drug	Monoclonal_antibody	T200_RNCT	Cell_line.Tx12	Plate.99	EPOR	0.65	-0.187592102040049	pearson	1	Ttest_pvalue	Coefficient_of_eigenassay	SVD_pCMs_dplus2CTa	NoPrepr	SVD	2090	T200_RNCT-Tx12	N	Kept components	RNCT
Drug	Monoclonal_antibody	T200_RNCT	Cell_line.Tx12	Plate.99	EPPK1	0.65	-0.0305631144852058	pearson	1	Ttest_pvalue	Coefficient_of_eigenassay	SVD_pCMs_dplus2CTa	NoPrepr	SVD	11624	T200_RNCT-Tx12	N	Kept components	RNCT
Drug	Monoclonal_antibody	T200_RNCT	Cell_line.Tx12	Plate.99	EPRS	0.65	-0.0383102013995801	pearson	1	Ttest_pvalue	Coefficient_of_eigenassay	SVD_pCMs_dplus2CTa	NoPrepr	SVD	10828	T200_RNCT-Tx12	N	Kept components	RNCT
Drug	Monoclonal_antibody	T200_RNCT	Cell_line.Tx12	Plate.99	EPS15	0.65	0.0307769963820186	pearson	1	Ttest_pvalue	Coefficient_of_eigenassay	SVD_pCMs_dplus2CTa	NoPrepr	SVD	11606	T200_RNCT-Tx12	N	Kept components	RNCT
Drug	Monoclonal_antibody	T200_RNCT	Cell_line.Tx12	Plate.99	EPS15L1	0.65	-0.189447726683718	pearson	1	Ttest_pvalue	Coefficient_of_eigenassay	SVD_pCMs_dplus2CTa	NoPrepr	SVD	2039	T200_RNCT-Tx12	N	Kept components	RNCT
Drug	Monoclonal_antibody	T200_RNCT	Cell_line.Tx12	Plate.99	EPS8	0.65	-0.0784692914159893	pearson	1	Ttest_pvalue	Coefficient_of_eigenassay	SVD_pCMs_dplus2CTa	NoPrepr	SVD	7252	T200_RNCT-Tx12	N	Kept components	RNCT
Drug	Monoclonal_antibody	T200_RNCT	Cell_line.Tx12	Plate.99	EPS8L1	0.65	0.138263955377549	pearson	1	Ttest_pvalue	Coefficient_of_eigenassay	SVD_pCMs_dplus2CTa	NoPrepr	SVD	3700	T200_RNCT-Tx12	N	Kept components	RNCT
Drug	Monoclonal_antibody	T200_RNCT	Cell_line.Tx12	Plate.99	EPS8L2	0.65	0.0817612486355022	pearson	1	Ttest_pvalue	Coefficient_of_eigenassay	SVD_pCMs_dplus2CTa	NoPrepr	SVD	6997	T200_RNCT-Tx12	N	Kept components	RNCT
Drug	Monoclonal_antibody	T200_RNCT	Cell_line.Tx12	Plate.99	EPSTI1	0.65	0.0658329966119171	pearson	1	Ttest_pvalue	Coefficient_of_eigenassay	SVD_pCMs_dplus2CTa	NoPrepr	SVD	8240	T200_RNCT-Tx12	N	Kept components	RNCT
Drug	Monoclonal_antibody	T200_RNCT	Cell_line.Tx12	Plate.99	EPX	0.65	0.0407068104541196	pearson	1	Ttest_pvalue	Coefficient_of_eigenassay	SVD_pCMs_dplus2CTa	NoPrepr	SVD	10572	T200_RNCT-Tx12	N	Kept components	RNCT
Drug	Monoclonal_antibody	T200_RNCT	Cell_line.Tx12	Plate.99	ERAL1	0.65	-0.110582192391851	pearson	1	Ttest_pvalue	Coefficient_of_eigenassay	SVD_pCMs_dplus2CTa	NoPrepr	SVD	5109	T200_RNCT-Tx12	N	Kept components	RNCT
Drug	Monoclonal_antibody	T200_RNCT	Cell_line.Tx12	Plate.99	ERAP1	0.65	-0.106037155965205	pearson	1	Ttest_pvalue	Coefficient_of_eigenassay	SVD_pCMs_dplus2CTa	NoPrepr	SVD	5366	T200_RNCT-Tx12	N	Kept components	RNCT
Drug	Monoclonal_antibody	T200_RNCT	Cell_line.Tx12	Plate.99	ERAP2	0.65	-0.289813957605763	pearson	1	Ttest_pvalue	Coefficient_of_eigenassay	SVD_pCMs_dplus2CTa	NoPrepr	SVD	649	T200_RNCT-Tx12	N	Kept components	RNCT
Drug	Monoclonal_antibody	T200_RNCT	Cell_line.Tx12	Plate.99	ERAS	0.65	0.00194497569102716	pearson	1	Ttest_pvalue	Coefficient_of_eigenassay	SVD_pCMs_dplus2CTa	NoPrepr	SVD	15035	T200_RNCT-Tx12	N	Kept components	RNCT
Drug	Monoclonal_antibody	T200_RNCT	Cell_line.Tx12	Plate.99	ERBB2	0.65	0.00782615144805434	pearson	1	Ttest_pvalue	Coefficient_of_eigenassay	SVD_pCMs_dplus2CTa	NoPrepr	SVD	14250	T200_RNCT-Tx12	N	Kept components	RNCT
Drug	Monoclonal_antibody	T200_RNCT	Cell_line.Tx12	Plate.99	ERBB3	0.65	-0.0413824001160322	pearson	1	Ttest_pvalue	Coefficient_of_eigenassay	SVD_pCMs_dplus2CTa	NoPrepr	SVD	10501	T200_RNCT-Tx12	N	Kept components	RNCT
Drug	Monoclonal_antibody	T200_RNCT	Cell_line.Tx12	Plate.99	ERBB4	0.65	0.123495262599192	pearson	1	Ttest_pvalue	Coefficient_of_eigenassay	SVD_pCMs_dplus2CTa	NoPrepr	SVD	4395	T200_RNCT-Tx12	N	Kept components	RNCT
Drug	Monoclonal_antibody	T200_RNCT	Cell_line.Tx12	Plate.99	ERBIN	0.65	0.0339582690751275	pearson	1	Ttest_pvalue	Coefficient_of_eigenassay	SVD_pCMs_dplus2CTa	NoPrepr	SVD	11272	T200_RNCT-Tx12	N	Kept components	RNCT
Drug	Monoclonal_antibody	T200_RNCT	Cell_line.Tx12	Plate.99	ERC1	0.65	-0.0495264231141588	pearson	1	Ttest_pvalue	Coefficient_of_eigenassay	SVD_pCMs_dplus2CTa	NoPrepr	SVD	9682	T200_RNCT-Tx12	N	Kept components	RNCT
Drug	Monoclonal_antibody	T200_RNCT	Cell_line.Tx12	Plate.99	ERC2	0.65	0.126319738490573	pearson	1	Ttest_pvalue	Coefficient_of_eigenassay	SVD_pCMs_dplus2CTa	NoPrepr	SVD	4247	T200_RNCT-Tx12	N	Kept components	RNCT
Drug	Monoclonal_antibody	T200_RNCT	Cell_line.Tx12	Plate.99	ERCC1	0.65	-0.00859900742729192	pearson	1	Ttest_pvalue	Coefficient_of_eigenassay	SVD_pCMs_dplus2CTa	NoPrepr	SVD	14136	T200_RNCT-Tx12	N	Kept components	RNCT
Drug	Monoclonal_antibody	T200_RNCT	Cell_line.Tx12	Plate.99	ERCC2	0.65	0.0044626600060913	pearson	1	Ttest_pvalue	Coefficient_of_eigenassay	SVD_pCMs_dplus2CTa	NoPrepr	SVD	14717	T200_RNCT-Tx12	N	Kept components	RNCT
Drug	Monoclonal_antibody	T200_RNCT	Cell_line.Tx12	Plate.99	ERCC3	0.65	-0.102144757789504	pearson	1	Ttest_pvalue	Coefficient_of_eigenassay	SVD_pCMs_dplus2CTa	NoPrepr	SVD	5610	T200_RNCT-Tx12	N	Kept components	RNCT
Drug	Monoclonal_antibody	T200_RNCT	Cell_line.Tx12	Plate.99	ERCC4	0.65	0.102452263608036	pearson	1	Ttest_pvalue	Coefficient_of_eigenassay	SVD_pCMs_dplus2CTa	NoPrepr	SVD	5585	T200_RNCT-Tx12	N	Kept components	RNCT
Drug	Monoclonal_antibody	T200_RNCT	Cell_line.Tx12	Plate.99	ERCC5	0.65	-0.0606576701981486	pearson	1	Ttest_pvalue	Coefficient_of_eigenassay	SVD_pCMs_dplus2CTa	NoPrepr	SVD	8699	T200_RNCT-Tx12	N	Kept components	RNCT
Drug	Monoclonal_antibody	T200_RNCT	Cell_line.Tx12	Plate.99	ERCC6	0.65	0.0767219600354457	pearson	1	Ttest_pvalue	Coefficient_of_eigenassay	SVD_pCMs_dplus2CTa	NoPrepr	SVD	7387	T200_RNCT-Tx12	N	Kept components	RNCT
Drug	Monoclonal_antibody	T200_RNCT	Cell_line.Tx12	Plate.99	ERCC6L	0.65	0.171097955052343	pearson	1	Ttest_pvalue	Coefficient_of_eigenassay	SVD_pCMs_dplus2CTa	NoPrepr	SVD	2522	T200_RNCT-Tx12	N	Kept components	RNCT
Drug	Monoclonal_antibody	T200_RNCT	Cell_line.Tx12	Plate.99	ERCC6L2	0.65	-0.207897832479251	pearson	1	Ttest_pvalue	Coefficient_of_eigenassay	SVD_pCMs_dplus2CTa	NoPrepr	SVD	1604	T200_RNCT-Tx12	N	Kept components	RNCT
Drug	Monoclonal_antibody	T200_RNCT	Cell_line.Tx12	Plate.99	ERCC8	0.65	-0.0946447144743682	pearson	1	Ttest_pvalue	Coefficient_of_eigenassay	SVD_pCMs_dplus2CTa	NoPrepr	SVD	6106	T200_RNCT-Tx12	N	Kept components	RNCT
Drug	Monoclonal_antibody	T200_RNCT	Cell_line.Tx12	Plate.99	EREG	0.65	0.179532271002698	pearson	1	Ttest_pvalue	Coefficient_of_eigenassay	SVD_pCMs_dplus2CTa	NoPrepr	SVD	2259	T200_RNCT-Tx12	N	Kept components	RNCT
Drug	Monoclonal_antibody	T200_RNCT	Cell_line.Tx12	Plate.99	ERF	0.65	-0.161557575969388	pearson	1	Ttest_pvalue	Coefficient_of_eigenassay	SVD_pCMs_dplus2CTa	NoPrepr	SVD	2820	T200_RNCT-Tx12	N	Kept components	RNCT
Drug	Monoclonal_antibody	T200_RNCT	Cell_line.Tx12	Plate.99	ERFE	0.65	-0.18371938783163	pearson	1	Ttest_pvalue	Coefficient_of_eigenassay	SVD_pCMs_dplus2CTa	NoPrepr	SVD	2164	T200_RNCT-Tx12	N	Kept components	RNCT
Drug	Monoclonal_antibody	T200_RNCT	Cell_line.Tx12	Plate.99	ERG	0.65	-0.0477348195714121	pearson	1	Ttest_pvalue	Coefficient_of_eigenassay	SVD_pCMs_dplus2CTa	NoPrepr	SVD	9862	T200_RNCT-Tx12	N	Kept components	RNCT
Drug	Monoclonal_antibody	T200_RNCT	Cell_line.Tx12	Plate.99	ERG28	0.65	0.00110954803736697	pearson	1	Ttest_pvalue	Coefficient_of_eigenassay	SVD_pCMs_dplus2CTa	NoPrepr	SVD	15147	T200_RNCT-Tx12	N	Kept components	RNCT
Drug	Monoclonal_antibody	T200_RNCT	Cell_line.Tx12	Plate.99	ERGIC1	0.65	0.0792879070884071	pearson	1	Ttest_pvalue	Coefficient_of_eigenassay	SVD_pCMs_dplus2CTa	NoPrepr	SVD	7184	T200_RNCT-Tx12	N	Kept components	RNCT
Drug	Monoclonal_antibody	T200_RNCT	Cell_line.Tx12	Plate.99	ERGIC2	0.65	-0.132368581732469	pearson	1	Ttest_pvalue	Coefficient_of_eigenassay	SVD_pCMs_dplus2CTa	NoPrepr	SVD	3967	T200_RNCT-Tx12	N	Kept components	RNCT
Drug	Monoclonal_antibody	T200_RNCT	Cell_line.Tx12	Plate.99	ERGIC3	0.65	-0.00495025979928122	pearson	1	Ttest_pvalue	Coefficient_of_eigenassay	SVD_pCMs_dplus2CTa	NoPrepr	SVD	14642	T200_RNCT-Tx12	N	Kept components	RNCT
Drug	Monoclonal_antibody	T200_RNCT	Cell_line.Tx12	Plate.99	ERH	0.65	0.0304023276093854	pearson	1	Ttest_pvalue	Coefficient_of_eigenassay	SVD_pCMs_dplus2CTa	NoPrepr	SVD	11642	T200_RNCT-Tx12	N	Kept components	RNCT
Drug	Monoclonal_antibody	T200_RNCT	Cell_line.Tx12	Plate.99	ERI1	0.65	0.0807196288527352	pearson	1	Ttest_pvalue	Coefficient_of_eigenassay	SVD_pCMs_dplus2CTa	NoPrepr	SVD	7074	T200_RNCT-Tx12	N	Kept components	RNCT
Drug	Monoclonal_antibody	T200_RNCT	Cell_line.Tx12	Plate.99	ERI2	0.65	0.231544894975003	pearson	1	Ttest_pvalue	Coefficient_of_eigenassay	SVD_pCMs_dplus2CTa	NoPrepr	SVD	1210	T200_RNCT-Tx12	N	Kept components	RNCT
Drug	Monoclonal_antibody	T200_RNCT	Cell_line.Tx12	Plate.99	ERI3	0.65	-0.0505833662537501	pearson	1	Ttest_pvalue	Coefficient_of_eigenassay	SVD_pCMs_dplus2CTa	NoPrepr	SVD	9580	T200_RNCT-Tx12	N	Kept components	RNCT
Drug	Monoclonal_antibody	T200_RNCT	Cell_line.Tx12	Plate.99	ERICH1	0.65	0.213313431628802	pearson	1	Ttest_pvalue	Coefficient_of_eigenassay	SVD_pCMs_dplus2CTa	NoPrepr	SVD	1509	T200_RNCT-Tx12	N	Kept components	RNCT
Drug	Monoclonal_antibody	T200_RNCT	Cell_line.Tx12	Plate.99	ERICH2	0.65	0.174523388229623	pearson	1	Ttest_pvalue	Coefficient_of_eigenassay	SVD_pCMs_dplus2CTa	NoPrepr	SVD	2421	T200_RNCT-Tx12	N	Kept components	RNCT
Drug	Monoclonal_antibody	T200_RNCT	Cell_line.Tx12	Plate.99	ERICH3	0.65	0.204050202889574	pearson	1	Ttest_pvalue	Coefficient_of_eigenassay	SVD_pCMs_dplus2CTa	NoPrepr	SVD	1685	T200_RNCT-Tx12	N	Kept components	RNCT
Drug	Monoclonal_antibody	T200_RNCT	Cell_line.Tx12	Plate.99	ERICH5	0.65	-0.22487459031906	pearson	1	Ttest_pvalue	Coefficient_of_eigenassay	SVD_pCMs_dplus2CTa	NoPrepr	SVD	1304	T200_RNCT-Tx12	N	Kept components	RNCT
Drug	Monoclonal_antibody	T200_RNCT	Cell_line.Tx12	Plate.99	ERLEC1	0.65	-0.0222152971668383	pearson	1	Ttest_pvalue	Coefficient_of_eigenassay	SVD_pCMs_dplus2CTa	NoPrepr	SVD	12542	T200_RNCT-Tx12	N	Kept components	RNCT
Drug	Monoclonal_antibody	T200_RNCT	Cell_line.Tx12	Plate.99	ERLIN1	0.65	0.111069221405454	pearson	1	Ttest_pvalue	Coefficient_of_eigenassay	SVD_pCMs_dplus2CTa	NoPrepr	SVD	5075	T200_RNCT-Tx12	N	Kept components	RNCT
Drug	Monoclonal_antibody	T200_RNCT	Cell_line.Tx12	Plate.99	ERLIN2	0.65	0.043417110299033	pearson	1	Ttest_pvalue	Coefficient_of_eigenassay	SVD_pCMs_dplus2CTa	NoPrepr	SVD	10287	T200_RNCT-Tx12	N	Kept components	RNCT
Drug	Monoclonal_antibody	T200_RNCT	Cell_line.Tx12	Plate.99	ERMAP	0.65	0.165506547548433	pearson	1	Ttest_pvalue	Coefficient_of_eigenassay	SVD_pCMs_dplus2CTa	NoPrepr	SVD	2703	T200_RNCT-Tx12	N	Kept components	RNCT
Drug	Monoclonal_antibody	T200_RNCT	Cell_line.Tx12	Plate.99	ERMN	0.65	-0.0103373489896319	pearson	1	Ttest_pvalue	Coefficient_of_eigenassay	SVD_pCMs_dplus2CTa	NoPrepr	SVD	13895	T200_RNCT-Tx12	N	Kept components	RNCT
Drug	Monoclonal_antibody	T200_RNCT	Cell_line.Tx12	Plate.99	ERMP1	0.65	0.0811257661209788	pearson	1	Ttest_pvalue	Coefficient_of_eigenassay	SVD_pCMs_dplus2CTa	NoPrepr	SVD	7039	T200_RNCT-Tx12	N	Kept components	RNCT
Drug	Monoclonal_antibody	T200_RNCT	Cell_line.Tx12	Plate.99	ERN1	0.65	-0.14359896312921	pearson	1	Ttest_pvalue	Coefficient_of_eigenassay	SVD_pCMs_dplus2CTa	NoPrepr	SVD	3479	T200_RNCT-Tx12	N	Kept components	RNCT
Drug	Monoclonal_antibody	T200_RNCT	Cell_line.Tx12	Plate.99	ERO1A	0.65	0.07002002817432	pearson	1	Ttest_pvalue	Coefficient_of_eigenassay	SVD_pCMs_dplus2CTa	NoPrepr	SVD	7911	T200_RNCT-Tx12	N	Kept components	RNCT
Drug	Monoclonal_antibody	T200_RNCT	Cell_line.Tx12	Plate.99	ERO1B	0.65	-0.00421659106370484	pearson	1	Ttest_pvalue	Coefficient_of_eigenassay	SVD_pCMs_dplus2CTa	NoPrepr	SVD	14748	T200_RNCT-Tx12	N	Kept components	RNCT
Drug	Monoclonal_antibody	T200_RNCT	Cell_line.Tx12	Plate.99	ERP27	0.65	-0.0433379013944467	pearson	1	Ttest_pvalue	Coefficient_of_eigenassay	SVD_pCMs_dplus2CTa	NoPrepr	SVD	10293	T200_RNCT-Tx12	N	Kept components	RNCT
Drug	Monoclonal_antibody	T200_RNCT	Cell_line.Tx12	Plate.99	ERP29	0.65	0.16474075401879	pearson	1	Ttest_pvalue	Coefficient_of_eigenassay	SVD_pCMs_dplus2CTa	NoPrepr	SVD	2726	T200_RNCT-Tx12	N	Kept components	RNCT
Drug	Monoclonal_antibody	T200_RNCT	Cell_line.Tx12	Plate.99	ERP44	0.65	-0.351582139125741	pearson	1	Ttest_pvalue	Coefficient_of_eigenassay	SVD_pCMs_dplus2CTa	NoPrepr	SVD	339	T200_RNCT-Tx12	N	Kept components	RNCT
Drug	Monoclonal_antibody	T200_RNCT	Cell_line.Tx12	Plate.99	ERRFI1	0.65	0.0855991748347592	pearson	1	Ttest_pvalue	Coefficient_of_eigenassay	SVD_pCMs_dplus2CTa	NoPrepr	SVD	6744	T200_RNCT-Tx12	N	Kept components	RNCT
Drug	Monoclonal_antibody	T200_RNCT	Cell_line.Tx12	Plate.99	ERV3-1	0.65	0.00245760533470644	pearson	1	Ttest_pvalue	Coefficient_of_eigenassay	SVD_pCMs_dplus2CTa	NoPrepr	SVD	14968	T200_RNCT-Tx12	N	Kept components	RNCT
Drug	Monoclonal_antibody	T200_RNCT	Cell_line.Tx12	Plate.99	ERVFRD-1	0.65	0.256886987264154	pearson	1	Ttest_pvalue	Coefficient_of_eigenassay	SVD_pCMs_dplus2CTa	NoPrepr	SVD	912	T200_RNCT-Tx12	N	Kept components	RNCT
Drug	Monoclonal_antibody	T200_RNCT	Cell_line.Tx12	Plate.99	ERVH48-1	0.65	-0.283756713562657	pearson	1	Ttest_pvalue	Coefficient_of_eigenassay	SVD_pCMs_dplus2CTa	NoPrepr	SVD	700	T200_RNCT-Tx12	N	Kept components	RNCT
Drug	Monoclonal_antibody	T200_RNCT	Cell_line.Tx12	Plate.99	ERVMER34-1	0.65	-0.104074239435997	pearson	1	Ttest_pvalue	Coefficient_of_eigenassay	SVD_pCMs_dplus2CTa	NoPrepr	SVD	5483	T200_RNCT-Tx12	N	Kept components	RNCT
Drug	Monoclonal_antibody	T200_RNCT	Cell_line.Tx12	Plate.99	ERVV-1	0.65	-0.0227629394144832	pearson	1	Ttest_pvalue	Coefficient_of_eigenassay	SVD_pCMs_dplus2CTa	NoPrepr	SVD	12482	T200_RNCT-Tx12	N	Kept components	RNCT
Drug	Monoclonal_antibody	T200_RNCT	Cell_line.Tx12	Plate.99	ERVW-1	0.65	-0.0864036848234186	pearson	1	Ttest_pvalue	Coefficient_of_eigenassay	SVD_pCMs_dplus2CTa	NoPrepr	SVD	6688	T200_RNCT-Tx12	N	Kept components	RNCT
Drug	Monoclonal_antibody	T200_RNCT	Cell_line.Tx12	Plate.99	ESAM	0.65	0.359698912989931	pearson	1	Ttest_pvalue	Coefficient_of_eigenassay	SVD_pCMs_dplus2CTa	NoPrepr	SVD	312	T200_RNCT-Tx12	N	Kept components	RNCT
Drug	Monoclonal_antibody	T200_RNCT	Cell_line.Tx12	Plate.99	ESCO1	0.65	-0.0813177201096371	pearson	1	Ttest_pvalue	Coefficient_of_eigenassay	SVD_pCMs_dplus2CTa	NoPrepr	SVD	7025	T200_RNCT-Tx12	N	Kept components	RNCT
Drug	Monoclonal_antibody	T200_RNCT	Cell_line.Tx12	Plate.99	ESCO2	0.65	-0.221226847698615	pearson	1	Ttest_pvalue	Coefficient_of_eigenassay	SVD_pCMs_dplus2CTa	NoPrepr	SVD	1365	T200_RNCT-Tx12	N	Kept components	RNCT
Drug	Monoclonal_antibody	T200_RNCT	Cell_line.Tx12	Plate.99	ESD	0.65	0.0780593350872069	pearson	1	Ttest_pvalue	Coefficient_of_eigenassay	SVD_pCMs_dplus2CTa	NoPrepr	SVD	7286	T200_RNCT-Tx12	N	Kept components	RNCT
Drug	Monoclonal_antibody	T200_RNCT	Cell_line.Tx12	Plate.99	ESF1	0.65	0.0908732361932681	pearson	1	Ttest_pvalue	Coefficient_of_eigenassay	SVD_pCMs_dplus2CTa	NoPrepr	SVD	6365	T200_RNCT-Tx12	N	Kept components	RNCT
Drug	Monoclonal_antibody	T200_RNCT	Cell_line.Tx12	Plate.99	ESM1	0.65	0.0575136429216756	pearson	1	Ttest_pvalue	Coefficient_of_eigenassay	SVD_pCMs_dplus2CTa	NoPrepr	SVD	8968	T200_RNCT-Tx12	N	Kept components	RNCT
Drug	Monoclonal_antibody	T200_RNCT	Cell_line.Tx12	Plate.99	ESPL1	0.65	-0.133383950686817	pearson	1	Ttest_pvalue	Coefficient_of_eigenassay	SVD_pCMs_dplus2CTa	NoPrepr	SVD	3921	T200_RNCT-Tx12	N	Kept components	RNCT
Drug	Monoclonal_antibody	T200_RNCT	Cell_line.Tx12	Plate.99	ESPN	0.65	0.11049476537905	pearson	1	Ttest_pvalue	Coefficient_of_eigenassay	SVD_pCMs_dplus2CTa	NoPrepr	SVD	5113	T200_RNCT-Tx12	N	Kept components	RNCT
Drug	Monoclonal_antibody	T200_RNCT	Cell_line.Tx12	Plate.99	ESPNL	0.65	-0.0282080696052446	pearson	1	Ttest_pvalue	Coefficient_of_eigenassay	SVD_pCMs_dplus2CTa	NoPrepr	SVD	11886	T200_RNCT-Tx12	N	Kept components	RNCT
Drug	Monoclonal_antibody	T200_RNCT	Cell_line.Tx12	Plate.99	ESR2	0.65	0.0966988249761045	pearson	1	Ttest_pvalue	Coefficient_of_eigenassay	SVD_pCMs_dplus2CTa	NoPrepr	SVD	5969	T200_RNCT-Tx12	N	Kept components	RNCT
Drug	Monoclonal_antibody	T200_RNCT	Cell_line.Tx12	Plate.99	ESRP1	0.65	-0.0574859285853432	pearson	1	Ttest_pvalue	Coefficient_of_eigenassay	SVD_pCMs_dplus2CTa	NoPrepr	SVD	8971	T200_RNCT-Tx12	N	Kept components	RNCT
Drug	Monoclonal_antibody	T200_RNCT	Cell_line.Tx12	Plate.99	ESRP2	0.65	0.101840920196337	pearson	1	Ttest_pvalue	Coefficient_of_eigenassay	SVD_pCMs_dplus2CTa	NoPrepr	SVD	5626	T200_RNCT-Tx12	N	Kept components	RNCT
Drug	Monoclonal_antibody	T200_RNCT	Cell_line.Tx12	Plate.99	ESRRA	0.65	-0.000575779030883189	pearson	1	Ttest_pvalue	Coefficient_of_eigenassay	SVD_pCMs_dplus2CTa	NoPrepr	SVD	15239	T200_RNCT-Tx12	N	Kept components	RNCT
Drug	Monoclonal_antibody	T200_RNCT	Cell_line.Tx12	Plate.99	ESRRB	0.65	0.30004584510841	pearson	1	Ttest_pvalue	Coefficient_of_eigenassay	SVD_pCMs_dplus2CTa	NoPrepr	SVD	581	T200_RNCT-Tx12	N	Kept components	RNCT
Drug	Monoclonal_antibody	T200_RNCT	Cell_line.Tx12	Plate.99	ESRRG	0.65	0.0234551349037586	pearson	1	Ttest_pvalue	Coefficient_of_eigenassay	SVD_pCMs_dplus2CTa	NoPrepr	SVD	12404	T200_RNCT-Tx12	N	Kept components	RNCT
Drug	Monoclonal_antibody	T200_RNCT	Cell_line.Tx12	Plate.99	ESS2	0.65	0.0710181262951178	pearson	1	Ttest_pvalue	Coefficient_of_eigenassay	SVD_pCMs_dplus2CTa	NoPrepr	SVD	7822	T200_RNCT-Tx12	N	Kept components	RNCT
Drug	Monoclonal_antibody	T200_RNCT	Cell_line.Tx12	Plate.99	ESYT1	0.65	-0.0497654603583776	pearson	1	Ttest_pvalue	Coefficient_of_eigenassay	SVD_pCMs_dplus2CTa	NoPrepr	SVD	9648	T200_RNCT-Tx12	N	Kept components	RNCT
Drug	Monoclonal_antibody	T200_RNCT	Cell_line.Tx12	Plate.99	ESYT2	0.65	-0.00620676997777224	pearson	1	Ttest_pvalue	Coefficient_of_eigenassay	SVD_pCMs_dplus2CTa	NoPrepr	SVD	14471	T200_RNCT-Tx12	N	Kept components	RNCT
Drug	Monoclonal_antibody	T200_RNCT	Cell_line.Tx12	Plate.99	ESYT3	0.65	0.167752308538778	pearson	1	Ttest_pvalue	Coefficient_of_eigenassay	SVD_pCMs_dplus2CTa	NoPrepr	SVD	2612	T200_RNCT-Tx12	N	Kept components	RNCT
Drug	Monoclonal_antibody	T200_RNCT	Cell_line.Tx12	Plate.99	ETAA1	0.65	-0.0294319140799501	pearson	1	Ttest_pvalue	Coefficient_of_eigenassay	SVD_pCMs_dplus2CTa	NoPrepr	SVD	11740	T200_RNCT-Tx12	N	Kept components	RNCT
Drug	Monoclonal_antibody	T200_RNCT	Cell_line.Tx12	Plate.99	ETF1	0.65	0.072648787528343	pearson	1	Ttest_pvalue	Coefficient_of_eigenassay	SVD_pCMs_dplus2CTa	NoPrepr	SVD	7689	T200_RNCT-Tx12	N	Kept components	RNCT
Drug	Monoclonal_antibody	T200_RNCT	Cell_line.Tx12	Plate.99	ETFA	0.65	0.167698721558978	pearson	1	Ttest_pvalue	Coefficient_of_eigenassay	SVD_pCMs_dplus2CTa	NoPrepr	SVD	2617	T200_RNCT-Tx12	N	Kept components	RNCT
Drug	Monoclonal_antibody	T200_RNCT	Cell_line.Tx12	Plate.99	ETFB	0.65	0.0274300896497805	pearson	1	Ttest_pvalue	Coefficient_of_eigenassay	SVD_pCMs_dplus2CTa	NoPrepr	SVD	11978	T200_RNCT-Tx12	N	Kept components	RNCT
Drug	Monoclonal_antibody	T200_RNCT	Cell_line.Tx12	Plate.99	ETFBKMT	0.65	-0.0498245264064937	pearson	1	Ttest_pvalue	Coefficient_of_eigenassay	SVD_pCMs_dplus2CTa	NoPrepr	SVD	9645	T200_RNCT-Tx12	N	Kept components	RNCT
Drug	Monoclonal_antibody	T200_RNCT	Cell_line.Tx12	Plate.99	ETFDH	0.65	-0.0927432673107835	pearson	1	Ttest_pvalue	Coefficient_of_eigenassay	SVD_pCMs_dplus2CTa	NoPrepr	SVD	6235	T200_RNCT-Tx12	N	Kept components	RNCT
Drug	Monoclonal_antibody	T200_RNCT	Cell_line.Tx12	Plate.99	ETFRF1	0.65	0.083691047589728	pearson	1	Ttest_pvalue	Coefficient_of_eigenassay	SVD_pCMs_dplus2CTa	NoPrepr	SVD	6882	T200_RNCT-Tx12	N	Kept components	RNCT
Drug	Monoclonal_antibody	T200_RNCT	Cell_line.Tx12	Plate.99	ETHE1	0.65	-0.107625291708819	pearson	1	Ttest_pvalue	Coefficient_of_eigenassay	SVD_pCMs_dplus2CTa	NoPrepr	SVD	5275	T200_RNCT-Tx12	N	Kept components	RNCT
Drug	Monoclonal_antibody	T200_RNCT	Cell_line.Tx12	Plate.99	ETNK1	0.65	-0.110870188479579	pearson	1	Ttest_pvalue	Coefficient_of_eigenassay	SVD_pCMs_dplus2CTa	NoPrepr	SVD	5091	T200_RNCT-Tx12	N	Kept components	RNCT
Drug	Monoclonal_antibody	T200_RNCT	Cell_line.Tx12	Plate.99	ETNK2	0.65	-0.109326052676538	pearson	1	Ttest_pvalue	Coefficient_of_eigenassay	SVD_pCMs_dplus2CTa	NoPrepr	SVD	5174	T200_RNCT-Tx12	N	Kept components	RNCT
Drug	Monoclonal_antibody	T200_RNCT	Cell_line.Tx12	Plate.99	ETNPPL	0.65	-0.0168755418267075	pearson	1	Ttest_pvalue	Coefficient_of_eigenassay	SVD_pCMs_dplus2CTa	NoPrepr	SVD	13138	T200_RNCT-Tx12	N	Kept components	RNCT
Drug	Monoclonal_antibody	T200_RNCT	Cell_line.Tx12	Plate.99	ETS1	0.65	0.126026623765136	pearson	1	Ttest_pvalue	Coefficient_of_eigenassay	SVD_pCMs_dplus2CTa	NoPrepr	SVD	4261	T200_RNCT-Tx12	N	Kept components	RNCT
Drug	Monoclonal_antibody	T200_RNCT	Cell_line.Tx12	Plate.99	ETS2	0.65	0.150715640574241	pearson	1	Ttest_pvalue	Coefficient_of_eigenassay	SVD_pCMs_dplus2CTa	NoPrepr	SVD	3190	T200_RNCT-Tx12	N	Kept components	RNCT
Drug	Monoclonal_antibody	T200_RNCT	Cell_line.Tx12	Plate.99	ETV1	0.65	0.0341771047574947	pearson	1	Ttest_pvalue	Coefficient_of_eigenassay	SVD_pCMs_dplus2CTa	NoPrepr	SVD	11248	T200_RNCT-Tx12	N	Kept components	RNCT
Drug	Monoclonal_antibody	T200_RNCT	Cell_line.Tx12	Plate.99	ETV2	0.65	0.0530143042910283	pearson	1	Ttest_pvalue	Coefficient_of_eigenassay	SVD_pCMs_dplus2CTa	NoPrepr	SVD	9361	T200_RNCT-Tx12	N	Kept components	RNCT
Drug	Monoclonal_antibody	T200_RNCT	Cell_line.Tx12	Plate.99	ETV3	0.65	-0.136570849690344	pearson	1	Ttest_pvalue	Coefficient_of_eigenassay	SVD_pCMs_dplus2CTa	NoPrepr	SVD	3776	T200_RNCT-Tx12	N	Kept components	RNCT
Drug	Monoclonal_antibody	T200_RNCT	Cell_line.Tx12	Plate.99	ETV4	0.65	0.0481033052046615	pearson	1	Ttest_pvalue	Coefficient_of_eigenassay	SVD_pCMs_dplus2CTa	NoPrepr	SVD	9823	T200_RNCT-Tx12	N	Kept components	RNCT
Drug	Monoclonal_antibody	T200_RNCT	Cell_line.Tx12	Plate.99	ETV5	0.65	0.242335861879122	pearson	1	Ttest_pvalue	Coefficient_of_eigenassay	SVD_pCMs_dplus2CTa	NoPrepr	SVD	1056	T200_RNCT-Tx12	N	Kept components	RNCT
Drug	Monoclonal_antibody	T200_RNCT	Cell_line.Tx12	Plate.99	ETV6	0.65	-0.0399547215396991	pearson	1	Ttest_pvalue	Coefficient_of_eigenassay	SVD_pCMs_dplus2CTa	NoPrepr	SVD	10656	T200_RNCT-Tx12	N	Kept components	RNCT
Drug	Monoclonal_antibody	T200_RNCT	Cell_line.Tx12	Plate.99	EVA1A	0.65	-0.0730940617461237	pearson	1	Ttest_pvalue	Coefficient_of_eigenassay	SVD_pCMs_dplus2CTa	NoPrepr	SVD	7662	T200_RNCT-Tx12	N	Kept components	RNCT
Drug	Monoclonal_antibody	T200_RNCT	Cell_line.Tx12	Plate.99	EVA1B	0.65	0.451309456461539	pearson	1	Ttest_pvalue	Coefficient_of_eigenassay	SVD_pCMs_dplus2CTa	NoPrepr	SVD	143	T200_RNCT-Tx12	N	Kept components	RNCT
Drug	Monoclonal_antibody	T200_RNCT	Cell_line.Tx12	Plate.99	EVA1C	0.65	-0.166291174836564	pearson	1	Ttest_pvalue	Coefficient_of_eigenassay	SVD_pCMs_dplus2CTa	NoPrepr	SVD	2666	T200_RNCT-Tx12	N	Kept components	RNCT
Drug	Monoclonal_antibody	T200_RNCT	Cell_line.Tx12	Plate.99	EVC	0.65	0.144999453104622	pearson	1	Ttest_pvalue	Coefficient_of_eigenassay	SVD_pCMs_dplus2CTa	NoPrepr	SVD	3424	T200_RNCT-Tx12	N	Kept components	RNCT
Drug	Monoclonal_antibody	T200_RNCT	Cell_line.Tx12	Plate.99	EVC2	0.65	0.154175253036965	pearson	1	Ttest_pvalue	Coefficient_of_eigenassay	SVD_pCMs_dplus2CTa	NoPrepr	SVD	3060	T200_RNCT-Tx12	N	Kept components	RNCT
Drug	Monoclonal_antibody	T200_RNCT	Cell_line.Tx12	Plate.99	EVI2A	0.65	-0.666384286726416	pearson	1	Ttest_pvalue	Coefficient_of_eigenassay	SVD_pCMs_dplus2CTa	NoPrepr	SVD	38	T200_RNCT-Tx12	N	Kept components	RNCT
Drug	Monoclonal_antibody	T200_RNCT	Cell_line.Tx12	Plate.99	EVI2B	0.65	0.175489580940198	pearson	1	Ttest_pvalue	Coefficient_of_eigenassay	SVD_pCMs_dplus2CTa	NoPrepr	SVD	2384	T200_RNCT-Tx12	N	Kept components	RNCT
Drug	Monoclonal_antibody	T200_RNCT	Cell_line.Tx12	Plate.99	EVI5	0.65	0.019991819833206	pearson	1	Ttest_pvalue	Coefficient_of_eigenassay	SVD_pCMs_dplus2CTa	NoPrepr	SVD	12793	T200_RNCT-Tx12	N	Kept components	RNCT
Drug	Monoclonal_antibody	T200_RNCT	Cell_line.Tx12	Plate.99	EVI5L	0.65	0.0725032017253973	pearson	1	Ttest_pvalue	Coefficient_of_eigenassay	SVD_pCMs_dplus2CTa	NoPrepr	SVD	7704	T200_RNCT-Tx12	N	Kept components	RNCT
Drug	Monoclonal_antibody	T200_RNCT	Cell_line.Tx12	Plate.99	EVL	0.65	0.0146819595552363	pearson	1	Ttest_pvalue	Coefficient_of_eigenassay	SVD_pCMs_dplus2CTa	NoPrepr	SVD	13375	T200_RNCT-Tx12	N	Kept components	RNCT
Drug	Monoclonal_antibody	T200_RNCT	Cell_line.Tx12	Plate.99	EWSR1	0.65	0.0897417125319752	pearson	1	Ttest_pvalue	Coefficient_of_eigenassay	SVD_pCMs_dplus2CTa	NoPrepr	SVD	6449	T200_RNCT-Tx12	N	Kept components	RNCT
Drug	Monoclonal_antibody	T200_RNCT	Cell_line.Tx12	Plate.99	EXD2	0.65	0.124500451020766	pearson	1	Ttest_pvalue	Coefficient_of_eigenassay	SVD_pCMs_dplus2CTa	NoPrepr	SVD	4348	T200_RNCT-Tx12	N	Kept components	RNCT
Drug	Monoclonal_antibody	T200_RNCT	Cell_line.Tx12	Plate.99	EXD3	0.65	0.025514040125085	pearson	1	Ttest_pvalue	Coefficient_of_eigenassay	SVD_pCMs_dplus2CTa	NoPrepr	SVD	12194	T200_RNCT-Tx12	N	Kept components	RNCT
Drug	Monoclonal_antibody	T200_RNCT	Cell_line.Tx12	Plate.99	EXO1	0.65	-0.0426547405030274	pearson	1	Ttest_pvalue	Coefficient_of_eigenassay	SVD_pCMs_dplus2CTa	NoPrepr	SVD	10380	T200_RNCT-Tx12	N	Kept components	RNCT
Drug	Monoclonal_antibody	T200_RNCT	Cell_line.Tx12	Plate.99	EXO5	0.65	0.0425661712206847	pearson	1	Ttest_pvalue	Coefficient_of_eigenassay	SVD_pCMs_dplus2CTa	NoPrepr	SVD	10387	T200_RNCT-Tx12	N	Kept components	RNCT
Drug	Monoclonal_antibody	T200_RNCT	Cell_line.Tx12	Plate.99	EXOC1	0.65	0.0100180937577497	pearson	1	Ttest_pvalue	Coefficient_of_eigenassay	SVD_pCMs_dplus2CTa	NoPrepr	SVD	13943	T200_RNCT-Tx12	N	Kept components	RNCT
Drug	Monoclonal_antibody	T200_RNCT	Cell_line.Tx12	Plate.99	EXOC2	0.65	0.0584289563904109	pearson	1	Ttest_pvalue	Coefficient_of_eigenassay	SVD_pCMs_dplus2CTa	NoPrepr	SVD	8891	T200_RNCT-Tx12	N	Kept components	RNCT
Drug	Monoclonal_antibody	T200_RNCT	Cell_line.Tx12	Plate.99	EXOC3	0.65	-0.0392493274311401	pearson	1	Ttest_pvalue	Coefficient_of_eigenassay	SVD_pCMs_dplus2CTa	NoPrepr	SVD	10712	T200_RNCT-Tx12	N	Kept components	RNCT
Drug	Monoclonal_antibody	T200_RNCT	Cell_line.Tx12	Plate.99	EXOC3L1	0.65	-0.0532858180550087	pearson	1	Ttest_pvalue	Coefficient_of_eigenassay	SVD_pCMs_dplus2CTa	NoPrepr	SVD	9340	T200_RNCT-Tx12	N	Kept components	RNCT
Drug	Monoclonal_antibody	T200_RNCT	Cell_line.Tx12	Plate.99	EXOC3L2	0.65	-0.0597626630149403	pearson	1	Ttest_pvalue	Coefficient_of_eigenassay	SVD_pCMs_dplus2CTa	NoPrepr	SVD	8765	T200_RNCT-Tx12	N	Kept components	RNCT
Drug	Monoclonal_antibody	T200_RNCT	Cell_line.Tx12	Plate.99	EXOC4	0.65	0.0161922988544135	pearson	1	Ttest_pvalue	Coefficient_of_eigenassay	SVD_pCMs_dplus2CTa	NoPrepr	SVD	13207	T200_RNCT-Tx12	N	Kept components	RNCT
Drug	Monoclonal_antibody	T200_RNCT	Cell_line.Tx12	Plate.99	EXOC5	0.65	-0.0496930103593759	pearson	1	Ttest_pvalue	Coefficient_of_eigenassay	SVD_pCMs_dplus2CTa	NoPrepr	SVD	9657	T200_RNCT-Tx12	N	Kept components	RNCT
Drug	Monoclonal_antibody	T200_RNCT	Cell_line.Tx12	Plate.99	EXOC6	0.65	-0.0617498444491593	pearson	1	Ttest_pvalue	Coefficient_of_eigenassay	SVD_pCMs_dplus2CTa	NoPrepr	SVD	8598	T200_RNCT-Tx12	N	Kept components	RNCT
Drug	Monoclonal_antibody	T200_RNCT	Cell_line.Tx12	Plate.99	EXOC6B	0.65	0.0169049435034463	pearson	1	Ttest_pvalue	Coefficient_of_eigenassay	SVD_pCMs_dplus2CTa	NoPrepr	SVD	13134	T200_RNCT-Tx12	N	Kept components	RNCT
Drug	Monoclonal_antibody	T200_RNCT	Cell_line.Tx12	Plate.99	EXOC7	0.65	0.00553284445707417	pearson	1	Ttest_pvalue	Coefficient_of_eigenassay	SVD_pCMs_dplus2CTa	NoPrepr	SVD	14556	T200_RNCT-Tx12	N	Kept components	RNCT
Drug	Monoclonal_antibody	T200_RNCT	Cell_line.Tx12	Plate.99	EXOC8	0.65	0.104857287906567	pearson	1	Ttest_pvalue	Coefficient_of_eigenassay	SVD_pCMs_dplus2CTa	NoPrepr	SVD	5441	T200_RNCT-Tx12	N	Kept components	RNCT
Drug	Monoclonal_antibody	T200_RNCT	Cell_line.Tx12	Plate.99	EXOG	0.65	0.082295085514496	pearson	1	Ttest_pvalue	Coefficient_of_eigenassay	SVD_pCMs_dplus2CTa	NoPrepr	SVD	6967	T200_RNCT-Tx12	N	Kept components	RNCT
Drug	Monoclonal_antibody	T200_RNCT	Cell_line.Tx12	Plate.99	EXOSC1	0.65	-0.0628910569320862	pearson	1	Ttest_pvalue	Coefficient_of_eigenassay	SVD_pCMs_dplus2CTa	NoPrepr	SVD	8475	T200_RNCT-Tx12	N	Kept components	RNCT
Drug	Monoclonal_antibody	T200_RNCT	Cell_line.Tx12	Plate.99	EXOSC10	0.65	0.00585461179954628	pearson	1	Ttest_pvalue	Coefficient_of_eigenassay	SVD_pCMs_dplus2CTa	NoPrepr	SVD	14519	T200_RNCT-Tx12	N	Kept components	RNCT
Drug	Monoclonal_antibody	T200_RNCT	Cell_line.Tx12	Plate.99	EXOSC2	0.65	-0.00595469441895282	pearson	1	Ttest_pvalue	Coefficient_of_eigenassay	SVD_pCMs_dplus2CTa	NoPrepr	SVD	14499	T200_RNCT-Tx12	N	Kept components	RNCT
Drug	Monoclonal_antibody	T200_RNCT	Cell_line.Tx12	Plate.99	EXOSC3	0.65	-0.0341263486572575	pearson	1	Ttest_pvalue	Coefficient_of_eigenassay	SVD_pCMs_dplus2CTa	NoPrepr	SVD	11253	T200_RNCT-Tx12	N	Kept components	RNCT
Drug	Monoclonal_antibody	T200_RNCT	Cell_line.Tx12	Plate.99	EXOSC4	0.65	0.20462568216833	pearson	1	Ttest_pvalue	Coefficient_of_eigenassay	SVD_pCMs_dplus2CTa	NoPrepr	SVD	1671	T200_RNCT-Tx12	N	Kept components	RNCT
Drug	Monoclonal_antibody	T200_RNCT	Cell_line.Tx12	Plate.99	EXOSC5	0.65	0.0574617844948658	pearson	1	Ttest_pvalue	Coefficient_of_eigenassay	SVD_pCMs_dplus2CTa	NoPrepr	SVD	8972	T200_RNCT-Tx12	N	Kept components	RNCT
Drug	Monoclonal_antibody	T200_RNCT	Cell_line.Tx12	Plate.99	EXOSC6	0.65	-0.147604178954177	pearson	1	Ttest_pvalue	Coefficient_of_eigenassay	SVD_pCMs_dplus2CTa	NoPrepr	SVD	3308	T200_RNCT-Tx12	N	Kept components	RNCT
Drug	Monoclonal_antibody	T200_RNCT	Cell_line.Tx12	Plate.99	EXOSC7	0.65	-0.000713073993470103	pearson	1	Ttest_pvalue	Coefficient_of_eigenassay	SVD_pCMs_dplus2CTa	NoPrepr	SVD	15214	T200_RNCT-Tx12	N	Kept components	RNCT
Drug	Monoclonal_antibody	T200_RNCT	Cell_line.Tx12	Plate.99	EXOSC8	0.65	-0.0968031032692552	pearson	1	Ttest_pvalue	Coefficient_of_eigenassay	SVD_pCMs_dplus2CTa	NoPrepr	SVD	5959	T200_RNCT-Tx12	N	Kept components	RNCT
Drug	Monoclonal_antibody	T200_RNCT	Cell_line.Tx12	Plate.99	EXOSC9	0.65	-0.111577002502314	pearson	1	Ttest_pvalue	Coefficient_of_eigenassay	SVD_pCMs_dplus2CTa	NoPrepr	SVD	5041	T200_RNCT-Tx12	N	Kept components	RNCT
Drug	Monoclonal_antibody	T200_RNCT	Cell_line.Tx12	Plate.99	EXPH5	0.65	-0.215695756705078	pearson	1	Ttest_pvalue	Coefficient_of_eigenassay	SVD_pCMs_dplus2CTa	NoPrepr	SVD	1465	T200_RNCT-Tx12	N	Kept components	RNCT
Drug	Monoclonal_antibody	T200_RNCT	Cell_line.Tx12	Plate.99	EXT1	0.65	0.00513586921535859	pearson	1	Ttest_pvalue	Coefficient_of_eigenassay	SVD_pCMs_dplus2CTa	NoPrepr	SVD	14613	T200_RNCT-Tx12	N	Kept components	RNCT
Drug	Monoclonal_antibody	T200_RNCT	Cell_line.Tx12	Plate.99	EXT2	0.65	0.158285525818488	pearson	1	Ttest_pvalue	Coefficient_of_eigenassay	SVD_pCMs_dplus2CTa	NoPrepr	SVD	2932	T200_RNCT-Tx12	N	Kept components	RNCT
Drug	Monoclonal_antibody	T200_RNCT	Cell_line.Tx12	Plate.99	EXTL1	0.65	-0.138807722590003	pearson	1	Ttest_pvalue	Coefficient_of_eigenassay	SVD_pCMs_dplus2CTa	NoPrepr	SVD	3677	T200_RNCT-Tx12	N	Kept components	RNCT
Drug	Monoclonal_antibody	T200_RNCT	Cell_line.Tx12	Plate.99	EXTL2	0.65	0.0949018086959101	pearson	1	Ttest_pvalue	Coefficient_of_eigenassay	SVD_pCMs_dplus2CTa	NoPrepr	SVD	6077	T200_RNCT-Tx12	N	Kept components	RNCT
Drug	Monoclonal_antibody	T200_RNCT	Cell_line.Tx12	Plate.99	EXTL3	0.65	-0.0104554084571791	pearson	1	Ttest_pvalue	Coefficient_of_eigenassay	SVD_pCMs_dplus2CTa	NoPrepr	SVD	13886	T200_RNCT-Tx12	N	Kept components	RNCT
Drug	Monoclonal_antibody	T200_RNCT	Cell_line.Tx12	Plate.99	EYA1	0.65	-0.0594913490907864	pearson	1	Ttest_pvalue	Coefficient_of_eigenassay	SVD_pCMs_dplus2CTa	NoPrepr	SVD	8792	T200_RNCT-Tx12	N	Kept components	RNCT
Drug	Monoclonal_antibody	T200_RNCT	Cell_line.Tx12	Plate.99	EYA2	0.65	-0.0153965975989604	pearson	1	Ttest_pvalue	Coefficient_of_eigenassay	SVD_pCMs_dplus2CTa	NoPrepr	SVD	13305	T200_RNCT-Tx12	N	Kept components	RNCT
Drug	Monoclonal_antibody	T200_RNCT	Cell_line.Tx12	Plate.99	EYA3	0.65	0.0600125063716981	pearson	1	Ttest_pvalue	Coefficient_of_eigenassay	SVD_pCMs_dplus2CTa	NoPrepr	SVD	8751	T200_RNCT-Tx12	N	Kept components	RNCT
Drug	Monoclonal_antibody	T200_RNCT	Cell_line.Tx12	Plate.99	EYA4	0.65	-0.0203391543014704	pearson	1	Ttest_pvalue	Coefficient_of_eigenassay	SVD_pCMs_dplus2CTa	NoPrepr	SVD	12755	T200_RNCT-Tx12	N	Kept components	RNCT
Drug	Monoclonal_antibody	T200_RNCT	Cell_line.Tx12	Plate.99	EYS	0.65	-0.101378078871289	pearson	1	Ttest_pvalue	Coefficient_of_eigenassay	SVD_pCMs_dplus2CTa	NoPrepr	SVD	5652	T200_RNCT-Tx12	N	Kept components	RNCT
Drug	Monoclonal_antibody	T200_RNCT	Cell_line.Tx12	Plate.99	EZH1	0.65	-0.100793331941925	pearson	1	Ttest_pvalue	Coefficient_of_eigenassay	SVD_pCMs_dplus2CTa	NoPrepr	SVD	5697	T200_RNCT-Tx12	N	Kept components	RNCT
Drug	Monoclonal_antibody	T200_RNCT	Cell_line.Tx12	Plate.99	EZH2	0.65	-0.112620614955657	pearson	1	Ttest_pvalue	Coefficient_of_eigenassay	SVD_pCMs_dplus2CTa	NoPrepr	SVD	4980	T200_RNCT-Tx12	N	Kept components	RNCT
Drug	Monoclonal_antibody	T200_RNCT	Cell_line.Tx12	Plate.99	EZR	0.65	0.0106001094089736	pearson	1	Ttest_pvalue	Coefficient_of_eigenassay	SVD_pCMs_dplus2CTa	NoPrepr	SVD	13872	T200_RNCT-Tx12	N	Kept components	RNCT
Drug	Monoclonal_antibody	T200_RNCT	Cell_line.Tx12	Plate.99	F10	0.65	0.0670808704069433	pearson	1	Ttest_pvalue	Coefficient_of_eigenassay	SVD_pCMs_dplus2CTa	NoPrepr	SVD	8118	T200_RNCT-Tx12	N	Kept components	RNCT
Drug	Monoclonal_antibody	T200_RNCT	Cell_line.Tx12	Plate.99	F11R	0.65	0.0801006070193046	pearson	1	Ttest_pvalue	Coefficient_of_eigenassay	SVD_pCMs_dplus2CTa	NoPrepr	SVD	7130	T200_RNCT-Tx12	N	Kept components	RNCT
Drug	Monoclonal_antibody	T200_RNCT	Cell_line.Tx12	Plate.99	F12	0.65	-0.0106767961907444	pearson	1	Ttest_pvalue	Coefficient_of_eigenassay	SVD_pCMs_dplus2CTa	NoPrepr	SVD	13860	T200_RNCT-Tx12	N	Kept components	RNCT
Drug	Monoclonal_antibody	T200_RNCT	Cell_line.Tx12	Plate.99	F2R	0.65	-0.0859198573913802	pearson	1	Ttest_pvalue	Coefficient_of_eigenassay	SVD_pCMs_dplus2CTa	NoPrepr	SVD	6722	T200_RNCT-Tx12	N	Kept components	RNCT
Drug	Monoclonal_antibody	T200_RNCT	Cell_line.Tx12	Plate.99	F2RL1	0.65	-0.140280016097079	pearson	1	Ttest_pvalue	Coefficient_of_eigenassay	SVD_pCMs_dplus2CTa	NoPrepr	SVD	3627	T200_RNCT-Tx12	N	Kept components	RNCT
Drug	Monoclonal_antibody	T200_RNCT	Cell_line.Tx12	Plate.99	F2RL2	0.65	0.0621554706006921	pearson	1	Ttest_pvalue	Coefficient_of_eigenassay	SVD_pCMs_dplus2CTa	NoPrepr	SVD	8555	T200_RNCT-Tx12	N	Kept components	RNCT
Drug	Monoclonal_antibody	T200_RNCT	Cell_line.Tx12	Plate.99	F2RL3	0.65	0.00996959592127657	pearson	1	Ttest_pvalue	Coefficient_of_eigenassay	SVD_pCMs_dplus2CTa	NoPrepr	SVD	13950	T200_RNCT-Tx12	N	Kept components	RNCT
Drug	Monoclonal_antibody	T200_RNCT	Cell_line.Tx12	Plate.99	F3	0.65	0.0768626736783589	pearson	1	Ttest_pvalue	Coefficient_of_eigenassay	SVD_pCMs_dplus2CTa	NoPrepr	SVD	7375	T200_RNCT-Tx12	N	Kept components	RNCT
Drug	Monoclonal_antibody	T200_RNCT	Cell_line.Tx12	Plate.99	F5	0.65	-0.189906901343825	pearson	1	Ttest_pvalue	Coefficient_of_eigenassay	SVD_pCMs_dplus2CTa	NoPrepr	SVD	2030	T200_RNCT-Tx12	N	Kept components	RNCT
Drug	Monoclonal_antibody	T200_RNCT	Cell_line.Tx12	Plate.99	F7	0.65	-0.197753951328066	pearson	1	Ttest_pvalue	Coefficient_of_eigenassay	SVD_pCMs_dplus2CTa	NoPrepr	SVD	1833	T200_RNCT-Tx12	N	Kept components	RNCT
Drug	Monoclonal_antibody	T200_RNCT	Cell_line.Tx12	Plate.99	F8	0.65	0.0805228496562096	pearson	1	Ttest_pvalue	Coefficient_of_eigenassay	SVD_pCMs_dplus2CTa	NoPrepr	SVD	7094	T200_RNCT-Tx12	N	Kept components	RNCT
Drug	Monoclonal_antibody	T200_RNCT	Cell_line.Tx12	Plate.99	F8A1	0.65	0.201019905470315	pearson	1	Ttest_pvalue	Coefficient_of_eigenassay	SVD_pCMs_dplus2CTa	NoPrepr	SVD	1755	T200_RNCT-Tx12	N	Kept components	RNCT
Drug	Monoclonal_antibody	T200_RNCT	Cell_line.Tx12	Plate.99	FAAH	0.65	0.0163606101565234	pearson	1	Ttest_pvalue	Coefficient_of_eigenassay	SVD_pCMs_dplus2CTa	NoPrepr	SVD	13191	T200_RNCT-Tx12	N	Kept components	RNCT
Drug	Monoclonal_antibody	T200_RNCT	Cell_line.Tx12	Plate.99	FAAH2	0.65	0.0816232842050865	pearson	1	Ttest_pvalue	Coefficient_of_eigenassay	SVD_pCMs_dplus2CTa	NoPrepr	SVD	7006	T200_RNCT-Tx12	N	Kept components	RNCT
Drug	Monoclonal_antibody	T200_RNCT	Cell_line.Tx12	Plate.99	FAAP100	0.65	0.0228740380915313	pearson	1	Ttest_pvalue	Coefficient_of_eigenassay	SVD_pCMs_dplus2CTa	NoPrepr	SVD	12466	T200_RNCT-Tx12	N	Kept components	RNCT
Drug	Monoclonal_antibody	T200_RNCT	Cell_line.Tx12	Plate.99	FAAP20	0.65	0.0392448055366781	pearson	1	Ttest_pvalue	Coefficient_of_eigenassay	SVD_pCMs_dplus2CTa	NoPrepr	SVD	10714	T200_RNCT-Tx12	N	Kept components	RNCT
Drug	Monoclonal_antibody	T200_RNCT	Cell_line.Tx12	Plate.99	FAAP24	0.65	-0.02524130918147	pearson	1	Ttest_pvalue	Coefficient_of_eigenassay	SVD_pCMs_dplus2CTa	NoPrepr	SVD	12224	T200_RNCT-Tx12	N	Kept components	RNCT
Drug	Monoclonal_antibody	T200_RNCT	Cell_line.Tx12	Plate.99	FABP2	0.65	0.154984452447053	pearson	1	Ttest_pvalue	Coefficient_of_eigenassay	SVD_pCMs_dplus2CTa	NoPrepr	SVD	3036	T200_RNCT-Tx12	N	Kept components	RNCT
Drug	Monoclonal_antibody	T200_RNCT	Cell_line.Tx12	Plate.99	FABP3	0.65	-0.120258949990632	pearson	1	Ttest_pvalue	Coefficient_of_eigenassay	SVD_pCMs_dplus2CTa	NoPrepr	SVD	4577	T200_RNCT-Tx12	N	Kept components	RNCT
Drug	Monoclonal_antibody	T200_RNCT	Cell_line.Tx12	Plate.99	FABP4	0.65	0.161741197706867	pearson	1	Ttest_pvalue	Coefficient_of_eigenassay	SVD_pCMs_dplus2CTa	NoPrepr	SVD	2812	T200_RNCT-Tx12	N	Kept components	RNCT
Drug	Monoclonal_antibody	T200_RNCT	Cell_line.Tx12	Plate.99	FABP5	0.65	0.32684120636655	pearson	1	Ttest_pvalue	Coefficient_of_eigenassay	SVD_pCMs_dplus2CTa	NoPrepr	SVD	433	T200_RNCT-Tx12	N	Kept components	RNCT
Drug	Monoclonal_antibody	T200_RNCT	Cell_line.Tx12	Plate.99	FABP6	0.65	-0.200429340181294	pearson	1	Ttest_pvalue	Coefficient_of_eigenassay	SVD_pCMs_dplus2CTa	NoPrepr	SVD	1769	T200_RNCT-Tx12	N	Kept components	RNCT
Drug	Monoclonal_antibody	T200_RNCT	Cell_line.Tx12	Plate.99	FABP7	0.65	0.903303476592029	pearson	1	Ttest_pvalue	Coefficient_of_eigenassay	SVD_pCMs_dplus2CTa	NoPrepr	SVD	12	T200_RNCT-Tx12	N	Kept components	RNCT
Drug	Monoclonal_antibody	T200_RNCT	Cell_line.Tx12	Plate.99	FADD	0.65	-0.161337247786264	pearson	1	Ttest_pvalue	Coefficient_of_eigenassay	SVD_pCMs_dplus2CTa	NoPrepr	SVD	2829	T200_RNCT-Tx12	N	Kept components	RNCT
Drug	Monoclonal_antibody	T200_RNCT	Cell_line.Tx12	Plate.99	FADS1	0.65	0.190498080916887	pearson	1	Ttest_pvalue	Coefficient_of_eigenassay	SVD_pCMs_dplus2CTa	NoPrepr	SVD	2014	T200_RNCT-Tx12	N	Kept components	RNCT
Drug	Monoclonal_antibody	T200_RNCT	Cell_line.Tx12	Plate.99	FADS2	0.65	0.0698920924313431	pearson	1	Ttest_pvalue	Coefficient_of_eigenassay	SVD_pCMs_dplus2CTa	NoPrepr	SVD	7915	T200_RNCT-Tx12	N	Kept components	RNCT
Drug	Monoclonal_antibody	T200_RNCT	Cell_line.Tx12	Plate.99	FADS3	0.65	-0.416823664343762	pearson	1	Ttest_pvalue	Coefficient_of_eigenassay	SVD_pCMs_dplus2CTa	NoPrepr	SVD	196	T200_RNCT-Tx12	N	Kept components	RNCT
Drug	Monoclonal_antibody	T200_RNCT	Cell_line.Tx12	Plate.99	FAF1	0.65	-0.110387144185151	pearson	1	Ttest_pvalue	Coefficient_of_eigenassay	SVD_pCMs_dplus2CTa	NoPrepr	SVD	5118	T200_RNCT-Tx12	N	Kept components	RNCT
Drug	Monoclonal_antibody	T200_RNCT	Cell_line.Tx12	Plate.99	FAF2	0.65	0.0378456262365719	pearson	1	Ttest_pvalue	Coefficient_of_eigenassay	SVD_pCMs_dplus2CTa	NoPrepr	SVD	10872	T200_RNCT-Tx12	N	Kept components	RNCT
Drug	Monoclonal_antibody	T200_RNCT	Cell_line.Tx12	Plate.99	FAH	0.65	-0.143639041421531	pearson	1	Ttest_pvalue	Coefficient_of_eigenassay	SVD_pCMs_dplus2CTa	NoPrepr	SVD	3477	T200_RNCT-Tx12	N	Kept components	RNCT
Drug	Monoclonal_antibody	T200_RNCT	Cell_line.Tx12	Plate.99	FAHD1	0.65	-0.06741186367411	pearson	1	Ttest_pvalue	Coefficient_of_eigenassay	SVD_pCMs_dplus2CTa	NoPrepr	SVD	8091	T200_RNCT-Tx12	N	Kept components	RNCT
Drug	Monoclonal_antibody	T200_RNCT	Cell_line.Tx12	Plate.99	FAHD2A	0.65	0.0312906772477944	pearson	1	Ttest_pvalue	Coefficient_of_eigenassay	SVD_pCMs_dplus2CTa	NoPrepr	SVD	11553	T200_RNCT-Tx12	N	Kept components	RNCT
Drug	Monoclonal_antibody	T200_RNCT	Cell_line.Tx12	Plate.99	FAHD2B	0.65	-0.187253135135779	pearson	1	Ttest_pvalue	Coefficient_of_eigenassay	SVD_pCMs_dplus2CTa	NoPrepr	SVD	2096	T200_RNCT-Tx12	N	Kept components	RNCT
Drug	Monoclonal_antibody	T200_RNCT	Cell_line.Tx12	Plate.99	FAIM	0.65	0.0841135736346446	pearson	1	Ttest_pvalue	Coefficient_of_eigenassay	SVD_pCMs_dplus2CTa	NoPrepr	SVD	6849	T200_RNCT-Tx12	N	Kept components	RNCT
Drug	Monoclonal_antibody	T200_RNCT	Cell_line.Tx12	Plate.99	FAIM2	0.65	-0.0998426435061368	pearson	1	Ttest_pvalue	Coefficient_of_eigenassay	SVD_pCMs_dplus2CTa	NoPrepr	SVD	5757	T200_RNCT-Tx12	N	Kept components	RNCT
Drug	Monoclonal_antibody	T200_RNCT	Cell_line.Tx12	Plate.99	FAM102A	0.65	0.0986355775738143	pearson	1	Ttest_pvalue	Coefficient_of_eigenassay	SVD_pCMs_dplus2CTa	NoPrepr	SVD	5841	T200_RNCT-Tx12	N	Kept components	RNCT
Drug	Monoclonal_antibody	T200_RNCT	Cell_line.Tx12	Plate.99	FAM102B	0.65	0.108908647573726	pearson	1	Ttest_pvalue	Coefficient_of_eigenassay	SVD_pCMs_dplus2CTa	NoPrepr	SVD	5203	T200_RNCT-Tx12	N	Kept components	RNCT
Drug	Monoclonal_antibody	T200_RNCT	Cell_line.Tx12	Plate.99	FAM104A	0.65	-0.141549014775467	pearson	1	Ttest_pvalue	Coefficient_of_eigenassay	SVD_pCMs_dplus2CTa	NoPrepr	SVD	3571	T200_RNCT-Tx12	N	Kept components	RNCT
Drug	Monoclonal_antibody	T200_RNCT	Cell_line.Tx12	Plate.99	FAM104B	0.65	0.15184875302391	pearson	1	Ttest_pvalue	Coefficient_of_eigenassay	SVD_pCMs_dplus2CTa	NoPrepr	SVD	3142	T200_RNCT-Tx12	N	Kept components	RNCT
Drug	Monoclonal_antibody	T200_RNCT	Cell_line.Tx12	Plate.99	FAM107A	0.65	0.334541812531278	pearson	1	Ttest_pvalue	Coefficient_of_eigenassay	SVD_pCMs_dplus2CTa	NoPrepr	SVD	401	T200_RNCT-Tx12	N	Kept components	RNCT
Drug	Monoclonal_antibody	T200_RNCT	Cell_line.Tx12	Plate.99	FAM107B	0.65	0.096331896105132	pearson	1	Ttest_pvalue	Coefficient_of_eigenassay	SVD_pCMs_dplus2CTa	NoPrepr	SVD	5993	T200_RNCT-Tx12	N	Kept components	RNCT
Drug	Monoclonal_antibody	T200_RNCT	Cell_line.Tx12	Plate.99	FAM110A	0.65	-0.0779441382896752	pearson	1	Ttest_pvalue	Coefficient_of_eigenassay	SVD_pCMs_dplus2CTa	NoPrepr	SVD	7293	T200_RNCT-Tx12	N	Kept components	RNCT
Drug	Monoclonal_antibody	T200_RNCT	Cell_line.Tx12	Plate.99	FAM110B	0.65	-0.0140785078562499	pearson	1	Ttest_pvalue	Coefficient_of_eigenassay	SVD_pCMs_dplus2CTa	NoPrepr	SVD	13451	T200_RNCT-Tx12	N	Kept components	RNCT
Drug	Monoclonal_antibody	T200_RNCT	Cell_line.Tx12	Plate.99	FAM110C	0.65	-0.292392193222942	pearson	1	Ttest_pvalue	Coefficient_of_eigenassay	SVD_pCMs_dplus2CTa	NoPrepr	SVD	632	T200_RNCT-Tx12	N	Kept components	RNCT
Drug	Monoclonal_antibody	T200_RNCT	Cell_line.Tx12	Plate.99	FAM110D	0.65	-0.126418162813582	pearson	1	Ttest_pvalue	Coefficient_of_eigenassay	SVD_pCMs_dplus2CTa	NoPrepr	SVD	4242	T200_RNCT-Tx12	N	Kept components	RNCT
Drug	Monoclonal_antibody	T200_RNCT	Cell_line.Tx12	Plate.99	FAM111A	0.65	-0.0680442176470015	pearson	1	Ttest_pvalue	Coefficient_of_eigenassay	SVD_pCMs_dplus2CTa	NoPrepr	SVD	8039	T200_RNCT-Tx12	N	Kept components	RNCT
Drug	Monoclonal_antibody	T200_RNCT	Cell_line.Tx12	Plate.99	FAM111B	0.65	0.110270734538304	pearson	1	Ttest_pvalue	Coefficient_of_eigenassay	SVD_pCMs_dplus2CTa	NoPrepr	SVD	5125	T200_RNCT-Tx12	N	Kept components	RNCT
Drug	Monoclonal_antibody	T200_RNCT	Cell_line.Tx12	Plate.99	FAM114A1	0.65	-0.349782628522112	pearson	1	Ttest_pvalue	Coefficient_of_eigenassay	SVD_pCMs_dplus2CTa	NoPrepr	SVD	346	T200_RNCT-Tx12	N	Kept components	RNCT
Drug	Monoclonal_antibody	T200_RNCT	Cell_line.Tx12	Plate.99	FAM114A2	0.65	-0.0342790364366127	pearson	1	Ttest_pvalue	Coefficient_of_eigenassay	SVD_pCMs_dplus2CTa	NoPrepr	SVD	11234	T200_RNCT-Tx12	N	Kept components	RNCT
Drug	Monoclonal_antibody	T200_RNCT	Cell_line.Tx12	Plate.99	FAM117A	0.65	0.0429342162138096	pearson	1	Ttest_pvalue	Coefficient_of_eigenassay	SVD_pCMs_dplus2CTa	NoPrepr	SVD	10335	T200_RNCT-Tx12	N	Kept components	RNCT
Drug	Monoclonal_antibody	T200_RNCT	Cell_line.Tx12	Plate.99	FAM117B	0.65	0.0418755893931622	pearson	1	Ttest_pvalue	Coefficient_of_eigenassay	SVD_pCMs_dplus2CTa	NoPrepr	SVD	10455	T200_RNCT-Tx12	N	Kept components	RNCT
Drug	Monoclonal_antibody	T200_RNCT	Cell_line.Tx12	Plate.99	FAM118A	0.65	0.104462699085124	pearson	1	Ttest_pvalue	Coefficient_of_eigenassay	SVD_pCMs_dplus2CTa	NoPrepr	SVD	5464	T200_RNCT-Tx12	N	Kept components	RNCT
Drug	Monoclonal_antibody	T200_RNCT	Cell_line.Tx12	Plate.99	FAM118B	0.65	0.256411419401	pearson	1	Ttest_pvalue	Coefficient_of_eigenassay	SVD_pCMs_dplus2CTa	NoPrepr	SVD	917	T200_RNCT-Tx12	N	Kept components	RNCT
Drug	Monoclonal_antibody	T200_RNCT	Cell_line.Tx12	Plate.99	FAM120A	0.65	-0.0213460422747094	pearson	1	Ttest_pvalue	Coefficient_of_eigenassay	SVD_pCMs_dplus2CTa	NoPrepr	SVD	12643	T200_RNCT-Tx12	N	Kept components	RNCT
Drug	Monoclonal_antibody	T200_RNCT	Cell_line.Tx12	Plate.99	FAM120AOS	0.65	-0.0490263600333707	pearson	1	Ttest_pvalue	Coefficient_of_eigenassay	SVD_pCMs_dplus2CTa	NoPrepr	SVD	9730	T200_RNCT-Tx12	N	Kept components	RNCT
Drug	Monoclonal_antibody	T200_RNCT	Cell_line.Tx12	Plate.99	FAM120B	0.65	-0.00919935524276008	pearson	1	Ttest_pvalue	Coefficient_of_eigenassay	SVD_pCMs_dplus2CTa	NoPrepr	SVD	14062	T200_RNCT-Tx12	N	Kept components	RNCT
Drug	Monoclonal_antibody	T200_RNCT	Cell_line.Tx12	Plate.99	FAM120C	0.65	0.0945346132012875	pearson	1	Ttest_pvalue	Coefficient_of_eigenassay	SVD_pCMs_dplus2CTa	NoPrepr	SVD	6109	T200_RNCT-Tx12	N	Kept components	RNCT
Drug	Monoclonal_antibody	T200_RNCT	Cell_line.Tx12	Plate.99	FAM122A	0.65	0.189021957673227	pearson	1	Ttest_pvalue	Coefficient_of_eigenassay	SVD_pCMs_dplus2CTa	NoPrepr	SVD	2048	T200_RNCT-Tx12	N	Kept components	RNCT
Drug	Monoclonal_antibody	T200_RNCT	Cell_line.Tx12	Plate.99	FAM122B	0.65	0.247885714929504	pearson	1	Ttest_pvalue	Coefficient_of_eigenassay	SVD_pCMs_dplus2CTa	NoPrepr	SVD	991	T200_RNCT-Tx12	N	Kept components	RNCT
Drug	Monoclonal_antibody	T200_RNCT	Cell_line.Tx12	Plate.99	FAM122C	0.65	-0.164753129819883	pearson	1	Ttest_pvalue	Coefficient_of_eigenassay	SVD_pCMs_dplus2CTa	NoPrepr	SVD	2725	T200_RNCT-Tx12	N	Kept components	RNCT
Drug	Monoclonal_antibody	T200_RNCT	Cell_line.Tx12	Plate.99	FAM124A	0.65	-0.0106588350169916	pearson	1	Ttest_pvalue	Coefficient_of_eigenassay	SVD_pCMs_dplus2CTa	NoPrepr	SVD	13866	T200_RNCT-Tx12	N	Kept components	RNCT
Drug	Monoclonal_antibody	T200_RNCT	Cell_line.Tx12	Plate.99	FAM126A	0.65	-0.173406665364698	pearson	1	Ttest_pvalue	Coefficient_of_eigenassay	SVD_pCMs_dplus2CTa	NoPrepr	SVD	2456	T200_RNCT-Tx12	N	Kept components	RNCT
Drug	Monoclonal_antibody	T200_RNCT	Cell_line.Tx12	Plate.99	FAM126B	0.65	-0.041534133154821	pearson	1	Ttest_pvalue	Coefficient_of_eigenassay	SVD_pCMs_dplus2CTa	NoPrepr	SVD	10487	T200_RNCT-Tx12	N	Kept components	RNCT
Drug	Monoclonal_antibody	T200_RNCT	Cell_line.Tx12	Plate.99	FAM129A	0.65	0.128369156236896	pearson	1	Ttest_pvalue	Coefficient_of_eigenassay	SVD_pCMs_dplus2CTa	NoPrepr	SVD	4135	T200_RNCT-Tx12	N	Kept components	RNCT
Drug	Monoclonal_antibody	T200_RNCT	Cell_line.Tx12	Plate.99	FAM129B	0.65	0.104826285737326	pearson	1	Ttest_pvalue	Coefficient_of_eigenassay	SVD_pCMs_dplus2CTa	NoPrepr	SVD	5446	T200_RNCT-Tx12	N	Kept components	RNCT
Drug	Monoclonal_antibody	T200_RNCT	Cell_line.Tx12	Plate.99	FAM129C	0.65	-0.0697210974395792	pearson	1	Ttest_pvalue	Coefficient_of_eigenassay	SVD_pCMs_dplus2CTa	NoPrepr	SVD	7922	T200_RNCT-Tx12	N	Kept components	RNCT
Drug	Monoclonal_antibody	T200_RNCT	Cell_line.Tx12	Plate.99	FAM131A	0.65	-0.0393435080360184	pearson	1	Ttest_pvalue	Coefficient_of_eigenassay	SVD_pCMs_dplus2CTa	NoPrepr	SVD	10701	T200_RNCT-Tx12	N	Kept components	RNCT
Drug	Monoclonal_antibody	T200_RNCT	Cell_line.Tx12	Plate.99	FAM131B	0.65	0.166691724768731	pearson	1	Ttest_pvalue	Coefficient_of_eigenassay	SVD_pCMs_dplus2CTa	NoPrepr	SVD	2655	T200_RNCT-Tx12	N	Kept components	RNCT
Drug	Monoclonal_antibody	T200_RNCT	Cell_line.Tx12	Plate.99	FAM131C	0.65	-0.136559768838422	pearson	1	Ttest_pvalue	Coefficient_of_eigenassay	SVD_pCMs_dplus2CTa	NoPrepr	SVD	3778	T200_RNCT-Tx12	N	Kept components	RNCT
Drug	Monoclonal_antibody	T200_RNCT	Cell_line.Tx12	Plate.99	FAM133A	0.65	0.136906411463025	pearson	1	Ttest_pvalue	Coefficient_of_eigenassay	SVD_pCMs_dplus2CTa	NoPrepr	SVD	3762	T200_RNCT-Tx12	N	Kept components	RNCT
Drug	Monoclonal_antibody	T200_RNCT	Cell_line.Tx12	Plate.99	FAM133B	0.65	-0.00504734548264296	pearson	1	Ttest_pvalue	Coefficient_of_eigenassay	SVD_pCMs_dplus2CTa	NoPrepr	SVD	14626	T200_RNCT-Tx12	N	Kept components	RNCT
Drug	Monoclonal_antibody	T200_RNCT	Cell_line.Tx12	Plate.99	FAM135A	0.65	0.177479015347379	pearson	1	Ttest_pvalue	Coefficient_of_eigenassay	SVD_pCMs_dplus2CTa	NoPrepr	SVD	2325	T200_RNCT-Tx12	N	Kept components	RNCT
Drug	Monoclonal_antibody	T200_RNCT	Cell_line.Tx12	Plate.99	FAM136A	0.65	0.0568052069859979	pearson	1	Ttest_pvalue	Coefficient_of_eigenassay	SVD_pCMs_dplus2CTa	NoPrepr	SVD	9038	T200_RNCT-Tx12	N	Kept components	RNCT
Drug	Monoclonal_antibody	T200_RNCT	Cell_line.Tx12	Plate.99	FAM13A	0.65	0.255659115673366	pearson	1	Ttest_pvalue	Coefficient_of_eigenassay	SVD_pCMs_dplus2CTa	NoPrepr	SVD	925	T200_RNCT-Tx12	N	Kept components	RNCT
Drug	Monoclonal_antibody	T200_RNCT	Cell_line.Tx12	Plate.99	FAM13B	0.65	0.0806060599741552	pearson	1	Ttest_pvalue	Coefficient_of_eigenassay	SVD_pCMs_dplus2CTa	NoPrepr	SVD	7086	T200_RNCT-Tx12	N	Kept components	RNCT
Drug	Monoclonal_antibody	T200_RNCT	Cell_line.Tx12	Plate.99	FAM13C	0.65	0.241514526433624	pearson	1	Ttest_pvalue	Coefficient_of_eigenassay	SVD_pCMs_dplus2CTa	NoPrepr	SVD	1068	T200_RNCT-Tx12	N	Kept components	RNCT
Drug	Monoclonal_antibody	T200_RNCT	Cell_line.Tx12	Plate.99	FAM149A	0.65	0.0403228664628915	pearson	1	Ttest_pvalue	Coefficient_of_eigenassay	SVD_pCMs_dplus2CTa	NoPrepr	SVD	10612	T200_RNCT-Tx12	N	Kept components	RNCT
Drug	Monoclonal_antibody	T200_RNCT	Cell_line.Tx12	Plate.99	FAM149B1	0.65	0.0374284886265991	pearson	1	Ttest_pvalue	Coefficient_of_eigenassay	SVD_pCMs_dplus2CTa	NoPrepr	SVD	10907	T200_RNCT-Tx12	N	Kept components	RNCT
Drug	Monoclonal_antibody	T200_RNCT	Cell_line.Tx12	Plate.99	FAM151A	0.65	0.0921768263505364	pearson	1	Ttest_pvalue	Coefficient_of_eigenassay	SVD_pCMs_dplus2CTa	NoPrepr	SVD	6276	T200_RNCT-Tx12	N	Kept components	RNCT
Drug	Monoclonal_antibody	T200_RNCT	Cell_line.Tx12	Plate.99	FAM151B	0.65	-0.0197158000644159	pearson	1	Ttest_pvalue	Coefficient_of_eigenassay	SVD_pCMs_dplus2CTa	NoPrepr	SVD	12818	T200_RNCT-Tx12	N	Kept components	RNCT
Drug	Monoclonal_antibody	T200_RNCT	Cell_line.Tx12	Plate.99	FAM153A	0.65	-0.113199010084476	pearson	1	Ttest_pvalue	Coefficient_of_eigenassay	SVD_pCMs_dplus2CTa	NoPrepr	SVD	4951	T200_RNCT-Tx12	N	Kept components	RNCT
Drug	Monoclonal_antibody	T200_RNCT	Cell_line.Tx12	Plate.99	FAM153B	0.65	-0.0158060791793697	pearson	1	Ttest_pvalue	Coefficient_of_eigenassay	SVD_pCMs_dplus2CTa	NoPrepr	SVD	13267	T200_RNCT-Tx12	N	Kept components	RNCT
Drug	Monoclonal_antibody	T200_RNCT	Cell_line.Tx12	Plate.99	FAM155A	0.65	0.102615658170262	pearson	1	Ttest_pvalue	Coefficient_of_eigenassay	SVD_pCMs_dplus2CTa	NoPrepr	SVD	5573	T200_RNCT-Tx12	N	Kept components	RNCT
Drug	Monoclonal_antibody	T200_RNCT	Cell_line.Tx12	Plate.99	FAM155B	0.65	-0.0797347145082093	pearson	1	Ttest_pvalue	Coefficient_of_eigenassay	SVD_pCMs_dplus2CTa	NoPrepr	SVD	7152	T200_RNCT-Tx12	N	Kept components	RNCT
Drug	Monoclonal_antibody	T200_RNCT	Cell_line.Tx12	Plate.99	FAM160A1	0.65	-0.28121741928199	pearson	1	Ttest_pvalue	Coefficient_of_eigenassay	SVD_pCMs_dplus2CTa	NoPrepr	SVD	717	T200_RNCT-Tx12	N	Kept components	RNCT
Drug	Monoclonal_antibody	T200_RNCT	Cell_line.Tx12	Plate.99	FAM160A2	0.65	0.0777414264980847	pearson	1	Ttest_pvalue	Coefficient_of_eigenassay	SVD_pCMs_dplus2CTa	NoPrepr	SVD	7312	T200_RNCT-Tx12	N	Kept components	RNCT
Drug	Monoclonal_antibody	T200_RNCT	Cell_line.Tx12	Plate.99	FAM160B1	0.65	-0.0272707509877111	pearson	1	Ttest_pvalue	Coefficient_of_eigenassay	SVD_pCMs_dplus2CTa	NoPrepr	SVD	11995	T200_RNCT-Tx12	N	Kept components	RNCT
Drug	Monoclonal_antibody	T200_RNCT	Cell_line.Tx12	Plate.99	FAM160B2	0.65	-0.125611932856192	pearson	1	Ttest_pvalue	Coefficient_of_eigenassay	SVD_pCMs_dplus2CTa	NoPrepr	SVD	4286	T200_RNCT-Tx12	N	Kept components	RNCT
Drug	Monoclonal_antibody	T200_RNCT	Cell_line.Tx12	Plate.99	FAM161A	0.65	-0.160742072918396	pearson	1	Ttest_pvalue	Coefficient_of_eigenassay	SVD_pCMs_dplus2CTa	NoPrepr	SVD	2851	T200_RNCT-Tx12	N	Kept components	RNCT
Drug	Monoclonal_antibody	T200_RNCT	Cell_line.Tx12	Plate.99	FAM161B	0.65	0.0512073857842564	pearson	1	Ttest_pvalue	Coefficient_of_eigenassay	SVD_pCMs_dplus2CTa	NoPrepr	SVD	9518	T200_RNCT-Tx12	N	Kept components	RNCT
Drug	Monoclonal_antibody	T200_RNCT	Cell_line.Tx12	Plate.99	FAM162A	0.65	0.385615284749	pearson	1	Ttest_pvalue	Coefficient_of_eigenassay	SVD_pCMs_dplus2CTa	NoPrepr	SVD	244	T200_RNCT-Tx12	N	Kept components	RNCT
Drug	Monoclonal_antibody	T200_RNCT	Cell_line.Tx12	Plate.99	FAM163A	0.65	-0.0108052324016866	pearson	1	Ttest_pvalue	Coefficient_of_eigenassay	SVD_pCMs_dplus2CTa	NoPrepr	SVD	13837	T200_RNCT-Tx12	N	Kept components	RNCT
Drug	Monoclonal_antibody	T200_RNCT	Cell_line.Tx12	Plate.99	FAM163B	0.65	-0.0280211444091628	pearson	1	Ttest_pvalue	Coefficient_of_eigenassay	SVD_pCMs_dplus2CTa	NoPrepr	SVD	11907	T200_RNCT-Tx12	N	Kept components	RNCT
Drug	Monoclonal_antibody	T200_RNCT	Cell_line.Tx12	Plate.99	FAM166B	0.65	0.0094155915328628	pearson	1	Ttest_pvalue	Coefficient_of_eigenassay	SVD_pCMs_dplus2CTa	NoPrepr	SVD	14026	T200_RNCT-Tx12	N	Kept components	RNCT
Drug	Monoclonal_antibody	T200_RNCT	Cell_line.Tx12	Plate.99	FAM167A	0.65	0.361081663690297	pearson	1	Ttest_pvalue	Coefficient_of_eigenassay	SVD_pCMs_dplus2CTa	NoPrepr	SVD	310	T200_RNCT-Tx12	N	Kept components	RNCT
Drug	Monoclonal_antibody	T200_RNCT	Cell_line.Tx12	Plate.99	FAM167B	0.65	0.114196432050766	pearson	1	Ttest_pvalue	Coefficient_of_eigenassay	SVD_pCMs_dplus2CTa	NoPrepr	SVD	4889	T200_RNCT-Tx12	N	Kept components	RNCT
Drug	Monoclonal_antibody	T200_RNCT	Cell_line.Tx12	Plate.99	FAM168A	0.65	-0.0540120861724898	pearson	1	Ttest_pvalue	Coefficient_of_eigenassay	SVD_pCMs_dplus2CTa	NoPrepr	SVD	9273	T200_RNCT-Tx12	N	Kept components	RNCT
Drug	Monoclonal_antibody	T200_RNCT	Cell_line.Tx12	Plate.99	FAM168B	0.65	-0.0501752834909603	pearson	1	Ttest_pvalue	Coefficient_of_eigenassay	SVD_pCMs_dplus2CTa	NoPrepr	SVD	9618	T200_RNCT-Tx12	N	Kept components	RNCT
Drug	Monoclonal_antibody	T200_RNCT	Cell_line.Tx12	Plate.99	FAM169A	0.65	-0.172357157625517	pearson	1	Ttest_pvalue	Coefficient_of_eigenassay	SVD_pCMs_dplus2CTa	NoPrepr	SVD	2485	T200_RNCT-Tx12	N	Kept components	RNCT
Drug	Monoclonal_antibody	T200_RNCT	Cell_line.Tx12	Plate.99	FAM171A1	0.65	-0.0146349161232545	pearson	1	Ttest_pvalue	Coefficient_of_eigenassay	SVD_pCMs_dplus2CTa	NoPrepr	SVD	13381	T200_RNCT-Tx12	N	Kept components	RNCT
Drug	Monoclonal_antibody	T200_RNCT	Cell_line.Tx12	Plate.99	FAM171A2	0.65	-0.020693157429379	pearson	1	Ttest_pvalue	Coefficient_of_eigenassay	SVD_pCMs_dplus2CTa	NoPrepr	SVD	12718	T200_RNCT-Tx12	N	Kept components	RNCT
Drug	Monoclonal_antibody	T200_RNCT	Cell_line.Tx12	Plate.99	FAM171B	0.65	0.145064750860839	pearson	1	Ttest_pvalue	Coefficient_of_eigenassay	SVD_pCMs_dplus2CTa	NoPrepr	SVD	3422	T200_RNCT-Tx12	N	Kept components	RNCT
Drug	Monoclonal_antibody	T200_RNCT	Cell_line.Tx12	Plate.99	FAM172A	0.65	-0.23311604400575	pearson	1	Ttest_pvalue	Coefficient_of_eigenassay	SVD_pCMs_dplus2CTa	NoPrepr	SVD	1189	T200_RNCT-Tx12	N	Kept components	RNCT
Drug	Monoclonal_antibody	T200_RNCT	Cell_line.Tx12	Plate.99	FAM173A	0.65	0.0618321759932057	pearson	1	Ttest_pvalue	Coefficient_of_eigenassay	SVD_pCMs_dplus2CTa	NoPrepr	SVD	8590	T200_RNCT-Tx12	N	Kept components	RNCT
Drug	Monoclonal_antibody	T200_RNCT	Cell_line.Tx12	Plate.99	FAM173B	0.65	0.154468116995687	pearson	1	Ttest_pvalue	Coefficient_of_eigenassay	SVD_pCMs_dplus2CTa	NoPrepr	SVD	3048	T200_RNCT-Tx12	N	Kept components	RNCT
Drug	Monoclonal_antibody	T200_RNCT	Cell_line.Tx12	Plate.99	FAM174A	0.65	-0.105303019300312	pearson	1	Ttest_pvalue	Coefficient_of_eigenassay	SVD_pCMs_dplus2CTa	NoPrepr	SVD	5414	T200_RNCT-Tx12	N	Kept components	RNCT
Drug	Monoclonal_antibody	T200_RNCT	Cell_line.Tx12	Plate.99	FAM174B	0.65	0.201219243467002	pearson	1	Ttest_pvalue	Coefficient_of_eigenassay	SVD_pCMs_dplus2CTa	NoPrepr	SVD	1746	T200_RNCT-Tx12	N	Kept components	RNCT
Drug	Monoclonal_antibody	T200_RNCT	Cell_line.Tx12	Plate.99	FAM177A1	0.65	-0.0344020158100562	pearson	1	Ttest_pvalue	Coefficient_of_eigenassay	SVD_pCMs_dplus2CTa	NoPrepr	SVD	11217	T200_RNCT-Tx12	N	Kept components	RNCT
Drug	Monoclonal_antibody	T200_RNCT	Cell_line.Tx12	Plate.99	FAM181B	0.65	-0.0895826003940997	pearson	1	Ttest_pvalue	Coefficient_of_eigenassay	SVD_pCMs_dplus2CTa	NoPrepr	SVD	6459	T200_RNCT-Tx12	N	Kept components	RNCT
Drug	Monoclonal_antibody	T200_RNCT	Cell_line.Tx12	Plate.99	FAM183A	0.65	-0.0877563189954318	pearson	1	Ttest_pvalue	Coefficient_of_eigenassay	SVD_pCMs_dplus2CTa	NoPrepr	SVD	6574	T200_RNCT-Tx12	N	Kept components	RNCT
Drug	Monoclonal_antibody	T200_RNCT	Cell_line.Tx12	Plate.99	FAM184A	0.65	0.135250652865366	pearson	1	Ttest_pvalue	Coefficient_of_eigenassay	SVD_pCMs_dplus2CTa	NoPrepr	SVD	3836	T200_RNCT-Tx12	N	Kept components	RNCT
Drug	Monoclonal_antibody	T200_RNCT	Cell_line.Tx12	Plate.99	FAM184B	0.65	-0.0621579272007901	pearson	1	Ttest_pvalue	Coefficient_of_eigenassay	SVD_pCMs_dplus2CTa	NoPrepr	SVD	8553	T200_RNCT-Tx12	N	Kept components	RNCT
Drug	Monoclonal_antibody	T200_RNCT	Cell_line.Tx12	Plate.99	FAM185A	0.65	-0.114634379613706	pearson	1	Ttest_pvalue	Coefficient_of_eigenassay	SVD_pCMs_dplus2CTa	NoPrepr	SVD	4867	T200_RNCT-Tx12	N	Kept components	RNCT
Drug	Monoclonal_antibody	T200_RNCT	Cell_line.Tx12	Plate.99	FAM186A	0.65	-0.00570071925784651	pearson	1	Ttest_pvalue	Coefficient_of_eigenassay	SVD_pCMs_dplus2CTa	NoPrepr	SVD	14537	T200_RNCT-Tx12	N	Kept components	RNCT
Drug	Monoclonal_antibody	T200_RNCT	Cell_line.Tx12	Plate.99	FAM186B	0.65	-0.0948898232173931	pearson	1	Ttest_pvalue	Coefficient_of_eigenassay	SVD_pCMs_dplus2CTa	NoPrepr	SVD	6080	T200_RNCT-Tx12	N	Kept components	RNCT
Drug	Monoclonal_antibody	T200_RNCT	Cell_line.Tx12	Plate.99	FAM189A1	0.65	-0.194615477690771	pearson	1	Ttest_pvalue	Coefficient_of_eigenassay	SVD_pCMs_dplus2CTa	NoPrepr	SVD	1911	T200_RNCT-Tx12	N	Kept components	RNCT
Drug	Monoclonal_antibody	T200_RNCT	Cell_line.Tx12	Plate.99	FAM189A2	0.65	-0.0801526543870233	pearson	1	Ttest_pvalue	Coefficient_of_eigenassay	SVD_pCMs_dplus2CTa	NoPrepr	SVD	7126	T200_RNCT-Tx12	N	Kept components	RNCT
Drug	Monoclonal_antibody	T200_RNCT	Cell_line.Tx12	Plate.99	FAM192A	0.65	-0.101686439727194	pearson	1	Ttest_pvalue	Coefficient_of_eigenassay	SVD_pCMs_dplus2CTa	NoPrepr	SVD	5633	T200_RNCT-Tx12	N	Kept components	RNCT
Drug	Monoclonal_antibody	T200_RNCT	Cell_line.Tx12	Plate.99	FAM193A	0.65	-0.0432692175341629	pearson	1	Ttest_pvalue	Coefficient_of_eigenassay	SVD_pCMs_dplus2CTa	NoPrepr	SVD	10298	T200_RNCT-Tx12	N	Kept components	RNCT
Drug	Monoclonal_antibody	T200_RNCT	Cell_line.Tx12	Plate.99	FAM193B	0.65	-0.143481260875105	pearson	1	Ttest_pvalue	Coefficient_of_eigenassay	SVD_pCMs_dplus2CTa	NoPrepr	SVD	3486	T200_RNCT-Tx12	N	Kept components	RNCT
Drug	Monoclonal_antibody	T200_RNCT	Cell_line.Tx12	Plate.99	FAM198A	0.65	-0.0113553690085861	pearson	1	Ttest_pvalue	Coefficient_of_eigenassay	SVD_pCMs_dplus2CTa	NoPrepr	SVD	13781	T200_RNCT-Tx12	N	Kept components	RNCT
Drug	Monoclonal_antibody	T200_RNCT	Cell_line.Tx12	Plate.99	FAM198B	0.65	-0.0903228541090864	pearson	1	Ttest_pvalue	Coefficient_of_eigenassay	SVD_pCMs_dplus2CTa	NoPrepr	SVD	6410	T200_RNCT-Tx12	N	Kept components	RNCT
Drug	Monoclonal_antibody	T200_RNCT	Cell_line.Tx12	Plate.99	FAM199X	0.65	0.00104792604018776	pearson	1	Ttest_pvalue	Coefficient_of_eigenassay	SVD_pCMs_dplus2CTa	NoPrepr	SVD	15157	T200_RNCT-Tx12	N	Kept components	RNCT
Drug	Monoclonal_antibody	T200_RNCT	Cell_line.Tx12	Plate.99	FAM19A2	0.65	-0.108591885582675	pearson	1	Ttest_pvalue	Coefficient_of_eigenassay	SVD_pCMs_dplus2CTa	NoPrepr	SVD	5224	T200_RNCT-Tx12	N	Kept components	RNCT
Drug	Monoclonal_antibody	T200_RNCT	Cell_line.Tx12	Plate.99	FAM19A3	0.65	-0.000400199195713134	pearson	1	Ttest_pvalue	Coefficient_of_eigenassay	SVD_pCMs_dplus2CTa	NoPrepr	SVD	15262	T200_RNCT-Tx12	N	Kept components	RNCT
Drug	Monoclonal_antibody	T200_RNCT	Cell_line.Tx12	Plate.99	FAM19A4	0.65	-0.0235099711644003	pearson	1	Ttest_pvalue	Coefficient_of_eigenassay	SVD_pCMs_dplus2CTa	NoPrepr	SVD	12399	T200_RNCT-Tx12	N	Kept components	RNCT
Drug	Monoclonal_antibody	T200_RNCT	Cell_line.Tx12	Plate.99	FAM19A5	0.65	-0.11734304545598	pearson	1	Ttest_pvalue	Coefficient_of_eigenassay	SVD_pCMs_dplus2CTa	NoPrepr	SVD	4726	T200_RNCT-Tx12	N	Kept components	RNCT
Drug	Monoclonal_antibody	T200_RNCT	Cell_line.Tx12	Plate.99	FAM200A	0.65	-0.0591104957098124	pearson	1	Ttest_pvalue	Coefficient_of_eigenassay	SVD_pCMs_dplus2CTa	NoPrepr	SVD	8822	T200_RNCT-Tx12	N	Kept components	RNCT
Drug	Monoclonal_antibody	T200_RNCT	Cell_line.Tx12	Plate.99	FAM200B	0.65	0.101101121747946	pearson	1	Ttest_pvalue	Coefficient_of_eigenassay	SVD_pCMs_dplus2CTa	NoPrepr	SVD	5681	T200_RNCT-Tx12	N	Kept components	RNCT
Drug	Monoclonal_antibody	T200_RNCT	Cell_line.Tx12	Plate.99	FAM204A	0.65	-0.2003555784237	pearson	1	Ttest_pvalue	Coefficient_of_eigenassay	SVD_pCMs_dplus2CTa	NoPrepr	SVD	1772	T200_RNCT-Tx12	N	Kept components	RNCT
Drug	Monoclonal_antibody	T200_RNCT	Cell_line.Tx12	Plate.99	FAM206A	0.65	0.0187631424342791	pearson	1	Ttest_pvalue	Coefficient_of_eigenassay	SVD_pCMs_dplus2CTa	NoPrepr	SVD	12911	T200_RNCT-Tx12	N	Kept components	RNCT
Drug	Monoclonal_antibody	T200_RNCT	Cell_line.Tx12	Plate.99	FAM207A	0.65	0.0657708529770906	pearson	1	Ttest_pvalue	Coefficient_of_eigenassay	SVD_pCMs_dplus2CTa	NoPrepr	SVD	8246	T200_RNCT-Tx12	N	Kept components	RNCT
Drug	Monoclonal_antibody	T200_RNCT	Cell_line.Tx12	Plate.99	FAM208A	0.65	-0.0388211249897867	pearson	1	Ttest_pvalue	Coefficient_of_eigenassay	SVD_pCMs_dplus2CTa	NoPrepr	SVD	10763	T200_RNCT-Tx12	N	Kept components	RNCT
Drug	Monoclonal_antibody	T200_RNCT	Cell_line.Tx12	Plate.99	FAM208B	0.65	-0.0251689669194824	pearson	1	Ttest_pvalue	Coefficient_of_eigenassay	SVD_pCMs_dplus2CTa	NoPrepr	SVD	12233	T200_RNCT-Tx12	N	Kept components	RNCT
Drug	Monoclonal_antibody	T200_RNCT	Cell_line.Tx12	Plate.99	FAM209B	0.65	0.00517606453646665	pearson	1	Ttest_pvalue	Coefficient_of_eigenassay	SVD_pCMs_dplus2CTa	NoPrepr	SVD	14605	T200_RNCT-Tx12	N	Kept components	RNCT
Drug	Monoclonal_antibody	T200_RNCT	Cell_line.Tx12	Plate.99	FAM20A	0.65	0.0214298904227123	pearson	1	Ttest_pvalue	Coefficient_of_eigenassay	SVD_pCMs_dplus2CTa	NoPrepr	SVD	12632	T200_RNCT-Tx12	N	Kept components	RNCT
Drug	Monoclonal_antibody	T200_RNCT	Cell_line.Tx12	Plate.99	FAM20B	0.65	0.0712465189206501	pearson	1	Ttest_pvalue	Coefficient_of_eigenassay	SVD_pCMs_dplus2CTa	NoPrepr	SVD	7800	T200_RNCT-Tx12	N	Kept components	RNCT
Drug	Monoclonal_antibody	T200_RNCT	Cell_line.Tx12	Plate.99	FAM20C	0.65	0.31581029467515	pearson	1	Ttest_pvalue	Coefficient_of_eigenassay	SVD_pCMs_dplus2CTa	NoPrepr	SVD	479	T200_RNCT-Tx12	N	Kept components	RNCT
Drug	Monoclonal_antibody	T200_RNCT	Cell_line.Tx12	Plate.99	FAM210A	0.65	0.192958788699369	pearson	1	Ttest_pvalue	Coefficient_of_eigenassay	SVD_pCMs_dplus2CTa	NoPrepr	SVD	1952	T200_RNCT-Tx12	N	Kept components	RNCT
Drug	Monoclonal_antibody	T200_RNCT	Cell_line.Tx12	Plate.99	FAM210B	0.65	0.0972228129603889	pearson	1	Ttest_pvalue	Coefficient_of_eigenassay	SVD_pCMs_dplus2CTa	NoPrepr	SVD	5929	T200_RNCT-Tx12	N	Kept components	RNCT
Drug	Monoclonal_antibody	T200_RNCT	Cell_line.Tx12	Plate.99	FAM213A	0.65	-0.023592646247905	pearson	1	Ttest_pvalue	Coefficient_of_eigenassay	SVD_pCMs_dplus2CTa	NoPrepr	SVD	12385	T200_RNCT-Tx12	N	Kept components	RNCT
Drug	Monoclonal_antibody	T200_RNCT	Cell_line.Tx12	Plate.99	FAM214A	0.65	0.182211996935438	pearson	1	Ttest_pvalue	Coefficient_of_eigenassay	SVD_pCMs_dplus2CTa	NoPrepr	SVD	2200	T200_RNCT-Tx12	N	Kept components	RNCT
Drug	Monoclonal_antibody	T200_RNCT	Cell_line.Tx12	Plate.99	FAM214B	0.65	0.0606642998744168	pearson	1	Ttest_pvalue	Coefficient_of_eigenassay	SVD_pCMs_dplus2CTa	NoPrepr	SVD	8697	T200_RNCT-Tx12	N	Kept components	RNCT
Drug	Monoclonal_antibody	T200_RNCT	Cell_line.Tx12	Plate.99	FAM216A	0.65	0.223347383310394	pearson	1	Ttest_pvalue	Coefficient_of_eigenassay	SVD_pCMs_dplus2CTa	NoPrepr	SVD	1331	T200_RNCT-Tx12	N	Kept components	RNCT
Drug	Monoclonal_antibody	T200_RNCT	Cell_line.Tx12	Plate.99	FAM216B	0.65	0.000598843830057392	pearson	1	Ttest_pvalue	Coefficient_of_eigenassay	SVD_pCMs_dplus2CTa	NoPrepr	SVD	15235	T200_RNCT-Tx12	N	Kept components	RNCT
Drug	Monoclonal_antibody	T200_RNCT	Cell_line.Tx12	Plate.99	FAM217B	0.65	0.0985362401038313	pearson	1	Ttest_pvalue	Coefficient_of_eigenassay	SVD_pCMs_dplus2CTa	NoPrepr	SVD	5847	T200_RNCT-Tx12	N	Kept components	RNCT
Drug	Monoclonal_antibody	T200_RNCT	Cell_line.Tx12	Plate.99	FAM218A	0.65	-0.0255943703157937	pearson	1	Ttest_pvalue	Coefficient_of_eigenassay	SVD_pCMs_dplus2CTa	NoPrepr	SVD	12180	T200_RNCT-Tx12	N	Kept components	RNCT
Drug	Monoclonal_antibody	T200_RNCT	Cell_line.Tx12	Plate.99	FAM219A	0.65	-0.187250921543801	pearson	1	Ttest_pvalue	Coefficient_of_eigenassay	SVD_pCMs_dplus2CTa	NoPrepr	SVD	2097	T200_RNCT-Tx12	N	Kept components	RNCT
Drug	Monoclonal_antibody	T200_RNCT	Cell_line.Tx12	Plate.99	FAM219B	0.65	-0.0326169176746303	pearson	1	Ttest_pvalue	Coefficient_of_eigenassay	SVD_pCMs_dplus2CTa	NoPrepr	SVD	11406	T200_RNCT-Tx12	N	Kept components	RNCT
Drug	Monoclonal_antibody	T200_RNCT	Cell_line.Tx12	Plate.99	FAM220A	0.65	-0.255820571701936	pearson	1	Ttest_pvalue	Coefficient_of_eigenassay	SVD_pCMs_dplus2CTa	NoPrepr	SVD	923	T200_RNCT-Tx12	N	Kept components	RNCT
Drug	Monoclonal_antibody	T200_RNCT	Cell_line.Tx12	Plate.99	FAM221A	0.65	0.0719871638176284	pearson	1	Ttest_pvalue	Coefficient_of_eigenassay	SVD_pCMs_dplus2CTa	NoPrepr	SVD	7749	T200_RNCT-Tx12	N	Kept components	RNCT
Drug	Monoclonal_antibody	T200_RNCT	Cell_line.Tx12	Plate.99	FAM221B	0.65	0.152725455975619	pearson	1	Ttest_pvalue	Coefficient_of_eigenassay	SVD_pCMs_dplus2CTa	NoPrepr	SVD	3112	T200_RNCT-Tx12	N	Kept components	RNCT
Drug	Monoclonal_antibody	T200_RNCT	Cell_line.Tx12	Plate.99	FAM222A	0.65	-0.0526047618392902	pearson	1	Ttest_pvalue	Coefficient_of_eigenassay	SVD_pCMs_dplus2CTa	NoPrepr	SVD	9398	T200_RNCT-Tx12	N	Kept components	RNCT
Drug	Monoclonal_antibody	T200_RNCT	Cell_line.Tx12	Plate.99	FAM222B	0.65	0.0528714331193692	pearson	1	Ttest_pvalue	Coefficient_of_eigenassay	SVD_pCMs_dplus2CTa	NoPrepr	SVD	9381	T200_RNCT-Tx12	N	Kept components	RNCT
Drug	Monoclonal_antibody	T200_RNCT	Cell_line.Tx12	Plate.99	FAM227A	0.65	-0.0254343573191021	pearson	1	Ttest_pvalue	Coefficient_of_eigenassay	SVD_pCMs_dplus2CTa	NoPrepr	SVD	12204	T200_RNCT-Tx12	N	Kept components	RNCT
Drug	Monoclonal_antibody	T200_RNCT	Cell_line.Tx12	Plate.99	FAM227B	0.65	-0.153049129837586	pearson	1	Ttest_pvalue	Coefficient_of_eigenassay	SVD_pCMs_dplus2CTa	NoPrepr	SVD	3097	T200_RNCT-Tx12	N	Kept components	RNCT
Drug	Monoclonal_antibody	T200_RNCT	Cell_line.Tx12	Plate.99	FAM228A	0.65	0.0141298925363203	pearson	1	Ttest_pvalue	Coefficient_of_eigenassay	SVD_pCMs_dplus2CTa	NoPrepr	SVD	13446	T200_RNCT-Tx12	N	Kept components	RNCT
Drug	Monoclonal_antibody	T200_RNCT	Cell_line.Tx12	Plate.99	FAM228B	0.65	-0.051306316977155	pearson	1	Ttest_pvalue	Coefficient_of_eigenassay	SVD_pCMs_dplus2CTa	NoPrepr	SVD	9507	T200_RNCT-Tx12	N	Kept components	RNCT
Drug	Monoclonal_antibody	T200_RNCT	Cell_line.Tx12	Plate.99	FAM229A	0.65	0.0667446842758233	pearson	1	Ttest_pvalue	Coefficient_of_eigenassay	SVD_pCMs_dplus2CTa	NoPrepr	SVD	8143	T200_RNCT-Tx12	N	Kept components	RNCT
Drug	Monoclonal_antibody	T200_RNCT	Cell_line.Tx12	Plate.99	FAM229B	0.65	0.0114346252069273	pearson	1	Ttest_pvalue	Coefficient_of_eigenassay	SVD_pCMs_dplus2CTa	NoPrepr	SVD	13772	T200_RNCT-Tx12	N	Kept components	RNCT
Drug	Monoclonal_antibody	T200_RNCT	Cell_line.Tx12	Plate.99	FAM234A	0.65	-0.0864933873406824	pearson	1	Ttest_pvalue	Coefficient_of_eigenassay	SVD_pCMs_dplus2CTa	NoPrepr	SVD	6679	T200_RNCT-Tx12	N	Kept components	RNCT
Drug	Monoclonal_antibody	T200_RNCT	Cell_line.Tx12	Plate.99	FAM234B	0.65	-0.0189781336975921	pearson	1	Ttest_pvalue	Coefficient_of_eigenassay	SVD_pCMs_dplus2CTa	NoPrepr	SVD	12891	T200_RNCT-Tx12	N	Kept components	RNCT
Drug	Monoclonal_antibody	T200_RNCT	Cell_line.Tx12	Plate.99	FAM241A	0.65	0.101012079686682	pearson	1	Ttest_pvalue	Coefficient_of_eigenassay	SVD_pCMs_dplus2CTa	NoPrepr	SVD	5683	T200_RNCT-Tx12	N	Kept components	RNCT
Drug	Monoclonal_antibody	T200_RNCT	Cell_line.Tx12	Plate.99	FAM241B	0.65	-0.0754078373670002	pearson	1	Ttest_pvalue	Coefficient_of_eigenassay	SVD_pCMs_dplus2CTa	NoPrepr	SVD	7488	T200_RNCT-Tx12	N	Kept components	RNCT
Drug	Monoclonal_antibody	T200_RNCT	Cell_line.Tx12	Plate.99	FAM24B	0.65	-0.151977628975119	pearson	1	Ttest_pvalue	Coefficient_of_eigenassay	SVD_pCMs_dplus2CTa	NoPrepr	SVD	3135	T200_RNCT-Tx12	N	Kept components	RNCT
Drug	Monoclonal_antibody	T200_RNCT	Cell_line.Tx12	Plate.99	FAM32A	0.65	0.151934020124707	pearson	1	Ttest_pvalue	Coefficient_of_eigenassay	SVD_pCMs_dplus2CTa	NoPrepr	SVD	3137	T200_RNCT-Tx12	N	Kept components	RNCT
Drug	Monoclonal_antibody	T200_RNCT	Cell_line.Tx12	Plate.99	FAM3A	0.65	-0.202152666803919	pearson	1	Ttest_pvalue	Coefficient_of_eigenassay	SVD_pCMs_dplus2CTa	NoPrepr	SVD	1729	T200_RNCT-Tx12	N	Kept components	RNCT
Drug	Monoclonal_antibody	T200_RNCT	Cell_line.Tx12	Plate.99	FAM3C	0.65	0.0619290754786452	pearson	1	Ttest_pvalue	Coefficient_of_eigenassay	SVD_pCMs_dplus2CTa	NoPrepr	SVD	8580	T200_RNCT-Tx12	N	Kept components	RNCT
Drug	Monoclonal_antibody	T200_RNCT	Cell_line.Tx12	Plate.99	FAM43A	0.65	0.172142043520711	pearson	1	Ttest_pvalue	Coefficient_of_eigenassay	SVD_pCMs_dplus2CTa	NoPrepr	SVD	2493	T200_RNCT-Tx12	N	Kept components	RNCT
Drug	Monoclonal_antibody	T200_RNCT	Cell_line.Tx12	Plate.99	FAM43B	0.65	0.027635539484938	pearson	1	Ttest_pvalue	Coefficient_of_eigenassay	SVD_pCMs_dplus2CTa	NoPrepr	SVD	11954	T200_RNCT-Tx12	N	Kept components	RNCT
Drug	Monoclonal_antibody	T200_RNCT	Cell_line.Tx12	Plate.99	FAM45A	0.65	-0.0714063358183923	pearson	1	Ttest_pvalue	Coefficient_of_eigenassay	SVD_pCMs_dplus2CTa	NoPrepr	SVD	7785	T200_RNCT-Tx12	N	Kept components	RNCT
Drug	Monoclonal_antibody	T200_RNCT	Cell_line.Tx12	Plate.99	FAM47E	0.65	-0.00931175540398011	pearson	1	Ttest_pvalue	Coefficient_of_eigenassay	SVD_pCMs_dplus2CTa	NoPrepr	SVD	14047	T200_RNCT-Tx12	N	Kept components	RNCT
Drug	Monoclonal_antibody	T200_RNCT	Cell_line.Tx12	Plate.99	FAM49A	0.65	0.245452938688344	pearson	1	Ttest_pvalue	Coefficient_of_eigenassay	SVD_pCMs_dplus2CTa	NoPrepr	SVD	1017	T200_RNCT-Tx12	N	Kept components	RNCT
Drug	Monoclonal_antibody	T200_RNCT	Cell_line.Tx12	Plate.99	FAM49B	0.65	0.139116380145467	pearson	1	Ttest_pvalue	Coefficient_of_eigenassay	SVD_pCMs_dplus2CTa	NoPrepr	SVD	3667	T200_RNCT-Tx12	N	Kept components	RNCT
Drug	Monoclonal_antibody	T200_RNCT	Cell_line.Tx12	Plate.99	FAM50A	0.65	0.181706164666954	pearson	1	Ttest_pvalue	Coefficient_of_eigenassay	SVD_pCMs_dplus2CTa	NoPrepr	SVD	2211	T200_RNCT-Tx12	N	Kept components	RNCT
Drug	Monoclonal_antibody	T200_RNCT	Cell_line.Tx12	Plate.99	FAM50B	0.65	0.137800380098217	pearson	1	Ttest_pvalue	Coefficient_of_eigenassay	SVD_pCMs_dplus2CTa	NoPrepr	SVD	3724	T200_RNCT-Tx12	N	Kept components	RNCT
Drug	Monoclonal_antibody	T200_RNCT	Cell_line.Tx12	Plate.99	FAM53A	0.65	0.136231349768961	pearson	1	Ttest_pvalue	Coefficient_of_eigenassay	SVD_pCMs_dplus2CTa	NoPrepr	SVD	3793	T200_RNCT-Tx12	N	Kept components	RNCT
Drug	Monoclonal_antibody	T200_RNCT	Cell_line.Tx12	Plate.99	FAM53B	0.65	-0.102760794401012	pearson	1	Ttest_pvalue	Coefficient_of_eigenassay	SVD_pCMs_dplus2CTa	NoPrepr	SVD	5564	T200_RNCT-Tx12	N	Kept components	RNCT
Drug	Monoclonal_antibody	T200_RNCT	Cell_line.Tx12	Plate.99	FAM53C	0.65	0.0781139286580783	pearson	1	Ttest_pvalue	Coefficient_of_eigenassay	SVD_pCMs_dplus2CTa	NoPrepr	SVD	7281	T200_RNCT-Tx12	N	Kept components	RNCT
Drug	Monoclonal_antibody	T200_RNCT	Cell_line.Tx12	Plate.99	FAM57A	0.65	0.000527745217026924	pearson	1	Ttest_pvalue	Coefficient_of_eigenassay	SVD_pCMs_dplus2CTa	NoPrepr	SVD	15250	T200_RNCT-Tx12	N	Kept components	RNCT
Drug	Monoclonal_antibody	T200_RNCT	Cell_line.Tx12	Plate.99	FAM57B	0.65	0.151621218604913	pearson	1	Ttest_pvalue	Coefficient_of_eigenassay	SVD_pCMs_dplus2CTa	NoPrepr	SVD	3156	T200_RNCT-Tx12	N	Kept components	RNCT
Drug	Monoclonal_antibody	T200_RNCT	Cell_line.Tx12	Plate.99	FAM69A	0.65	-0.00597521832681581	pearson	1	Ttest_pvalue	Coefficient_of_eigenassay	SVD_pCMs_dplus2CTa	NoPrepr	SVD	14492	T200_RNCT-Tx12	N	Kept components	RNCT
Drug	Monoclonal_antibody	T200_RNCT	Cell_line.Tx12	Plate.99	FAM69B	0.65	-0.072199851240133	pearson	1	Ttest_pvalue	Coefficient_of_eigenassay	SVD_pCMs_dplus2CTa	NoPrepr	SVD	7738	T200_RNCT-Tx12	N	Kept components	RNCT
Drug	Monoclonal_antibody	T200_RNCT	Cell_line.Tx12	Plate.99	FAM69C	0.65	-0.0396223757951865	pearson	1	Ttest_pvalue	Coefficient_of_eigenassay	SVD_pCMs_dplus2CTa	NoPrepr	SVD	10681	T200_RNCT-Tx12	N	Kept components	RNCT
Drug	Monoclonal_antibody	T200_RNCT	Cell_line.Tx12	Plate.99	FAM71D	0.65	-0.00727027578613914	pearson	1	Ttest_pvalue	Coefficient_of_eigenassay	SVD_pCMs_dplus2CTa	NoPrepr	SVD	14334	T200_RNCT-Tx12	N	Kept components	RNCT
Drug	Monoclonal_antibody	T200_RNCT	Cell_line.Tx12	Plate.99	FAM71E1	0.65	-0.0667919254273421	pearson	1	Ttest_pvalue	Coefficient_of_eigenassay	SVD_pCMs_dplus2CTa	NoPrepr	SVD	8136	T200_RNCT-Tx12	N	Kept components	RNCT
Drug	Monoclonal_antibody	T200_RNCT	Cell_line.Tx12	Plate.99	FAM71F2	0.65	0.112418162855747	pearson	1	Ttest_pvalue	Coefficient_of_eigenassay	SVD_pCMs_dplus2CTa	NoPrepr	SVD	4992	T200_RNCT-Tx12	N	Kept components	RNCT
Drug	Monoclonal_antibody	T200_RNCT	Cell_line.Tx12	Plate.99	FAM72A	0.65	-0.0139457854472602	pearson	1	Ttest_pvalue	Coefficient_of_eigenassay	SVD_pCMs_dplus2CTa	NoPrepr	SVD	13471	T200_RNCT-Tx12	N	Kept components	RNCT
Drug	Monoclonal_antibody	T200_RNCT	Cell_line.Tx12	Plate.99	FAM72B	0.65	-0.0614188588301998	pearson	1	Ttest_pvalue	Coefficient_of_eigenassay	SVD_pCMs_dplus2CTa	NoPrepr	SVD	8631	T200_RNCT-Tx12	N	Kept components	RNCT
Drug	Monoclonal_antibody	T200_RNCT	Cell_line.Tx12	Plate.99	FAM72D	0.65	0.00746339236940422	pearson	1	Ttest_pvalue	Coefficient_of_eigenassay	SVD_pCMs_dplus2CTa	NoPrepr	SVD	14295	T200_RNCT-Tx12	N	Kept components	RNCT
Drug	Monoclonal_antibody	T200_RNCT	Cell_line.Tx12	Plate.99	FAM76A	0.65	0.135319666047435	pearson	1	Ttest_pvalue	Coefficient_of_eigenassay	SVD_pCMs_dplus2CTa	NoPrepr	SVD	3830	T200_RNCT-Tx12	N	Kept components	RNCT
Drug	Monoclonal_antibody	T200_RNCT	Cell_line.Tx12	Plate.99	FAM76B	0.65	-0.202966321012846	pearson	1	Ttest_pvalue	Coefficient_of_eigenassay	SVD_pCMs_dplus2CTa	NoPrepr	SVD	1710	T200_RNCT-Tx12	N	Kept components	RNCT
Drug	Monoclonal_antibody	T200_RNCT	Cell_line.Tx12	Plate.99	FAM78A	0.65	-0.0518563928276391	pearson	1	Ttest_pvalue	Coefficient_of_eigenassay	SVD_pCMs_dplus2CTa	NoPrepr	SVD	9455	T200_RNCT-Tx12	N	Kept components	RNCT
Drug	Monoclonal_antibody	T200_RNCT	Cell_line.Tx12	Plate.99	FAM78B	0.65	-0.100416898639576	pearson	1	Ttest_pvalue	Coefficient_of_eigenassay	SVD_pCMs_dplus2CTa	NoPrepr	SVD	5720	T200_RNCT-Tx12	N	Kept components	RNCT
Drug	Monoclonal_antibody	T200_RNCT	Cell_line.Tx12	Plate.99	FAM81A	0.65	-0.0122792497559369	pearson	1	Ttest_pvalue	Coefficient_of_eigenassay	SVD_pCMs_dplus2CTa	NoPrepr	SVD	13686	T200_RNCT-Tx12	N	Kept components	RNCT
Drug	Monoclonal_antibody	T200_RNCT	Cell_line.Tx12	Plate.99	FAM81B	0.65	-0.00466604156050007	pearson	1	Ttest_pvalue	Coefficient_of_eigenassay	SVD_pCMs_dplus2CTa	NoPrepr	SVD	14684	T200_RNCT-Tx12	N	Kept components	RNCT
Drug	Monoclonal_antibody	T200_RNCT	Cell_line.Tx12	Plate.99	FAM83B	0.65	-0.0400613241685985	pearson	1	Ttest_pvalue	Coefficient_of_eigenassay	SVD_pCMs_dplus2CTa	NoPrepr	SVD	10640	T200_RNCT-Tx12	N	Kept components	RNCT
Drug	Monoclonal_antibody	T200_RNCT	Cell_line.Tx12	Plate.99	FAM83D	0.65	0.13287552904548	pearson	1	Ttest_pvalue	Coefficient_of_eigenassay	SVD_pCMs_dplus2CTa	NoPrepr	SVD	3946	T200_RNCT-Tx12	N	Kept components	RNCT
Drug	Monoclonal_antibody	T200_RNCT	Cell_line.Tx12	Plate.99	FAM83E	0.65	-0.0882566114873839	pearson	1	Ttest_pvalue	Coefficient_of_eigenassay	SVD_pCMs_dplus2CTa	NoPrepr	SVD	6549	T200_RNCT-Tx12	N	Kept components	RNCT
Drug	Monoclonal_antibody	T200_RNCT	Cell_line.Tx12	Plate.99	FAM83G	0.65	-0.158009375607998	pearson	1	Ttest_pvalue	Coefficient_of_eigenassay	SVD_pCMs_dplus2CTa	NoPrepr	SVD	2941	T200_RNCT-Tx12	N	Kept components	RNCT
Drug	Monoclonal_antibody	T200_RNCT	Cell_line.Tx12	Plate.99	FAM84A	0.65	-0.101837981688208	pearson	1	Ttest_pvalue	Coefficient_of_eigenassay	SVD_pCMs_dplus2CTa	NoPrepr	SVD	5628	T200_RNCT-Tx12	N	Kept components	RNCT
Drug	Monoclonal_antibody	T200_RNCT	Cell_line.Tx12	Plate.99	FAM84B	0.65	0.0596444738565182	pearson	1	Ttest_pvalue	Coefficient_of_eigenassay	SVD_pCMs_dplus2CTa	NoPrepr	SVD	8773	T200_RNCT-Tx12	N	Kept components	RNCT
Drug	Monoclonal_antibody	T200_RNCT	Cell_line.Tx12	Plate.99	FAM86B1	0.65	-0.153173166000323	pearson	1	Ttest_pvalue	Coefficient_of_eigenassay	SVD_pCMs_dplus2CTa	NoPrepr	SVD	3093	T200_RNCT-Tx12	N	Kept components	RNCT
Drug	Monoclonal_antibody	T200_RNCT	Cell_line.Tx12	Plate.99	FAM86B2	0.65	0.00696658479142739	pearson	1	Ttest_pvalue	Coefficient_of_eigenassay	SVD_pCMs_dplus2CTa	NoPrepr	SVD	14369	T200_RNCT-Tx12	N	Kept components	RNCT
Drug	Monoclonal_antibody	T200_RNCT	Cell_line.Tx12	Plate.99	FAM86C1	0.65	-0.0580506396782979	pearson	1	Ttest_pvalue	Coefficient_of_eigenassay	SVD_pCMs_dplus2CTa	NoPrepr	SVD	8919	T200_RNCT-Tx12	N	Kept components	RNCT
Drug	Monoclonal_antibody	T200_RNCT	Cell_line.Tx12	Plate.99	FAM89A	0.65	-0.0521124977128578	pearson	1	Ttest_pvalue	Coefficient_of_eigenassay	SVD_pCMs_dplus2CTa	NoPrepr	SVD	9436	T200_RNCT-Tx12	N	Kept components	RNCT
Drug	Monoclonal_antibody	T200_RNCT	Cell_line.Tx12	Plate.99	FAM89B	0.65	0.0966901312136389	pearson	1	Ttest_pvalue	Coefficient_of_eigenassay	SVD_pCMs_dplus2CTa	NoPrepr	SVD	5970	T200_RNCT-Tx12	N	Kept components	RNCT
Drug	Monoclonal_antibody	T200_RNCT	Cell_line.Tx12	Plate.99	FAM8A1	0.65	0.0172053168393304	pearson	1	Ttest_pvalue	Coefficient_of_eigenassay	SVD_pCMs_dplus2CTa	NoPrepr	SVD	13092	T200_RNCT-Tx12	N	Kept components	RNCT
Drug	Monoclonal_antibody	T200_RNCT	Cell_line.Tx12	Plate.99	FAM90A1	0.65	-0.0242419319913967	pearson	1	Ttest_pvalue	Coefficient_of_eigenassay	SVD_pCMs_dplus2CTa	NoPrepr	SVD	12327	T200_RNCT-Tx12	N	Kept components	RNCT
Drug	Monoclonal_antibody	T200_RNCT	Cell_line.Tx12	Plate.99	FAM91A1	0.65	-0.138311731259258	pearson	1	Ttest_pvalue	Coefficient_of_eigenassay	SVD_pCMs_dplus2CTa	NoPrepr	SVD	3697	T200_RNCT-Tx12	N	Kept components	RNCT
Drug	Monoclonal_antibody	T200_RNCT	Cell_line.Tx12	Plate.99	FAM92A	0.65	0.186056436718975	pearson	1	Ttest_pvalue	Coefficient_of_eigenassay	SVD_pCMs_dplus2CTa	NoPrepr	SVD	2120	T200_RNCT-Tx12	N	Kept components	RNCT
Drug	Monoclonal_antibody	T200_RNCT	Cell_line.Tx12	Plate.99	FAM92B	0.65	0.0912492527603845	pearson	1	Ttest_pvalue	Coefficient_of_eigenassay	SVD_pCMs_dplus2CTa	NoPrepr	SVD	6334	T200_RNCT-Tx12	N	Kept components	RNCT
Drug	Monoclonal_antibody	T200_RNCT	Cell_line.Tx12	Plate.99	FAM98A	0.65	-0.0425741717507487	pearson	1	Ttest_pvalue	Coefficient_of_eigenassay	SVD_pCMs_dplus2CTa	NoPrepr	SVD	10386	T200_RNCT-Tx12	N	Kept components	RNCT
Drug	Monoclonal_antibody	T200_RNCT	Cell_line.Tx12	Plate.99	FAM98B	0.65	0.126359095455913	pearson	1	Ttest_pvalue	Coefficient_of_eigenassay	SVD_pCMs_dplus2CTa	NoPrepr	SVD	4244	T200_RNCT-Tx12	N	Kept components	RNCT
Drug	Monoclonal_antibody	T200_RNCT	Cell_line.Tx12	Plate.99	FAM98C	0.65	0.0604649427499815	pearson	1	Ttest_pvalue	Coefficient_of_eigenassay	SVD_pCMs_dplus2CTa	NoPrepr	SVD	8721	T200_RNCT-Tx12	N	Kept components	RNCT
Drug	Monoclonal_antibody	T200_RNCT	Cell_line.Tx12	Plate.99	FAN1	0.65	-0.0790521201973246	pearson	1	Ttest_pvalue	Coefficient_of_eigenassay	SVD_pCMs_dplus2CTa	NoPrepr	SVD	7205	T200_RNCT-Tx12	N	Kept components	RNCT
Drug	Monoclonal_antibody	T200_RNCT	Cell_line.Tx12	Plate.99	FANCA	0.65	0.118309142543639	pearson	1	Ttest_pvalue	Coefficient_of_eigenassay	SVD_pCMs_dplus2CTa	NoPrepr	SVD	4670	T200_RNCT-Tx12	N	Kept components	RNCT
Drug	Monoclonal_antibody	T200_RNCT	Cell_line.Tx12	Plate.99	FANCB	0.65	0.0304487642608791	pearson	1	Ttest_pvalue	Coefficient_of_eigenassay	SVD_pCMs_dplus2CTa	NoPrepr	SVD	11634	T200_RNCT-Tx12	N	Kept components	RNCT
Drug	Monoclonal_antibody	T200_RNCT	Cell_line.Tx12	Plate.99	FANCC	0.65	0.206679517595861	pearson	1	Ttest_pvalue	Coefficient_of_eigenassay	SVD_pCMs_dplus2CTa	NoPrepr	SVD	1629	T200_RNCT-Tx12	N	Kept components	RNCT
Drug	Monoclonal_antibody	T200_RNCT	Cell_line.Tx12	Plate.99	FANCD2	0.65	0.197856539718526	pearson	1	Ttest_pvalue	Coefficient_of_eigenassay	SVD_pCMs_dplus2CTa	NoPrepr	SVD	1829	T200_RNCT-Tx12	N	Kept components	RNCT
Drug	Monoclonal_antibody	T200_RNCT	Cell_line.Tx12	Plate.99	FANCE	0.65	-0.0824940773499216	pearson	1	Ttest_pvalue	Coefficient_of_eigenassay	SVD_pCMs_dplus2CTa	NoPrepr	SVD	6954	T200_RNCT-Tx12	N	Kept components	RNCT
Drug	Monoclonal_antibody	T200_RNCT	Cell_line.Tx12	Plate.99	FANCF	0.65	-0.0254621342698766	pearson	1	Ttest_pvalue	Coefficient_of_eigenassay	SVD_pCMs_dplus2CTa	NoPrepr	SVD	12199	T200_RNCT-Tx12	N	Kept components	RNCT
Drug	Monoclonal_antibody	T200_RNCT	Cell_line.Tx12	Plate.99	FANCG	0.65	0.0676706687981887	pearson	1	Ttest_pvalue	Coefficient_of_eigenassay	SVD_pCMs_dplus2CTa	NoPrepr	SVD	8070	T200_RNCT-Tx12	N	Kept components	RNCT
Drug	Monoclonal_antibody	T200_RNCT	Cell_line.Tx12	Plate.99	FANCI	0.65	0.0200644806726915	pearson	1	Ttest_pvalue	Coefficient_of_eigenassay	SVD_pCMs_dplus2CTa	NoPrepr	SVD	12782	T200_RNCT-Tx12	N	Kept components	RNCT
Drug	Monoclonal_antibody	T200_RNCT	Cell_line.Tx12	Plate.99	FANCL	0.65	-0.0163969165216037	pearson	1	Ttest_pvalue	Coefficient_of_eigenassay	SVD_pCMs_dplus2CTa	NoPrepr	SVD	13184	T200_RNCT-Tx12	N	Kept components	RNCT
Drug	Monoclonal_antibody	T200_RNCT	Cell_line.Tx12	Plate.99	FANCM	0.65	0.050918604067158	pearson	1	Ttest_pvalue	Coefficient_of_eigenassay	SVD_pCMs_dplus2CTa	NoPrepr	SVD	9549	T200_RNCT-Tx12	N	Kept components	RNCT
Drug	Monoclonal_antibody	T200_RNCT	Cell_line.Tx12	Plate.99	FANK1	0.65	-0.0895535814791973	pearson	1	Ttest_pvalue	Coefficient_of_eigenassay	SVD_pCMs_dplus2CTa	NoPrepr	SVD	6463	T200_RNCT-Tx12	N	Kept components	RNCT
Drug	Monoclonal_antibody	T200_RNCT	Cell_line.Tx12	Plate.99	FAP	0.65	-0.13694117236734	pearson	1	Ttest_pvalue	Coefficient_of_eigenassay	SVD_pCMs_dplus2CTa	NoPrepr	SVD	3760	T200_RNCT-Tx12	N	Kept components	RNCT
Drug	Monoclonal_antibody	T200_RNCT	Cell_line.Tx12	Plate.99	FAR1	0.65	0.0296341162583949	pearson	1	Ttest_pvalue	Coefficient_of_eigenassay	SVD_pCMs_dplus2CTa	NoPrepr	SVD	11714	T200_RNCT-Tx12	N	Kept components	RNCT
Drug	Monoclonal_antibody	T200_RNCT	Cell_line.Tx12	Plate.99	FAR2	0.65	-0.133932448679686	pearson	1	Ttest_pvalue	Coefficient_of_eigenassay	SVD_pCMs_dplus2CTa	NoPrepr	SVD	3889	T200_RNCT-Tx12	N	Kept components	RNCT
Drug	Monoclonal_antibody	T200_RNCT	Cell_line.Tx12	Plate.99	FARP1	0.65	-0.0297962983766351	pearson	1	Ttest_pvalue	Coefficient_of_eigenassay	SVD_pCMs_dplus2CTa	NoPrepr	SVD	11694	T200_RNCT-Tx12	N	Kept components	RNCT
Drug	Monoclonal_antibody	T200_RNCT	Cell_line.Tx12	Plate.99	FARP2	0.65	-0.192133675106543	pearson	1	Ttest_pvalue	Coefficient_of_eigenassay	SVD_pCMs_dplus2CTa	NoPrepr	SVD	1975	T200_RNCT-Tx12	N	Kept components	RNCT
Drug	Monoclonal_antibody	T200_RNCT	Cell_line.Tx12	Plate.99	FARS2	0.65	-0.0265833815138651	pearson	1	Ttest_pvalue	Coefficient_of_eigenassay	SVD_pCMs_dplus2CTa	NoPrepr	SVD	12065	T200_RNCT-Tx12	N	Kept components	RNCT
Drug	Monoclonal_antibody	T200_RNCT	Cell_line.Tx12	Plate.99	FARSA	0.65	-0.0589243154273717	pearson	1	Ttest_pvalue	Coefficient_of_eigenassay	SVD_pCMs_dplus2CTa	NoPrepr	SVD	8840	T200_RNCT-Tx12	N	Kept components	RNCT
Drug	Monoclonal_antibody	T200_RNCT	Cell_line.Tx12	Plate.99	FARSB	0.65	-0.0706030598081138	pearson	1	Ttest_pvalue	Coefficient_of_eigenassay	SVD_pCMs_dplus2CTa	NoPrepr	SVD	7853	T200_RNCT-Tx12	N	Kept components	RNCT
Drug	Monoclonal_antibody	T200_RNCT	Cell_line.Tx12	Plate.99	FAS	0.65	-0.0539527232546381	pearson	1	Ttest_pvalue	Coefficient_of_eigenassay	SVD_pCMs_dplus2CTa	NoPrepr	SVD	9283	T200_RNCT-Tx12	N	Kept components	RNCT
Drug	Monoclonal_antibody	T200_RNCT	Cell_line.Tx12	Plate.99	FASN	0.65	0.155085181908602	pearson	1	Ttest_pvalue	Coefficient_of_eigenassay	SVD_pCMs_dplus2CTa	NoPrepr	SVD	3029	T200_RNCT-Tx12	N	Kept components	RNCT
Drug	Monoclonal_antibody	T200_RNCT	Cell_line.Tx12	Plate.99	FASTK	0.65	-0.0254655057577454	pearson	1	Ttest_pvalue	Coefficient_of_eigenassay	SVD_pCMs_dplus2CTa	NoPrepr	SVD	12198	T200_RNCT-Tx12	N	Kept components	RNCT
Drug	Monoclonal_antibody	T200_RNCT	Cell_line.Tx12	Plate.99	FASTKD1	0.65	0.124226985690855	pearson	1	Ttest_pvalue	Coefficient_of_eigenassay	SVD_pCMs_dplus2CTa	NoPrepr	SVD	4362	T200_RNCT-Tx12	N	Kept components	RNCT
Drug	Monoclonal_antibody	T200_RNCT	Cell_line.Tx12	Plate.99	FASTKD2	0.65	0.0366347269606014	pearson	1	Ttest_pvalue	Coefficient_of_eigenassay	SVD_pCMs_dplus2CTa	NoPrepr	SVD	10993	T200_RNCT-Tx12	N	Kept components	RNCT
Drug	Monoclonal_antibody	T200_RNCT	Cell_line.Tx12	Plate.99	FASTKD3	0.65	-0.0703827482685146	pearson	1	Ttest_pvalue	Coefficient_of_eigenassay	SVD_pCMs_dplus2CTa	NoPrepr	SVD	7876	T200_RNCT-Tx12	N	Kept components	RNCT
Drug	Monoclonal_antibody	T200_RNCT	Cell_line.Tx12	Plate.99	FASTKD5	0.65	0.0234155471216938	pearson	1	Ttest_pvalue	Coefficient_of_eigenassay	SVD_pCMs_dplus2CTa	NoPrepr	SVD	12410	T200_RNCT-Tx12	N	Kept components	RNCT
Drug	Monoclonal_antibody	T200_RNCT	Cell_line.Tx12	Plate.99	FAT1	0.65	0.00857459392049872	pearson	1	Ttest_pvalue	Coefficient_of_eigenassay	SVD_pCMs_dplus2CTa	NoPrepr	SVD	14143	T200_RNCT-Tx12	N	Kept components	RNCT
Drug	Monoclonal_antibody	T200_RNCT	Cell_line.Tx12	Plate.99	FAT2	0.65	-0.0284590167510562	pearson	1	Ttest_pvalue	Coefficient_of_eigenassay	SVD_pCMs_dplus2CTa	NoPrepr	SVD	11853	T200_RNCT-Tx12	N	Kept components	RNCT
Drug	Monoclonal_antibody	T200_RNCT	Cell_line.Tx12	Plate.99	FAT3	0.65	-0.19825664544244	pearson	1	Ttest_pvalue	Coefficient_of_eigenassay	SVD_pCMs_dplus2CTa	NoPrepr	SVD	1819	T200_RNCT-Tx12	N	Kept components	RNCT
Drug	Monoclonal_antibody	T200_RNCT	Cell_line.Tx12	Plate.99	FAT4	0.65	-0.174337887479411	pearson	1	Ttest_pvalue	Coefficient_of_eigenassay	SVD_pCMs_dplus2CTa	NoPrepr	SVD	2429	T200_RNCT-Tx12	N	Kept components	RNCT
Drug	Monoclonal_antibody	T200_RNCT	Cell_line.Tx12	Plate.99	FAU	0.65	0.0424042681425502	pearson	1	Ttest_pvalue	Coefficient_of_eigenassay	SVD_pCMs_dplus2CTa	NoPrepr	SVD	10408	T200_RNCT-Tx12	N	Kept components	RNCT
Drug	Monoclonal_antibody	T200_RNCT	Cell_line.Tx12	Plate.99	FAXC	0.65	-0.127440158423377	pearson	1	Ttest_pvalue	Coefficient_of_eigenassay	SVD_pCMs_dplus2CTa	NoPrepr	SVD	4192	T200_RNCT-Tx12	N	Kept components	RNCT
Drug	Monoclonal_antibody	T200_RNCT	Cell_line.Tx12	Plate.99	FAXDC2	0.65	-0.0471146373342741	pearson	1	Ttest_pvalue	Coefficient_of_eigenassay	SVD_pCMs_dplus2CTa	NoPrepr	SVD	9926	T200_RNCT-Tx12	N	Kept components	RNCT
Drug	Monoclonal_antibody	T200_RNCT	Cell_line.Tx12	Plate.99	FBF1	0.65	0.00226075678208701	pearson	1	Ttest_pvalue	Coefficient_of_eigenassay	SVD_pCMs_dplus2CTa	NoPrepr	SVD	14989	T200_RNCT-Tx12	N	Kept components	RNCT
Drug	Monoclonal_antibody	T200_RNCT	Cell_line.Tx12	Plate.99	FBH1	0.65	0.100801951061339	pearson	1	Ttest_pvalue	Coefficient_of_eigenassay	SVD_pCMs_dplus2CTa	NoPrepr	SVD	5696	T200_RNCT-Tx12	N	Kept components	RNCT
Drug	Monoclonal_antibody	T200_RNCT	Cell_line.Tx12	Plate.99	FBL	0.65	0.173067029452812	pearson	1	Ttest_pvalue	Coefficient_of_eigenassay	SVD_pCMs_dplus2CTa	NoPrepr	SVD	2468	T200_RNCT-Tx12	N	Kept components	RNCT
Drug	Monoclonal_antibody	T200_RNCT	Cell_line.Tx12	Plate.99	FBLIM1	0.65	0.104358992811899	pearson	1	Ttest_pvalue	Coefficient_of_eigenassay	SVD_pCMs_dplus2CTa	NoPrepr	SVD	5470	T200_RNCT-Tx12	N	Kept components	RNCT
Drug	Monoclonal_antibody	T200_RNCT	Cell_line.Tx12	Plate.99	FBLN1	0.65	0.235610130631916	pearson	1	Ttest_pvalue	Coefficient_of_eigenassay	SVD_pCMs_dplus2CTa	NoPrepr	SVD	1149	T200_RNCT-Tx12	N	Kept components	RNCT
Drug	Monoclonal_antibody	T200_RNCT	Cell_line.Tx12	Plate.99	FBLN2	0.65	0.0269214235013875	pearson	1	Ttest_pvalue	Coefficient_of_eigenassay	SVD_pCMs_dplus2CTa	NoPrepr	SVD	12031	T200_RNCT-Tx12	N	Kept components	RNCT
Drug	Monoclonal_antibody	T200_RNCT	Cell_line.Tx12	Plate.99	FBLN5	0.65	-0.219034283962142	pearson	1	Ttest_pvalue	Coefficient_of_eigenassay	SVD_pCMs_dplus2CTa	NoPrepr	SVD	1409	T200_RNCT-Tx12	N	Kept components	RNCT
Drug	Monoclonal_antibody	T200_RNCT	Cell_line.Tx12	Plate.99	FBLN7	0.65	-0.115933131923857	pearson	1	Ttest_pvalue	Coefficient_of_eigenassay	SVD_pCMs_dplus2CTa	NoPrepr	SVD	4802	T200_RNCT-Tx12	N	Kept components	RNCT
Drug	Monoclonal_antibody	T200_RNCT	Cell_line.Tx12	Plate.99	FBN1	0.65	-0.145294336122715	pearson	1	Ttest_pvalue	Coefficient_of_eigenassay	SVD_pCMs_dplus2CTa	NoPrepr	SVD	3411	T200_RNCT-Tx12	N	Kept components	RNCT
Drug	Monoclonal_antibody	T200_RNCT	Cell_line.Tx12	Plate.99	FBN2	0.65	0.0562212048765188	pearson	1	Ttest_pvalue	Coefficient_of_eigenassay	SVD_pCMs_dplus2CTa	NoPrepr	SVD	9089	T200_RNCT-Tx12	N	Kept components	RNCT
Drug	Monoclonal_antibody	T200_RNCT	Cell_line.Tx12	Plate.99	FBN3	0.65	0.052632963217234	pearson	1	Ttest_pvalue	Coefficient_of_eigenassay	SVD_pCMs_dplus2CTa	NoPrepr	SVD	9395	T200_RNCT-Tx12	N	Kept components	RNCT
Drug	Monoclonal_antibody	T200_RNCT	Cell_line.Tx12	Plate.99	FBP2	0.65	-0.180842383730184	pearson	1	Ttest_pvalue	Coefficient_of_eigenassay	SVD_pCMs_dplus2CTa	NoPrepr	SVD	2232	T200_RNCT-Tx12	N	Kept components	RNCT
Drug	Monoclonal_antibody	T200_RNCT	Cell_line.Tx12	Plate.99	FBRS	0.65	0.0732175379998099	pearson	1	Ttest_pvalue	Coefficient_of_eigenassay	SVD_pCMs_dplus2CTa	NoPrepr	SVD	7650	T200_RNCT-Tx12	N	Kept components	RNCT
Drug	Monoclonal_antibody	T200_RNCT	Cell_line.Tx12	Plate.99	FBRSL1	0.65	-0.0577289103127609	pearson	1	Ttest_pvalue	Coefficient_of_eigenassay	SVD_pCMs_dplus2CTa	NoPrepr	SVD	8949	T200_RNCT-Tx12	N	Kept components	RNCT
Drug	Monoclonal_antibody	T200_RNCT	Cell_line.Tx12	Plate.99	FBXL12	0.65	-0.0366267820242079	pearson	1	Ttest_pvalue	Coefficient_of_eigenassay	SVD_pCMs_dplus2CTa	NoPrepr	SVD	10996	T200_RNCT-Tx12	N	Kept components	RNCT
Drug	Monoclonal_antibody	T200_RNCT	Cell_line.Tx12	Plate.99	FBXL13	0.65	-0.290965527598925	pearson	1	Ttest_pvalue	Coefficient_of_eigenassay	SVD_pCMs_dplus2CTa	NoPrepr	SVD	639	T200_RNCT-Tx12	N	Kept components	RNCT
Drug	Monoclonal_antibody	T200_RNCT	Cell_line.Tx12	Plate.99	FBXL14	0.65	0.180464594070434	pearson	1	Ttest_pvalue	Coefficient_of_eigenassay	SVD_pCMs_dplus2CTa	NoPrepr	SVD	2242	T200_RNCT-Tx12	N	Kept components	RNCT
Drug	Monoclonal_antibody	T200_RNCT	Cell_line.Tx12	Plate.99	FBXL15	0.65	0.149730834022904	pearson	1	Ttest_pvalue	Coefficient_of_eigenassay	SVD_pCMs_dplus2CTa	NoPrepr	SVD	3223	T200_RNCT-Tx12	N	Kept components	RNCT
Drug	Monoclonal_antibody	T200_RNCT	Cell_line.Tx12	Plate.99	FBXL16	0.65	-0.00293259917300479	pearson	1	Ttest_pvalue	Coefficient_of_eigenassay	SVD_pCMs_dplus2CTa	NoPrepr	SVD	14912	T200_RNCT-Tx12	N	Kept components	RNCT
Drug	Monoclonal_antibody	T200_RNCT	Cell_line.Tx12	Plate.99	FBXL17	0.65	-0.236377607062491	pearson	1	Ttest_pvalue	Coefficient_of_eigenassay	SVD_pCMs_dplus2CTa	NoPrepr	SVD	1134	T200_RNCT-Tx12	N	Kept components	RNCT
Drug	Monoclonal_antibody	T200_RNCT	Cell_line.Tx12	Plate.99	FBXL18	0.65	0.0793209655895877	pearson	1	Ttest_pvalue	Coefficient_of_eigenassay	SVD_pCMs_dplus2CTa	NoPrepr	SVD	7182	T200_RNCT-Tx12	N	Kept components	RNCT
Drug	Monoclonal_antibody	T200_RNCT	Cell_line.Tx12	Plate.99	FBXL19	0.65	0.0416088488140456	pearson	1	Ttest_pvalue	Coefficient_of_eigenassay	SVD_pCMs_dplus2CTa	NoPrepr	SVD	10481	T200_RNCT-Tx12	N	Kept components	RNCT
Drug	Monoclonal_antibody	T200_RNCT	Cell_line.Tx12	Plate.99	FBXL2	0.65	0.132862539515166	pearson	1	Ttest_pvalue	Coefficient_of_eigenassay	SVD_pCMs_dplus2CTa	NoPrepr	SVD	3947	T200_RNCT-Tx12	N	Kept components	RNCT
Drug	Monoclonal_antibody	T200_RNCT	Cell_line.Tx12	Plate.99	FBXL20	0.65	0.0301550166013878	pearson	1	Ttest_pvalue	Coefficient_of_eigenassay	SVD_pCMs_dplus2CTa	NoPrepr	SVD	11661	T200_RNCT-Tx12	N	Kept components	RNCT
Drug	Monoclonal_antibody	T200_RNCT	Cell_line.Tx12	Plate.99	FBXL22	0.65	0.0723447242946447	pearson	1	Ttest_pvalue	Coefficient_of_eigenassay	SVD_pCMs_dplus2CTa	NoPrepr	SVD	7726	T200_RNCT-Tx12	N	Kept components	RNCT
Drug	Monoclonal_antibody	T200_RNCT	Cell_line.Tx12	Plate.99	FBXL3	0.65	0.11597368340578	pearson	1	Ttest_pvalue	Coefficient_of_eigenassay	SVD_pCMs_dplus2CTa	NoPrepr	SVD	4800	T200_RNCT-Tx12	N	Kept components	RNCT
Drug	Monoclonal_antibody	T200_RNCT	Cell_line.Tx12	Plate.99	FBXL4	0.65	0.169139673198116	pearson	1	Ttest_pvalue	Coefficient_of_eigenassay	SVD_pCMs_dplus2CTa	NoPrepr	SVD	2570	T200_RNCT-Tx12	N	Kept components	RNCT
Drug	Monoclonal_antibody	T200_RNCT	Cell_line.Tx12	Plate.99	FBXL5	0.65	0.0348311372440491	pearson	1	Ttest_pvalue	Coefficient_of_eigenassay	SVD_pCMs_dplus2CTa	NoPrepr	SVD	11168	T200_RNCT-Tx12	N	Kept components	RNCT
Drug	Monoclonal_antibody	T200_RNCT	Cell_line.Tx12	Plate.99	FBXL6	0.65	-0.0208444521686516	pearson	1	Ttest_pvalue	Coefficient_of_eigenassay	SVD_pCMs_dplus2CTa	NoPrepr	SVD	12700	T200_RNCT-Tx12	N	Kept components	RNCT
Drug	Monoclonal_antibody	T200_RNCT	Cell_line.Tx12	Plate.99	FBXL7	0.65	0.0447283010107698	pearson	1	Ttest_pvalue	Coefficient_of_eigenassay	SVD_pCMs_dplus2CTa	NoPrepr	SVD	10154	T200_RNCT-Tx12	N	Kept components	RNCT
Drug	Monoclonal_antibody	T200_RNCT	Cell_line.Tx12	Plate.99	FBXL8	0.65	-0.0580596208695153	pearson	1	Ttest_pvalue	Coefficient_of_eigenassay	SVD_pCMs_dplus2CTa	NoPrepr	SVD	8917	T200_RNCT-Tx12	N	Kept components	RNCT
Drug	Monoclonal_antibody	T200_RNCT	Cell_line.Tx12	Plate.99	FBXO10	0.65	-0.0121242569344899	pearson	1	Ttest_pvalue	Coefficient_of_eigenassay	SVD_pCMs_dplus2CTa	NoPrepr	SVD	13702	T200_RNCT-Tx12	N	Kept components	RNCT
Drug	Monoclonal_antibody	T200_RNCT	Cell_line.Tx12	Plate.99	FBXO11	0.65	-0.140036278292025	pearson	1	Ttest_pvalue	Coefficient_of_eigenassay	SVD_pCMs_dplus2CTa	NoPrepr	SVD	3637	T200_RNCT-Tx12	N	Kept components	RNCT
Drug	Monoclonal_antibody	T200_RNCT	Cell_line.Tx12	Plate.99	FBXO15	0.65	0.191669450742324	pearson	1	Ttest_pvalue	Coefficient_of_eigenassay	SVD_pCMs_dplus2CTa	NoPrepr	SVD	1983	T200_RNCT-Tx12	N	Kept components	RNCT
Drug	Monoclonal_antibody	T200_RNCT	Cell_line.Tx12	Plate.99	FBXO16	0.65	0.124516615674986	pearson	1	Ttest_pvalue	Coefficient_of_eigenassay	SVD_pCMs_dplus2CTa	NoPrepr	SVD	4347	T200_RNCT-Tx12	N	Kept components	RNCT
Drug	Monoclonal_antibody	T200_RNCT	Cell_line.Tx12	Plate.99	FBXO17	0.65	0.0491054989370149	pearson	1	Ttest_pvalue	Coefficient_of_eigenassay	SVD_pCMs_dplus2CTa	NoPrepr	SVD	9720	T200_RNCT-Tx12	N	Kept components	RNCT
Drug	Monoclonal_antibody	T200_RNCT	Cell_line.Tx12	Plate.99	FBXO2	0.65	-0.0244212186023006	pearson	1	Ttest_pvalue	Coefficient_of_eigenassay	SVD_pCMs_dplus2CTa	NoPrepr	SVD	12311	T200_RNCT-Tx12	N	Kept components	RNCT
Drug	Monoclonal_antibody	T200_RNCT	Cell_line.Tx12	Plate.99	FBXO21	0.65	-0.0512690308974474	pearson	1	Ttest_pvalue	Coefficient_of_eigenassay	SVD_pCMs_dplus2CTa	NoPrepr	SVD	9509	T200_RNCT-Tx12	N	Kept components	RNCT
Drug	Monoclonal_antibody	T200_RNCT	Cell_line.Tx12	Plate.99	FBXO22	0.65	-0.0842122662786881	pearson	1	Ttest_pvalue	Coefficient_of_eigenassay	SVD_pCMs_dplus2CTa	NoPrepr	SVD	6840	T200_RNCT-Tx12	N	Kept components	RNCT
Drug	Monoclonal_antibody	T200_RNCT	Cell_line.Tx12	Plate.99	FBXO24	0.65	-0.18147812634177	pearson	1	Ttest_pvalue	Coefficient_of_eigenassay	SVD_pCMs_dplus2CTa	NoPrepr	SVD	2216	T200_RNCT-Tx12	N	Kept components	RNCT
Drug	Monoclonal_antibody	T200_RNCT	Cell_line.Tx12	Plate.99	FBXO25	0.65	-0.117840131985559	pearson	1	Ttest_pvalue	Coefficient_of_eigenassay	SVD_pCMs_dplus2CTa	NoPrepr	SVD	4695	T200_RNCT-Tx12	N	Kept components	RNCT
Drug	Monoclonal_antibody	T200_RNCT	Cell_line.Tx12	Plate.99	FBXO27	0.65	-0.133804263956376	pearson	1	Ttest_pvalue	Coefficient_of_eigenassay	SVD_pCMs_dplus2CTa	NoPrepr	SVD	3895	T200_RNCT-Tx12	N	Kept components	RNCT
Drug	Monoclonal_antibody	T200_RNCT	Cell_line.Tx12	Plate.99	FBXO28	0.65	-0.0011523212047196	pearson	1	Ttest_pvalue	Coefficient_of_eigenassay	SVD_pCMs_dplus2CTa	NoPrepr	SVD	15146	T200_RNCT-Tx12	N	Kept components	RNCT
Drug	Monoclonal_antibody	T200_RNCT	Cell_line.Tx12	Plate.99	FBXO3	0.65	-0.0255189693923152	pearson	1	Ttest_pvalue	Coefficient_of_eigenassay	SVD_pCMs_dplus2CTa	NoPrepr	SVD	12192	T200_RNCT-Tx12	N	Kept components	RNCT
Drug	Monoclonal_antibody	T200_RNCT	Cell_line.Tx12	Plate.99	FBXO30	0.65	0.120453227498803	pearson	1	Ttest_pvalue	Coefficient_of_eigenassay	SVD_pCMs_dplus2CTa	NoPrepr	SVD	4564	T200_RNCT-Tx12	N	Kept components	RNCT
Drug	Monoclonal_antibody	T200_RNCT	Cell_line.Tx12	Plate.99	FBXO31	0.65	-0.00335004779605088	pearson	1	Ttest_pvalue	Coefficient_of_eigenassay	SVD_pCMs_dplus2CTa	NoPrepr	SVD	14858	T200_RNCT-Tx12	N	Kept components	RNCT
Drug	Monoclonal_antibody	T200_RNCT	Cell_line.Tx12	Plate.99	FBXO32	0.65	0.11141867475193	pearson	1	Ttest_pvalue	Coefficient_of_eigenassay	SVD_pCMs_dplus2CTa	NoPrepr	SVD	5050	T200_RNCT-Tx12	N	Kept components	RNCT
Drug	Monoclonal_antibody	T200_RNCT	Cell_line.Tx12	Plate.99	FBXO33	0.65	-0.194366319760597	pearson	1	Ttest_pvalue	Coefficient_of_eigenassay	SVD_pCMs_dplus2CTa	NoPrepr	SVD	1917	T200_RNCT-Tx12	N	Kept components	RNCT
Drug	Monoclonal_antibody	T200_RNCT	Cell_line.Tx12	Plate.99	FBXO34	0.65	0.10595512025391	pearson	1	Ttest_pvalue	Coefficient_of_eigenassay	SVD_pCMs_dplus2CTa	NoPrepr	SVD	5376	T200_RNCT-Tx12	N	Kept components	RNCT
Drug	Monoclonal_antibody	T200_RNCT	Cell_line.Tx12	Plate.99	FBXO36	0.65	0.187625865283798	pearson	1	Ttest_pvalue	Coefficient_of_eigenassay	SVD_pCMs_dplus2CTa	NoPrepr	SVD	2088	T200_RNCT-Tx12	N	Kept components	RNCT
Drug	Monoclonal_antibody	T200_RNCT	Cell_line.Tx12	Plate.99	FBXO38	0.65	-0.0349114954239469	pearson	1	Ttest_pvalue	Coefficient_of_eigenassay	SVD_pCMs_dplus2CTa	NoPrepr	SVD	11157	T200_RNCT-Tx12	N	Kept components	RNCT
Drug	Monoclonal_antibody	T200_RNCT	Cell_line.Tx12	Plate.99	FBXO4	0.65	-0.0381158507490502	pearson	1	Ttest_pvalue	Coefficient_of_eigenassay	SVD_pCMs_dplus2CTa	NoPrepr	SVD	10851	T200_RNCT-Tx12	N	Kept components	RNCT
Drug	Monoclonal_antibody	T200_RNCT	Cell_line.Tx12	Plate.99	FBXO40	0.65	0.159196960326839	pearson	1	Ttest_pvalue	Coefficient_of_eigenassay	SVD_pCMs_dplus2CTa	NoPrepr	SVD	2899	T200_RNCT-Tx12	N	Kept components	RNCT
Drug	Monoclonal_antibody	T200_RNCT	Cell_line.Tx12	Plate.99	FBXO41	0.65	0.068571090774855	pearson	1	Ttest_pvalue	Coefficient_of_eigenassay	SVD_pCMs_dplus2CTa	NoPrepr	SVD	8000	T200_RNCT-Tx12	N	Kept components	RNCT
Drug	Monoclonal_antibody	T200_RNCT	Cell_line.Tx12	Plate.99	FBXO42	0.65	0.021444390666205	pearson	1	Ttest_pvalue	Coefficient_of_eigenassay	SVD_pCMs_dplus2CTa	NoPrepr	SVD	12626	T200_RNCT-Tx12	N	Kept components	RNCT
Drug	Monoclonal_antibody	T200_RNCT	Cell_line.Tx12	Plate.99	FBXO43	0.65	0.00547416249773119	pearson	1	Ttest_pvalue	Coefficient_of_eigenassay	SVD_pCMs_dplus2CTa	NoPrepr	SVD	14567	T200_RNCT-Tx12	N	Kept components	RNCT
Drug	Monoclonal_antibody	T200_RNCT	Cell_line.Tx12	Plate.99	FBXO44	0.65	0.0716979965334447	pearson	1	Ttest_pvalue	Coefficient_of_eigenassay	SVD_pCMs_dplus2CTa	NoPrepr	SVD	7767	T200_RNCT-Tx12	N	Kept components	RNCT
Drug	Monoclonal_antibody	T200_RNCT	Cell_line.Tx12	Plate.99	FBXO45	0.65	0.00885967529354765	pearson	1	Ttest_pvalue	Coefficient_of_eigenassay	SVD_pCMs_dplus2CTa	NoPrepr	SVD	14108	T200_RNCT-Tx12	N	Kept components	RNCT
Drug	Monoclonal_antibody	T200_RNCT	Cell_line.Tx12	Plate.99	FBXO46	0.65	-0.00593573196346585	pearson	1	Ttest_pvalue	Coefficient_of_eigenassay	SVD_pCMs_dplus2CTa	NoPrepr	SVD	14502	T200_RNCT-Tx12	N	Kept components	RNCT
Drug	Monoclonal_antibody	T200_RNCT	Cell_line.Tx12	Plate.99	FBXO48	0.65	-0.0633070526062084	pearson	1	Ttest_pvalue	Coefficient_of_eigenassay	SVD_pCMs_dplus2CTa	NoPrepr	SVD	8441	T200_RNCT-Tx12	N	Kept components	RNCT
Drug	Monoclonal_antibody	T200_RNCT	Cell_line.Tx12	Plate.99	FBXO5	0.65	-0.144779647172099	pearson	1	Ttest_pvalue	Coefficient_of_eigenassay	SVD_pCMs_dplus2CTa	NoPrepr	SVD	3437	T200_RNCT-Tx12	N	Kept components	RNCT
Drug	Monoclonal_antibody	T200_RNCT	Cell_line.Tx12	Plate.99	FBXO6	0.65	0.152268839169252	pearson	1	Ttest_pvalue	Coefficient_of_eigenassay	SVD_pCMs_dplus2CTa	NoPrepr	SVD	3130	T200_RNCT-Tx12	N	Kept components	RNCT
Drug	Monoclonal_antibody	T200_RNCT	Cell_line.Tx12	Plate.99	FBXO7	0.65	-0.0440506915005998	pearson	1	Ttest_pvalue	Coefficient_of_eigenassay	SVD_pCMs_dplus2CTa	NoPrepr	SVD	10227	T200_RNCT-Tx12	N	Kept components	RNCT
Drug	Monoclonal_antibody	T200_RNCT	Cell_line.Tx12	Plate.99	FBXO8	0.65	0.224818912033993	pearson	1	Ttest_pvalue	Coefficient_of_eigenassay	SVD_pCMs_dplus2CTa	NoPrepr	SVD	1306	T200_RNCT-Tx12	N	Kept components	RNCT
Drug	Monoclonal_antibody	T200_RNCT	Cell_line.Tx12	Plate.99	FBXO9	0.65	0.0928546917589546	pearson	1	Ttest_pvalue	Coefficient_of_eigenassay	SVD_pCMs_dplus2CTa	NoPrepr	SVD	6223	T200_RNCT-Tx12	N	Kept components	RNCT
Drug	Monoclonal_antibody	T200_RNCT	Cell_line.Tx12	Plate.99	FBXW11	0.65	-0.0229383332926619	pearson	1	Ttest_pvalue	Coefficient_of_eigenassay	SVD_pCMs_dplus2CTa	NoPrepr	SVD	12459	T200_RNCT-Tx12	N	Kept components	RNCT
Drug	Monoclonal_antibody	T200_RNCT	Cell_line.Tx12	Plate.99	FBXW2	0.65	0.118171767011303	pearson	1	Ttest_pvalue	Coefficient_of_eigenassay	SVD_pCMs_dplus2CTa	NoPrepr	SVD	4677	T200_RNCT-Tx12	N	Kept components	RNCT
Drug	Monoclonal_antibody	T200_RNCT	Cell_line.Tx12	Plate.99	FBXW4	0.65	0.050542324269779	pearson	1	Ttest_pvalue	Coefficient_of_eigenassay	SVD_pCMs_dplus2CTa	NoPrepr	SVD	9586	T200_RNCT-Tx12	N	Kept components	RNCT
Drug	Monoclonal_antibody	T200_RNCT	Cell_line.Tx12	Plate.99	FBXW5	0.65	-0.0420256109291237	pearson	1	Ttest_pvalue	Coefficient_of_eigenassay	SVD_pCMs_dplus2CTa	NoPrepr	SVD	10448	T200_RNCT-Tx12	N	Kept components	RNCT
Drug	Monoclonal_antibody	T200_RNCT	Cell_line.Tx12	Plate.99	FBXW7	0.65	-0.0067763685506363	pearson	1	Ttest_pvalue	Coefficient_of_eigenassay	SVD_pCMs_dplus2CTa	NoPrepr	SVD	14398	T200_RNCT-Tx12	N	Kept components	RNCT
Drug	Monoclonal_antibody	T200_RNCT	Cell_line.Tx12	Plate.99	FBXW8	0.65	0.0282740785913003	pearson	1	Ttest_pvalue	Coefficient_of_eigenassay	SVD_pCMs_dplus2CTa	NoPrepr	SVD	11879	T200_RNCT-Tx12	N	Kept components	RNCT
Drug	Monoclonal_antibody	T200_RNCT	Cell_line.Tx12	Plate.99	FBXW9	0.65	0.065466691378908	pearson	1	Ttest_pvalue	Coefficient_of_eigenassay	SVD_pCMs_dplus2CTa	NoPrepr	SVD	8266	T200_RNCT-Tx12	N	Kept components	RNCT
Drug	Monoclonal_antibody	T200_RNCT	Cell_line.Tx12	Plate.99	FCF1	0.65	0.0952337206025266	pearson	1	Ttest_pvalue	Coefficient_of_eigenassay	SVD_pCMs_dplus2CTa	NoPrepr	SVD	6061	T200_RNCT-Tx12	N	Kept components	RNCT
Drug	Monoclonal_antibody	T200_RNCT	Cell_line.Tx12	Plate.99	FCGBP	0.65	-0.0425181293698068	pearson	1	Ttest_pvalue	Coefficient_of_eigenassay	SVD_pCMs_dplus2CTa	NoPrepr	SVD	10392	T200_RNCT-Tx12	N	Kept components	RNCT
Drug	Monoclonal_antibody	T200_RNCT	Cell_line.Tx12	Plate.99	FCGR2A	0.65	0.0475589668052756	pearson	1	Ttest_pvalue	Coefficient_of_eigenassay	SVD_pCMs_dplus2CTa	NoPrepr	SVD	9877	T200_RNCT-Tx12	N	Kept components	RNCT
Drug	Monoclonal_antibody	T200_RNCT	Cell_line.Tx12	Plate.99	FCGRT	0.65	-0.11379825313754	pearson	1	Ttest_pvalue	Coefficient_of_eigenassay	SVD_pCMs_dplus2CTa	NoPrepr	SVD	4907	T200_RNCT-Tx12	N	Kept components	RNCT
Drug	Monoclonal_antibody	T200_RNCT	Cell_line.Tx12	Plate.99	FCHO1	0.65	-0.088114681414643	pearson	1	Ttest_pvalue	Coefficient_of_eigenassay	SVD_pCMs_dplus2CTa	NoPrepr	SVD	6557	T200_RNCT-Tx12	N	Kept components	RNCT
Drug	Monoclonal_antibody	T200_RNCT	Cell_line.Tx12	Plate.99	FCHO2	0.65	-0.202728776540056	pearson	1	Ttest_pvalue	Coefficient_of_eigenassay	SVD_pCMs_dplus2CTa	NoPrepr	SVD	1715	T200_RNCT-Tx12	N	Kept components	RNCT
Drug	Monoclonal_antibody	T200_RNCT	Cell_line.Tx12	Plate.99	FCHSD1	0.65	-0.110897349797656	pearson	1	Ttest_pvalue	Coefficient_of_eigenassay	SVD_pCMs_dplus2CTa	NoPrepr	SVD	5089	T200_RNCT-Tx12	N	Kept components	RNCT
Drug	Monoclonal_antibody	T200_RNCT	Cell_line.Tx12	Plate.99	FCHSD2	0.65	0.105799499612822	pearson	1	Ttest_pvalue	Coefficient_of_eigenassay	SVD_pCMs_dplus2CTa	NoPrepr	SVD	5389	T200_RNCT-Tx12	N	Kept components	RNCT
Drug	Monoclonal_antibody	T200_RNCT	Cell_line.Tx12	Plate.99	FCMR	0.65	-0.213535112080937	pearson	1	Ttest_pvalue	Coefficient_of_eigenassay	SVD_pCMs_dplus2CTa	NoPrepr	SVD	1507	T200_RNCT-Tx12	N	Kept components	RNCT
Drug	Monoclonal_antibody	T200_RNCT	Cell_line.Tx12	Plate.99	FCRLB	0.65	-0.0372513679530271	pearson	1	Ttest_pvalue	Coefficient_of_eigenassay	SVD_pCMs_dplus2CTa	NoPrepr	SVD	10923	T200_RNCT-Tx12	N	Kept components	RNCT
Drug	Monoclonal_antibody	T200_RNCT	Cell_line.Tx12	Plate.99	FDFT1	0.65	0.0513440869687236	pearson	1	Ttest_pvalue	Coefficient_of_eigenassay	SVD_pCMs_dplus2CTa	NoPrepr	SVD	9503	T200_RNCT-Tx12	N	Kept components	RNCT
Drug	Monoclonal_antibody	T200_RNCT	Cell_line.Tx12	Plate.99	FDPS	0.65	0.0841279894392012	pearson	1	Ttest_pvalue	Coefficient_of_eigenassay	SVD_pCMs_dplus2CTa	NoPrepr	SVD	6848	T200_RNCT-Tx12	N	Kept components	RNCT
Drug	Monoclonal_antibody	T200_RNCT	Cell_line.Tx12	Plate.99	FDX1	0.65	-0.0751353075766771	pearson	1	Ttest_pvalue	Coefficient_of_eigenassay	SVD_pCMs_dplus2CTa	NoPrepr	SVD	7507	T200_RNCT-Tx12	N	Kept components	RNCT
Drug	Monoclonal_antibody	T200_RNCT	Cell_line.Tx12	Plate.99	FDX2	0.65	-0.186242979634637	pearson	1	Ttest_pvalue	Coefficient_of_eigenassay	SVD_pCMs_dplus2CTa	NoPrepr	SVD	2118	T200_RNCT-Tx12	N	Kept components	RNCT
Drug	Monoclonal_antibody	T200_RNCT	Cell_line.Tx12	Plate.99	FDXACB1	0.65	-0.070219276462401	pearson	1	Ttest_pvalue	Coefficient_of_eigenassay	SVD_pCMs_dplus2CTa	NoPrepr	SVD	7893	T200_RNCT-Tx12	N	Kept components	RNCT
Drug	Monoclonal_antibody	T200_RNCT	Cell_line.Tx12	Plate.99	FDXR	0.65	0.317727259702355	pearson	1	Ttest_pvalue	Coefficient_of_eigenassay	SVD_pCMs_dplus2CTa	NoPrepr	SVD	471	T200_RNCT-Tx12	N	Kept components	RNCT
Drug	Monoclonal_antibody	T200_RNCT	Cell_line.Tx12	Plate.99	FECH	0.65	-0.02112387983161	pearson	1	Ttest_pvalue	Coefficient_of_eigenassay	SVD_pCMs_dplus2CTa	NoPrepr	SVD	12666	T200_RNCT-Tx12	N	Kept components	RNCT
Drug	Monoclonal_antibody	T200_RNCT	Cell_line.Tx12	Plate.99	FEM1A	0.65	0.0536669687589388	pearson	1	Ttest_pvalue	Coefficient_of_eigenassay	SVD_pCMs_dplus2CTa	NoPrepr	SVD	9308	T200_RNCT-Tx12	N	Kept components	RNCT
Drug	Monoclonal_antibody	T200_RNCT	Cell_line.Tx12	Plate.99	FEM1B	0.65	0.0640480159380094	pearson	1	Ttest_pvalue	Coefficient_of_eigenassay	SVD_pCMs_dplus2CTa	NoPrepr	SVD	8381	T200_RNCT-Tx12	N	Kept components	RNCT
Drug	Monoclonal_antibody	T200_RNCT	Cell_line.Tx12	Plate.99	FEM1C	0.65	-0.0315754780611874	pearson	1	Ttest_pvalue	Coefficient_of_eigenassay	SVD_pCMs_dplus2CTa	NoPrepr	SVD	11525	T200_RNCT-Tx12	N	Kept components	RNCT
Drug	Monoclonal_antibody	T200_RNCT	Cell_line.Tx12	Plate.99	FEN1	0.65	-0.0345515678768719	pearson	1	Ttest_pvalue	Coefficient_of_eigenassay	SVD_pCMs_dplus2CTa	NoPrepr	SVD	11195	T200_RNCT-Tx12	N	Kept components	RNCT
Drug	Monoclonal_antibody	T200_RNCT	Cell_line.Tx12	Plate.99	FER	0.65	-0.109076865272647	pearson	1	Ttest_pvalue	Coefficient_of_eigenassay	SVD_pCMs_dplus2CTa	NoPrepr	SVD	5194	T200_RNCT-Tx12	N	Kept components	RNCT
Drug	Monoclonal_antibody	T200_RNCT	Cell_line.Tx12	Plate.99	FER1L5	0.65	-0.181263072855151	pearson	1	Ttest_pvalue	Coefficient_of_eigenassay	SVD_pCMs_dplus2CTa	NoPrepr	SVD	2222	T200_RNCT-Tx12	N	Kept components	RNCT
Drug	Monoclonal_antibody	T200_RNCT	Cell_line.Tx12	Plate.99	FER1L6	0.65	0.00119832765414264	pearson	1	Ttest_pvalue	Coefficient_of_eigenassay	SVD_pCMs_dplus2CTa	NoPrepr	SVD	15137	T200_RNCT-Tx12	N	Kept components	RNCT
Drug	Monoclonal_antibody	T200_RNCT	Cell_line.Tx12	Plate.99	FERD3L	0.65	0.0740976179147536	pearson	1	Ttest_pvalue	Coefficient_of_eigenassay	SVD_pCMs_dplus2CTa	NoPrepr	SVD	7584	T200_RNCT-Tx12	N	Kept components	RNCT
Drug	Monoclonal_antibody	T200_RNCT	Cell_line.Tx12	Plate.99	FERMT1	0.65	-0.0403771975337126	pearson	1	Ttest_pvalue	Coefficient_of_eigenassay	SVD_pCMs_dplus2CTa	NoPrepr	SVD	10603	T200_RNCT-Tx12	N	Kept components	RNCT
Drug	Monoclonal_antibody	T200_RNCT	Cell_line.Tx12	Plate.99	FERMT2	0.65	0.122856325189707	pearson	1	Ttest_pvalue	Coefficient_of_eigenassay	SVD_pCMs_dplus2CTa	NoPrepr	SVD	4428	T200_RNCT-Tx12	N	Kept components	RNCT
Drug	Monoclonal_antibody	T200_RNCT	Cell_line.Tx12	Plate.99	FERMT3	0.65	0.063544071017458	pearson	1	Ttest_pvalue	Coefficient_of_eigenassay	SVD_pCMs_dplus2CTa	NoPrepr	SVD	8423	T200_RNCT-Tx12	N	Kept components	RNCT
Drug	Monoclonal_antibody	T200_RNCT	Cell_line.Tx12	Plate.99	FES	0.65	0.261637904529388	pearson	1	Ttest_pvalue	Coefficient_of_eigenassay	SVD_pCMs_dplus2CTa	NoPrepr	SVD	852	T200_RNCT-Tx12	N	Kept components	RNCT
Drug	Monoclonal_antibody	T200_RNCT	Cell_line.Tx12	Plate.99	FEV	0.65	-0.571126154680689	pearson	1	Ttest_pvalue	Coefficient_of_eigenassay	SVD_pCMs_dplus2CTa	NoPrepr	SVD	69	T200_RNCT-Tx12	N	Kept components	RNCT
Drug	Monoclonal_antibody	T200_RNCT	Cell_line.Tx12	Plate.99	FEZ1	0.65	0.103077606029633	pearson	1	Ttest_pvalue	Coefficient_of_eigenassay	SVD_pCMs_dplus2CTa	NoPrepr	SVD	5544	T200_RNCT-Tx12	N	Kept components	RNCT
Drug	Monoclonal_antibody	T200_RNCT	Cell_line.Tx12	Plate.99	FEZ2	0.65	0.166888060536847	pearson	1	Ttest_pvalue	Coefficient_of_eigenassay	SVD_pCMs_dplus2CTa	NoPrepr	SVD	2647	T200_RNCT-Tx12	N	Kept components	RNCT
Drug	Monoclonal_antibody	T200_RNCT	Cell_line.Tx12	Plate.99	FEZF1	0.65	0.00269797922975084	pearson	1	Ttest_pvalue	Coefficient_of_eigenassay	SVD_pCMs_dplus2CTa	NoPrepr	SVD	14937	T200_RNCT-Tx12	N	Kept components	RNCT
Drug	Monoclonal_antibody	T200_RNCT	Cell_line.Tx12	Plate.99	FEZF2	0.65	0.0168645489009534	pearson	1	Ttest_pvalue	Coefficient_of_eigenassay	SVD_pCMs_dplus2CTa	NoPrepr	SVD	13139	T200_RNCT-Tx12	N	Kept components	RNCT
Drug	Monoclonal_antibody	T200_RNCT	Cell_line.Tx12	Plate.99	FGD1	0.65	0.0841044121476226	pearson	1	Ttest_pvalue	Coefficient_of_eigenassay	SVD_pCMs_dplus2CTa	NoPrepr	SVD	6850	T200_RNCT-Tx12	N	Kept components	RNCT
Drug	Monoclonal_antibody	T200_RNCT	Cell_line.Tx12	Plate.99	FGD3	0.65	0.101655018655048	pearson	1	Ttest_pvalue	Coefficient_of_eigenassay	SVD_pCMs_dplus2CTa	NoPrepr	SVD	5634	T200_RNCT-Tx12	N	Kept components	RNCT
Drug	Monoclonal_antibody	T200_RNCT	Cell_line.Tx12	Plate.99	FGD4	0.65	-0.153180852479382	pearson	1	Ttest_pvalue	Coefficient_of_eigenassay	SVD_pCMs_dplus2CTa	NoPrepr	SVD	3091	T200_RNCT-Tx12	N	Kept components	RNCT
Drug	Monoclonal_antibody	T200_RNCT	Cell_line.Tx12	Plate.99	FGD5	0.65	0.369849267846968	pearson	1	Ttest_pvalue	Coefficient_of_eigenassay	SVD_pCMs_dplus2CTa	NoPrepr	SVD	289	T200_RNCT-Tx12	N	Kept components	RNCT
Drug	Monoclonal_antibody	T200_RNCT	Cell_line.Tx12	Plate.99	FGD6	0.65	-0.151892381798114	pearson	1	Ttest_pvalue	Coefficient_of_eigenassay	SVD_pCMs_dplus2CTa	NoPrepr	SVD	3140	T200_RNCT-Tx12	N	Kept components	RNCT
Drug	Monoclonal_antibody	T200_RNCT	Cell_line.Tx12	Plate.99	FGF1	0.65	-0.159080352365098	pearson	1	Ttest_pvalue	Coefficient_of_eigenassay	SVD_pCMs_dplus2CTa	NoPrepr	SVD	2904	T200_RNCT-Tx12	N	Kept components	RNCT
Drug	Monoclonal_antibody	T200_RNCT	Cell_line.Tx12	Plate.99	FGF10	0.65	0.100364138675161	pearson	1	Ttest_pvalue	Coefficient_of_eigenassay	SVD_pCMs_dplus2CTa	NoPrepr	SVD	5726	T200_RNCT-Tx12	N	Kept components	RNCT
Drug	Monoclonal_antibody	T200_RNCT	Cell_line.Tx12	Plate.99	FGF11	0.65	0.247486624060862	pearson	1	Ttest_pvalue	Coefficient_of_eigenassay	SVD_pCMs_dplus2CTa	NoPrepr	SVD	996	T200_RNCT-Tx12	N	Kept components	RNCT
Drug	Monoclonal_antibody	T200_RNCT	Cell_line.Tx12	Plate.99	FGF12	0.65	-0.26089560833852	pearson	1	Ttest_pvalue	Coefficient_of_eigenassay	SVD_pCMs_dplus2CTa	NoPrepr	SVD	862	T200_RNCT-Tx12	N	Kept components	RNCT
Drug	Monoclonal_antibody	T200_RNCT	Cell_line.Tx12	Plate.99	FGF13	0.65	0.0354554151732134	pearson	1	Ttest_pvalue	Coefficient_of_eigenassay	SVD_pCMs_dplus2CTa	NoPrepr	SVD	11111	T200_RNCT-Tx12	N	Kept components	RNCT
Drug	Monoclonal_antibody	T200_RNCT	Cell_line.Tx12	Plate.99	FGF14	0.65	0.190713962121935	pearson	1	Ttest_pvalue	Coefficient_of_eigenassay	SVD_pCMs_dplus2CTa	NoPrepr	SVD	2004	T200_RNCT-Tx12	N	Kept components	RNCT
Drug	Monoclonal_antibody	T200_RNCT	Cell_line.Tx12	Plate.99	FGF17	0.65	-0.0538009178712892	pearson	1	Ttest_pvalue	Coefficient_of_eigenassay	SVD_pCMs_dplus2CTa	NoPrepr	SVD	9296	T200_RNCT-Tx12	N	Kept components	RNCT
Drug	Monoclonal_antibody	T200_RNCT	Cell_line.Tx12	Plate.99	FGF18	0.65	0.174655362436073	pearson	1	Ttest_pvalue	Coefficient_of_eigenassay	SVD_pCMs_dplus2CTa	NoPrepr	SVD	2415	T200_RNCT-Tx12	N	Kept components	RNCT
Drug	Monoclonal_antibody	T200_RNCT	Cell_line.Tx12	Plate.99	FGF19	0.65	-0.00341475795664167	pearson	1	Ttest_pvalue	Coefficient_of_eigenassay	SVD_pCMs_dplus2CTa	NoPrepr	SVD	14847	T200_RNCT-Tx12	N	Kept components	RNCT
Drug	Monoclonal_antibody	T200_RNCT	Cell_line.Tx12	Plate.99	FGF2	0.65	-0.0805147892458087	pearson	1	Ttest_pvalue	Coefficient_of_eigenassay	SVD_pCMs_dplus2CTa	NoPrepr	SVD	7095	T200_RNCT-Tx12	N	Kept components	RNCT
Drug	Monoclonal_antibody	T200_RNCT	Cell_line.Tx12	Plate.99	FGF3	0.65	0.0168109247196742	pearson	1	Ttest_pvalue	Coefficient_of_eigenassay	SVD_pCMs_dplus2CTa	NoPrepr	SVD	13143	T200_RNCT-Tx12	N	Kept components	RNCT
Drug	Monoclonal_antibody	T200_RNCT	Cell_line.Tx12	Plate.99	FGF5	0.65	-0.0208764699950678	pearson	1	Ttest_pvalue	Coefficient_of_eigenassay	SVD_pCMs_dplus2CTa	NoPrepr	SVD	12692	T200_RNCT-Tx12	N	Kept components	RNCT
Drug	Monoclonal_antibody	T200_RNCT	Cell_line.Tx12	Plate.99	FGF7	0.65	-0.212264650379872	pearson	1	Ttest_pvalue	Coefficient_of_eigenassay	SVD_pCMs_dplus2CTa	NoPrepr	SVD	1527	T200_RNCT-Tx12	N	Kept components	RNCT
Drug	Monoclonal_antibody	T200_RNCT	Cell_line.Tx12	Plate.99	FGF8	0.65	0.0473085364517984	pearson	1	Ttest_pvalue	Coefficient_of_eigenassay	SVD_pCMs_dplus2CTa	NoPrepr	SVD	9899	T200_RNCT-Tx12	N	Kept components	RNCT
Drug	Monoclonal_antibody	T200_RNCT	Cell_line.Tx12	Plate.99	FGF9	0.65	-0.216287427734875	pearson	1	Ttest_pvalue	Coefficient_of_eigenassay	SVD_pCMs_dplus2CTa	NoPrepr	SVD	1453	T200_RNCT-Tx12	N	Kept components	RNCT
Drug	Monoclonal_antibody	T200_RNCT	Cell_line.Tx12	Plate.99	FGFBP3	0.65	-0.0316672839319835	pearson	1	Ttest_pvalue	Coefficient_of_eigenassay	SVD_pCMs_dplus2CTa	NoPrepr	SVD	11513	T200_RNCT-Tx12	N	Kept components	RNCT
Drug	Monoclonal_antibody	T200_RNCT	Cell_line.Tx12	Plate.99	FGFR1	0.65	0.113259780000497	pearson	1	Ttest_pvalue	Coefficient_of_eigenassay	SVD_pCMs_dplus2CTa	NoPrepr	SVD	4945	T200_RNCT-Tx12	N	Kept components	RNCT
Drug	Monoclonal_antibody	T200_RNCT	Cell_line.Tx12	Plate.99	FGFR1OP	0.65	-0.0445911233394366	pearson	1	Ttest_pvalue	Coefficient_of_eigenassay	SVD_pCMs_dplus2CTa	NoPrepr	SVD	10174	T200_RNCT-Tx12	N	Kept components	RNCT
Drug	Monoclonal_antibody	T200_RNCT	Cell_line.Tx12	Plate.99	FGFR1OP2	0.65	0.11209149056677	pearson	1	Ttest_pvalue	Coefficient_of_eigenassay	SVD_pCMs_dplus2CTa	NoPrepr	SVD	5020	T200_RNCT-Tx12	N	Kept components	RNCT
Drug	Monoclonal_antibody	T200_RNCT	Cell_line.Tx12	Plate.99	FGFR2	0.65	0.148150406066524	pearson	1	Ttest_pvalue	Coefficient_of_eigenassay	SVD_pCMs_dplus2CTa	NoPrepr	SVD	3287	T200_RNCT-Tx12	N	Kept components	RNCT
Drug	Monoclonal_antibody	T200_RNCT	Cell_line.Tx12	Plate.99	FGFR3	0.65	-0.577656919383725	pearson	1	Ttest_pvalue	Coefficient_of_eigenassay	SVD_pCMs_dplus2CTa	NoPrepr	SVD	62	T200_RNCT-Tx12	N	Kept components	RNCT
Drug	Monoclonal_antibody	T200_RNCT	Cell_line.Tx12	Plate.99	FGFR4	0.65	0.171866275917558	pearson	1	Ttest_pvalue	Coefficient_of_eigenassay	SVD_pCMs_dplus2CTa	NoPrepr	SVD	2505	T200_RNCT-Tx12	N	Kept components	RNCT
Drug	Monoclonal_antibody	T200_RNCT	Cell_line.Tx12	Plate.99	FGFRL1	0.65	-0.131738058153171	pearson	1	Ttest_pvalue	Coefficient_of_eigenassay	SVD_pCMs_dplus2CTa	NoPrepr	SVD	4000	T200_RNCT-Tx12	N	Kept components	RNCT
Drug	Monoclonal_antibody	T200_RNCT	Cell_line.Tx12	Plate.99	FGG	0.65	-0.0136861730027553	pearson	1	Ttest_pvalue	Coefficient_of_eigenassay	SVD_pCMs_dplus2CTa	NoPrepr	SVD	13510	T200_RNCT-Tx12	N	Kept components	RNCT
Drug	Monoclonal_antibody	T200_RNCT	Cell_line.Tx12	Plate.99	FGGY	0.65	-0.10488376439356	pearson	1	Ttest_pvalue	Coefficient_of_eigenassay	SVD_pCMs_dplus2CTa	NoPrepr	SVD	5438	T200_RNCT-Tx12	N	Kept components	RNCT
Drug	Monoclonal_antibody	T200_RNCT	Cell_line.Tx12	Plate.99	FGL2	0.65	0.0763874432410017	pearson	1	Ttest_pvalue	Coefficient_of_eigenassay	SVD_pCMs_dplus2CTa	NoPrepr	SVD	7415	T200_RNCT-Tx12	N	Kept components	RNCT
Drug	Monoclonal_antibody	T200_RNCT	Cell_line.Tx12	Plate.99	FH	0.65	0.063039183309549	pearson	1	Ttest_pvalue	Coefficient_of_eigenassay	SVD_pCMs_dplus2CTa	NoPrepr	SVD	8461	T200_RNCT-Tx12	N	Kept components	RNCT
Drug	Monoclonal_antibody	T200_RNCT	Cell_line.Tx12	Plate.99	FHAD1	0.65	0.0428088026379989	pearson	1	Ttest_pvalue	Coefficient_of_eigenassay	SVD_pCMs_dplus2CTa	NoPrepr	SVD	10355	T200_RNCT-Tx12	N	Kept components	RNCT
Drug	Monoclonal_antibody	T200_RNCT	Cell_line.Tx12	Plate.99	FHDC1	0.65	-0.00330953484170047	pearson	1	Ttest_pvalue	Coefficient_of_eigenassay	SVD_pCMs_dplus2CTa	NoPrepr	SVD	14861	T200_RNCT-Tx12	N	Kept components	RNCT
Drug	Monoclonal_antibody	T200_RNCT	Cell_line.Tx12	Plate.99	FHIT	0.65	-0.119178537747724	pearson	1	Ttest_pvalue	Coefficient_of_eigenassay	SVD_pCMs_dplus2CTa	NoPrepr	SVD	4625	T200_RNCT-Tx12	N	Kept components	RNCT
Drug	Monoclonal_antibody	T200_RNCT	Cell_line.Tx12	Plate.99	FHL1	0.65	0.155025653263943	pearson	1	Ttest_pvalue	Coefficient_of_eigenassay	SVD_pCMs_dplus2CTa	NoPrepr	SVD	3033	T200_RNCT-Tx12	N	Kept components	RNCT
Drug	Monoclonal_antibody	T200_RNCT	Cell_line.Tx12	Plate.99	FHL2	0.65	0.22423388596576	pearson	1	Ttest_pvalue	Coefficient_of_eigenassay	SVD_pCMs_dplus2CTa	NoPrepr	SVD	1312	T200_RNCT-Tx12	N	Kept components	RNCT
Drug	Monoclonal_antibody	T200_RNCT	Cell_line.Tx12	Plate.99	FHL3	0.65	0.0240474771983347	pearson	1	Ttest_pvalue	Coefficient_of_eigenassay	SVD_pCMs_dplus2CTa	NoPrepr	SVD	12348	T200_RNCT-Tx12	N	Kept components	RNCT
Drug	Monoclonal_antibody	T200_RNCT	Cell_line.Tx12	Plate.99	FHOD1	0.65	-0.0154709308603433	pearson	1	Ttest_pvalue	Coefficient_of_eigenassay	SVD_pCMs_dplus2CTa	NoPrepr	SVD	13300	T200_RNCT-Tx12	N	Kept components	RNCT
Drug	Monoclonal_antibody	T200_RNCT	Cell_line.Tx12	Plate.99	FHOD3	0.65	0.13611520106745	pearson	1	Ttest_pvalue	Coefficient_of_eigenassay	SVD_pCMs_dplus2CTa	NoPrepr	SVD	3800	T200_RNCT-Tx12	N	Kept components	RNCT
Drug	Monoclonal_antibody	T200_RNCT	Cell_line.Tx12	Plate.99	FIBCD1	0.65	-0.357077488654344	pearson	1	Ttest_pvalue	Coefficient_of_eigenassay	SVD_pCMs_dplus2CTa	NoPrepr	SVD	320	T200_RNCT-Tx12	N	Kept components	RNCT
Drug	Monoclonal_antibody	T200_RNCT	Cell_line.Tx12	Plate.99	FIBIN	0.65	0.273523872082373	pearson	1	Ttest_pvalue	Coefficient_of_eigenassay	SVD_pCMs_dplus2CTa	NoPrepr	SVD	773	T200_RNCT-Tx12	N	Kept components	RNCT
Drug	Monoclonal_antibody	T200_RNCT	Cell_line.Tx12	Plate.99	FIBP	0.65	-0.00914937159153566	pearson	1	Ttest_pvalue	Coefficient_of_eigenassay	SVD_pCMs_dplus2CTa	NoPrepr	SVD	14070	T200_RNCT-Tx12	N	Kept components	RNCT
Drug	Monoclonal_antibody	T200_RNCT	Cell_line.Tx12	Plate.99	FICD	0.65	-0.171895236362989	pearson	1	Ttest_pvalue	Coefficient_of_eigenassay	SVD_pCMs_dplus2CTa	NoPrepr	SVD	2504	T200_RNCT-Tx12	N	Kept components	RNCT
Drug	Monoclonal_antibody	T200_RNCT	Cell_line.Tx12	Plate.99	FIG4	0.65	-0.035378452973738	pearson	1	Ttest_pvalue	Coefficient_of_eigenassay	SVD_pCMs_dplus2CTa	NoPrepr	SVD	11121	T200_RNCT-Tx12	N	Kept components	RNCT
Drug	Monoclonal_antibody	T200_RNCT	Cell_line.Tx12	Plate.99	FIGN	0.65	0.0784129053891894	pearson	1	Ttest_pvalue	Coefficient_of_eigenassay	SVD_pCMs_dplus2CTa	NoPrepr	SVD	7256	T200_RNCT-Tx12	N	Kept components	RNCT
Drug	Monoclonal_antibody	T200_RNCT	Cell_line.Tx12	Plate.99	FIGNL1	0.65	-0.139957168798883	pearson	1	Ttest_pvalue	Coefficient_of_eigenassay	SVD_pCMs_dplus2CTa	NoPrepr	SVD	3639	T200_RNCT-Tx12	N	Kept components	RNCT
Drug	Monoclonal_antibody	T200_RNCT	Cell_line.Tx12	Plate.99	FIGNL2	0.65	0.0831895163244884	pearson	1	Ttest_pvalue	Coefficient_of_eigenassay	SVD_pCMs_dplus2CTa	NoPrepr	SVD	6912	T200_RNCT-Tx12	N	Kept components	RNCT
Drug	Monoclonal_antibody	T200_RNCT	Cell_line.Tx12	Plate.99	FILIP1	0.65	-0.0815316439557818	pearson	1	Ttest_pvalue	Coefficient_of_eigenassay	SVD_pCMs_dplus2CTa	NoPrepr	SVD	7013	T200_RNCT-Tx12	N	Kept components	RNCT
Drug	Monoclonal_antibody	T200_RNCT	Cell_line.Tx12	Plate.99	FILIP1L	0.65	-0.179113117594888	pearson	1	Ttest_pvalue	Coefficient_of_eigenassay	SVD_pCMs_dplus2CTa	NoPrepr	SVD	2273	T200_RNCT-Tx12	N	Kept components	RNCT
Drug	Monoclonal_antibody	T200_RNCT	Cell_line.Tx12	Plate.99	FIP1L1	0.65	0.148304391525155	pearson	1	Ttest_pvalue	Coefficient_of_eigenassay	SVD_pCMs_dplus2CTa	NoPrepr	SVD	3277	T200_RNCT-Tx12	N	Kept components	RNCT
Drug	Monoclonal_antibody	T200_RNCT	Cell_line.Tx12	Plate.99	FIS1	0.65	0.0344140080305347	pearson	1	Ttest_pvalue	Coefficient_of_eigenassay	SVD_pCMs_dplus2CTa	NoPrepr	SVD	11211	T200_RNCT-Tx12	N	Kept components	RNCT
Drug	Monoclonal_antibody	T200_RNCT	Cell_line.Tx12	Plate.99	FITM1	0.65	0.0285459159539364	pearson	1	Ttest_pvalue	Coefficient_of_eigenassay	SVD_pCMs_dplus2CTa	NoPrepr	SVD	11845	T200_RNCT-Tx12	N	Kept components	RNCT
Drug	Monoclonal_antibody	T200_RNCT	Cell_line.Tx12	Plate.99	FITM2	0.65	0.053847486956688	pearson	1	Ttest_pvalue	Coefficient_of_eigenassay	SVD_pCMs_dplus2CTa	NoPrepr	SVD	9291	T200_RNCT-Tx12	N	Kept components	RNCT
Drug	Monoclonal_antibody	T200_RNCT	Cell_line.Tx12	Plate.99	FIZ1	0.65	-0.00644562107609576	pearson	1	Ttest_pvalue	Coefficient_of_eigenassay	SVD_pCMs_dplus2CTa	NoPrepr	SVD	14439	T200_RNCT-Tx12	N	Kept components	RNCT
Drug	Monoclonal_antibody	T200_RNCT	Cell_line.Tx12	Plate.99	FJX1	0.65	-0.127824606605741	pearson	1	Ttest_pvalue	Coefficient_of_eigenassay	SVD_pCMs_dplus2CTa	NoPrepr	SVD	4166	T200_RNCT-Tx12	N	Kept components	RNCT
Drug	Monoclonal_antibody	T200_RNCT	Cell_line.Tx12	Plate.99	FKBP10	0.65	-0.0985110114574121	pearson	1	Ttest_pvalue	Coefficient_of_eigenassay	SVD_pCMs_dplus2CTa	NoPrepr	SVD	5851	T200_RNCT-Tx12	N	Kept components	RNCT
Drug	Monoclonal_antibody	T200_RNCT	Cell_line.Tx12	Plate.99	FKBP11	0.65	-0.0462712274494169	pearson	1	Ttest_pvalue	Coefficient_of_eigenassay	SVD_pCMs_dplus2CTa	NoPrepr	SVD	10013	T200_RNCT-Tx12	N	Kept components	RNCT
Drug	Monoclonal_antibody	T200_RNCT	Cell_line.Tx12	Plate.99	FKBP14	0.65	0.083913608478835	pearson	1	Ttest_pvalue	Coefficient_of_eigenassay	SVD_pCMs_dplus2CTa	NoPrepr	SVD	6862	T200_RNCT-Tx12	N	Kept components	RNCT
Drug	Monoclonal_antibody	T200_RNCT	Cell_line.Tx12	Plate.99	FKBP15	0.65	-0.0620200808012684	pearson	1	Ttest_pvalue	Coefficient_of_eigenassay	SVD_pCMs_dplus2CTa	NoPrepr	SVD	8570	T200_RNCT-Tx12	N	Kept components	RNCT
Drug	Monoclonal_antibody	T200_RNCT	Cell_line.Tx12	Plate.99	FKBP1A	0.65	0.0478753408908577	pearson	1	Ttest_pvalue	Coefficient_of_eigenassay	SVD_pCMs_dplus2CTa	NoPrepr	SVD	9844	T200_RNCT-Tx12	N	Kept components	RNCT
Drug	Monoclonal_antibody	T200_RNCT	Cell_line.Tx12	Plate.99	FKBP1B	0.65	-0.110496359074593	pearson	1	Ttest_pvalue	Coefficient_of_eigenassay	SVD_pCMs_dplus2CTa	NoPrepr	SVD	5112	T200_RNCT-Tx12	N	Kept components	RNCT
Drug	Monoclonal_antibody	T200_RNCT	Cell_line.Tx12	Plate.99	FKBP2	0.65	0.123140502433531	pearson	1	Ttest_pvalue	Coefficient_of_eigenassay	SVD_pCMs_dplus2CTa	NoPrepr	SVD	4418	T200_RNCT-Tx12	N	Kept components	RNCT
Drug	Monoclonal_antibody	T200_RNCT	Cell_line.Tx12	Plate.99	FKBP3	0.65	0.0921344863598839	pearson	1	Ttest_pvalue	Coefficient_of_eigenassay	SVD_pCMs_dplus2CTa	NoPrepr	SVD	6277	T200_RNCT-Tx12	N	Kept components	RNCT
Drug	Monoclonal_antibody	T200_RNCT	Cell_line.Tx12	Plate.99	FKBP4	0.65	0.0213664082826472	pearson	1	Ttest_pvalue	Coefficient_of_eigenassay	SVD_pCMs_dplus2CTa	NoPrepr	SVD	12640	T200_RNCT-Tx12	N	Kept components	RNCT
Drug	Monoclonal_antibody	T200_RNCT	Cell_line.Tx12	Plate.99	FKBP5	0.65	0.00308392374765844	pearson	1	Ttest_pvalue	Coefficient_of_eigenassay	SVD_pCMs_dplus2CTa	NoPrepr	SVD	14888	T200_RNCT-Tx12	N	Kept components	RNCT
Drug	Monoclonal_antibody	T200_RNCT	Cell_line.Tx12	Plate.99	FKBP7	0.65	-0.184033624239229	pearson	1	Ttest_pvalue	Coefficient_of_eigenassay	SVD_pCMs_dplus2CTa	NoPrepr	SVD	2158	T200_RNCT-Tx12	N	Kept components	RNCT
Drug	Monoclonal_antibody	T200_RNCT	Cell_line.Tx12	Plate.99	FKBP8	0.65	0.0441695576234591	pearson	1	Ttest_pvalue	Coefficient_of_eigenassay	SVD_pCMs_dplus2CTa	NoPrepr	SVD	10219	T200_RNCT-Tx12	N	Kept components	RNCT
Drug	Monoclonal_antibody	T200_RNCT	Cell_line.Tx12	Plate.99	FKBP9	0.65	-0.0338295677789763	pearson	1	Ttest_pvalue	Coefficient_of_eigenassay	SVD_pCMs_dplus2CTa	NoPrepr	SVD	11280	T200_RNCT-Tx12	N	Kept components	RNCT
Drug	Monoclonal_antibody	T200_RNCT	Cell_line.Tx12	Plate.99	FKRP	0.65	0.0376416185094868	pearson	1	Ttest_pvalue	Coefficient_of_eigenassay	SVD_pCMs_dplus2CTa	NoPrepr	SVD	10885	T200_RNCT-Tx12	N	Kept components	RNCT
Drug	Monoclonal_antibody	T200_RNCT	Cell_line.Tx12	Plate.99	FKTN	0.65	0.0514152971331893	pearson	1	Ttest_pvalue	Coefficient_of_eigenassay	SVD_pCMs_dplus2CTa	NoPrepr	SVD	9497	T200_RNCT-Tx12	N	Kept components	RNCT
Drug	Monoclonal_antibody	T200_RNCT	Cell_line.Tx12	Plate.99	FLAD1	0.65	-0.057158579437646	pearson	1	Ttest_pvalue	Coefficient_of_eigenassay	SVD_pCMs_dplus2CTa	NoPrepr	SVD	8998	T200_RNCT-Tx12	N	Kept components	RNCT
Drug	Monoclonal_antibody	T200_RNCT	Cell_line.Tx12	Plate.99	FLCN	0.65	-0.0843010851733899	pearson	1	Ttest_pvalue	Coefficient_of_eigenassay	SVD_pCMs_dplus2CTa	NoPrepr	SVD	6828	T200_RNCT-Tx12	N	Kept components	RNCT
Drug	Monoclonal_antibody	T200_RNCT	Cell_line.Tx12	Plate.99	FLG	0.65	-0.00983499259919829	pearson	1	Ttest_pvalue	Coefficient_of_eigenassay	SVD_pCMs_dplus2CTa	NoPrepr	SVD	13965	T200_RNCT-Tx12	N	Kept components	RNCT
Drug	Monoclonal_antibody	T200_RNCT	Cell_line.Tx12	Plate.99	FLI1	0.65	0.267638907141868	pearson	1	Ttest_pvalue	Coefficient_of_eigenassay	SVD_pCMs_dplus2CTa	NoPrepr	SVD	810	T200_RNCT-Tx12	N	Kept components	RNCT
Drug	Monoclonal_antibody	T200_RNCT	Cell_line.Tx12	Plate.99	FLII	0.65	-0.00483247801852187	pearson	1	Ttest_pvalue	Coefficient_of_eigenassay	SVD_pCMs_dplus2CTa	NoPrepr	SVD	14661	T200_RNCT-Tx12	N	Kept components	RNCT
Drug	Monoclonal_antibody	T200_RNCT	Cell_line.Tx12	Plate.99	FLJ20712	0.65	0.0243756210247975	pearson	1	Ttest_pvalue	Coefficient_of_eigenassay	SVD_pCMs_dplus2CTa	NoPrepr	SVD	12316	T200_RNCT-Tx12	N	Kept components	RNCT
Drug	Monoclonal_antibody	T200_RNCT	Cell_line.Tx12	Plate.99	FLJ44635	0.65	-0.00540356602443425	pearson	1	Ttest_pvalue	Coefficient_of_eigenassay	SVD_pCMs_dplus2CTa	NoPrepr	SVD	14580	T200_RNCT-Tx12	N	Kept components	RNCT
Drug	Monoclonal_antibody	T200_RNCT	Cell_line.Tx12	Plate.99	FLJ45513	0.65	-0.0195665651962824	pearson	1	Ttest_pvalue	Coefficient_of_eigenassay	SVD_pCMs_dplus2CTa	NoPrepr	SVD	12835	T200_RNCT-Tx12	N	Kept components	RNCT
Drug	Monoclonal_antibody	T200_RNCT	Cell_line.Tx12	Plate.99	FLNA	0.65	0.110918050226824	pearson	1	Ttest_pvalue	Coefficient_of_eigenassay	SVD_pCMs_dplus2CTa	NoPrepr	SVD	5087	T200_RNCT-Tx12	N	Kept components	RNCT
Drug	Monoclonal_antibody	T200_RNCT	Cell_line.Tx12	Plate.99	FLNB	0.65	0.0615415865350129	pearson	1	Ttest_pvalue	Coefficient_of_eigenassay	SVD_pCMs_dplus2CTa	NoPrepr	SVD	8617	T200_RNCT-Tx12	N	Kept components	RNCT
Drug	Monoclonal_antibody	T200_RNCT	Cell_line.Tx12	Plate.99	FLNC	0.65	0.091035116224882	pearson	1	Ttest_pvalue	Coefficient_of_eigenassay	SVD_pCMs_dplus2CTa	NoPrepr	SVD	6349	T200_RNCT-Tx12	N	Kept components	RNCT
Drug	Monoclonal_antibody	T200_RNCT	Cell_line.Tx12	Plate.99	FLOT1	0.65	-0.0539692269128584	pearson	1	Ttest_pvalue	Coefficient_of_eigenassay	SVD_pCMs_dplus2CTa	NoPrepr	SVD	9279	T200_RNCT-Tx12	N	Kept components	RNCT
Drug	Monoclonal_antibody	T200_RNCT	Cell_line.Tx12	Plate.99	FLOT2	0.65	-0.00247780195979208	pearson	1	Ttest_pvalue	Coefficient_of_eigenassay	SVD_pCMs_dplus2CTa	NoPrepr	SVD	14965	T200_RNCT-Tx12	N	Kept components	RNCT
Drug	Monoclonal_antibody	T200_RNCT	Cell_line.Tx12	Plate.99	FLRT1	0.65	0.243480305724239	pearson	1	Ttest_pvalue	Coefficient_of_eigenassay	SVD_pCMs_dplus2CTa	NoPrepr	SVD	1041	T200_RNCT-Tx12	N	Kept components	RNCT
Drug	Monoclonal_antibody	T200_RNCT	Cell_line.Tx12	Plate.99	FLRT2	0.65	-0.244395416002901	pearson	1	Ttest_pvalue	Coefficient_of_eigenassay	SVD_pCMs_dplus2CTa	NoPrepr	SVD	1029	T200_RNCT-Tx12	N	Kept components	RNCT
Drug	Monoclonal_antibody	T200_RNCT	Cell_line.Tx12	Plate.99	FLRT3	0.65	0.00436987065900563	pearson	1	Ttest_pvalue	Coefficient_of_eigenassay	SVD_pCMs_dplus2CTa	NoPrepr	SVD	14730	T200_RNCT-Tx12	N	Kept components	RNCT
Drug	Monoclonal_antibody	T200_RNCT	Cell_line.Tx12	Plate.99	FLT1	0.65	0.0620424327528486	pearson	1	Ttest_pvalue	Coefficient_of_eigenassay	SVD_pCMs_dplus2CTa	NoPrepr	SVD	8567	T200_RNCT-Tx12	N	Kept components	RNCT
Drug	Monoclonal_antibody	T200_RNCT	Cell_line.Tx12	Plate.99	FLT3LG	0.65	-0.0641942217069535	pearson	1	Ttest_pvalue	Coefficient_of_eigenassay	SVD_pCMs_dplus2CTa	NoPrepr	SVD	8366	T200_RNCT-Tx12	N	Kept components	RNCT
Drug	Monoclonal_antibody	T200_RNCT	Cell_line.Tx12	Plate.99	FLT4	0.65	-0.0844561302329968	pearson	1	Ttest_pvalue	Coefficient_of_eigenassay	SVD_pCMs_dplus2CTa	NoPrepr	SVD	6820	T200_RNCT-Tx12	N	Kept components	RNCT
Drug	Monoclonal_antibody	T200_RNCT	Cell_line.Tx12	Plate.99	FLVCR1	0.65	-0.154196971314478	pearson	1	Ttest_pvalue	Coefficient_of_eigenassay	SVD_pCMs_dplus2CTa	NoPrepr	SVD	3058	T200_RNCT-Tx12	N	Kept components	RNCT
Drug	Monoclonal_antibody	T200_RNCT	Cell_line.Tx12	Plate.99	FLVCR2	0.65	0.43241045652382	pearson	1	Ttest_pvalue	Coefficient_of_eigenassay	SVD_pCMs_dplus2CTa	NoPrepr	SVD	167	T200_RNCT-Tx12	N	Kept components	RNCT
Drug	Monoclonal_antibody	T200_RNCT	Cell_line.Tx12	Plate.99	FLYWCH1	0.65	0.0206159188767034	pearson	1	Ttest_pvalue	Coefficient_of_eigenassay	SVD_pCMs_dplus2CTa	NoPrepr	SVD	12727	T200_RNCT-Tx12	N	Kept components	RNCT
Drug	Monoclonal_antibody	T200_RNCT	Cell_line.Tx12	Plate.99	FLYWCH2	0.65	-0.06968798248018	pearson	1	Ttest_pvalue	Coefficient_of_eigenassay	SVD_pCMs_dplus2CTa	NoPrepr	SVD	7928	T200_RNCT-Tx12	N	Kept components	RNCT
Drug	Monoclonal_antibody	T200_RNCT	Cell_line.Tx12	Plate.99	FMC1	0.65	-0.197200061498161	pearson	1	Ttest_pvalue	Coefficient_of_eigenassay	SVD_pCMs_dplus2CTa	NoPrepr	SVD	1843	T200_RNCT-Tx12	N	Kept components	RNCT
Drug	Monoclonal_antibody	T200_RNCT	Cell_line.Tx12	Plate.99	FMN1	0.65	-0.0628595662086604	pearson	1	Ttest_pvalue	Coefficient_of_eigenassay	SVD_pCMs_dplus2CTa	NoPrepr	SVD	8480	T200_RNCT-Tx12	N	Kept components	RNCT
Drug	Monoclonal_antibody	T200_RNCT	Cell_line.Tx12	Plate.99	FMN2	0.65	-0.0535027691469187	pearson	1	Ttest_pvalue	Coefficient_of_eigenassay	SVD_pCMs_dplus2CTa	NoPrepr	SVD	9323	T200_RNCT-Tx12	N	Kept components	RNCT
Drug	Monoclonal_antibody	T200_RNCT	Cell_line.Tx12	Plate.99	FMNL1	0.65	0.110550696498081	pearson	1	Ttest_pvalue	Coefficient_of_eigenassay	SVD_pCMs_dplus2CTa	NoPrepr	SVD	5110	T200_RNCT-Tx12	N	Kept components	RNCT
Drug	Monoclonal_antibody	T200_RNCT	Cell_line.Tx12	Plate.99	FMNL2	0.65	0.0876580594925893	pearson	1	Ttest_pvalue	Coefficient_of_eigenassay	SVD_pCMs_dplus2CTa	NoPrepr	SVD	6580	T200_RNCT-Tx12	N	Kept components	RNCT
Drug	Monoclonal_antibody	T200_RNCT	Cell_line.Tx12	Plate.99	FMNL3	0.65	0.172444806584431	pearson	1	Ttest_pvalue	Coefficient_of_eigenassay	SVD_pCMs_dplus2CTa	NoPrepr	SVD	2483	T200_RNCT-Tx12	N	Kept components	RNCT
Drug	Monoclonal_antibody	T200_RNCT	Cell_line.Tx12	Plate.99	FMO1	0.65	-0.0067913327491432	pearson	1	Ttest_pvalue	Coefficient_of_eigenassay	SVD_pCMs_dplus2CTa	NoPrepr	SVD	14396	T200_RNCT-Tx12	N	Kept components	RNCT
Drug	Monoclonal_antibody	T200_RNCT	Cell_line.Tx12	Plate.99	FMO4	0.65	-0.0456468048833949	pearson	1	Ttest_pvalue	Coefficient_of_eigenassay	SVD_pCMs_dplus2CTa	NoPrepr	SVD	10067	T200_RNCT-Tx12	N	Kept components	RNCT
Drug	Monoclonal_antibody	T200_RNCT	Cell_line.Tx12	Plate.99	FMO5	0.65	-0.282044190884598	pearson	1	Ttest_pvalue	Coefficient_of_eigenassay	SVD_pCMs_dplus2CTa	NoPrepr	SVD	712	T200_RNCT-Tx12	N	Kept components	RNCT
Drug	Monoclonal_antibody	T200_RNCT	Cell_line.Tx12	Plate.99	FMOD	0.65	0.0190365514497932	pearson	1	Ttest_pvalue	Coefficient_of_eigenassay	SVD_pCMs_dplus2CTa	NoPrepr	SVD	12884	T200_RNCT-Tx12	N	Kept components	RNCT
Drug	Monoclonal_antibody	T200_RNCT	Cell_line.Tx12	Plate.99	FMR1	0.65	-0.167678474477947	pearson	1	Ttest_pvalue	Coefficient_of_eigenassay	SVD_pCMs_dplus2CTa	NoPrepr	SVD	2619	T200_RNCT-Tx12	N	Kept components	RNCT
Drug	Monoclonal_antibody	T200_RNCT	Cell_line.Tx12	Plate.99	FN1	0.65	-0.0214349051791671	pearson	1	Ttest_pvalue	Coefficient_of_eigenassay	SVD_pCMs_dplus2CTa	NoPrepr	SVD	12630	T200_RNCT-Tx12	N	Kept components	RNCT
Drug	Monoclonal_antibody	T200_RNCT	Cell_line.Tx12	Plate.99	FN3K	0.65	-0.0413516239013878	pearson	1	Ttest_pvalue	Coefficient_of_eigenassay	SVD_pCMs_dplus2CTa	NoPrepr	SVD	10505	T200_RNCT-Tx12	N	Kept components	RNCT
Drug	Monoclonal_antibody	T200_RNCT	Cell_line.Tx12	Plate.99	FN3KRP	0.65	0.179067065272106	pearson	1	Ttest_pvalue	Coefficient_of_eigenassay	SVD_pCMs_dplus2CTa	NoPrepr	SVD	2276	T200_RNCT-Tx12	N	Kept components	RNCT
Drug	Monoclonal_antibody	T200_RNCT	Cell_line.Tx12	Plate.99	FNBP1	0.65	-0.00202578592881618	pearson	1	Ttest_pvalue	Coefficient_of_eigenassay	SVD_pCMs_dplus2CTa	NoPrepr	SVD	15020	T200_RNCT-Tx12	N	Kept components	RNCT
Drug	Monoclonal_antibody	T200_RNCT	Cell_line.Tx12	Plate.99	FNBP1L	0.65	-0.188680272340711	pearson	1	Ttest_pvalue	Coefficient_of_eigenassay	SVD_pCMs_dplus2CTa	NoPrepr	SVD	2056	T200_RNCT-Tx12	N	Kept components	RNCT
Drug	Monoclonal_antibody	T200_RNCT	Cell_line.Tx12	Plate.99	FNBP4	0.65	-0.18771369776847	pearson	1	Ttest_pvalue	Coefficient_of_eigenassay	SVD_pCMs_dplus2CTa	NoPrepr	SVD	2083	T200_RNCT-Tx12	N	Kept components	RNCT
Drug	Monoclonal_antibody	T200_RNCT	Cell_line.Tx12	Plate.99	FNDC1	0.65	0.148197076152899	pearson	1	Ttest_pvalue	Coefficient_of_eigenassay	SVD_pCMs_dplus2CTa	NoPrepr	SVD	3285	T200_RNCT-Tx12	N	Kept components	RNCT
Drug	Monoclonal_antibody	T200_RNCT	Cell_line.Tx12	Plate.99	FNDC10	0.65	-0.100334762751888	pearson	1	Ttest_pvalue	Coefficient_of_eigenassay	SVD_pCMs_dplus2CTa	NoPrepr	SVD	5729	T200_RNCT-Tx12	N	Kept components	RNCT
Drug	Monoclonal_antibody	T200_RNCT	Cell_line.Tx12	Plate.99	FNDC11	0.65	-0.0101126327917713	pearson	1	Ttest_pvalue	Coefficient_of_eigenassay	SVD_pCMs_dplus2CTa	NoPrepr	SVD	13930	T200_RNCT-Tx12	N	Kept components	RNCT
Drug	Monoclonal_antibody	T200_RNCT	Cell_line.Tx12	Plate.99	FNDC3A	0.65	-0.167055005277741	pearson	1	Ttest_pvalue	Coefficient_of_eigenassay	SVD_pCMs_dplus2CTa	NoPrepr	SVD	2638	T200_RNCT-Tx12	N	Kept components	RNCT
Drug	Monoclonal_antibody	T200_RNCT	Cell_line.Tx12	Plate.99	FNDC3B	0.65	-0.194129852238023	pearson	1	Ttest_pvalue	Coefficient_of_eigenassay	SVD_pCMs_dplus2CTa	NoPrepr	SVD	1925	T200_RNCT-Tx12	N	Kept components	RNCT
Drug	Monoclonal_antibody	T200_RNCT	Cell_line.Tx12	Plate.99	FNDC4	0.65	-0.0847566389639898	pearson	1	Ttest_pvalue	Coefficient_of_eigenassay	SVD_pCMs_dplus2CTa	NoPrepr	SVD	6800	T200_RNCT-Tx12	N	Kept components	RNCT
Drug	Monoclonal_antibody	T200_RNCT	Cell_line.Tx12	Plate.99	FNDC5	0.65	0.0608479282456085	pearson	1	Ttest_pvalue	Coefficient_of_eigenassay	SVD_pCMs_dplus2CTa	NoPrepr	SVD	8680	T200_RNCT-Tx12	N	Kept components	RNCT
Drug	Monoclonal_antibody	T200_RNCT	Cell_line.Tx12	Plate.99	FNDC9	0.65	-0.305409306818938	pearson	1	Ttest_pvalue	Coefficient_of_eigenassay	SVD_pCMs_dplus2CTa	NoPrepr	SVD	537	T200_RNCT-Tx12	N	Kept components	RNCT
Drug	Monoclonal_antibody	T200_RNCT	Cell_line.Tx12	Plate.99	FNIP1	0.65	0.16594821391013	pearson	1	Ttest_pvalue	Coefficient_of_eigenassay	SVD_pCMs_dplus2CTa	NoPrepr	SVD	2685	T200_RNCT-Tx12	N	Kept components	RNCT
Drug	Monoclonal_antibody	T200_RNCT	Cell_line.Tx12	Plate.99	FNIP2	0.65	0.146765636577131	pearson	1	Ttest_pvalue	Coefficient_of_eigenassay	SVD_pCMs_dplus2CTa	NoPrepr	SVD	3346	T200_RNCT-Tx12	N	Kept components	RNCT
Drug	Monoclonal_antibody	T200_RNCT	Cell_line.Tx12	Plate.99	FNTA	0.65	-0.00943217935233133	pearson	1	Ttest_pvalue	Coefficient_of_eigenassay	SVD_pCMs_dplus2CTa	NoPrepr	SVD	14021	T200_RNCT-Tx12	N	Kept components	RNCT
Drug	Monoclonal_antibody	T200_RNCT	Cell_line.Tx12	Plate.99	FOCAD	0.65	-0.0163383250332846	pearson	1	Ttest_pvalue	Coefficient_of_eigenassay	SVD_pCMs_dplus2CTa	NoPrepr	SVD	13193	T200_RNCT-Tx12	N	Kept components	RNCT
Drug	Monoclonal_antibody	T200_RNCT	Cell_line.Tx12	Plate.99	FOLH1	0.65	0.00925699487792493	pearson	1	Ttest_pvalue	Coefficient_of_eigenassay	SVD_pCMs_dplus2CTa	NoPrepr	SVD	14055	T200_RNCT-Tx12	N	Kept components	RNCT
Drug	Monoclonal_antibody	T200_RNCT	Cell_line.Tx12	Plate.99	FOLR1	0.65	0.0388101629474405	pearson	1	Ttest_pvalue	Coefficient_of_eigenassay	SVD_pCMs_dplus2CTa	NoPrepr	SVD	10764	T200_RNCT-Tx12	N	Kept components	RNCT
Drug	Monoclonal_antibody	T200_RNCT	Cell_line.Tx12	Plate.99	FOPNL	0.65	-0.0909903210827858	pearson	1	Ttest_pvalue	Coefficient_of_eigenassay	SVD_pCMs_dplus2CTa	NoPrepr	SVD	6355	T200_RNCT-Tx12	N	Kept components	RNCT
Drug	Monoclonal_antibody	T200_RNCT	Cell_line.Tx12	Plate.99	FOS	0.65	0.00993075283839117	pearson	1	Ttest_pvalue	Coefficient_of_eigenassay	SVD_pCMs_dplus2CTa	NoPrepr	SVD	13953	T200_RNCT-Tx12	N	Kept components	RNCT
Drug	Monoclonal_antibody	T200_RNCT	Cell_line.Tx12	Plate.99	FOSB	0.65	0.27598659192283	pearson	1	Ttest_pvalue	Coefficient_of_eigenassay	SVD_pCMs_dplus2CTa	NoPrepr	SVD	759	T200_RNCT-Tx12	N	Kept components	RNCT
Drug	Monoclonal_antibody	T200_RNCT	Cell_line.Tx12	Plate.99	FOSL1	0.65	-0.0155683330562231	pearson	1	Ttest_pvalue	Coefficient_of_eigenassay	SVD_pCMs_dplus2CTa	NoPrepr	SVD	13290	T200_RNCT-Tx12	N	Kept components	RNCT
Drug	Monoclonal_antibody	T200_RNCT	Cell_line.Tx12	Plate.99	FOSL2	0.65	0.0768337576261505	pearson	1	Ttest_pvalue	Coefficient_of_eigenassay	SVD_pCMs_dplus2CTa	NoPrepr	SVD	7378	T200_RNCT-Tx12	N	Kept components	RNCT
Drug	Monoclonal_antibody	T200_RNCT	Cell_line.Tx12	Plate.99	FOXA1	0.65	0.0122102633229352	pearson	1	Ttest_pvalue	Coefficient_of_eigenassay	SVD_pCMs_dplus2CTa	NoPrepr	SVD	13690	T200_RNCT-Tx12	N	Kept components	RNCT
Drug	Monoclonal_antibody	T200_RNCT	Cell_line.Tx12	Plate.99	FOXA2	0.65	0.0144053184852018	pearson	1	Ttest_pvalue	Coefficient_of_eigenassay	SVD_pCMs_dplus2CTa	NoPrepr	SVD	13408	T200_RNCT-Tx12	N	Kept components	RNCT
Drug	Monoclonal_antibody	T200_RNCT	Cell_line.Tx12	Plate.99	FOXB1	0.65	-0.00416134893461665	pearson	1	Ttest_pvalue	Coefficient_of_eigenassay	SVD_pCMs_dplus2CTa	NoPrepr	SVD	14752	T200_RNCT-Tx12	N	Kept components	RNCT
Drug	Monoclonal_antibody	T200_RNCT	Cell_line.Tx12	Plate.99	FOXC1	0.65	-0.154295364876238	pearson	1	Ttest_pvalue	Coefficient_of_eigenassay	SVD_pCMs_dplus2CTa	NoPrepr	SVD	3056	T200_RNCT-Tx12	N	Kept components	RNCT
Drug	Monoclonal_antibody	T200_RNCT	Cell_line.Tx12	Plate.99	FOXC2	0.65	-0.226329136855241	pearson	1	Ttest_pvalue	Coefficient_of_eigenassay	SVD_pCMs_dplus2CTa	NoPrepr	SVD	1281	T200_RNCT-Tx12	N	Kept components	RNCT
Drug	Monoclonal_antibody	T200_RNCT	Cell_line.Tx12	Plate.99	FOXD1	0.65	-0.0153947257095563	pearson	1	Ttest_pvalue	Coefficient_of_eigenassay	SVD_pCMs_dplus2CTa	NoPrepr	SVD	13307	T200_RNCT-Tx12	N	Kept components	RNCT
Drug	Monoclonal_antibody	T200_RNCT	Cell_line.Tx12	Plate.99	FOXD2	0.65	0.00413296063125658	pearson	1	Ttest_pvalue	Coefficient_of_eigenassay	SVD_pCMs_dplus2CTa	NoPrepr	SVD	14758	T200_RNCT-Tx12	N	Kept components	RNCT
Drug	Monoclonal_antibody	T200_RNCT	Cell_line.Tx12	Plate.99	FOXD4	0.65	0.0161026202906285	pearson	1	Ttest_pvalue	Coefficient_of_eigenassay	SVD_pCMs_dplus2CTa	NoPrepr	SVD	13218	T200_RNCT-Tx12	N	Kept components	RNCT
Drug	Monoclonal_antibody	T200_RNCT	Cell_line.Tx12	Plate.99	FOXF1	0.65	0.316847990192958	pearson	1	Ttest_pvalue	Coefficient_of_eigenassay	SVD_pCMs_dplus2CTa	NoPrepr	SVD	475	T200_RNCT-Tx12	N	Kept components	RNCT
Drug	Monoclonal_antibody	T200_RNCT	Cell_line.Tx12	Plate.99	FOXF2	0.65	0.0220172942878199	pearson	1	Ttest_pvalue	Coefficient_of_eigenassay	SVD_pCMs_dplus2CTa	NoPrepr	SVD	12569	T200_RNCT-Tx12	N	Kept components	RNCT
Drug	Monoclonal_antibody	T200_RNCT	Cell_line.Tx12	Plate.99	FOXG1	0.65	-0.00367414629473088	pearson	1	Ttest_pvalue	Coefficient_of_eigenassay	SVD_pCMs_dplus2CTa	NoPrepr	SVD	14816	T200_RNCT-Tx12	N	Kept components	RNCT
Drug	Monoclonal_antibody	T200_RNCT	Cell_line.Tx12	Plate.99	FOXJ1	0.65	-0.308797644746279	pearson	1	Ttest_pvalue	Coefficient_of_eigenassay	SVD_pCMs_dplus2CTa	NoPrepr	SVD	518	T200_RNCT-Tx12	N	Kept components	RNCT
Drug	Monoclonal_antibody	T200_RNCT	Cell_line.Tx12	Plate.99	FOXJ2	0.65	-0.111363577552609	pearson	1	Ttest_pvalue	Coefficient_of_eigenassay	SVD_pCMs_dplus2CTa	NoPrepr	SVD	5056	T200_RNCT-Tx12	N	Kept components	RNCT
Drug	Monoclonal_antibody	T200_RNCT	Cell_line.Tx12	Plate.99	FOXJ3	0.65	-0.0384349608823127	pearson	1	Ttest_pvalue	Coefficient_of_eigenassay	SVD_pCMs_dplus2CTa	NoPrepr	SVD	10806	T200_RNCT-Tx12	N	Kept components	RNCT
Drug	Monoclonal_antibody	T200_RNCT	Cell_line.Tx12	Plate.99	FOXK1	0.65	0.0939235111284623	pearson	1	Ttest_pvalue	Coefficient_of_eigenassay	SVD_pCMs_dplus2CTa	NoPrepr	SVD	6145	T200_RNCT-Tx12	N	Kept components	RNCT
Drug	Monoclonal_antibody	T200_RNCT	Cell_line.Tx12	Plate.99	FOXK2	0.65	0.00209107157737883	pearson	1	Ttest_pvalue	Coefficient_of_eigenassay	SVD_pCMs_dplus2CTa	NoPrepr	SVD	15012	T200_RNCT-Tx12	N	Kept components	RNCT
Drug	Monoclonal_antibody	T200_RNCT	Cell_line.Tx12	Plate.99	FOXL1	0.65	0.609054538190708	pearson	1	Ttest_pvalue	Coefficient_of_eigenassay	SVD_pCMs_dplus2CTa	NoPrepr	SVD	46	T200_RNCT-Tx12	N	Kept components	RNCT
Drug	Monoclonal_antibody	T200_RNCT	Cell_line.Tx12	Plate.99	FOXL2NB	0.65	0.0146927875674501	pearson	1	Ttest_pvalue	Coefficient_of_eigenassay	SVD_pCMs_dplus2CTa	NoPrepr	SVD	13374	T200_RNCT-Tx12	N	Kept components	RNCT
Drug	Monoclonal_antibody	T200_RNCT	Cell_line.Tx12	Plate.99	FOXM1	0.65	0.00592593022840152	pearson	1	Ttest_pvalue	Coefficient_of_eigenassay	SVD_pCMs_dplus2CTa	NoPrepr	SVD	14504	T200_RNCT-Tx12	N	Kept components	RNCT
Drug	Monoclonal_antibody	T200_RNCT	Cell_line.Tx12	Plate.99	FOXN2	0.65	-0.122622512518464	pearson	1	Ttest_pvalue	Coefficient_of_eigenassay	SVD_pCMs_dplus2CTa	NoPrepr	SVD	4441	T200_RNCT-Tx12	N	Kept components	RNCT
Drug	Monoclonal_antibody	T200_RNCT	Cell_line.Tx12	Plate.99	FOXN3	0.65	0.20865403071483	pearson	1	Ttest_pvalue	Coefficient_of_eigenassay	SVD_pCMs_dplus2CTa	NoPrepr	SVD	1593	T200_RNCT-Tx12	N	Kept components	RNCT
Drug	Monoclonal_antibody	T200_RNCT	Cell_line.Tx12	Plate.99	FOXN4	0.65	-0.225659090717574	pearson	1	Ttest_pvalue	Coefficient_of_eigenassay	SVD_pCMs_dplus2CTa	NoPrepr	SVD	1290	T200_RNCT-Tx12	N	Kept components	RNCT
Drug	Monoclonal_antibody	T200_RNCT	Cell_line.Tx12	Plate.99	FOXO1	0.65	-0.0523884372889751	pearson	1	Ttest_pvalue	Coefficient_of_eigenassay	SVD_pCMs_dplus2CTa	NoPrepr	SVD	9420	T200_RNCT-Tx12	N	Kept components	RNCT
Drug	Monoclonal_antibody	T200_RNCT	Cell_line.Tx12	Plate.99	FOXO3	0.65	-0.0329276601813006	pearson	1	Ttest_pvalue	Coefficient_of_eigenassay	SVD_pCMs_dplus2CTa	NoPrepr	SVD	11373	T200_RNCT-Tx12	N	Kept components	RNCT
Drug	Monoclonal_antibody	T200_RNCT	Cell_line.Tx12	Plate.99	FOXO4	0.65	-0.188858111538639	pearson	1	Ttest_pvalue	Coefficient_of_eigenassay	SVD_pCMs_dplus2CTa	NoPrepr	SVD	2053	T200_RNCT-Tx12	N	Kept components	RNCT
Drug	Monoclonal_antibody	T200_RNCT	Cell_line.Tx12	Plate.99	FOXO6	0.65	0.143678217890954	pearson	1	Ttest_pvalue	Coefficient_of_eigenassay	SVD_pCMs_dplus2CTa	NoPrepr	SVD	3476	T200_RNCT-Tx12	N	Kept components	RNCT
Drug	Monoclonal_antibody	T200_RNCT	Cell_line.Tx12	Plate.99	FOXP1	0.65	0.116774290841742	pearson	1	Ttest_pvalue	Coefficient_of_eigenassay	SVD_pCMs_dplus2CTa	NoPrepr	SVD	4754	T200_RNCT-Tx12	N	Kept components	RNCT
Drug	Monoclonal_antibody	T200_RNCT	Cell_line.Tx12	Plate.99	FOXP2	0.65	-0.27494204810753	pearson	1	Ttest_pvalue	Coefficient_of_eigenassay	SVD_pCMs_dplus2CTa	NoPrepr	SVD	765	T200_RNCT-Tx12	N	Kept components	RNCT
Drug	Monoclonal_antibody	T200_RNCT	Cell_line.Tx12	Plate.99	FOXP3	0.65	0.0715621393450315	pearson	1	Ttest_pvalue	Coefficient_of_eigenassay	SVD_pCMs_dplus2CTa	NoPrepr	SVD	7778	T200_RNCT-Tx12	N	Kept components	RNCT
Drug	Monoclonal_antibody	T200_RNCT	Cell_line.Tx12	Plate.99	FOXP4	0.65	0.0867597476058249	pearson	1	Ttest_pvalue	Coefficient_of_eigenassay	SVD_pCMs_dplus2CTa	NoPrepr	SVD	6648	T200_RNCT-Tx12	N	Kept components	RNCT
Drug	Monoclonal_antibody	T200_RNCT	Cell_line.Tx12	Plate.99	FOXQ1	0.65	-0.00510118680827753	pearson	1	Ttest_pvalue	Coefficient_of_eigenassay	SVD_pCMs_dplus2CTa	NoPrepr	SVD	14618	T200_RNCT-Tx12	N	Kept components	RNCT
Drug	Monoclonal_antibody	T200_RNCT	Cell_line.Tx12	Plate.99	FOXRED1	0.65	-0.0943003773984768	pearson	1	Ttest_pvalue	Coefficient_of_eigenassay	SVD_pCMs_dplus2CTa	NoPrepr	SVD	6120	T200_RNCT-Tx12	N	Kept components	RNCT
Drug	Monoclonal_antibody	T200_RNCT	Cell_line.Tx12	Plate.99	FOXRED2	0.65	-0.10768458496689	pearson	1	Ttest_pvalue	Coefficient_of_eigenassay	SVD_pCMs_dplus2CTa	NoPrepr	SVD	5273	T200_RNCT-Tx12	N	Kept components	RNCT
Drug	Monoclonal_antibody	T200_RNCT	Cell_line.Tx12	Plate.99	FOXS1	0.65	0.320414728379339	pearson	1	Ttest_pvalue	Coefficient_of_eigenassay	SVD_pCMs_dplus2CTa	NoPrepr	SVD	453	T200_RNCT-Tx12	N	Kept components	RNCT
Drug	Monoclonal_antibody	T200_RNCT	Cell_line.Tx12	Plate.99	FPGS	0.65	-0.0344037007395209	pearson	1	Ttest_pvalue	Coefficient_of_eigenassay	SVD_pCMs_dplus2CTa	NoPrepr	SVD	11215	T200_RNCT-Tx12	N	Kept components	RNCT
Drug	Monoclonal_antibody	T200_RNCT	Cell_line.Tx12	Plate.99	FPGT	0.65	0.0261582507867913	pearson	1	Ttest_pvalue	Coefficient_of_eigenassay	SVD_pCMs_dplus2CTa	NoPrepr	SVD	12117	T200_RNCT-Tx12	N	Kept components	RNCT
Drug	Monoclonal_antibody	T200_RNCT	Cell_line.Tx12	Plate.99	FPGT-TNNI3K	0.65	-0.00250052337853495	pearson	1	Ttest_pvalue	Coefficient_of_eigenassay	SVD_pCMs_dplus2CTa	NoPrepr	SVD	14961	T200_RNCT-Tx12	N	Kept components	RNCT
Drug	Monoclonal_antibody	T200_RNCT	Cell_line.Tx12	Plate.99	FRA10AC1	0.65	0.484517460790873	pearson	1	Ttest_pvalue	Coefficient_of_eigenassay	SVD_pCMs_dplus2CTa	NoPrepr	SVD	116	T200_RNCT-Tx12	N	Kept components	RNCT
Drug	Monoclonal_antibody	T200_RNCT	Cell_line.Tx12	Plate.99	FRAS1	0.65	-0.116365070338281	pearson	1	Ttest_pvalue	Coefficient_of_eigenassay	SVD_pCMs_dplus2CTa	NoPrepr	SVD	4777	T200_RNCT-Tx12	N	Kept components	RNCT
Drug	Monoclonal_antibody	T200_RNCT	Cell_line.Tx12	Plate.99	FRAT1	0.65	-0.166951558276556	pearson	1	Ttest_pvalue	Coefficient_of_eigenassay	SVD_pCMs_dplus2CTa	NoPrepr	SVD	2645	T200_RNCT-Tx12	N	Kept components	RNCT
Drug	Monoclonal_antibody	T200_RNCT	Cell_line.Tx12	Plate.99	FRAT2	0.65	0.0194210083320579	pearson	1	Ttest_pvalue	Coefficient_of_eigenassay	SVD_pCMs_dplus2CTa	NoPrepr	SVD	12850	T200_RNCT-Tx12	N	Kept components	RNCT
Drug	Monoclonal_antibody	T200_RNCT	Cell_line.Tx12	Plate.99	FREM1	0.65	0.000761504090450533	pearson	1	Ttest_pvalue	Coefficient_of_eigenassay	SVD_pCMs_dplus2CTa	NoPrepr	SVD	15206	T200_RNCT-Tx12	N	Kept components	RNCT
Drug	Monoclonal_antibody	T200_RNCT	Cell_line.Tx12	Plate.99	FREM2	0.65	0.22308344873093	pearson	1	Ttest_pvalue	Coefficient_of_eigenassay	SVD_pCMs_dplus2CTa	NoPrepr	SVD	1336	T200_RNCT-Tx12	N	Kept components	RNCT
Drug	Monoclonal_antibody	T200_RNCT	Cell_line.Tx12	Plate.99	FREM3	0.65	0.0139700842221878	pearson	1	Ttest_pvalue	Coefficient_of_eigenassay	SVD_pCMs_dplus2CTa	NoPrepr	SVD	13467	T200_RNCT-Tx12	N	Kept components	RNCT
Drug	Monoclonal_antibody	T200_RNCT	Cell_line.Tx12	Plate.99	FRK	0.65	0.0961093565108135	pearson	1	Ttest_pvalue	Coefficient_of_eigenassay	SVD_pCMs_dplus2CTa	NoPrepr	SVD	6011	T200_RNCT-Tx12	N	Kept components	RNCT
Drug	Monoclonal_antibody	T200_RNCT	Cell_line.Tx12	Plate.99	FRMD3	0.65	0.301463109211287	pearson	1	Ttest_pvalue	Coefficient_of_eigenassay	SVD_pCMs_dplus2CTa	NoPrepr	SVD	571	T200_RNCT-Tx12	N	Kept components	RNCT
Drug	Monoclonal_antibody	T200_RNCT	Cell_line.Tx12	Plate.99	FRMD4A	0.65	0.0864640119134943	pearson	1	Ttest_pvalue	Coefficient_of_eigenassay	SVD_pCMs_dplus2CTa	NoPrepr	SVD	6680	T200_RNCT-Tx12	N	Kept components	RNCT
Drug	Monoclonal_antibody	T200_RNCT	Cell_line.Tx12	Plate.99	FRMD4B	0.65	0.0423004284312778	pearson	1	Ttest_pvalue	Coefficient_of_eigenassay	SVD_pCMs_dplus2CTa	NoPrepr	SVD	10418	T200_RNCT-Tx12	N	Kept components	RNCT
Drug	Monoclonal_antibody	T200_RNCT	Cell_line.Tx12	Plate.99	FRMD5	0.65	-0.0149350118428533	pearson	1	Ttest_pvalue	Coefficient_of_eigenassay	SVD_pCMs_dplus2CTa	NoPrepr	SVD	13346	T200_RNCT-Tx12	N	Kept components	RNCT
Drug	Monoclonal_antibody	T200_RNCT	Cell_line.Tx12	Plate.99	FRMD6	0.65	-0.064715948422688	pearson	1	Ttest_pvalue	Coefficient_of_eigenassay	SVD_pCMs_dplus2CTa	NoPrepr	SVD	8328	T200_RNCT-Tx12	N	Kept components	RNCT
Drug	Monoclonal_antibody	T200_RNCT	Cell_line.Tx12	Plate.99	FRMD8	0.65	0.139265266212622	pearson	1	Ttest_pvalue	Coefficient_of_eigenassay	SVD_pCMs_dplus2CTa	NoPrepr	SVD	3663	T200_RNCT-Tx12	N	Kept components	RNCT
Drug	Monoclonal_antibody	T200_RNCT	Cell_line.Tx12	Plate.99	FRMPD1	0.65	0.0466083156892999	pearson	1	Ttest_pvalue	Coefficient_of_eigenassay	SVD_pCMs_dplus2CTa	NoPrepr	SVD	9977	T200_RNCT-Tx12	N	Kept components	RNCT
Drug	Monoclonal_antibody	T200_RNCT	Cell_line.Tx12	Plate.99	FRMPD2	0.65	0.0121634637499412	pearson	1	Ttest_pvalue	Coefficient_of_eigenassay	SVD_pCMs_dplus2CTa	NoPrepr	SVD	13694	T200_RNCT-Tx12	N	Kept components	RNCT
Drug	Monoclonal_antibody	T200_RNCT	Cell_line.Tx12	Plate.99	FRMPD3	0.65	-0.124828734500809	pearson	1	Ttest_pvalue	Coefficient_of_eigenassay	SVD_pCMs_dplus2CTa	NoPrepr	SVD	4330	T200_RNCT-Tx12	N	Kept components	RNCT
Drug	Monoclonal_antibody	T200_RNCT	Cell_line.Tx12	Plate.99	FRMPD4	0.65	-0.00129196600684622	pearson	1	Ttest_pvalue	Coefficient_of_eigenassay	SVD_pCMs_dplus2CTa	NoPrepr	SVD	15127	T200_RNCT-Tx12	N	Kept components	RNCT
Drug	Monoclonal_antibody	T200_RNCT	Cell_line.Tx12	Plate.99	FRRS1	0.65	-0.158498247482239	pearson	1	Ttest_pvalue	Coefficient_of_eigenassay	SVD_pCMs_dplus2CTa	NoPrepr	SVD	2927	T200_RNCT-Tx12	N	Kept components	RNCT
Drug	Monoclonal_antibody	T200_RNCT	Cell_line.Tx12	Plate.99	FRRS1L	0.65	-0.0867650259533117	pearson	1	Ttest_pvalue	Coefficient_of_eigenassay	SVD_pCMs_dplus2CTa	NoPrepr	SVD	6646	T200_RNCT-Tx12	N	Kept components	RNCT
Drug	Monoclonal_antibody	T200_RNCT	Cell_line.Tx12	Plate.99	FRS2	0.65	0.0182691216734713	pearson	1	Ttest_pvalue	Coefficient_of_eigenassay	SVD_pCMs_dplus2CTa	NoPrepr	SVD	12964	T200_RNCT-Tx12	N	Kept components	RNCT
Drug	Monoclonal_antibody	T200_RNCT	Cell_line.Tx12	Plate.99	FRS3	0.65	0.0682132645537236	pearson	1	Ttest_pvalue	Coefficient_of_eigenassay	SVD_pCMs_dplus2CTa	NoPrepr	SVD	8023	T200_RNCT-Tx12	N	Kept components	RNCT
Drug	Monoclonal_antibody	T200_RNCT	Cell_line.Tx12	Plate.99	FRY	0.65	0.0625356594120237	pearson	1	Ttest_pvalue	Coefficient_of_eigenassay	SVD_pCMs_dplus2CTa	NoPrepr	SVD	8519	T200_RNCT-Tx12	N	Kept components	RNCT
Drug	Monoclonal_antibody	T200_RNCT	Cell_line.Tx12	Plate.99	FRYL	0.65	-0.0195123184032328	pearson	1	Ttest_pvalue	Coefficient_of_eigenassay	SVD_pCMs_dplus2CTa	NoPrepr	SVD	12843	T200_RNCT-Tx12	N	Kept components	RNCT
Drug	Monoclonal_antibody	T200_RNCT	Cell_line.Tx12	Plate.99	FRZB	0.65	0.562290372613581	pearson	1	Ttest_pvalue	Coefficient_of_eigenassay	SVD_pCMs_dplus2CTa	NoPrepr	SVD	76	T200_RNCT-Tx12	N	Kept components	RNCT
Drug	Monoclonal_antibody	T200_RNCT	Cell_line.Tx12	Plate.99	FSCN1	0.65	-0.0970993429814436	pearson	1	Ttest_pvalue	Coefficient_of_eigenassay	SVD_pCMs_dplus2CTa	NoPrepr	SVD	5938	T200_RNCT-Tx12	N	Kept components	RNCT
Drug	Monoclonal_antibody	T200_RNCT	Cell_line.Tx12	Plate.99	FSCN2	0.65	0.21756152021402	pearson	1	Ttest_pvalue	Coefficient_of_eigenassay	SVD_pCMs_dplus2CTa	NoPrepr	SVD	1431	T200_RNCT-Tx12	N	Kept components	RNCT
Drug	Monoclonal_antibody	T200_RNCT	Cell_line.Tx12	Plate.99	FSD1	0.65	0.168351522523363	pearson	1	Ttest_pvalue	Coefficient_of_eigenassay	SVD_pCMs_dplus2CTa	NoPrepr	SVD	2588	T200_RNCT-Tx12	N	Kept components	RNCT
Drug	Monoclonal_antibody	T200_RNCT	Cell_line.Tx12	Plate.99	FSD1L	0.65	0.0407435713120525	pearson	1	Ttest_pvalue	Coefficient_of_eigenassay	SVD_pCMs_dplus2CTa	NoPrepr	SVD	10564	T200_RNCT-Tx12	N	Kept components	RNCT
Drug	Monoclonal_antibody	T200_RNCT	Cell_line.Tx12	Plate.99	FSD2	0.65	0.0190745685958161	pearson	1	Ttest_pvalue	Coefficient_of_eigenassay	SVD_pCMs_dplus2CTa	NoPrepr	SVD	12881	T200_RNCT-Tx12	N	Kept components	RNCT
Drug	Monoclonal_antibody	T200_RNCT	Cell_line.Tx12	Plate.99	FSHR	0.65	0.00485422602465003	pearson	1	Ttest_pvalue	Coefficient_of_eigenassay	SVD_pCMs_dplus2CTa	NoPrepr	SVD	14657	T200_RNCT-Tx12	N	Kept components	RNCT
Drug	Monoclonal_antibody	T200_RNCT	Cell_line.Tx12	Plate.99	FSIP1	0.65	0.131328283757088	pearson	1	Ttest_pvalue	Coefficient_of_eigenassay	SVD_pCMs_dplus2CTa	NoPrepr	SVD	4017	T200_RNCT-Tx12	N	Kept components	RNCT
Drug	Monoclonal_antibody	T200_RNCT	Cell_line.Tx12	Plate.99	FSIP2	0.65	-0.220283004766347	pearson	1	Ttest_pvalue	Coefficient_of_eigenassay	SVD_pCMs_dplus2CTa	NoPrepr	SVD	1383	T200_RNCT-Tx12	N	Kept components	RNCT
Drug	Monoclonal_antibody	T200_RNCT	Cell_line.Tx12	Plate.99	FST	0.65	-0.107386743158684	pearson	1	Ttest_pvalue	Coefficient_of_eigenassay	SVD_pCMs_dplus2CTa	NoPrepr	SVD	5289	T200_RNCT-Tx12	N	Kept components	RNCT
Drug	Monoclonal_antibody	T200_RNCT	Cell_line.Tx12	Plate.99	FSTL1	0.65	-0.0486132681428438	pearson	1	Ttest_pvalue	Coefficient_of_eigenassay	SVD_pCMs_dplus2CTa	NoPrepr	SVD	9774	T200_RNCT-Tx12	N	Kept components	RNCT
Drug	Monoclonal_antibody	T200_RNCT	Cell_line.Tx12	Plate.99	FSTL3	0.65	0.108775547879768	pearson	1	Ttest_pvalue	Coefficient_of_eigenassay	SVD_pCMs_dplus2CTa	NoPrepr	SVD	5217	T200_RNCT-Tx12	N	Kept components	RNCT
Drug	Monoclonal_antibody	T200_RNCT	Cell_line.Tx12	Plate.99	FSTL4	0.65	0.0260112238525445	pearson	1	Ttest_pvalue	Coefficient_of_eigenassay	SVD_pCMs_dplus2CTa	NoPrepr	SVD	12131	T200_RNCT-Tx12	N	Kept components	RNCT
Drug	Monoclonal_antibody	T200_RNCT	Cell_line.Tx12	Plate.99	FSTL5	0.65	-0.082492849669179	pearson	1	Ttest_pvalue	Coefficient_of_eigenassay	SVD_pCMs_dplus2CTa	NoPrepr	SVD	6955	T200_RNCT-Tx12	N	Kept components	RNCT
Drug	Monoclonal_antibody	T200_RNCT	Cell_line.Tx12	Plate.99	FTCD	0.65	-0.166990932566552	pearson	1	Ttest_pvalue	Coefficient_of_eigenassay	SVD_pCMs_dplus2CTa	NoPrepr	SVD	2640	T200_RNCT-Tx12	N	Kept components	RNCT
Drug	Monoclonal_antibody	T200_RNCT	Cell_line.Tx12	Plate.99	FTH1	0.65	0.0253009525701763	pearson	1	Ttest_pvalue	Coefficient_of_eigenassay	SVD_pCMs_dplus2CTa	NoPrepr	SVD	12217	T200_RNCT-Tx12	N	Kept components	RNCT
Drug	Monoclonal_antibody	T200_RNCT	Cell_line.Tx12	Plate.99	FTL	0.65	-0.0152317541705991	pearson	1	Ttest_pvalue	Coefficient_of_eigenassay	SVD_pCMs_dplus2CTa	NoPrepr	SVD	13320	T200_RNCT-Tx12	N	Kept components	RNCT
Drug	Monoclonal_antibody	T200_RNCT	Cell_line.Tx12	Plate.99	FTO	0.65	0.0404709107205423	pearson	1	Ttest_pvalue	Coefficient_of_eigenassay	SVD_pCMs_dplus2CTa	NoPrepr	SVD	10598	T200_RNCT-Tx12	N	Kept components	RNCT
Drug	Monoclonal_antibody	T200_RNCT	Cell_line.Tx12	Plate.99	FTSJ1	0.65	-0.0400053215125303	pearson	1	Ttest_pvalue	Coefficient_of_eigenassay	SVD_pCMs_dplus2CTa	NoPrepr	SVD	10649	T200_RNCT-Tx12	N	Kept components	RNCT
Drug	Monoclonal_antibody	T200_RNCT	Cell_line.Tx12	Plate.99	FTSJ3	0.65	0.179434709841236	pearson	1	Ttest_pvalue	Coefficient_of_eigenassay	SVD_pCMs_dplus2CTa	NoPrepr	SVD	2264	T200_RNCT-Tx12	N	Kept components	RNCT
Drug	Monoclonal_antibody	T200_RNCT	Cell_line.Tx12	Plate.99	FUBP1	0.65	-0.0604350624941965	pearson	1	Ttest_pvalue	Coefficient_of_eigenassay	SVD_pCMs_dplus2CTa	NoPrepr	SVD	8724	T200_RNCT-Tx12	N	Kept components	RNCT
Drug	Monoclonal_antibody	T200_RNCT	Cell_line.Tx12	Plate.99	FUBP3	0.65	0.0126262284267053	pearson	1	Ttest_pvalue	Coefficient_of_eigenassay	SVD_pCMs_dplus2CTa	NoPrepr	SVD	13646	T200_RNCT-Tx12	N	Kept components	RNCT
Drug	Monoclonal_antibody	T200_RNCT	Cell_line.Tx12	Plate.99	FUCA1	0.65	-0.175556871097368	pearson	1	Ttest_pvalue	Coefficient_of_eigenassay	SVD_pCMs_dplus2CTa	NoPrepr	SVD	2382	T200_RNCT-Tx12	N	Kept components	RNCT
Drug	Monoclonal_antibody	T200_RNCT	Cell_line.Tx12	Plate.99	FUCA2	0.65	-0.120371646125456	pearson	1	Ttest_pvalue	Coefficient_of_eigenassay	SVD_pCMs_dplus2CTa	NoPrepr	SVD	4571	T200_RNCT-Tx12	N	Kept components	RNCT
Drug	Monoclonal_antibody	T200_RNCT	Cell_line.Tx12	Plate.99	FUK	0.65	0.0365223439259711	pearson	1	Ttest_pvalue	Coefficient_of_eigenassay	SVD_pCMs_dplus2CTa	NoPrepr	SVD	11004	T200_RNCT-Tx12	N	Kept components	RNCT
Drug	Monoclonal_antibody	T200_RNCT	Cell_line.Tx12	Plate.99	FUNDC1	0.65	-0.151804356831709	pearson	1	Ttest_pvalue	Coefficient_of_eigenassay	SVD_pCMs_dplus2CTa	NoPrepr	SVD	3147	T200_RNCT-Tx12	N	Kept components	RNCT
Drug	Monoclonal_antibody	T200_RNCT	Cell_line.Tx12	Plate.99	FUNDC2	0.65	-0.142559178364964	pearson	1	Ttest_pvalue	Coefficient_of_eigenassay	SVD_pCMs_dplus2CTa	NoPrepr	SVD	3527	T200_RNCT-Tx12	N	Kept components	RNCT
Drug	Monoclonal_antibody	T200_RNCT	Cell_line.Tx12	Plate.99	FUOM	0.65	0.156034396636839	pearson	1	Ttest_pvalue	Coefficient_of_eigenassay	SVD_pCMs_dplus2CTa	NoPrepr	SVD	2992	T200_RNCT-Tx12	N	Kept components	RNCT
Drug	Monoclonal_antibody	T200_RNCT	Cell_line.Tx12	Plate.99	FURIN	0.65	0.0225874335221201	pearson	1	Ttest_pvalue	Coefficient_of_eigenassay	SVD_pCMs_dplus2CTa	NoPrepr	SVD	12498	T200_RNCT-Tx12	N	Kept components	RNCT
Drug	Monoclonal_antibody	T200_RNCT	Cell_line.Tx12	Plate.99	FUS	0.65	0.0991665196915275	pearson	1	Ttest_pvalue	Coefficient_of_eigenassay	SVD_pCMs_dplus2CTa	NoPrepr	SVD	5811	T200_RNCT-Tx12	N	Kept components	RNCT
Drug	Monoclonal_antibody	T200_RNCT	Cell_line.Tx12	Plate.99	FUT1	0.65	0.113853617946501	pearson	1	Ttest_pvalue	Coefficient_of_eigenassay	SVD_pCMs_dplus2CTa	NoPrepr	SVD	4904	T200_RNCT-Tx12	N	Kept components	RNCT
Drug	Monoclonal_antibody	T200_RNCT	Cell_line.Tx12	Plate.99	FUT10	0.65	-0.0216740328501776	pearson	1	Ttest_pvalue	Coefficient_of_eigenassay	SVD_pCMs_dplus2CTa	NoPrepr	SVD	12600	T200_RNCT-Tx12	N	Kept components	RNCT
Drug	Monoclonal_antibody	T200_RNCT	Cell_line.Tx12	Plate.99	FUT11	0.65	0.00140749926856064	pearson	1	Ttest_pvalue	Coefficient_of_eigenassay	SVD_pCMs_dplus2CTa	NoPrepr	SVD	15111	T200_RNCT-Tx12	N	Kept components	RNCT
Drug	Monoclonal_antibody	T200_RNCT	Cell_line.Tx12	Plate.99	FUT2	0.65	0.0914884552116769	pearson	1	Ttest_pvalue	Coefficient_of_eigenassay	SVD_pCMs_dplus2CTa	NoPrepr	SVD	6321	T200_RNCT-Tx12	N	Kept components	RNCT
Drug	Monoclonal_antibody	T200_RNCT	Cell_line.Tx12	Plate.99	FUT3	0.65	-0.221220649450509	pearson	1	Ttest_pvalue	Coefficient_of_eigenassay	SVD_pCMs_dplus2CTa	NoPrepr	SVD	1366	T200_RNCT-Tx12	N	Kept components	RNCT
Drug	Monoclonal_antibody	T200_RNCT	Cell_line.Tx12	Plate.99	FUT4	0.65	-0.0542296026898247	pearson	1	Ttest_pvalue	Coefficient_of_eigenassay	SVD_pCMs_dplus2CTa	NoPrepr	SVD	9255	T200_RNCT-Tx12	N	Kept components	RNCT
Drug	Monoclonal_antibody	T200_RNCT	Cell_line.Tx12	Plate.99	FUT5	0.65	-0.00521292404272331	pearson	1	Ttest_pvalue	Coefficient_of_eigenassay	SVD_pCMs_dplus2CTa	NoPrepr	SVD	14602	T200_RNCT-Tx12	N	Kept components	RNCT
Drug	Monoclonal_antibody	T200_RNCT	Cell_line.Tx12	Plate.99	FUT8	0.65	-0.043443769695755	pearson	1	Ttest_pvalue	Coefficient_of_eigenassay	SVD_pCMs_dplus2CTa	NoPrepr	SVD	10279	T200_RNCT-Tx12	N	Kept components	RNCT
Drug	Monoclonal_antibody	T200_RNCT	Cell_line.Tx12	Plate.99	FUT9	0.65	-0.0616595406625571	pearson	1	Ttest_pvalue	Coefficient_of_eigenassay	SVD_pCMs_dplus2CTa	NoPrepr	SVD	8607	T200_RNCT-Tx12	N	Kept components	RNCT
Drug	Monoclonal_antibody	T200_RNCT	Cell_line.Tx12	Plate.99	FUZ	0.65	0.143126402525917	pearson	1	Ttest_pvalue	Coefficient_of_eigenassay	SVD_pCMs_dplus2CTa	NoPrepr	SVD	3500	T200_RNCT-Tx12	N	Kept components	RNCT
Drug	Monoclonal_antibody	T200_RNCT	Cell_line.Tx12	Plate.99	FXN	0.65	0.00858319849654747	pearson	1	Ttest_pvalue	Coefficient_of_eigenassay	SVD_pCMs_dplus2CTa	NoPrepr	SVD	14142	T200_RNCT-Tx12	N	Kept components	RNCT
Drug	Monoclonal_antibody	T200_RNCT	Cell_line.Tx12	Plate.99	FXR1	0.65	0.0265875024817529	pearson	1	Ttest_pvalue	Coefficient_of_eigenassay	SVD_pCMs_dplus2CTa	NoPrepr	SVD	12064	T200_RNCT-Tx12	N	Kept components	RNCT
Drug	Monoclonal_antibody	T200_RNCT	Cell_line.Tx12	Plate.99	FXR2	0.65	0.0306862681613911	pearson	1	Ttest_pvalue	Coefficient_of_eigenassay	SVD_pCMs_dplus2CTa	NoPrepr	SVD	11615	T200_RNCT-Tx12	N	Kept components	RNCT
Drug	Monoclonal_antibody	T200_RNCT	Cell_line.Tx12	Plate.99	FXYD1	0.65	-0.170094833206636	pearson	1	Ttest_pvalue	Coefficient_of_eigenassay	SVD_pCMs_dplus2CTa	NoPrepr	SVD	2547	T200_RNCT-Tx12	N	Kept components	RNCT
Drug	Monoclonal_antibody	T200_RNCT	Cell_line.Tx12	Plate.99	FXYD5	0.65	-0.0933820275698196	pearson	1	Ttest_pvalue	Coefficient_of_eigenassay	SVD_pCMs_dplus2CTa	NoPrepr	SVD	6178	T200_RNCT-Tx12	N	Kept components	RNCT
Drug	Monoclonal_antibody	T200_RNCT	Cell_line.Tx12	Plate.99	FXYD6	0.65	0.016078353351442	pearson	1	Ttest_pvalue	Coefficient_of_eigenassay	SVD_pCMs_dplus2CTa	NoPrepr	SVD	13225	T200_RNCT-Tx12	N	Kept components	RNCT
Drug	Monoclonal_antibody	T200_RNCT	Cell_line.Tx12	Plate.99	FXYD7	0.65	0.0596619857789037	pearson	1	Ttest_pvalue	Coefficient_of_eigenassay	SVD_pCMs_dplus2CTa	NoPrepr	SVD	8771	T200_RNCT-Tx12	N	Kept components	RNCT
Drug	Monoclonal_antibody	T200_RNCT	Cell_line.Tx12	Plate.99	FYB2	0.65	0.0165786633932486	pearson	1	Ttest_pvalue	Coefficient_of_eigenassay	SVD_pCMs_dplus2CTa	NoPrepr	SVD	13167	T200_RNCT-Tx12	N	Kept components	RNCT
Drug	Monoclonal_antibody	T200_RNCT	Cell_line.Tx12	Plate.99	FYCO1	0.65	0.0892194764489333	pearson	1	Ttest_pvalue	Coefficient_of_eigenassay	SVD_pCMs_dplus2CTa	NoPrepr	SVD	6486	T200_RNCT-Tx12	N	Kept components	RNCT
Drug	Monoclonal_antibody	T200_RNCT	Cell_line.Tx12	Plate.99	FYN	0.65	-0.0613230175899417	pearson	1	Ttest_pvalue	Coefficient_of_eigenassay	SVD_pCMs_dplus2CTa	NoPrepr	SVD	8638	T200_RNCT-Tx12	N	Kept components	RNCT
Drug	Monoclonal_antibody	T200_RNCT	Cell_line.Tx12	Plate.99	FYTTD1	0.65	-0.01642529405295	pearson	1	Ttest_pvalue	Coefficient_of_eigenassay	SVD_pCMs_dplus2CTa	NoPrepr	SVD	13181	T200_RNCT-Tx12	N	Kept components	RNCT
Drug	Monoclonal_antibody	T200_RNCT	Cell_line.Tx12	Plate.99	FZD1	0.65	0.0578559516679599	pearson	1	Ttest_pvalue	Coefficient_of_eigenassay	SVD_pCMs_dplus2CTa	NoPrepr	SVD	8938	T200_RNCT-Tx12	N	Kept components	RNCT
Drug	Monoclonal_antibody	T200_RNCT	Cell_line.Tx12	Plate.99	FZD2	0.65	0.092597824107612	pearson	1	Ttest_pvalue	Coefficient_of_eigenassay	SVD_pCMs_dplus2CTa	NoPrepr	SVD	6246	T200_RNCT-Tx12	N	Kept components	RNCT
Drug	Monoclonal_antibody	T200_RNCT	Cell_line.Tx12	Plate.99	FZD3	0.65	0.103503974601133	pearson	1	Ttest_pvalue	Coefficient_of_eigenassay	SVD_pCMs_dplus2CTa	NoPrepr	SVD	5520	T200_RNCT-Tx12	N	Kept components	RNCT
Drug	Monoclonal_antibody	T200_RNCT	Cell_line.Tx12	Plate.99	FZD4	0.65	0.0275023259980766	pearson	1	Ttest_pvalue	Coefficient_of_eigenassay	SVD_pCMs_dplus2CTa	NoPrepr	SVD	11968	T200_RNCT-Tx12	N	Kept components	RNCT
Drug	Monoclonal_antibody	T200_RNCT	Cell_line.Tx12	Plate.99	FZD5	0.65	-0.0556599922356636	pearson	1	Ttest_pvalue	Coefficient_of_eigenassay	SVD_pCMs_dplus2CTa	NoPrepr	SVD	9143	T200_RNCT-Tx12	N	Kept components	RNCT
Drug	Monoclonal_antibody	T200_RNCT	Cell_line.Tx12	Plate.99	FZD6	0.65	0.0157691361302292	pearson	1	Ttest_pvalue	Coefficient_of_eigenassay	SVD_pCMs_dplus2CTa	NoPrepr	SVD	13268	T200_RNCT-Tx12	N	Kept components	RNCT
Drug	Monoclonal_antibody	T200_RNCT	Cell_line.Tx12	Plate.99	FZD7	0.65	-0.0932903815481591	pearson	1	Ttest_pvalue	Coefficient_of_eigenassay	SVD_pCMs_dplus2CTa	NoPrepr	SVD	6182	T200_RNCT-Tx12	N	Kept components	RNCT
Drug	Monoclonal_antibody	T200_RNCT	Cell_line.Tx12	Plate.99	FZD8	0.65	0.0205089992852803	pearson	1	Ttest_pvalue	Coefficient_of_eigenassay	SVD_pCMs_dplus2CTa	NoPrepr	SVD	12740	T200_RNCT-Tx12	N	Kept components	RNCT
Drug	Monoclonal_antibody	T200_RNCT	Cell_line.Tx12	Plate.99	FZD9	0.65	0.112260905818031	pearson	1	Ttest_pvalue	Coefficient_of_eigenassay	SVD_pCMs_dplus2CTa	NoPrepr	SVD	5008	T200_RNCT-Tx12	N	Kept components	RNCT
Drug	Monoclonal_antibody	T200_RNCT	Cell_line.Tx12	Plate.99	FZR1	0.65	0.0450614371276189	pearson	1	Ttest_pvalue	Coefficient_of_eigenassay	SVD_pCMs_dplus2CTa	NoPrepr	SVD	10124	T200_RNCT-Tx12	N	Kept components	RNCT
Drug	Monoclonal_antibody	T200_RNCT	Cell_line.Tx12	Plate.99	G0S2	0.65	-0.325814532548043	pearson	1	Ttest_pvalue	Coefficient_of_eigenassay	SVD_pCMs_dplus2CTa	NoPrepr	SVD	436	T200_RNCT-Tx12	N	Kept components	RNCT
Drug	Monoclonal_antibody	T200_RNCT	Cell_line.Tx12	Plate.99	G2E3	0.65	-0.0337604144254159	pearson	1	Ttest_pvalue	Coefficient_of_eigenassay	SVD_pCMs_dplus2CTa	NoPrepr	SVD	11288	T200_RNCT-Tx12	N	Kept components	RNCT
Drug	Monoclonal_antibody	T200_RNCT	Cell_line.Tx12	Plate.99	G3BP1	0.65	-0.123903110356366	pearson	1	Ttest_pvalue	Coefficient_of_eigenassay	SVD_pCMs_dplus2CTa	NoPrepr	SVD	4378	T200_RNCT-Tx12	N	Kept components	RNCT
Drug	Monoclonal_antibody	T200_RNCT	Cell_line.Tx12	Plate.99	G3BP2	0.65	0.0966328069258905	pearson	1	Ttest_pvalue	Coefficient_of_eigenassay	SVD_pCMs_dplus2CTa	NoPrepr	SVD	5972	T200_RNCT-Tx12	N	Kept components	RNCT
Drug	Monoclonal_antibody	T200_RNCT	Cell_line.Tx12	Plate.99	G6PC3	0.65	-0.128663404534935	pearson	1	Ttest_pvalue	Coefficient_of_eigenassay	SVD_pCMs_dplus2CTa	NoPrepr	SVD	4119	T200_RNCT-Tx12	N	Kept components	RNCT
Drug	Monoclonal_antibody	T200_RNCT	Cell_line.Tx12	Plate.99	G6PD	0.65	-0.199123762024083	pearson	1	Ttest_pvalue	Coefficient_of_eigenassay	SVD_pCMs_dplus2CTa	NoPrepr	SVD	1798	T200_RNCT-Tx12	N	Kept components	RNCT
Drug	Monoclonal_antibody	T200_RNCT	Cell_line.Tx12	Plate.99	GAA	0.65	-0.025103132249771	pearson	1	Ttest_pvalue	Coefficient_of_eigenassay	SVD_pCMs_dplus2CTa	NoPrepr	SVD	12240	T200_RNCT-Tx12	N	Kept components	RNCT
Drug	Monoclonal_antibody	T200_RNCT	Cell_line.Tx12	Plate.99	GAB1	0.65	-0.0755873401055038	pearson	1	Ttest_pvalue	Coefficient_of_eigenassay	SVD_pCMs_dplus2CTa	NoPrepr	SVD	7470	T200_RNCT-Tx12	N	Kept components	RNCT
Drug	Monoclonal_antibody	T200_RNCT	Cell_line.Tx12	Plate.99	GAB2	0.65	-0.0515618888980354	pearson	1	Ttest_pvalue	Coefficient_of_eigenassay	SVD_pCMs_dplus2CTa	NoPrepr	SVD	9486	T200_RNCT-Tx12	N	Kept components	RNCT
Drug	Monoclonal_antibody	T200_RNCT	Cell_line.Tx12	Plate.99	GAB3	0.65	-0.405157386628934	pearson	1	Ttest_pvalue	Coefficient_of_eigenassay	SVD_pCMs_dplus2CTa	NoPrepr	SVD	212	T200_RNCT-Tx12	N	Kept components	RNCT
Drug	Monoclonal_antibody	T200_RNCT	Cell_line.Tx12	Plate.99	GABARAP	0.65	-0.0929240759990506	pearson	1	Ttest_pvalue	Coefficient_of_eigenassay	SVD_pCMs_dplus2CTa	NoPrepr	SVD	6219	T200_RNCT-Tx12	N	Kept components	RNCT
Drug	Monoclonal_antibody	T200_RNCT	Cell_line.Tx12	Plate.99	GABARAPL1	0.65	-0.0386660330631569	pearson	1	Ttest_pvalue	Coefficient_of_eigenassay	SVD_pCMs_dplus2CTa	NoPrepr	SVD	10774	T200_RNCT-Tx12	N	Kept components	RNCT
Drug	Monoclonal_antibody	T200_RNCT	Cell_line.Tx12	Plate.99	GABARAPL2	0.65	-0.0727411147927349	pearson	1	Ttest_pvalue	Coefficient_of_eigenassay	SVD_pCMs_dplus2CTa	NoPrepr	SVD	7685	T200_RNCT-Tx12	N	Kept components	RNCT
Drug	Monoclonal_antibody	T200_RNCT	Cell_line.Tx12	Plate.99	GABBR1	0.65	0.0624384728096156	pearson	1	Ttest_pvalue	Coefficient_of_eigenassay	SVD_pCMs_dplus2CTa	NoPrepr	SVD	8530	T200_RNCT-Tx12	N	Kept components	RNCT
Drug	Monoclonal_antibody	T200_RNCT	Cell_line.Tx12	Plate.99	GABBR2	0.65	0.0322713222672393	pearson	1	Ttest_pvalue	Coefficient_of_eigenassay	SVD_pCMs_dplus2CTa	NoPrepr	SVD	11439	T200_RNCT-Tx12	N	Kept components	RNCT
Drug	Monoclonal_antibody	T200_RNCT	Cell_line.Tx12	Plate.99	GABPA	0.65	-0.239351366826031	pearson	1	Ttest_pvalue	Coefficient_of_eigenassay	SVD_pCMs_dplus2CTa	NoPrepr	SVD	1094	T200_RNCT-Tx12	N	Kept components	RNCT
Drug	Monoclonal_antibody	T200_RNCT	Cell_line.Tx12	Plate.99	GABPB1	0.65	0.311570830576304	pearson	1	Ttest_pvalue	Coefficient_of_eigenassay	SVD_pCMs_dplus2CTa	NoPrepr	SVD	502	T200_RNCT-Tx12	N	Kept components	RNCT
Drug	Monoclonal_antibody	T200_RNCT	Cell_line.Tx12	Plate.99	GABPB2	0.65	0.0212492294897276	pearson	1	Ttest_pvalue	Coefficient_of_eigenassay	SVD_pCMs_dplus2CTa	NoPrepr	SVD	12655	T200_RNCT-Tx12	N	Kept components	RNCT
Drug	Monoclonal_antibody	T200_RNCT	Cell_line.Tx12	Plate.99	GABRA1	0.65	0.132904004106306	pearson	1	Ttest_pvalue	Coefficient_of_eigenassay	SVD_pCMs_dplus2CTa	NoPrepr	SVD	3944	T200_RNCT-Tx12	N	Kept components	RNCT
Drug	Monoclonal_antibody	T200_RNCT	Cell_line.Tx12	Plate.99	GABRA2	0.65	0.29258848185782	pearson	1	Ttest_pvalue	Coefficient_of_eigenassay	SVD_pCMs_dplus2CTa	NoPrepr	SVD	629	T200_RNCT-Tx12	N	Kept components	RNCT
Drug	Monoclonal_antibody	T200_RNCT	Cell_line.Tx12	Plate.99	GABRA3	0.65	0.0374717903358135	pearson	1	Ttest_pvalue	Coefficient_of_eigenassay	SVD_pCMs_dplus2CTa	NoPrepr	SVD	10900	T200_RNCT-Tx12	N	Kept components	RNCT
Drug	Monoclonal_antibody	T200_RNCT	Cell_line.Tx12	Plate.99	GABRA4	0.65	0.0724031900748816	pearson	1	Ttest_pvalue	Coefficient_of_eigenassay	SVD_pCMs_dplus2CTa	NoPrepr	SVD	7720	T200_RNCT-Tx12	N	Kept components	RNCT
Drug	Monoclonal_antibody	T200_RNCT	Cell_line.Tx12	Plate.99	GABRA5	0.65	0.03651907831074	pearson	1	Ttest_pvalue	Coefficient_of_eigenassay	SVD_pCMs_dplus2CTa	NoPrepr	SVD	11005	T200_RNCT-Tx12	N	Kept components	RNCT
Drug	Monoclonal_antibody	T200_RNCT	Cell_line.Tx12	Plate.99	GABRB1	0.65	0.246032928659549	pearson	1	Ttest_pvalue	Coefficient_of_eigenassay	SVD_pCMs_dplus2CTa	NoPrepr	SVD	1013	T200_RNCT-Tx12	N	Kept components	RNCT
Drug	Monoclonal_antibody	T200_RNCT	Cell_line.Tx12	Plate.99	GABRB2	0.65	0.149642873267749	pearson	1	Ttest_pvalue	Coefficient_of_eigenassay	SVD_pCMs_dplus2CTa	NoPrepr	SVD	3226	T200_RNCT-Tx12	N	Kept components	RNCT
Drug	Monoclonal_antibody	T200_RNCT	Cell_line.Tx12	Plate.99	GABRB3	0.65	0.188837489350467	pearson	1	Ttest_pvalue	Coefficient_of_eigenassay	SVD_pCMs_dplus2CTa	NoPrepr	SVD	2054	T200_RNCT-Tx12	N	Kept components	RNCT
Drug	Monoclonal_antibody	T200_RNCT	Cell_line.Tx12	Plate.99	GABRE	0.65	0.294312882222981	pearson	1	Ttest_pvalue	Coefficient_of_eigenassay	SVD_pCMs_dplus2CTa	NoPrepr	SVD	616	T200_RNCT-Tx12	N	Kept components	RNCT
Drug	Monoclonal_antibody	T200_RNCT	Cell_line.Tx12	Plate.99	GABRG2	0.65	-0.0251751554792673	pearson	1	Ttest_pvalue	Coefficient_of_eigenassay	SVD_pCMs_dplus2CTa	NoPrepr	SVD	12232	T200_RNCT-Tx12	N	Kept components	RNCT
Drug	Monoclonal_antibody	T200_RNCT	Cell_line.Tx12	Plate.99	GABRG3	0.65	-0.0614229980820492	pearson	1	Ttest_pvalue	Coefficient_of_eigenassay	SVD_pCMs_dplus2CTa	NoPrepr	SVD	8630	T200_RNCT-Tx12	N	Kept components	RNCT
Drug	Monoclonal_antibody	T200_RNCT	Cell_line.Tx12	Plate.99	GABRP	0.65	0.098919777816781	pearson	1	Ttest_pvalue	Coefficient_of_eigenassay	SVD_pCMs_dplus2CTa	NoPrepr	SVD	5824	T200_RNCT-Tx12	N	Kept components	RNCT
Drug	Monoclonal_antibody	T200_RNCT	Cell_line.Tx12	Plate.99	GABRQ	0.65	-0.00603495254870392	pearson	1	Ttest_pvalue	Coefficient_of_eigenassay	SVD_pCMs_dplus2CTa	NoPrepr	SVD	14487	T200_RNCT-Tx12	N	Kept components	RNCT
Drug	Monoclonal_antibody	T200_RNCT	Cell_line.Tx12	Plate.99	GABRR2	0.65	0.113277089856044	pearson	1	Ttest_pvalue	Coefficient_of_eigenassay	SVD_pCMs_dplus2CTa	NoPrepr	SVD	4944	T200_RNCT-Tx12	N	Kept components	RNCT
Drug	Monoclonal_antibody	T200_RNCT	Cell_line.Tx12	Plate.99	GAD1	0.65	-0.20402079603324	pearson	1	Ttest_pvalue	Coefficient_of_eigenassay	SVD_pCMs_dplus2CTa	NoPrepr	SVD	1686	T200_RNCT-Tx12	N	Kept components	RNCT
Drug	Monoclonal_antibody	T200_RNCT	Cell_line.Tx12	Plate.99	GAD2	0.65	0.0734485556908989	pearson	1	Ttest_pvalue	Coefficient_of_eigenassay	SVD_pCMs_dplus2CTa	NoPrepr	SVD	7635	T200_RNCT-Tx12	N	Kept components	RNCT
Drug	Monoclonal_antibody	T200_RNCT	Cell_line.Tx12	Plate.99	GADD45A	0.65	0.315912836791105	pearson	1	Ttest_pvalue	Coefficient_of_eigenassay	SVD_pCMs_dplus2CTa	NoPrepr	SVD	478	T200_RNCT-Tx12	N	Kept components	RNCT
Drug	Monoclonal_antibody	T200_RNCT	Cell_line.Tx12	Plate.99	GADD45B	0.65	-0.243602069663984	pearson	1	Ttest_pvalue	Coefficient_of_eigenassay	SVD_pCMs_dplus2CTa	NoPrepr	SVD	1039	T200_RNCT-Tx12	N	Kept components	RNCT
Drug	Monoclonal_antibody	T200_RNCT	Cell_line.Tx12	Plate.99	GADD45G	0.65	0.626486357846985	pearson	1	Ttest_pvalue	Coefficient_of_eigenassay	SVD_pCMs_dplus2CTa	NoPrepr	SVD	43	T200_RNCT-Tx12	N	Kept components	RNCT
Drug	Monoclonal_antibody	T200_RNCT	Cell_line.Tx12	Plate.99	GADD45GIP1	0.65	0.327285710586199	pearson	1	Ttest_pvalue	Coefficient_of_eigenassay	SVD_pCMs_dplus2CTa	NoPrepr	SVD	429	T200_RNCT-Tx12	N	Kept components	RNCT
Drug	Monoclonal_antibody	T200_RNCT	Cell_line.Tx12	Plate.99	GAK	0.65	-0.105388905156461	pearson	1	Ttest_pvalue	Coefficient_of_eigenassay	SVD_pCMs_dplus2CTa	NoPrepr	SVD	5409	T200_RNCT-Tx12	N	Kept components	RNCT
Drug	Monoclonal_antibody	T200_RNCT	Cell_line.Tx12	Plate.99	GAL	0.65	0.342642065688408	pearson	1	Ttest_pvalue	Coefficient_of_eigenassay	SVD_pCMs_dplus2CTa	NoPrepr	SVD	368	T200_RNCT-Tx12	N	Kept components	RNCT
Drug	Monoclonal_antibody	T200_RNCT	Cell_line.Tx12	Plate.99	GAL3ST1	0.65	0.00395146973035833	pearson	1	Ttest_pvalue	Coefficient_of_eigenassay	SVD_pCMs_dplus2CTa	NoPrepr	SVD	14785	T200_RNCT-Tx12	N	Kept components	RNCT
Drug	Monoclonal_antibody	T200_RNCT	Cell_line.Tx12	Plate.99	GAL3ST3	0.65	-0.00210285841020353	pearson	1	Ttest_pvalue	Coefficient_of_eigenassay	SVD_pCMs_dplus2CTa	NoPrepr	SVD	15010	T200_RNCT-Tx12	N	Kept components	RNCT
Drug	Monoclonal_antibody	T200_RNCT	Cell_line.Tx12	Plate.99	GAL3ST4	0.65	0.0383810254150439	pearson	1	Ttest_pvalue	Coefficient_of_eigenassay	SVD_pCMs_dplus2CTa	NoPrepr	SVD	10813	T200_RNCT-Tx12	N	Kept components	RNCT
Drug	Monoclonal_antibody	T200_RNCT	Cell_line.Tx12	Plate.99	GALC	0.65	0.0725041657975896	pearson	1	Ttest_pvalue	Coefficient_of_eigenassay	SVD_pCMs_dplus2CTa	NoPrepr	SVD	7703	T200_RNCT-Tx12	N	Kept components	RNCT
Drug	Monoclonal_antibody	T200_RNCT	Cell_line.Tx12	Plate.99	GALE	0.65	0.0996275269917774	pearson	1	Ttest_pvalue	Coefficient_of_eigenassay	SVD_pCMs_dplus2CTa	NoPrepr	SVD	5771	T200_RNCT-Tx12	N	Kept components	RNCT
Drug	Monoclonal_antibody	T200_RNCT	Cell_line.Tx12	Plate.99	GALK1	0.65	0.0342210372888877	pearson	1	Ttest_pvalue	Coefficient_of_eigenassay	SVD_pCMs_dplus2CTa	NoPrepr	SVD	11244	T200_RNCT-Tx12	N	Kept components	RNCT
Drug	Monoclonal_antibody	T200_RNCT	Cell_line.Tx12	Plate.99	GALK2	0.65	0.0564526043006937	pearson	1	Ttest_pvalue	Coefficient_of_eigenassay	SVD_pCMs_dplus2CTa	NoPrepr	SVD	9069	T200_RNCT-Tx12	N	Kept components	RNCT
Drug	Monoclonal_antibody	T200_RNCT	Cell_line.Tx12	Plate.99	GALM	0.65	0.0337181309445335	pearson	1	Ttest_pvalue	Coefficient_of_eigenassay	SVD_pCMs_dplus2CTa	NoPrepr	SVD	11293	T200_RNCT-Tx12	N	Kept components	RNCT
Drug	Monoclonal_antibody	T200_RNCT	Cell_line.Tx12	Plate.99	GALNS	0.65	0.00402117825937205	pearson	1	Ttest_pvalue	Coefficient_of_eigenassay	SVD_pCMs_dplus2CTa	NoPrepr	SVD	14775	T200_RNCT-Tx12	N	Kept components	RNCT
Drug	Monoclonal_antibody	T200_RNCT	Cell_line.Tx12	Plate.99	GALNT1	0.65	0.0915996382352598	pearson	1	Ttest_pvalue	Coefficient_of_eigenassay	SVD_pCMs_dplus2CTa	NoPrepr	SVD	6313	T200_RNCT-Tx12	N	Kept components	RNCT
Drug	Monoclonal_antibody	T200_RNCT	Cell_line.Tx12	Plate.99	GALNT10	0.65	-0.128016116376015	pearson	1	Ttest_pvalue	Coefficient_of_eigenassay	SVD_pCMs_dplus2CTa	NoPrepr	SVD	4153	T200_RNCT-Tx12	N	Kept components	RNCT
Drug	Monoclonal_antibody	T200_RNCT	Cell_line.Tx12	Plate.99	GALNT11	0.65	0.00175121646682149	pearson	1	Ttest_pvalue	Coefficient_of_eigenassay	SVD_pCMs_dplus2CTa	NoPrepr	SVD	15061	T200_RNCT-Tx12	N	Kept components	RNCT
Drug	Monoclonal_antibody	T200_RNCT	Cell_line.Tx12	Plate.99	GALNT12	0.65	-0.216562320583147	pearson	1	Ttest_pvalue	Coefficient_of_eigenassay	SVD_pCMs_dplus2CTa	NoPrepr	SVD	1447	T200_RNCT-Tx12	N	Kept components	RNCT
Drug	Monoclonal_antibody	T200_RNCT	Cell_line.Tx12	Plate.99	GALNT13	0.65	0.00700560043269731	pearson	1	Ttest_pvalue	Coefficient_of_eigenassay	SVD_pCMs_dplus2CTa	NoPrepr	SVD	14365	T200_RNCT-Tx12	N	Kept components	RNCT
Drug	Monoclonal_antibody	T200_RNCT	Cell_line.Tx12	Plate.99	GALNT14	0.65	0.304162815710734	pearson	1	Ttest_pvalue	Coefficient_of_eigenassay	SVD_pCMs_dplus2CTa	NoPrepr	SVD	549	T200_RNCT-Tx12	N	Kept components	RNCT
Drug	Monoclonal_antibody	T200_RNCT	Cell_line.Tx12	Plate.99	GALNT15	0.65	0.00165316721770898	pearson	1	Ttest_pvalue	Coefficient_of_eigenassay	SVD_pCMs_dplus2CTa	NoPrepr	SVD	15082	T200_RNCT-Tx12	N	Kept components	RNCT
Drug	Monoclonal_antibody	T200_RNCT	Cell_line.Tx12	Plate.99	GALNT16	0.65	-0.0216687034995303	pearson	1	Ttest_pvalue	Coefficient_of_eigenassay	SVD_pCMs_dplus2CTa	NoPrepr	SVD	12601	T200_RNCT-Tx12	N	Kept components	RNCT
Drug	Monoclonal_antibody	T200_RNCT	Cell_line.Tx12	Plate.99	GALNT17	0.65	-0.0493716488368268	pearson	1	Ttest_pvalue	Coefficient_of_eigenassay	SVD_pCMs_dplus2CTa	NoPrepr	SVD	9699	T200_RNCT-Tx12	N	Kept components	RNCT
Drug	Monoclonal_antibody	T200_RNCT	Cell_line.Tx12	Plate.99	GALNT18	0.65	-0.350231989685273	pearson	1	Ttest_pvalue	Coefficient_of_eigenassay	SVD_pCMs_dplus2CTa	NoPrepr	SVD	343	T200_RNCT-Tx12	N	Kept components	RNCT
Drug	Monoclonal_antibody	T200_RNCT	Cell_line.Tx12	Plate.99	GALNT2	0.65	0.0246596693930868	pearson	1	Ttest_pvalue	Coefficient_of_eigenassay	SVD_pCMs_dplus2CTa	NoPrepr	SVD	12286	T200_RNCT-Tx12	N	Kept components	RNCT
Drug	Monoclonal_antibody	T200_RNCT	Cell_line.Tx12	Plate.99	GALNT3	0.65	0.0383631031905365	pearson	1	Ttest_pvalue	Coefficient_of_eigenassay	SVD_pCMs_dplus2CTa	NoPrepr	SVD	10815	T200_RNCT-Tx12	N	Kept components	RNCT
Drug	Monoclonal_antibody	T200_RNCT	Cell_line.Tx12	Plate.99	GALNT5	0.65	-0.27110631906913	pearson	1	Ttest_pvalue	Coefficient_of_eigenassay	SVD_pCMs_dplus2CTa	NoPrepr	SVD	784	T200_RNCT-Tx12	N	Kept components	RNCT
Drug	Monoclonal_antibody	T200_RNCT	Cell_line.Tx12	Plate.99	GALNT6	0.65	-0.148199678429314	pearson	1	Ttest_pvalue	Coefficient_of_eigenassay	SVD_pCMs_dplus2CTa	NoPrepr	SVD	3284	T200_RNCT-Tx12	N	Kept components	RNCT
Drug	Monoclonal_antibody	T200_RNCT	Cell_line.Tx12	Plate.99	GALNT7	0.65	-0.0692889296934237	pearson	1	Ttest_pvalue	Coefficient_of_eigenassay	SVD_pCMs_dplus2CTa	NoPrepr	SVD	7954	T200_RNCT-Tx12	N	Kept components	RNCT
Drug	Monoclonal_antibody	T200_RNCT	Cell_line.Tx12	Plate.99	GALNT8	0.65	0.0174566622011184	pearson	1	Ttest_pvalue	Coefficient_of_eigenassay	SVD_pCMs_dplus2CTa	NoPrepr	SVD	13057	T200_RNCT-Tx12	N	Kept components	RNCT
Drug	Monoclonal_antibody	T200_RNCT	Cell_line.Tx12	Plate.99	GALNT9	0.65	0.188626026387535	pearson	1	Ttest_pvalue	Coefficient_of_eigenassay	SVD_pCMs_dplus2CTa	NoPrepr	SVD	2057	T200_RNCT-Tx12	N	Kept components	RNCT
Drug	Monoclonal_antibody	T200_RNCT	Cell_line.Tx12	Plate.99	GALNTL6	0.65	-0.0252496666416439	pearson	1	Ttest_pvalue	Coefficient_of_eigenassay	SVD_pCMs_dplus2CTa	NoPrepr	SVD	12222	T200_RNCT-Tx12	N	Kept components	RNCT
Drug	Monoclonal_antibody	T200_RNCT	Cell_line.Tx12	Plate.99	GALR1	0.65	0.0716164535958518	pearson	1	Ttest_pvalue	Coefficient_of_eigenassay	SVD_pCMs_dplus2CTa	NoPrepr	SVD	7771	T200_RNCT-Tx12	N	Kept components	RNCT
Drug	Monoclonal_antibody	T200_RNCT	Cell_line.Tx12	Plate.99	GALR2	0.65	-0.00713130795590189	pearson	1	Ttest_pvalue	Coefficient_of_eigenassay	SVD_pCMs_dplus2CTa	NoPrepr	SVD	14349	T200_RNCT-Tx12	N	Kept components	RNCT
Drug	Monoclonal_antibody	T200_RNCT	Cell_line.Tx12	Plate.99	GALT	0.65	0.101531436381488	pearson	1	Ttest_pvalue	Coefficient_of_eigenassay	SVD_pCMs_dplus2CTa	NoPrepr	SVD	5641	T200_RNCT-Tx12	N	Kept components	RNCT
Drug	Monoclonal_antibody	T200_RNCT	Cell_line.Tx12	Plate.99	GAMT	0.65	0.0564706869693245	pearson	1	Ttest_pvalue	Coefficient_of_eigenassay	SVD_pCMs_dplus2CTa	NoPrepr	SVD	9066	T200_RNCT-Tx12	N	Kept components	RNCT
Drug	Monoclonal_antibody	T200_RNCT	Cell_line.Tx12	Plate.99	GAN	0.65	0.00934191942063645	pearson	1	Ttest_pvalue	Coefficient_of_eigenassay	SVD_pCMs_dplus2CTa	NoPrepr	SVD	14039	T200_RNCT-Tx12	N	Kept components	RNCT
Drug	Monoclonal_antibody	T200_RNCT	Cell_line.Tx12	Plate.99	GANAB	0.65	-0.013178924646114	pearson	1	Ttest_pvalue	Coefficient_of_eigenassay	SVD_pCMs_dplus2CTa	NoPrepr	SVD	13576	T200_RNCT-Tx12	N	Kept components	RNCT
