## Supplementary Tables for "Cardiomyocytes in Persistent Cancer Therapy-related Cardiac Dysfunction Show Contractile and Natriuretic Peptide Signaling Signatures": Supplementary Table 03C - finalSetSelDEGs T-PvsNP.tsv (part 434 of 538)

EntityClass	Drug_class	Drug	Cell_line	Plate	Gene_symbol	F1_score_weight	Value	Correlation_method	Minimum_fraction_of_max_f1score	EA_correlation_parameter	Reference_valueType	Dataset	Preprocess_data	Decomposition_method	Rank	Drug_cellline	Outlier_cell_line	Fate	Group
Drug	Monoclonal_antibody	T200_RNCT	Cell_line.Tx18	Plate.99	ZSWIM9	0.65	0.213535318695166	pearson	1	Ttest_pvalue	Coefficient_of_eigenassay	SVD_pCMs_dplus2CTa	NoPrepr	SVD	2186	T200_RNCT-Tx18	N	Kept components	RNCT
Drug	Monoclonal_antibody	T200_RNCT	Cell_line.Tx18	Plate.99	ZUP1	0.65	0.0646048887250023	pearson	1	Ttest_pvalue	Coefficient_of_eigenassay	SVD_pCMs_dplus2CTa	NoPrepr	SVD	8923	T200_RNCT-Tx18	N	Kept components	RNCT
Drug	Monoclonal_antibody	T200_RNCT	Cell_line.Tx18	Plate.99	ZW10	0.65	0.0688913175821514	pearson	1	Ttest_pvalue	Coefficient_of_eigenassay	SVD_pCMs_dplus2CTa	NoPrepr	SVD	8554	T200_RNCT-Tx18	N	Kept components	RNCT
Drug	Monoclonal_antibody	T200_RNCT	Cell_line.Tx18	Plate.99	ZWILCH	0.65	0.269004309229052	pearson	1	Ttest_pvalue	Coefficient_of_eigenassay	SVD_pCMs_dplus2CTa	NoPrepr	SVD	1341	T200_RNCT-Tx18	N	Kept components	RNCT
Drug	Monoclonal_antibody	T200_RNCT	Cell_line.Tx18	Plate.99	ZWINT	0.65	-0.0626697711212153	pearson	1	Ttest_pvalue	Coefficient_of_eigenassay	SVD_pCMs_dplus2CTa	NoPrepr	SVD	9085	T200_RNCT-Tx18	N	Kept components	RNCT
Drug	Monoclonal_antibody	T200_RNCT	Cell_line.Tx18	Plate.99	ZXDA	0.65	0.0374969985266318	pearson	1	Ttest_pvalue	Coefficient_of_eigenassay	SVD_pCMs_dplus2CTa	NoPrepr	SVD	11267	T200_RNCT-Tx18	N	Kept components	RNCT
Drug	Monoclonal_antibody	T200_RNCT	Cell_line.Tx18	Plate.99	ZXDB	0.65	-0.00404836486271117	pearson	1	Ttest_pvalue	Coefficient_of_eigenassay	SVD_pCMs_dplus2CTa	NoPrepr	SVD	14771	T200_RNCT-Tx18	N	Kept components	RNCT
Drug	Monoclonal_antibody	T200_RNCT	Cell_line.Tx18	Plate.99	ZXDC	0.65	-0.107171710767357	pearson	1	Ttest_pvalue	Coefficient_of_eigenassay	SVD_pCMs_dplus2CTa	NoPrepr	SVD	6055	T200_RNCT-Tx18	N	Kept components	RNCT
Drug	Monoclonal_antibody	T200_RNCT	Cell_line.Tx18	Plate.99	ZYG11B	0.65	-0.0459288387959901	pearson	1	Ttest_pvalue	Coefficient_of_eigenassay	SVD_pCMs_dplus2CTa	NoPrepr	SVD	10506	T200_RNCT-Tx18	N	Kept components	RNCT
Drug	Monoclonal_antibody	T200_RNCT	Cell_line.Tx18	Plate.99	ZYX	0.65	-0.111614717201151	pearson	1	Ttest_pvalue	Coefficient_of_eigenassay	SVD_pCMs_dplus2CTa	NoPrepr	SVD	5790	T200_RNCT-Tx18	N	Kept components	RNCT
Drug	Monoclonal_antibody	T200_RNCT	Cell_line.Tx18	Plate.99	ZZEF1	0.65	0.125873129151029	pearson	1	Ttest_pvalue	Coefficient_of_eigenassay	SVD_pCMs_dplus2CTa	NoPrepr	SVD	5077	T200_RNCT-Tx18	N	Kept components	RNCT
Drug	Monoclonal_antibody	T200_RNCT	Cell_line.Tx18	Plate.99	ZZZ3	0.65	0.0354988441960915	pearson	1	Ttest_pvalue	Coefficient_of_eigenassay	SVD_pCMs_dplus2CTa	NoPrepr	SVD	11440	T200_RNCT-Tx18	N	Kept components	RNCT
Drug	Monoclonal_antibody	T200_RNCT	Cell_line.Tx19	Plate.99	A1BG	0.65	0.00416563441552511	pearson	1	Ttest_pvalue	Coefficient_of_eigenassay	SVD_pCMs_dplus2CTa	NoPrepr	SVD	14683	T200_RNCT-Tx19	O	Kept components	RNCT
Drug	Monoclonal_antibody	T200_RNCT	Cell_line.Tx19	Plate.99	A2M	0.65	0.0258612751048476	pearson	1	Ttest_pvalue	Coefficient_of_eigenassay	SVD_pCMs_dplus2CTa	NoPrepr	SVD	11919	T200_RNCT-Tx19	O	Kept components	RNCT
Drug	Monoclonal_antibody	T200_RNCT	Cell_line.Tx19	Plate.99	A2ML1	0.65	0.0318145969465314	pearson	1	Ttest_pvalue	Coefficient_of_eigenassay	SVD_pCMs_dplus2CTa	NoPrepr	SVD	11295	T200_RNCT-Tx19	O	Kept components	RNCT
Drug	Monoclonal_antibody	T200_RNCT	Cell_line.Tx19	Plate.99	A4GALT	0.65	0.181783357686856	pearson	1	Ttest_pvalue	Coefficient_of_eigenassay	SVD_pCMs_dplus2CTa	NoPrepr	SVD	2213	T200_RNCT-Tx19	O	Kept components	RNCT
Drug	Monoclonal_antibody	T200_RNCT	Cell_line.Tx19	Plate.99	AAAS	0.65	-0.0354296198657194	pearson	1	Ttest_pvalue	Coefficient_of_eigenassay	SVD_pCMs_dplus2CTa	NoPrepr	SVD	10900	T200_RNCT-Tx19	O	Kept components	RNCT
Drug	Monoclonal_antibody	T200_RNCT	Cell_line.Tx19	Plate.99	AACS	0.65	0.0618872370650495	pearson	1	Ttest_pvalue	Coefficient_of_eigenassay	SVD_pCMs_dplus2CTa	NoPrepr	SVD	8387	T200_RNCT-Tx19	O	Kept components	RNCT
Drug	Monoclonal_antibody	T200_RNCT	Cell_line.Tx19	Plate.99	AADAT	0.65	0.0799765735742842	pearson	1	Ttest_pvalue	Coefficient_of_eigenassay	SVD_pCMs_dplus2CTa	NoPrepr	SVD	6945	T200_RNCT-Tx19	O	Kept components	RNCT
Drug	Monoclonal_antibody	T200_RNCT	Cell_line.Tx19	Plate.99	AAED1	0.65	0.140735632263152	pearson	1	Ttest_pvalue	Coefficient_of_eigenassay	SVD_pCMs_dplus2CTa	NoPrepr	SVD	3524	T200_RNCT-Tx19	O	Kept components	RNCT
Drug	Monoclonal_antibody	T200_RNCT	Cell_line.Tx19	Plate.99	AAGAB	0.65	-0.0447126422892284	pearson	1	Ttest_pvalue	Coefficient_of_eigenassay	SVD_pCMs_dplus2CTa	NoPrepr	SVD	9973	T200_RNCT-Tx19	O	Kept components	RNCT
Drug	Monoclonal_antibody	T200_RNCT	Cell_line.Tx19	Plate.99	AAK1	0.65	-0.0337139541364886	pearson	1	Ttest_pvalue	Coefficient_of_eigenassay	SVD_pCMs_dplus2CTa	NoPrepr	SVD	11088	T200_RNCT-Tx19	O	Kept components	RNCT
Drug	Monoclonal_antibody	T200_RNCT	Cell_line.Tx19	Plate.99	AAMDC	0.65	-0.00569355028242627	pearson	1	Ttest_pvalue	Coefficient_of_eigenassay	SVD_pCMs_dplus2CTa	NoPrepr	SVD	14453	T200_RNCT-Tx19	O	Kept components	RNCT
Drug	Monoclonal_antibody	T200_RNCT	Cell_line.Tx19	Plate.99	AAMP	0.65	0.0983262754193153	pearson	1	Ttest_pvalue	Coefficient_of_eigenassay	SVD_pCMs_dplus2CTa	NoPrepr	SVD	5646	T200_RNCT-Tx19	O	Kept components	RNCT
Drug	Monoclonal_antibody	T200_RNCT	Cell_line.Tx19	Plate.99	AAR2	0.65	-0.0167994563632177	pearson	1	Ttest_pvalue	Coefficient_of_eigenassay	SVD_pCMs_dplus2CTa	NoPrepr	SVD	13007	T200_RNCT-Tx19	O	Kept components	RNCT
Drug	Monoclonal_antibody	T200_RNCT	Cell_line.Tx19	Plate.99	AARD	0.65	-0.206194605441206	pearson	1	Ttest_pvalue	Coefficient_of_eigenassay	SVD_pCMs_dplus2CTa	NoPrepr	SVD	1698	T200_RNCT-Tx19	O	Kept components	RNCT
Drug	Monoclonal_antibody	T200_RNCT	Cell_line.Tx19	Plate.99	AARS	0.65	0.0109169723601745	pearson	1	Ttest_pvalue	Coefficient_of_eigenassay	SVD_pCMs_dplus2CTa	NoPrepr	SVD	13752	T200_RNCT-Tx19	O	Kept components	RNCT
Drug	Monoclonal_antibody	T200_RNCT	Cell_line.Tx19	Plate.99	AARS2	0.65	-0.0114896484529307	pearson	1	Ttest_pvalue	Coefficient_of_eigenassay	SVD_pCMs_dplus2CTa	NoPrepr	SVD	13667	T200_RNCT-Tx19	O	Kept components	RNCT
Drug	Monoclonal_antibody	T200_RNCT	Cell_line.Tx19	Plate.99	AASDH	0.65	-0.0496868887840814	pearson	1	Ttest_pvalue	Coefficient_of_eigenassay	SVD_pCMs_dplus2CTa	NoPrepr	SVD	9512	T200_RNCT-Tx19	O	Kept components	RNCT
Drug	Monoclonal_antibody	T200_RNCT	Cell_line.Tx19	Plate.99	AASDHPPT	0.65	-0.100913213914405	pearson	1	Ttest_pvalue	Coefficient_of_eigenassay	SVD_pCMs_dplus2CTa	NoPrepr	SVD	5517	T200_RNCT-Tx19	O	Kept components	RNCT
Drug	Monoclonal_antibody	T200_RNCT	Cell_line.Tx19	Plate.99	AASS	0.65	0.0292247083361117	pearson	1	Ttest_pvalue	Coefficient_of_eigenassay	SVD_pCMs_dplus2CTa	NoPrepr	SVD	11550	T200_RNCT-Tx19	O	Kept components	RNCT
Drug	Monoclonal_antibody	T200_RNCT	Cell_line.Tx19	Plate.99	AATK	0.65	-0.11533566853363	pearson	1	Ttest_pvalue	Coefficient_of_eigenassay	SVD_pCMs_dplus2CTa	NoPrepr	SVD	4712	T200_RNCT-Tx19	O	Kept components	RNCT
Drug	Monoclonal_antibody	T200_RNCT	Cell_line.Tx19	Plate.99	ABAT	0.65	0.0214834956135988	pearson	1	Ttest_pvalue	Coefficient_of_eigenassay	SVD_pCMs_dplus2CTa	NoPrepr	SVD	12422	T200_RNCT-Tx19	O	Kept components	RNCT
Drug	Monoclonal_antibody	T200_RNCT	Cell_line.Tx19	Plate.99	ABCA1	0.65	-0.363304242104916	pearson	1	Ttest_pvalue	Coefficient_of_eigenassay	SVD_pCMs_dplus2CTa	NoPrepr	SVD	409	T200_RNCT-Tx19	O	Kept components	RNCT
Drug	Monoclonal_antibody	T200_RNCT	Cell_line.Tx19	Plate.99	ABCA10	0.65	0.0122270936672099	pearson	1	Ttest_pvalue	Coefficient_of_eigenassay	SVD_pCMs_dplus2CTa	NoPrepr	SVD	13568	T200_RNCT-Tx19	O	Kept components	RNCT
Drug	Monoclonal_antibody	T200_RNCT	Cell_line.Tx19	Plate.99	ABCA12	0.65	0.116537015318632	pearson	1	Ttest_pvalue	Coefficient_of_eigenassay	SVD_pCMs_dplus2CTa	NoPrepr	SVD	4645	T200_RNCT-Tx19	O	Kept components	RNCT
Drug	Monoclonal_antibody	T200_RNCT	Cell_line.Tx19	Plate.99	ABCA13	0.65	-0.0483706509650698	pearson	1	Ttest_pvalue	Coefficient_of_eigenassay	SVD_pCMs_dplus2CTa	NoPrepr	SVD	9625	T200_RNCT-Tx19	O	Kept components	RNCT
Drug	Monoclonal_antibody	T200_RNCT	Cell_line.Tx19	Plate.99	ABCA2	0.65	-0.104210006548971	pearson	1	Ttest_pvalue	Coefficient_of_eigenassay	SVD_pCMs_dplus2CTa	NoPrepr	SVD	5311	T200_RNCT-Tx19	O	Kept components	RNCT
Drug	Monoclonal_antibody	T200_RNCT	Cell_line.Tx19	Plate.99	ABCA3	0.65	0.00516184713540612	pearson	1	Ttest_pvalue	Coefficient_of_eigenassay	SVD_pCMs_dplus2CTa	NoPrepr	SVD	14517	T200_RNCT-Tx19	O	Kept components	RNCT
Drug	Monoclonal_antibody	T200_RNCT	Cell_line.Tx19	Plate.99	ABCA4	0.65	-0.00524199816998988	pearson	1	Ttest_pvalue	Coefficient_of_eigenassay	SVD_pCMs_dplus2CTa	NoPrepr	SVD	14501	T200_RNCT-Tx19	O	Kept components	RNCT
Drug	Monoclonal_antibody	T200_RNCT	Cell_line.Tx19	Plate.99	ABCA5	0.65	-0.198600299222406	pearson	1	Ttest_pvalue	Coefficient_of_eigenassay	SVD_pCMs_dplus2CTa	NoPrepr	SVD	1845	T200_RNCT-Tx19	O	Kept components	RNCT
Drug	Monoclonal_antibody	T200_RNCT	Cell_line.Tx19	Plate.99	ABCA6	0.65	-0.00196066698987347	pearson	1	Ttest_pvalue	Coefficient_of_eigenassay	SVD_pCMs_dplus2CTa	NoPrepr	SVD	15020	T200_RNCT-Tx19	O	Kept components	RNCT
Drug	Monoclonal_antibody	T200_RNCT	Cell_line.Tx19	Plate.99	ABCA7	0.65	-0.241115173489447	pearson	1	Ttest_pvalue	Coefficient_of_eigenassay	SVD_pCMs_dplus2CTa	NoPrepr	SVD	1177	T200_RNCT-Tx19	O	Kept components	RNCT
Drug	Monoclonal_antibody	T200_RNCT	Cell_line.Tx19	Plate.99	ABCA8	0.65	0.0334539574329876	pearson	1	Ttest_pvalue	Coefficient_of_eigenassay	SVD_pCMs_dplus2CTa	NoPrepr	SVD	11124	T200_RNCT-Tx19	O	Kept components	RNCT
Drug	Monoclonal_antibody	T200_RNCT	Cell_line.Tx19	Plate.99	ABCA9	0.65	0.0938707282570854	pearson	1	Ttest_pvalue	Coefficient_of_eigenassay	SVD_pCMs_dplus2CTa	NoPrepr	SVD	5954	T200_RNCT-Tx19	O	Kept components	RNCT
Drug	Monoclonal_antibody	T200_RNCT	Cell_line.Tx19	Plate.99	ABCB1	0.65	-0.0409902046735925	pearson	1	Ttest_pvalue	Coefficient_of_eigenassay	SVD_pCMs_dplus2CTa	NoPrepr	SVD	10326	T200_RNCT-Tx19	O	Kept components	RNCT
Drug	Monoclonal_antibody	T200_RNCT	Cell_line.Tx19	Plate.99	ABCB10	0.65	-0.0390689049163191	pearson	1	Ttest_pvalue	Coefficient_of_eigenassay	SVD_pCMs_dplus2CTa	NoPrepr	SVD	10532	T200_RNCT-Tx19	O	Kept components	RNCT
Drug	Monoclonal_antibody	T200_RNCT	Cell_line.Tx19	Plate.99	ABCB4	0.65	-0.184886598198472	pearson	1	Ttest_pvalue	Coefficient_of_eigenassay	SVD_pCMs_dplus2CTa	NoPrepr	SVD	2153	T200_RNCT-Tx19	O	Kept components	RNCT
Drug	Monoclonal_antibody	T200_RNCT	Cell_line.Tx19	Plate.99	ABCB6	0.65	-0.0780266373415891	pearson	1	Ttest_pvalue	Coefficient_of_eigenassay	SVD_pCMs_dplus2CTa	NoPrepr	SVD	7105	T200_RNCT-Tx19	O	Kept components	RNCT
Drug	Monoclonal_antibody	T200_RNCT	Cell_line.Tx19	Plate.99	ABCB7	0.65	0.0174301884036007	pearson	1	Ttest_pvalue	Coefficient_of_eigenassay	SVD_pCMs_dplus2CTa	NoPrepr	SVD	12929	T200_RNCT-Tx19	O	Kept components	RNCT
Drug	Monoclonal_antibody	T200_RNCT	Cell_line.Tx19	Plate.99	ABCB8	0.65	-0.133261549516303	pearson	1	Ttest_pvalue	Coefficient_of_eigenassay	SVD_pCMs_dplus2CTa	NoPrepr	SVD	3828	T200_RNCT-Tx19	O	Kept components	RNCT
Drug	Monoclonal_antibody	T200_RNCT	Cell_line.Tx19	Plate.99	ABCB9	0.65	-0.213567163664057	pearson	1	Ttest_pvalue	Coefficient_of_eigenassay	SVD_pCMs_dplus2CTa	NoPrepr	SVD	1562	T200_RNCT-Tx19	O	Kept components	RNCT
Drug	Monoclonal_antibody	T200_RNCT	Cell_line.Tx19	Plate.99	ABCC1	0.65	0.00365768184173603	pearson	1	Ttest_pvalue	Coefficient_of_eigenassay	SVD_pCMs_dplus2CTa	NoPrepr	SVD	14760	T200_RNCT-Tx19	O	Kept components	RNCT
Drug	Monoclonal_antibody	T200_RNCT	Cell_line.Tx19	Plate.99	ABCC10	0.65	0.033919346852502	pearson	1	Ttest_pvalue	Coefficient_of_eigenassay	SVD_pCMs_dplus2CTa	NoPrepr	SVD	11062	T200_RNCT-Tx19	O	Kept components	RNCT
Drug	Monoclonal_antibody	T200_RNCT	Cell_line.Tx19	Plate.99	ABCC11	0.65	-0.0663853453436943	pearson	1	Ttest_pvalue	Coefficient_of_eigenassay	SVD_pCMs_dplus2CTa	NoPrepr	SVD	8019	T200_RNCT-Tx19	O	Kept components	RNCT
Drug	Monoclonal_antibody	T200_RNCT	Cell_line.Tx19	Plate.99	ABCC2	0.65	0.0690627451866973	pearson	1	Ttest_pvalue	Coefficient_of_eigenassay	SVD_pCMs_dplus2CTa	NoPrepr	SVD	7796	T200_RNCT-Tx19	O	Kept components	RNCT
Drug	Monoclonal_antibody	T200_RNCT	Cell_line.Tx19	Plate.99	ABCC3	0.65	-0.0399738253646318	pearson	1	Ttest_pvalue	Coefficient_of_eigenassay	SVD_pCMs_dplus2CTa	NoPrepr	SVD	10423	T200_RNCT-Tx19	O	Kept components	RNCT
Drug	Monoclonal_antibody	T200_RNCT	Cell_line.Tx19	Plate.99	ABCC4	0.65	-0.263264881291574	pearson	1	Ttest_pvalue	Coefficient_of_eigenassay	SVD_pCMs_dplus2CTa	NoPrepr	SVD	957	T200_RNCT-Tx19	O	Kept components	RNCT
Drug	Monoclonal_antibody	T200_RNCT	Cell_line.Tx19	Plate.99	ABCC5	0.65	-0.0739846778163888	pearson	1	Ttest_pvalue	Coefficient_of_eigenassay	SVD_pCMs_dplus2CTa	NoPrepr	SVD	7421	T200_RNCT-Tx19	O	Kept components	RNCT
Drug	Monoclonal_antibody	T200_RNCT	Cell_line.Tx19	Plate.99	ABCC6	0.65	-0.0578996621938149	pearson	1	Ttest_pvalue	Coefficient_of_eigenassay	SVD_pCMs_dplus2CTa	NoPrepr	SVD	8748	T200_RNCT-Tx19	O	Kept components	RNCT
Drug	Monoclonal_antibody	T200_RNCT	Cell_line.Tx19	Plate.99	ABCC8	0.65	-0.123538203582208	pearson	1	Ttest_pvalue	Coefficient_of_eigenassay	SVD_pCMs_dplus2CTa	NoPrepr	SVD	4295	T200_RNCT-Tx19	O	Kept components	RNCT
Drug	Monoclonal_antibody	T200_RNCT	Cell_line.Tx19	Plate.99	ABCC9	0.65	-0.102056282752351	pearson	1	Ttest_pvalue	Coefficient_of_eigenassay	SVD_pCMs_dplus2CTa	NoPrepr	SVD	5444	T200_RNCT-Tx19	O	Kept components	RNCT
Drug	Monoclonal_antibody	T200_RNCT	Cell_line.Tx19	Plate.99	ABCD1	0.65	0.0301208933701676	pearson	1	Ttest_pvalue	Coefficient_of_eigenassay	SVD_pCMs_dplus2CTa	NoPrepr	SVD	11460	T200_RNCT-Tx19	O	Kept components	RNCT
Drug	Monoclonal_antibody	T200_RNCT	Cell_line.Tx19	Plate.99	ABCD2	0.65	-0.00875195628022447	pearson	1	Ttest_pvalue	Coefficient_of_eigenassay	SVD_pCMs_dplus2CTa	NoPrepr	SVD	14050	T200_RNCT-Tx19	O	Kept components	RNCT
Drug	Monoclonal_antibody	T200_RNCT	Cell_line.Tx19	Plate.99	ABCD3	0.65	-0.0378602367849999	pearson	1	Ttest_pvalue	Coefficient_of_eigenassay	SVD_pCMs_dplus2CTa	NoPrepr	SVD	10663	T200_RNCT-Tx19	O	Kept components	RNCT
Drug	Monoclonal_antibody	T200_RNCT	Cell_line.Tx19	Plate.99	ABCD4	0.65	-0.00304523409499123	pearson	1	Ttest_pvalue	Coefficient_of_eigenassay	SVD_pCMs_dplus2CTa	NoPrepr	SVD	14854	T200_RNCT-Tx19	O	Kept components	RNCT
Drug	Monoclonal_antibody	T200_RNCT	Cell_line.Tx19	Plate.99	ABCE1	0.65	-0.0642414778316046	pearson	1	Ttest_pvalue	Coefficient_of_eigenassay	SVD_pCMs_dplus2CTa	NoPrepr	SVD	8189	T200_RNCT-Tx19	O	Kept components	RNCT
Drug	Monoclonal_antibody	T200_RNCT	Cell_line.Tx19	Plate.99	ABCF2	0.65	0.02121164734189	pearson	1	Ttest_pvalue	Coefficient_of_eigenassay	SVD_pCMs_dplus2CTa	NoPrepr	SVD	12460	T200_RNCT-Tx19	O	Kept components	RNCT
Drug	Monoclonal_antibody	T200_RNCT	Cell_line.Tx19	Plate.99	ABCF3	0.65	-0.0358901705205691	pearson	1	Ttest_pvalue	Coefficient_of_eigenassay	SVD_pCMs_dplus2CTa	NoPrepr	SVD	10856	T200_RNCT-Tx19	O	Kept components	RNCT
Drug	Monoclonal_antibody	T200_RNCT	Cell_line.Tx19	Plate.99	ABCG1	0.65	-0.104985972873023	pearson	1	Ttest_pvalue	Coefficient_of_eigenassay	SVD_pCMs_dplus2CTa	NoPrepr	SVD	5272	T200_RNCT-Tx19	O	Kept components	RNCT
Drug	Monoclonal_antibody	T200_RNCT	Cell_line.Tx19	Plate.99	ABCG2	0.65	-0.0277618135071196	pearson	1	Ttest_pvalue	Coefficient_of_eigenassay	SVD_pCMs_dplus2CTa	NoPrepr	SVD	11708	T200_RNCT-Tx19	O	Kept components	RNCT
Drug	Monoclonal_antibody	T200_RNCT	Cell_line.Tx19	Plate.99	ABCG4	0.65	0.0107678561082834	pearson	1	Ttest_pvalue	Coefficient_of_eigenassay	SVD_pCMs_dplus2CTa	NoPrepr	SVD	13770	T200_RNCT-Tx19	O	Kept components	RNCT
Drug	Monoclonal_antibody	T200_RNCT	Cell_line.Tx19	Plate.99	ABCG5	0.65	-0.0126366166680828	pearson	1	Ttest_pvalue	Coefficient_of_eigenassay	SVD_pCMs_dplus2CTa	NoPrepr	SVD	13513	T200_RNCT-Tx19	O	Kept components	RNCT
Drug	Monoclonal_antibody	T200_RNCT	Cell_line.Tx19	Plate.99	ABHD1	0.65	0.025171952971066	pearson	1	Ttest_pvalue	Coefficient_of_eigenassay	SVD_pCMs_dplus2CTa	NoPrepr	SVD	12002	T200_RNCT-Tx19	O	Kept components	RNCT
Drug	Monoclonal_antibody	T200_RNCT	Cell_line.Tx19	Plate.99	ABHD10	0.65	-0.1061071492936	pearson	1	Ttest_pvalue	Coefficient_of_eigenassay	SVD_pCMs_dplus2CTa	NoPrepr	SVD	5212	T200_RNCT-Tx19	O	Kept components	RNCT
Drug	Monoclonal_antibody	T200_RNCT	Cell_line.Tx19	Plate.99	ABHD11	0.65	0.104412097778875	pearson	1	Ttest_pvalue	Coefficient_of_eigenassay	SVD_pCMs_dplus2CTa	NoPrepr	SVD	5300	T200_RNCT-Tx19	O	Kept components	RNCT
Drug	Monoclonal_antibody	T200_RNCT	Cell_line.Tx19	Plate.99	ABHD12	0.65	-0.0489276747529509	pearson	1	Ttest_pvalue	Coefficient_of_eigenassay	SVD_pCMs_dplus2CTa	NoPrepr	SVD	9577	T200_RNCT-Tx19	O	Kept components	RNCT
Drug	Monoclonal_antibody	T200_RNCT	Cell_line.Tx19	Plate.99	ABHD12B	0.65	-0.0161381607700457	pearson	1	Ttest_pvalue	Coefficient_of_eigenassay	SVD_pCMs_dplus2CTa	NoPrepr	SVD	13086	T200_RNCT-Tx19	O	Kept components	RNCT
Drug	Monoclonal_antibody	T200_RNCT	Cell_line.Tx19	Plate.99	ABHD13	0.65	-0.151668602598685	pearson	1	Ttest_pvalue	Coefficient_of_eigenassay	SVD_pCMs_dplus2CTa	NoPrepr	SVD	3104	T200_RNCT-Tx19	O	Kept components	RNCT
Drug	Monoclonal_antibody	T200_RNCT	Cell_line.Tx19	Plate.99	ABHD14A	0.65	0.0518382174286863	pearson	1	Ttest_pvalue	Coefficient_of_eigenassay	SVD_pCMs_dplus2CTa	NoPrepr	SVD	9322	T200_RNCT-Tx19	O	Kept components	RNCT
Drug	Monoclonal_antibody	T200_RNCT	Cell_line.Tx19	Plate.99	ABHD14B	0.65	0.0704509470253762	pearson	1	Ttest_pvalue	Coefficient_of_eigenassay	SVD_pCMs_dplus2CTa	NoPrepr	SVD	7693	T200_RNCT-Tx19	O	Kept components	RNCT
Drug	Monoclonal_antibody	T200_RNCT	Cell_line.Tx19	Plate.99	ABHD15	0.65	-0.0868339748437768	pearson	1	Ttest_pvalue	Coefficient_of_eigenassay	SVD_pCMs_dplus2CTa	NoPrepr	SVD	6430	T200_RNCT-Tx19	O	Kept components	RNCT
Drug	Monoclonal_antibody	T200_RNCT	Cell_line.Tx19	Plate.99	ABHD16B	0.65	-0.0789398168531791	pearson	1	Ttest_pvalue	Coefficient_of_eigenassay	SVD_pCMs_dplus2CTa	NoPrepr	SVD	7031	T200_RNCT-Tx19	O	Kept components	RNCT
Drug	Monoclonal_antibody	T200_RNCT	Cell_line.Tx19	Plate.99	ABHD17A	0.65	-0.120805305425549	pearson	1	Ttest_pvalue	Coefficient_of_eigenassay	SVD_pCMs_dplus2CTa	NoPrepr	SVD	4435	T200_RNCT-Tx19	O	Kept components	RNCT
Drug	Monoclonal_antibody	T200_RNCT	Cell_line.Tx19	Plate.99	ABHD17B	0.65	-0.107962825303101	pearson	1	Ttest_pvalue	Coefficient_of_eigenassay	SVD_pCMs_dplus2CTa	NoPrepr	SVD	5110	T200_RNCT-Tx19	O	Kept components	RNCT
Drug	Monoclonal_antibody	T200_RNCT	Cell_line.Tx19	Plate.99	ABHD17C	0.65	-0.164388207178863	pearson	1	Ttest_pvalue	Coefficient_of_eigenassay	SVD_pCMs_dplus2CTa	NoPrepr	SVD	2648	T200_RNCT-Tx19	O	Kept components	RNCT
Drug	Monoclonal_antibody	T200_RNCT	Cell_line.Tx19	Plate.99	ABHD18	0.65	-0.458469888175496	pearson	1	Ttest_pvalue	Coefficient_of_eigenassay	SVD_pCMs_dplus2CTa	NoPrepr	SVD	192	T200_RNCT-Tx19	O	Kept components	RNCT
Drug	Monoclonal_antibody	T200_RNCT	Cell_line.Tx19	Plate.99	ABHD2	0.65	-0.082684770990548	pearson	1	Ttest_pvalue	Coefficient_of_eigenassay	SVD_pCMs_dplus2CTa	NoPrepr	SVD	6746	T200_RNCT-Tx19	O	Kept components	RNCT
Drug	Monoclonal_antibody	T200_RNCT	Cell_line.Tx19	Plate.99	ABHD3	0.65	0.305996851839971	pearson	1	Ttest_pvalue	Coefficient_of_eigenassay	SVD_pCMs_dplus2CTa	NoPrepr	SVD	659	T200_RNCT-Tx19	O	Kept components	RNCT
Drug	Monoclonal_antibody	T200_RNCT	Cell_line.Tx19	Plate.99	ABHD4	0.65	0.0604251291117114	pearson	1	Ttest_pvalue	Coefficient_of_eigenassay	SVD_pCMs_dplus2CTa	NoPrepr	SVD	8503	T200_RNCT-Tx19	O	Kept components	RNCT
Drug	Monoclonal_antibody	T200_RNCT	Cell_line.Tx19	Plate.99	ABHD5	0.65	-0.22361925606123	pearson	1	Ttest_pvalue	Coefficient_of_eigenassay	SVD_pCMs_dplus2CTa	NoPrepr	SVD	1407	T200_RNCT-Tx19	O	Kept components	RNCT
Drug	Monoclonal_antibody	T200_RNCT	Cell_line.Tx19	Plate.99	ABHD6	0.65	-0.110930644525062	pearson	1	Ttest_pvalue	Coefficient_of_eigenassay	SVD_pCMs_dplus2CTa	NoPrepr	SVD	4939	T200_RNCT-Tx19	O	Kept components	RNCT
Drug	Monoclonal_antibody	T200_RNCT	Cell_line.Tx19	Plate.99	ABHD8	0.65	0.109571992740073	pearson	1	Ttest_pvalue	Coefficient_of_eigenassay	SVD_pCMs_dplus2CTa	NoPrepr	SVD	5021	T200_RNCT-Tx19	O	Kept components	RNCT
Drug	Monoclonal_antibody	T200_RNCT	Cell_line.Tx19	Plate.99	ABI1	0.65	-0.131966327222519	pearson	1	Ttest_pvalue	Coefficient_of_eigenassay	SVD_pCMs_dplus2CTa	NoPrepr	SVD	3886	T200_RNCT-Tx19	O	Kept components	RNCT
Drug	Monoclonal_antibody	T200_RNCT	Cell_line.Tx19	Plate.99	ABI2	0.65	-0.0826415298356301	pearson	1	Ttest_pvalue	Coefficient_of_eigenassay	SVD_pCMs_dplus2CTa	NoPrepr	SVD	6752	T200_RNCT-Tx19	O	Kept components	RNCT
Drug	Monoclonal_antibody	T200_RNCT	Cell_line.Tx19	Plate.99	ABI3BP	0.65	-0.0817448944160904	pearson	1	Ttest_pvalue	Coefficient_of_eigenassay	SVD_pCMs_dplus2CTa	NoPrepr	SVD	6808	T200_RNCT-Tx19	O	Kept components	RNCT
Drug	Monoclonal_antibody	T200_RNCT	Cell_line.Tx19	Plate.99	ABL1	0.65	0.0173202087132716	pearson	1	Ttest_pvalue	Coefficient_of_eigenassay	SVD_pCMs_dplus2CTa	NoPrepr	SVD	12943	T200_RNCT-Tx19	O	Kept components	RNCT
Drug	Monoclonal_antibody	T200_RNCT	Cell_line.Tx19	Plate.99	ABL2	0.65	-0.164149889089709	pearson	1	Ttest_pvalue	Coefficient_of_eigenassay	SVD_pCMs_dplus2CTa	NoPrepr	SVD	2655	T200_RNCT-Tx19	O	Kept components	RNCT
Drug	Monoclonal_antibody	T200_RNCT	Cell_line.Tx19	Plate.99	ABLIM1	0.65	-0.189372266921752	pearson	1	Ttest_pvalue	Coefficient_of_eigenassay	SVD_pCMs_dplus2CTa	NoPrepr	SVD	2062	T200_RNCT-Tx19	O	Kept components	RNCT
Drug	Monoclonal_antibody	T200_RNCT	Cell_line.Tx19	Plate.99	ABLIM2	0.65	-0.212053622308255	pearson	1	Ttest_pvalue	Coefficient_of_eigenassay	SVD_pCMs_dplus2CTa	NoPrepr	SVD	1591	T200_RNCT-Tx19	O	Kept components	RNCT
Drug	Monoclonal_antibody	T200_RNCT	Cell_line.Tx19	Plate.99	ABLIM3	0.65	0.0206479465458304	pearson	1	Ttest_pvalue	Coefficient_of_eigenassay	SVD_pCMs_dplus2CTa	NoPrepr	SVD	12519	T200_RNCT-Tx19	O	Kept components	RNCT
Drug	Monoclonal_antibody	T200_RNCT	Cell_line.Tx19	Plate.99	ABO	0.65	-0.14682395651209	pearson	1	Ttest_pvalue	Coefficient_of_eigenassay	SVD_pCMs_dplus2CTa	NoPrepr	SVD	3298	T200_RNCT-Tx19	O	Kept components	RNCT
Drug	Monoclonal_antibody	T200_RNCT	Cell_line.Tx19	Plate.99	ABR	0.65	-0.0409624031449686	pearson	1	Ttest_pvalue	Coefficient_of_eigenassay	SVD_pCMs_dplus2CTa	NoPrepr	SVD	10328	T200_RNCT-Tx19	O	Kept components	RNCT
Drug	Monoclonal_antibody	T200_RNCT	Cell_line.Tx19	Plate.99	ABRA	0.65	0.0262959658917169	pearson	1	Ttest_pvalue	Coefficient_of_eigenassay	SVD_pCMs_dplus2CTa	NoPrepr	SVD	11870	T200_RNCT-Tx19	O	Kept components	RNCT
Drug	Monoclonal_antibody	T200_RNCT	Cell_line.Tx19	Plate.99	ABRACL	0.65	-0.0781801512140238	pearson	1	Ttest_pvalue	Coefficient_of_eigenassay	SVD_pCMs_dplus2CTa	NoPrepr	SVD	7089	T200_RNCT-Tx19	O	Kept components	RNCT
Drug	Monoclonal_antibody	T200_RNCT	Cell_line.Tx19	Plate.99	ABRAXAS1	0.65	-0.0980246776895069	pearson	1	Ttest_pvalue	Coefficient_of_eigenassay	SVD_pCMs_dplus2CTa	NoPrepr	SVD	5667	T200_RNCT-Tx19	O	Kept components	RNCT
Drug	Monoclonal_antibody	T200_RNCT	Cell_line.Tx19	Plate.99	ABRAXAS2	0.65	0.189808578296449	pearson	1	Ttest_pvalue	Coefficient_of_eigenassay	SVD_pCMs_dplus2CTa	NoPrepr	SVD	2049	T200_RNCT-Tx19	O	Kept components	RNCT
Drug	Monoclonal_antibody	T200_RNCT	Cell_line.Tx19	Plate.99	ABT1	0.65	0.050464270141788	pearson	1	Ttest_pvalue	Coefficient_of_eigenassay	SVD_pCMs_dplus2CTa	NoPrepr	SVD	9443	T200_RNCT-Tx19	O	Kept components	RNCT
Drug	Monoclonal_antibody	T200_RNCT	Cell_line.Tx19	Plate.99	ABTB1	0.65	0.0159858258600767	pearson	1	Ttest_pvalue	Coefficient_of_eigenassay	SVD_pCMs_dplus2CTa	NoPrepr	SVD	13115	T200_RNCT-Tx19	O	Kept components	RNCT
Drug	Monoclonal_antibody	T200_RNCT	Cell_line.Tx19	Plate.99	ABTB2	0.65	-0.148926787878474	pearson	1	Ttest_pvalue	Coefficient_of_eigenassay	SVD_pCMs_dplus2CTa	NoPrepr	SVD	3201	T200_RNCT-Tx19	O	Kept components	RNCT
Drug	Monoclonal_antibody	T200_RNCT	Cell_line.Tx19	Plate.99	ACAA1	0.65	-0.0992742424941221	pearson	1	Ttest_pvalue	Coefficient_of_eigenassay	SVD_pCMs_dplus2CTa	NoPrepr	SVD	5598	T200_RNCT-Tx19	O	Kept components	RNCT
Drug	Monoclonal_antibody	T200_RNCT	Cell_line.Tx19	Plate.99	ACAA2	0.65	0.110464974943027	pearson	1	Ttest_pvalue	Coefficient_of_eigenassay	SVD_pCMs_dplus2CTa	NoPrepr	SVD	4970	T200_RNCT-Tx19	O	Kept components	RNCT
Drug	Monoclonal_antibody	T200_RNCT	Cell_line.Tx19	Plate.99	ACACA	0.65	0.220237747712581	pearson	1	Ttest_pvalue	Coefficient_of_eigenassay	SVD_pCMs_dplus2CTa	NoPrepr	SVD	1458	T200_RNCT-Tx19	O	Kept components	RNCT
Drug	Monoclonal_antibody	T200_RNCT	Cell_line.Tx19	Plate.99	ACACB	0.65	0.123830258789123	pearson	1	Ttest_pvalue	Coefficient_of_eigenassay	SVD_pCMs_dplus2CTa	NoPrepr	SVD	4277	T200_RNCT-Tx19	O	Kept components	RNCT
Drug	Monoclonal_antibody	T200_RNCT	Cell_line.Tx19	Plate.99	ACAD10	0.65	-0.0350605004278102	pearson	1	Ttest_pvalue	Coefficient_of_eigenassay	SVD_pCMs_dplus2CTa	NoPrepr	SVD	10934	T200_RNCT-Tx19	O	Kept components	RNCT
Drug	Monoclonal_antibody	T200_RNCT	Cell_line.Tx19	Plate.99	ACAD8	0.65	0.0444501807220629	pearson	1	Ttest_pvalue	Coefficient_of_eigenassay	SVD_pCMs_dplus2CTa	NoPrepr	SVD	10006	T200_RNCT-Tx19	O	Kept components	RNCT
Drug	Monoclonal_antibody	T200_RNCT	Cell_line.Tx19	Plate.99	ACAD9	0.65	0.130544083535132	pearson	1	Ttest_pvalue	Coefficient_of_eigenassay	SVD_pCMs_dplus2CTa	NoPrepr	SVD	3963	T200_RNCT-Tx19	O	Kept components	RNCT
Drug	Monoclonal_antibody	T200_RNCT	Cell_line.Tx19	Plate.99	ACADL	0.65	0.0106004151905056	pearson	1	Ttest_pvalue	Coefficient_of_eigenassay	SVD_pCMs_dplus2CTa	NoPrepr	SVD	13805	T200_RNCT-Tx19	O	Kept components	RNCT
Drug	Monoclonal_antibody	T200_RNCT	Cell_line.Tx19	Plate.99	ACADM	0.65	0.359547962837018	pearson	1	Ttest_pvalue	Coefficient_of_eigenassay	SVD_pCMs_dplus2CTa	NoPrepr	SVD	421	T200_RNCT-Tx19	O	Kept components	RNCT
Drug	Monoclonal_antibody	T200_RNCT	Cell_line.Tx19	Plate.99	ACADS	0.65	-0.0776944162809867	pearson	1	Ttest_pvalue	Coefficient_of_eigenassay	SVD_pCMs_dplus2CTa	NoPrepr	SVD	7128	T200_RNCT-Tx19	O	Kept components	RNCT
Drug	Monoclonal_antibody	T200_RNCT	Cell_line.Tx19	Plate.99	ACADSB	0.65	0.0122760670445027	pearson	1	Ttest_pvalue	Coefficient_of_eigenassay	SVD_pCMs_dplus2CTa	NoPrepr	SVD	13563	T200_RNCT-Tx19	O	Kept components	RNCT
Drug	Monoclonal_antibody	T200_RNCT	Cell_line.Tx19	Plate.99	ACADVL	0.65	-0.0226713500311853	pearson	1	Ttest_pvalue	Coefficient_of_eigenassay	SVD_pCMs_dplus2CTa	NoPrepr	SVD	12288	T200_RNCT-Tx19	O	Kept components	RNCT
Drug	Monoclonal_antibody	T200_RNCT	Cell_line.Tx19	Plate.99	ACAN	0.65	0.260201972343537	pearson	1	Ttest_pvalue	Coefficient_of_eigenassay	SVD_pCMs_dplus2CTa	NoPrepr	SVD	988	T200_RNCT-Tx19	O	Kept components	RNCT
Drug	Monoclonal_antibody	T200_RNCT	Cell_line.Tx19	Plate.99	ACAP1	0.65	-0.12457767185572	pearson	1	Ttest_pvalue	Coefficient_of_eigenassay	SVD_pCMs_dplus2CTa	NoPrepr	SVD	4236	T200_RNCT-Tx19	O	Kept components	RNCT
Drug	Monoclonal_antibody	T200_RNCT	Cell_line.Tx19	Plate.99	ACAP2	0.65	-0.0416846523172148	pearson	1	Ttest_pvalue	Coefficient_of_eigenassay	SVD_pCMs_dplus2CTa	NoPrepr	SVD	10257	T200_RNCT-Tx19	O	Kept components	RNCT
Drug	Monoclonal_antibody	T200_RNCT	Cell_line.Tx19	Plate.99	ACAP3	0.65	-0.148277259925989	pearson	1	Ttest_pvalue	Coefficient_of_eigenassay	SVD_pCMs_dplus2CTa	NoPrepr	SVD	3229	T200_RNCT-Tx19	O	Kept components	RNCT
Drug	Monoclonal_antibody	T200_RNCT	Cell_line.Tx19	Plate.99	ACAT1	0.65	0.0215026215884763	pearson	1	Ttest_pvalue	Coefficient_of_eigenassay	SVD_pCMs_dplus2CTa	NoPrepr	SVD	12420	T200_RNCT-Tx19	O	Kept components	RNCT
Drug	Monoclonal_antibody	T200_RNCT	Cell_line.Tx19	Plate.99	ACAT2	0.65	-0.0263732248136128	pearson	1	Ttest_pvalue	Coefficient_of_eigenassay	SVD_pCMs_dplus2CTa	NoPrepr	SVD	11861	T200_RNCT-Tx19	O	Kept components	RNCT
Drug	Monoclonal_antibody	T200_RNCT	Cell_line.Tx19	Plate.99	ACBD3	0.65	0.256360405005855	pearson	1	Ttest_pvalue	Coefficient_of_eigenassay	SVD_pCMs_dplus2CTa	NoPrepr	SVD	1018	T200_RNCT-Tx19	O	Kept components	RNCT
Drug	Monoclonal_antibody	T200_RNCT	Cell_line.Tx19	Plate.99	ACBD4	0.65	-0.378147974062825	pearson	1	Ttest_pvalue	Coefficient_of_eigenassay	SVD_pCMs_dplus2CTa	NoPrepr	SVD	360	T200_RNCT-Tx19	O	Kept components	RNCT
Drug	Monoclonal_antibody	T200_RNCT	Cell_line.Tx19	Plate.99	ACBD5	0.65	0.118363955525879	pearson	1	Ttest_pvalue	Coefficient_of_eigenassay	SVD_pCMs_dplus2CTa	NoPrepr	SVD	4566	T200_RNCT-Tx19	O	Kept components	RNCT
Drug	Monoclonal_antibody	T200_RNCT	Cell_line.Tx19	Plate.99	ACBD6	0.65	0.0235831887367387	pearson	1	Ttest_pvalue	Coefficient_of_eigenassay	SVD_pCMs_dplus2CTa	NoPrepr	SVD	12192	T200_RNCT-Tx19	O	Kept components	RNCT
Drug	Monoclonal_antibody	T200_RNCT	Cell_line.Tx19	Plate.99	ACBD7	0.65	0.153564161841944	pearson	1	Ttest_pvalue	Coefficient_of_eigenassay	SVD_pCMs_dplus2CTa	NoPrepr	SVD	3026	T200_RNCT-Tx19	O	Kept components	RNCT
Drug	Monoclonal_antibody	T200_RNCT	Cell_line.Tx19	Plate.99	ACCS	0.65	-0.216534367197277	pearson	1	Ttest_pvalue	Coefficient_of_eigenassay	SVD_pCMs_dplus2CTa	NoPrepr	SVD	1509	T200_RNCT-Tx19	O	Kept components	RNCT
Drug	Monoclonal_antibody	T200_RNCT	Cell_line.Tx19	Plate.99	ACD	0.65	-0.0973795301785948	pearson	1	Ttest_pvalue	Coefficient_of_eigenassay	SVD_pCMs_dplus2CTa	NoPrepr	SVD	5711	T200_RNCT-Tx19	O	Kept components	RNCT
Drug	Monoclonal_antibody	T200_RNCT	Cell_line.Tx19	Plate.99	ACE	0.65	0.197317903450253	pearson	1	Ttest_pvalue	Coefficient_of_eigenassay	SVD_pCMs_dplus2CTa	NoPrepr	SVD	1873	T200_RNCT-Tx19	O	Kept components	RNCT
Drug	Monoclonal_antibody	T200_RNCT	Cell_line.Tx19	Plate.99	ACE2	0.65	0.189747140695389	pearson	1	Ttest_pvalue	Coefficient_of_eigenassay	SVD_pCMs_dplus2CTa	NoPrepr	SVD	2052	T200_RNCT-Tx19	O	Kept components	RNCT
Drug	Monoclonal_antibody	T200_RNCT	Cell_line.Tx19	Plate.99	ACER2	0.65	-0.112953926443038	pearson	1	Ttest_pvalue	Coefficient_of_eigenassay	SVD_pCMs_dplus2CTa	NoPrepr	SVD	4840	T200_RNCT-Tx19	O	Kept components	RNCT
Drug	Monoclonal_antibody	T200_RNCT	Cell_line.Tx19	Plate.99	ACER3	0.65	-0.200867886461571	pearson	1	Ttest_pvalue	Coefficient_of_eigenassay	SVD_pCMs_dplus2CTa	NoPrepr	SVD	1788	T200_RNCT-Tx19	O	Kept components	RNCT
Drug	Monoclonal_antibody	T200_RNCT	Cell_line.Tx19	Plate.99	ACHE	0.65	0.123404639489843	pearson	1	Ttest_pvalue	Coefficient_of_eigenassay	SVD_pCMs_dplus2CTa	NoPrepr	SVD	4304	T200_RNCT-Tx19	O	Kept components	RNCT
Drug	Monoclonal_antibody	T200_RNCT	Cell_line.Tx19	Plate.99	ACIN1	0.65	0.0215776519380514	pearson	1	Ttest_pvalue	Coefficient_of_eigenassay	SVD_pCMs_dplus2CTa	NoPrepr	SVD	12415	T200_RNCT-Tx19	O	Kept components	RNCT
Drug	Monoclonal_antibody	T200_RNCT	Cell_line.Tx19	Plate.99	ACKR1	0.65	0.309372681520631	pearson	1	Ttest_pvalue	Coefficient_of_eigenassay	SVD_pCMs_dplus2CTa	NoPrepr	SVD	636	T200_RNCT-Tx19	O	Kept components	RNCT
Drug	Monoclonal_antibody	T200_RNCT	Cell_line.Tx19	Plate.99	ACKR2	0.65	-0.108834267702572	pearson	1	Ttest_pvalue	Coefficient_of_eigenassay	SVD_pCMs_dplus2CTa	NoPrepr	SVD	5062	T200_RNCT-Tx19	O	Kept components	RNCT
Drug	Monoclonal_antibody	T200_RNCT	Cell_line.Tx19	Plate.99	ACKR3	0.65	0.00851816752477437	pearson	1	Ttest_pvalue	Coefficient_of_eigenassay	SVD_pCMs_dplus2CTa	NoPrepr	SVD	14084	T200_RNCT-Tx19	O	Kept components	RNCT
Drug	Monoclonal_antibody	T200_RNCT	Cell_line.Tx19	Plate.99	ACKR4	0.65	0.00699235984123017	pearson	1	Ttest_pvalue	Coefficient_of_eigenassay	SVD_pCMs_dplus2CTa	NoPrepr	SVD	14280	T200_RNCT-Tx19	O	Kept components	RNCT
Drug	Monoclonal_antibody	T200_RNCT	Cell_line.Tx19	Plate.99	ACLY	0.65	0.00105037639529058	pearson	1	Ttest_pvalue	Coefficient_of_eigenassay	SVD_pCMs_dplus2CTa	NoPrepr	SVD	15165	T200_RNCT-Tx19	O	Kept components	RNCT
Drug	Monoclonal_antibody	T200_RNCT	Cell_line.Tx19	Plate.99	ACMSD	0.65	0.110359064415499	pearson	1	Ttest_pvalue	Coefficient_of_eigenassay	SVD_pCMs_dplus2CTa	NoPrepr	SVD	4976	T200_RNCT-Tx19	O	Kept components	RNCT
Drug	Monoclonal_antibody	T200_RNCT	Cell_line.Tx19	Plate.99	ACO1	0.65	-0.0780852136315634	pearson	1	Ttest_pvalue	Coefficient_of_eigenassay	SVD_pCMs_dplus2CTa	NoPrepr	SVD	7098	T200_RNCT-Tx19	O	Kept components	RNCT
Drug	Monoclonal_antibody	T200_RNCT	Cell_line.Tx19	Plate.99	ACO2	0.65	0.0238856340213289	pearson	1	Ttest_pvalue	Coefficient_of_eigenassay	SVD_pCMs_dplus2CTa	NoPrepr	SVD	12156	T200_RNCT-Tx19	O	Kept components	RNCT
Drug	Monoclonal_antibody	T200_RNCT	Cell_line.Tx19	Plate.99	ACOT1	0.65	0.0899815861676648	pearson	1	Ttest_pvalue	Coefficient_of_eigenassay	SVD_pCMs_dplus2CTa	NoPrepr	SVD	6183	T200_RNCT-Tx19	O	Kept components	RNCT
Drug	Monoclonal_antibody	T200_RNCT	Cell_line.Tx19	Plate.99	ACOT11	0.65	0.0697522935940018	pearson	1	Ttest_pvalue	Coefficient_of_eigenassay	SVD_pCMs_dplus2CTa	NoPrepr	SVD	7752	T200_RNCT-Tx19	O	Kept components	RNCT
Drug	Monoclonal_antibody	T200_RNCT	Cell_line.Tx19	Plate.99	ACOT12	0.65	0.0523339002367204	pearson	1	Ttest_pvalue	Coefficient_of_eigenassay	SVD_pCMs_dplus2CTa	NoPrepr	SVD	9262	T200_RNCT-Tx19	O	Kept components	RNCT
Drug	Monoclonal_antibody	T200_RNCT	Cell_line.Tx19	Plate.99	ACOT13	0.65	0.124489885714592	pearson	1	Ttest_pvalue	Coefficient_of_eigenassay	SVD_pCMs_dplus2CTa	NoPrepr	SVD	4238	T200_RNCT-Tx19	O	Kept components	RNCT
Drug	Monoclonal_antibody	T200_RNCT	Cell_line.Tx19	Plate.99	ACOT2	0.65	0.151017586291305	pearson	1	Ttest_pvalue	Coefficient_of_eigenassay	SVD_pCMs_dplus2CTa	NoPrepr	SVD	3134	T200_RNCT-Tx19	O	Kept components	RNCT
Drug	Monoclonal_antibody	T200_RNCT	Cell_line.Tx19	Plate.99	ACOT4	0.65	-0.0587980676690858	pearson	1	Ttest_pvalue	Coefficient_of_eigenassay	SVD_pCMs_dplus2CTa	NoPrepr	SVD	8656	T200_RNCT-Tx19	O	Kept components	RNCT
Drug	Monoclonal_antibody	T200_RNCT	Cell_line.Tx19	Plate.99	ACOT7	0.65	0.0237394827028355	pearson	1	Ttest_pvalue	Coefficient_of_eigenassay	SVD_pCMs_dplus2CTa	NoPrepr	SVD	12177	T200_RNCT-Tx19	O	Kept components	RNCT
Drug	Monoclonal_antibody	T200_RNCT	Cell_line.Tx19	Plate.99	ACOT8	0.65	-0.164435537932917	pearson	1	Ttest_pvalue	Coefficient_of_eigenassay	SVD_pCMs_dplus2CTa	NoPrepr	SVD	2647	T200_RNCT-Tx19	O	Kept components	RNCT
Drug	Monoclonal_antibody	T200_RNCT	Cell_line.Tx19	Plate.99	ACOT9	0.65	-0.0150783864622866	pearson	1	Ttest_pvalue	Coefficient_of_eigenassay	SVD_pCMs_dplus2CTa	NoPrepr	SVD	13224	T200_RNCT-Tx19	O	Kept components	RNCT
Drug	Monoclonal_antibody	T200_RNCT	Cell_line.Tx19	Plate.99	ACOX1	0.65	-0.138379226247644	pearson	1	Ttest_pvalue	Coefficient_of_eigenassay	SVD_pCMs_dplus2CTa	NoPrepr	SVD	3622	T200_RNCT-Tx19	O	Kept components	RNCT
Drug	Monoclonal_antibody	T200_RNCT	Cell_line.Tx19	Plate.99	ACOX2	0.65	-0.0563723808349978	pearson	1	Ttest_pvalue	Coefficient_of_eigenassay	SVD_pCMs_dplus2CTa	NoPrepr	SVD	8887	T200_RNCT-Tx19	O	Kept components	RNCT
Drug	Monoclonal_antibody	T200_RNCT	Cell_line.Tx19	Plate.99	ACOX3	0.65	-0.00921711324059348	pearson	1	Ttest_pvalue	Coefficient_of_eigenassay	SVD_pCMs_dplus2CTa	NoPrepr	SVD	13979	T200_RNCT-Tx19	O	Kept components	RNCT
Drug	Monoclonal_antibody	T200_RNCT	Cell_line.Tx19	Plate.99	ACOXL	0.65	0.00245546353124253	pearson	1	Ttest_pvalue	Coefficient_of_eigenassay	SVD_pCMs_dplus2CTa	NoPrepr	SVD	14938	T200_RNCT-Tx19	O	Kept components	RNCT
Drug	Monoclonal_antibody	T200_RNCT	Cell_line.Tx19	Plate.99	ACP1	0.65	-0.0554611321165738	pearson	1	Ttest_pvalue	Coefficient_of_eigenassay	SVD_pCMs_dplus2CTa	NoPrepr	SVD	8964	T200_RNCT-Tx19	O	Kept components	RNCT
Drug	Monoclonal_antibody	T200_RNCT	Cell_line.Tx19	Plate.99	ACP2	0.65	-0.0528000779390711	pearson	1	Ttest_pvalue	Coefficient_of_eigenassay	SVD_pCMs_dplus2CTa	NoPrepr	SVD	9218	T200_RNCT-Tx19	O	Kept components	RNCT
Drug	Monoclonal_antibody	T200_RNCT	Cell_line.Tx19	Plate.99	ACP4	0.65	-0.0300313859607287	pearson	1	Ttest_pvalue	Coefficient_of_eigenassay	SVD_pCMs_dplus2CTa	NoPrepr	SVD	11471	T200_RNCT-Tx19	O	Kept components	RNCT
Drug	Monoclonal_antibody	T200_RNCT	Cell_line.Tx19	Plate.99	ACP5	0.65	-0.0275573065734471	pearson	1	Ttest_pvalue	Coefficient_of_eigenassay	SVD_pCMs_dplus2CTa	NoPrepr	SVD	11739	T200_RNCT-Tx19	O	Kept components	RNCT
Drug	Monoclonal_antibody	T200_RNCT	Cell_line.Tx19	Plate.99	ACP6	0.65	-0.110751253204488	pearson	1	Ttest_pvalue	Coefficient_of_eigenassay	SVD_pCMs_dplus2CTa	NoPrepr	SVD	4955	T200_RNCT-Tx19	O	Kept components	RNCT
Drug	Monoclonal_antibody	T200_RNCT	Cell_line.Tx19	Plate.99	ACPP	0.65	0.114439350423399	pearson	1	Ttest_pvalue	Coefficient_of_eigenassay	SVD_pCMs_dplus2CTa	NoPrepr	SVD	4766	T200_RNCT-Tx19	O	Kept components	RNCT
Drug	Monoclonal_antibody	T200_RNCT	Cell_line.Tx19	Plate.99	ACRBP	0.65	0.042426973157893	pearson	1	Ttest_pvalue	Coefficient_of_eigenassay	SVD_pCMs_dplus2CTa	NoPrepr	SVD	10189	T200_RNCT-Tx19	O	Kept components	RNCT
Drug	Monoclonal_antibody	T200_RNCT	Cell_line.Tx19	Plate.99	ACRV1	0.65	-0.0468233193937262	pearson	1	Ttest_pvalue	Coefficient_of_eigenassay	SVD_pCMs_dplus2CTa	NoPrepr	SVD	9782	T200_RNCT-Tx19	O	Kept components	RNCT
Drug	Monoclonal_antibody	T200_RNCT	Cell_line.Tx19	Plate.99	ACSBG1	0.65	-0.0342088768777309	pearson	1	Ttest_pvalue	Coefficient_of_eigenassay	SVD_pCMs_dplus2CTa	NoPrepr	SVD	11024	T200_RNCT-Tx19	O	Kept components	RNCT
Drug	Monoclonal_antibody	T200_RNCT	Cell_line.Tx19	Plate.99	ACSBG2	0.65	-0.018270497305321	pearson	1	Ttest_pvalue	Coefficient_of_eigenassay	SVD_pCMs_dplus2CTa	NoPrepr	SVD	12824	T200_RNCT-Tx19	O	Kept components	RNCT
Drug	Monoclonal_antibody	T200_RNCT	Cell_line.Tx19	Plate.99	ACSF2	0.65	-0.087687937600421	pearson	1	Ttest_pvalue	Coefficient_of_eigenassay	SVD_pCMs_dplus2CTa	NoPrepr	SVD	6350	T200_RNCT-Tx19	O	Kept components	RNCT
Drug	Monoclonal_antibody	T200_RNCT	Cell_line.Tx19	Plate.99	ACSF3	0.65	-0.13060155815655	pearson	1	Ttest_pvalue	Coefficient_of_eigenassay	SVD_pCMs_dplus2CTa	NoPrepr	SVD	3959	T200_RNCT-Tx19	O	Kept components	RNCT
Drug	Monoclonal_antibody	T200_RNCT	Cell_line.Tx19	Plate.99	ACSL1	0.65	-0.176336057683203	pearson	1	Ttest_pvalue	Coefficient_of_eigenassay	SVD_pCMs_dplus2CTa	NoPrepr	SVD	2349	T200_RNCT-Tx19	O	Kept components	RNCT
Drug	Monoclonal_antibody	T200_RNCT	Cell_line.Tx19	Plate.99	ACSL3	0.65	0.105985716895642	pearson	1	Ttest_pvalue	Coefficient_of_eigenassay	SVD_pCMs_dplus2CTa	NoPrepr	SVD	5219	T200_RNCT-Tx19	O	Kept components	RNCT
Drug	Monoclonal_antibody	T200_RNCT	Cell_line.Tx19	Plate.99	ACSL4	0.65	0.184035708989567	pearson	1	Ttest_pvalue	Coefficient_of_eigenassay	SVD_pCMs_dplus2CTa	NoPrepr	SVD	2170	T200_RNCT-Tx19	O	Kept components	RNCT
Drug	Monoclonal_antibody	T200_RNCT	Cell_line.Tx19	Plate.99	ACSL5	0.65	0.0348045980941001	pearson	1	Ttest_pvalue	Coefficient_of_eigenassay	SVD_pCMs_dplus2CTa	NoPrepr	SVD	10962	T200_RNCT-Tx19	O	Kept components	RNCT
Drug	Monoclonal_antibody	T200_RNCT	Cell_line.Tx19	Plate.99	ACSL6	0.65	0.0223641693683043	pearson	1	Ttest_pvalue	Coefficient_of_eigenassay	SVD_pCMs_dplus2CTa	NoPrepr	SVD	12328	T200_RNCT-Tx19	O	Kept components	RNCT
Drug	Monoclonal_antibody	T200_RNCT	Cell_line.Tx19	Plate.99	ACSM1	0.65	0.207080151507684	pearson	1	Ttest_pvalue	Coefficient_of_eigenassay	SVD_pCMs_dplus2CTa	NoPrepr	SVD	1678	T200_RNCT-Tx19	O	Kept components	RNCT
Drug	Monoclonal_antibody	T200_RNCT	Cell_line.Tx19	Plate.99	ACSM3	0.65	0.0776192575664807	pearson	1	Ttest_pvalue	Coefficient_of_eigenassay	SVD_pCMs_dplus2CTa	NoPrepr	SVD	7141	T200_RNCT-Tx19	O	Kept components	RNCT
Drug	Monoclonal_antibody	T200_RNCT	Cell_line.Tx19	Plate.99	ACSM5	0.65	0.00614713588769054	pearson	1	Ttest_pvalue	Coefficient_of_eigenassay	SVD_pCMs_dplus2CTa	NoPrepr	SVD	14385	T200_RNCT-Tx19	O	Kept components	RNCT
Drug	Monoclonal_antibody	T200_RNCT	Cell_line.Tx19	Plate.99	ACSM6	0.65	-0.00473975825075716	pearson	1	Ttest_pvalue	Coefficient_of_eigenassay	SVD_pCMs_dplus2CTa	NoPrepr	SVD	14589	T200_RNCT-Tx19	O	Kept components	RNCT
Drug	Monoclonal_antibody	T200_RNCT	Cell_line.Tx19	Plate.99	ACSS1	0.65	-0.354322329509918	pearson	1	Ttest_pvalue	Coefficient_of_eigenassay	SVD_pCMs_dplus2CTa	NoPrepr	SVD	445	T200_RNCT-Tx19	O	Kept components	RNCT
Drug	Monoclonal_antibody	T200_RNCT	Cell_line.Tx19	Plate.99	ACSS2	0.65	-0.0680208102198331	pearson	1	Ttest_pvalue	Coefficient_of_eigenassay	SVD_pCMs_dplus2CTa	NoPrepr	SVD	7879	T200_RNCT-Tx19	O	Kept components	RNCT
Drug	Monoclonal_antibody	T200_RNCT	Cell_line.Tx19	Plate.99	ACSS3	0.65	0.00890907847825204	pearson	1	Ttest_pvalue	Coefficient_of_eigenassay	SVD_pCMs_dplus2CTa	NoPrepr	SVD	14028	T200_RNCT-Tx19	O	Kept components	RNCT
Drug	Monoclonal_antibody	T200_RNCT	Cell_line.Tx19	Plate.99	ACTA1	0.65	0.567876119515576	pearson	1	Ttest_pvalue	Coefficient_of_eigenassay	SVD_pCMs_dplus2CTa	NoPrepr	SVD	100	T200_RNCT-Tx19	O	Kept components	RNCT
Drug	Monoclonal_antibody	T200_RNCT	Cell_line.Tx19	Plate.99	ACTA2	0.65	0.16827521978778	pearson	1	Ttest_pvalue	Coefficient_of_eigenassay	SVD_pCMs_dplus2CTa	NoPrepr	SVD	2548	T200_RNCT-Tx19	O	Kept components	RNCT
Drug	Monoclonal_antibody	T200_RNCT	Cell_line.Tx19	Plate.99	ACTB	0.65	-0.0667759731111843	pearson	1	Ttest_pvalue	Coefficient_of_eigenassay	SVD_pCMs_dplus2CTa	NoPrepr	SVD	7986	T200_RNCT-Tx19	O	Kept components	RNCT
Drug	Monoclonal_antibody	T200_RNCT	Cell_line.Tx19	Plate.99	ACTC1	0.65	0.212965627973506	pearson	1	Ttest_pvalue	Coefficient_of_eigenassay	SVD_pCMs_dplus2CTa	NoPrepr	SVD	1572	T200_RNCT-Tx19	O	Kept components	RNCT
Drug	Monoclonal_antibody	T200_RNCT	Cell_line.Tx19	Plate.99	ACTG1	0.65	-0.0398447135512147	pearson	1	Ttest_pvalue	Coefficient_of_eigenassay	SVD_pCMs_dplus2CTa	NoPrepr	SVD	10438	T200_RNCT-Tx19	O	Kept components	RNCT
Drug	Monoclonal_antibody	T200_RNCT	Cell_line.Tx19	Plate.99	ACTG2	0.65	0.362129930506113	pearson	1	Ttest_pvalue	Coefficient_of_eigenassay	SVD_pCMs_dplus2CTa	NoPrepr	SVD	413	T200_RNCT-Tx19	O	Kept components	RNCT
Drug	Monoclonal_antibody	T200_RNCT	Cell_line.Tx19	Plate.99	ACTL10	0.65	-0.11084072162059	pearson	1	Ttest_pvalue	Coefficient_of_eigenassay	SVD_pCMs_dplus2CTa	NoPrepr	SVD	4946	T200_RNCT-Tx19	O	Kept components	RNCT
Drug	Monoclonal_antibody	T200_RNCT	Cell_line.Tx19	Plate.99	ACTL6A	0.65	0.0217142257515512	pearson	1	Ttest_pvalue	Coefficient_of_eigenassay	SVD_pCMs_dplus2CTa	NoPrepr	SVD	12396	T200_RNCT-Tx19	O	Kept components	RNCT
Drug	Monoclonal_antibody	T200_RNCT	Cell_line.Tx19	Plate.99	ACTL6B	0.65	0.195349172332925	pearson	1	Ttest_pvalue	Coefficient_of_eigenassay	SVD_pCMs_dplus2CTa	NoPrepr	SVD	1912	T200_RNCT-Tx19	O	Kept components	RNCT
Drug	Monoclonal_antibody	T200_RNCT	Cell_line.Tx19	Plate.99	ACTL8	0.65	-0.0428075898793807	pearson	1	Ttest_pvalue	Coefficient_of_eigenassay	SVD_pCMs_dplus2CTa	NoPrepr	SVD	10153	T200_RNCT-Tx19	O	Kept components	RNCT
Drug	Monoclonal_antibody	T200_RNCT	Cell_line.Tx19	Plate.99	ACTN1	0.65	0.0301685149039901	pearson	1	Ttest_pvalue	Coefficient_of_eigenassay	SVD_pCMs_dplus2CTa	NoPrepr	SVD	11454	T200_RNCT-Tx19	O	Kept components	RNCT
Drug	Monoclonal_antibody	T200_RNCT	Cell_line.Tx19	Plate.99	ACTN2	0.65	0.211796020743326	pearson	1	Ttest_pvalue	Coefficient_of_eigenassay	SVD_pCMs_dplus2CTa	NoPrepr	SVD	1600	T200_RNCT-Tx19	O	Kept components	RNCT
Drug	Monoclonal_antibody	T200_RNCT	Cell_line.Tx19	Plate.99	ACTN3	0.65	-0.147147662807661	pearson	1	Ttest_pvalue	Coefficient_of_eigenassay	SVD_pCMs_dplus2CTa	NoPrepr	SVD	3288	T200_RNCT-Tx19	O	Kept components	RNCT
Drug	Monoclonal_antibody	T200_RNCT	Cell_line.Tx19	Plate.99	ACTN4	0.65	0.0375889163767779	pearson	1	Ttest_pvalue	Coefficient_of_eigenassay	SVD_pCMs_dplus2CTa	NoPrepr	SVD	10686	T200_RNCT-Tx19	O	Kept components	RNCT
Drug	Monoclonal_antibody	T200_RNCT	Cell_line.Tx19	Plate.99	ACTR10	0.65	-0.109567189339244	pearson	1	Ttest_pvalue	Coefficient_of_eigenassay	SVD_pCMs_dplus2CTa	NoPrepr	SVD	5023	T200_RNCT-Tx19	O	Kept components	RNCT
Drug	Monoclonal_antibody	T200_RNCT	Cell_line.Tx19	Plate.99	ACTR1A	0.65	-0.0334664988000189	pearson	1	Ttest_pvalue	Coefficient_of_eigenassay	SVD_pCMs_dplus2CTa	NoPrepr	SVD	11121	T200_RNCT-Tx19	O	Kept components	RNCT
Drug	Monoclonal_antibody	T200_RNCT	Cell_line.Tx19	Plate.99	ACTR1B	0.65	0.0808235517996868	pearson	1	Ttest_pvalue	Coefficient_of_eigenassay	SVD_pCMs_dplus2CTa	NoPrepr	SVD	6893	T200_RNCT-Tx19	O	Kept components	RNCT
Drug	Monoclonal_antibody	T200_RNCT	Cell_line.Tx19	Plate.99	ACTR2	0.65	-0.0490233529735681	pearson	1	Ttest_pvalue	Coefficient_of_eigenassay	SVD_pCMs_dplus2CTa	NoPrepr	SVD	9570	T200_RNCT-Tx19	O	Kept components	RNCT
Drug	Monoclonal_antibody	T200_RNCT	Cell_line.Tx19	Plate.99	ACTR3	0.65	-0.0267724948884289	pearson	1	Ttest_pvalue	Coefficient_of_eigenassay	SVD_pCMs_dplus2CTa	NoPrepr	SVD	11827	T200_RNCT-Tx19	O	Kept components	RNCT
Drug	Monoclonal_antibody	T200_RNCT	Cell_line.Tx19	Plate.99	ACTR3B	0.65	0.0248952073511724	pearson	1	Ttest_pvalue	Coefficient_of_eigenassay	SVD_pCMs_dplus2CTa	NoPrepr	SVD	12043	T200_RNCT-Tx19	O	Kept components	RNCT
Drug	Monoclonal_antibody	T200_RNCT	Cell_line.Tx19	Plate.99	ACTR3C	0.65	-0.0479675448408077	pearson	1	Ttest_pvalue	Coefficient_of_eigenassay	SVD_pCMs_dplus2CTa	NoPrepr	SVD	9675	T200_RNCT-Tx19	O	Kept components	RNCT
Drug	Monoclonal_antibody	T200_RNCT	Cell_line.Tx19	Plate.99	ACTR5	0.65	0.112666251712716	pearson	1	Ttest_pvalue	Coefficient_of_eigenassay	SVD_pCMs_dplus2CTa	NoPrepr	SVD	4858	T200_RNCT-Tx19	O	Kept components	RNCT
Drug	Monoclonal_antibody	T200_RNCT	Cell_line.Tx19	Plate.99	ACTR6	0.65	-0.0774721172679457	pearson	1	Ttest_pvalue	Coefficient_of_eigenassay	SVD_pCMs_dplus2CTa	NoPrepr	SVD	7154	T200_RNCT-Tx19	O	Kept components	RNCT
Drug	Monoclonal_antibody	T200_RNCT	Cell_line.Tx19	Plate.99	ACTR8	0.65	0.0126122194609543	pearson	1	Ttest_pvalue	Coefficient_of_eigenassay	SVD_pCMs_dplus2CTa	NoPrepr	SVD	13516	T200_RNCT-Tx19	O	Kept components	RNCT
Drug	Monoclonal_antibody	T200_RNCT	Cell_line.Tx19	Plate.99	ACTRT3	0.65	0.0824031324226758	pearson	1	Ttest_pvalue	Coefficient_of_eigenassay	SVD_pCMs_dplus2CTa	NoPrepr	SVD	6769	T200_RNCT-Tx19	O	Kept components	RNCT
Drug	Monoclonal_antibody	T200_RNCT	Cell_line.Tx19	Plate.99	ACVR1	0.65	-0.0540178826228272	pearson	1	Ttest_pvalue	Coefficient_of_eigenassay	SVD_pCMs_dplus2CTa	NoPrepr	SVD	9110	T200_RNCT-Tx19	O	Kept components	RNCT
Drug	Monoclonal_antibody	T200_RNCT	Cell_line.Tx19	Plate.99	ACVR1B	0.65	0.0763014551459362	pearson	1	Ttest_pvalue	Coefficient_of_eigenassay	SVD_pCMs_dplus2CTa	NoPrepr	SVD	7252	T200_RNCT-Tx19	O	Kept components	RNCT
Drug	Monoclonal_antibody	T200_RNCT	Cell_line.Tx19	Plate.99	ACVR1C	0.65	-0.0159550405513012	pearson	1	Ttest_pvalue	Coefficient_of_eigenassay	SVD_pCMs_dplus2CTa	NoPrepr	SVD	13118	T200_RNCT-Tx19	O	Kept components	RNCT
Drug	Monoclonal_antibody	T200_RNCT	Cell_line.Tx19	Plate.99	ACVR2A	0.65	-0.0417211475322063	pearson	1	Ttest_pvalue	Coefficient_of_eigenassay	SVD_pCMs_dplus2CTa	NoPrepr	SVD	10252	T200_RNCT-Tx19	O	Kept components	RNCT
Drug	Monoclonal_antibody	T200_RNCT	Cell_line.Tx19	Plate.99	ACVR2B	0.65	-0.368762908294238	pearson	1	Ttest_pvalue	Coefficient_of_eigenassay	SVD_pCMs_dplus2CTa	NoPrepr	SVD	390	T200_RNCT-Tx19	O	Kept components	RNCT
Drug	Monoclonal_antibody	T200_RNCT	Cell_line.Tx19	Plate.99	ACVRL1	0.65	-0.00507924158868631	pearson	1	Ttest_pvalue	Coefficient_of_eigenassay	SVD_pCMs_dplus2CTa	NoPrepr	SVD	14529	T200_RNCT-Tx19	O	Kept components	RNCT
Drug	Monoclonal_antibody	T200_RNCT	Cell_line.Tx19	Plate.99	ACYP1	0.65	-0.177817195253987	pearson	1	Ttest_pvalue	Coefficient_of_eigenassay	SVD_pCMs_dplus2CTa	NoPrepr	SVD	2319	T200_RNCT-Tx19	O	Kept components	RNCT
Drug	Monoclonal_antibody	T200_RNCT	Cell_line.Tx19	Plate.99	ACYP2	0.65	-0.0431860368760099	pearson	1	Ttest_pvalue	Coefficient_of_eigenassay	SVD_pCMs_dplus2CTa	NoPrepr	SVD	10121	T200_RNCT-Tx19	O	Kept components	RNCT
Drug	Monoclonal_antibody	T200_RNCT	Cell_line.Tx19	Plate.99	ADA	0.65	-0.243115477009369	pearson	1	Ttest_pvalue	Coefficient_of_eigenassay	SVD_pCMs_dplus2CTa	NoPrepr	SVD	1157	T200_RNCT-Tx19	O	Kept components	RNCT
Drug	Monoclonal_antibody	T200_RNCT	Cell_line.Tx19	Plate.99	ADA2	0.65	0.0819161971015127	pearson	1	Ttest_pvalue	Coefficient_of_eigenassay	SVD_pCMs_dplus2CTa	NoPrepr	SVD	6796	T200_RNCT-Tx19	O	Kept components	RNCT
Drug	Monoclonal_antibody	T200_RNCT	Cell_line.Tx19	Plate.99	ADAL	0.65	-0.027054320240277	pearson	1	Ttest_pvalue	Coefficient_of_eigenassay	SVD_pCMs_dplus2CTa	NoPrepr	SVD	11802	T200_RNCT-Tx19	O	Kept components	RNCT
Drug	Monoclonal_antibody	T200_RNCT	Cell_line.Tx19	Plate.99	ADAM10	0.65	0.0194662250093207	pearson	1	Ttest_pvalue	Coefficient_of_eigenassay	SVD_pCMs_dplus2CTa	NoPrepr	SVD	12680	T200_RNCT-Tx19	O	Kept components	RNCT
Drug	Monoclonal_antibody	T200_RNCT	Cell_line.Tx19	Plate.99	ADAM11	0.65	-0.0031285169076219	pearson	1	Ttest_pvalue	Coefficient_of_eigenassay	SVD_pCMs_dplus2CTa	NoPrepr	SVD	14839	T200_RNCT-Tx19	O	Kept components	RNCT
Drug	Monoclonal_antibody	T200_RNCT	Cell_line.Tx19	Plate.99	ADAM12	0.65	0.0310735758981062	pearson	1	Ttest_pvalue	Coefficient_of_eigenassay	SVD_pCMs_dplus2CTa	NoPrepr	SVD	11366	T200_RNCT-Tx19	O	Kept components	RNCT
Drug	Monoclonal_antibody	T200_RNCT	Cell_line.Tx19	Plate.99	ADAM15	0.65	0.0216425132051104	pearson	1	Ttest_pvalue	Coefficient_of_eigenassay	SVD_pCMs_dplus2CTa	NoPrepr	SVD	12407	T200_RNCT-Tx19	O	Kept components	RNCT
Drug	Monoclonal_antibody	T200_RNCT	Cell_line.Tx19	Plate.99	ADAM17	0.65	0.0885870766041293	pearson	1	Ttest_pvalue	Coefficient_of_eigenassay	SVD_pCMs_dplus2CTa	NoPrepr	SVD	6284	T200_RNCT-Tx19	O	Kept components	RNCT
Drug	Monoclonal_antibody	T200_RNCT	Cell_line.Tx19	Plate.99	ADAM19	0.65	0.130903963469669	pearson	1	Ttest_pvalue	Coefficient_of_eigenassay	SVD_pCMs_dplus2CTa	NoPrepr	SVD	3947	T200_RNCT-Tx19	O	Kept components	RNCT
Drug	Monoclonal_antibody	T200_RNCT	Cell_line.Tx19	Plate.99	ADAM20	0.65	-0.0278887247841546	pearson	1	Ttest_pvalue	Coefficient_of_eigenassay	SVD_pCMs_dplus2CTa	NoPrepr	SVD	11695	T200_RNCT-Tx19	O	Kept components	RNCT
Drug	Monoclonal_antibody	T200_RNCT	Cell_line.Tx19	Plate.99	ADAM21	0.65	-0.104101776935734	pearson	1	Ttest_pvalue	Coefficient_of_eigenassay	SVD_pCMs_dplus2CTa	NoPrepr	SVD	5317	T200_RNCT-Tx19	O	Kept components	RNCT
Drug	Monoclonal_antibody	T200_RNCT	Cell_line.Tx19	Plate.99	ADAM22	0.65	0.192216432541881	pearson	1	Ttest_pvalue	Coefficient_of_eigenassay	SVD_pCMs_dplus2CTa	NoPrepr	SVD	1991	T200_RNCT-Tx19	O	Kept components	RNCT
Drug	Monoclonal_antibody	T200_RNCT	Cell_line.Tx19	Plate.99	ADAM23	0.65	0.0291363625722562	pearson	1	Ttest_pvalue	Coefficient_of_eigenassay	SVD_pCMs_dplus2CTa	NoPrepr	SVD	11555	T200_RNCT-Tx19	O	Kept components	RNCT
Drug	Monoclonal_antibody	T200_RNCT	Cell_line.Tx19	Plate.99	ADAM28	0.65	0.00859678826172729	pearson	1	Ttest_pvalue	Coefficient_of_eigenassay	SVD_pCMs_dplus2CTa	NoPrepr	SVD	14075	T200_RNCT-Tx19	O	Kept components	RNCT
Drug	Monoclonal_antibody	T200_RNCT	Cell_line.Tx19	Plate.99	ADAM33	0.65	-0.120319334965495	pearson	1	Ttest_pvalue	Coefficient_of_eigenassay	SVD_pCMs_dplus2CTa	NoPrepr	SVD	4456	T200_RNCT-Tx19	O	Kept components	RNCT
Drug	Monoclonal_antibody	T200_RNCT	Cell_line.Tx19	Plate.99	ADAM8	0.65	0.197462688270331	pearson	1	Ttest_pvalue	Coefficient_of_eigenassay	SVD_pCMs_dplus2CTa	NoPrepr	SVD	1867	T200_RNCT-Tx19	O	Kept components	RNCT
Drug	Monoclonal_antibody	T200_RNCT	Cell_line.Tx19	Plate.99	ADAM9	0.65	0.51660836011377	pearson	1	Ttest_pvalue	Coefficient_of_eigenassay	SVD_pCMs_dplus2CTa	NoPrepr	SVD	134	T200_RNCT-Tx19	O	Kept components	RNCT
Drug	Monoclonal_antibody	T200_RNCT	Cell_line.Tx19	Plate.99	ADAMTS1	0.65	-0.0454984821871142	pearson	1	Ttest_pvalue	Coefficient_of_eigenassay	SVD_pCMs_dplus2CTa	NoPrepr	SVD	9886	T200_RNCT-Tx19	O	Kept components	RNCT
Drug	Monoclonal_antibody	T200_RNCT	Cell_line.Tx19	Plate.99	ADAMTS10	0.65	0.0944354089336502	pearson	1	Ttest_pvalue	Coefficient_of_eigenassay	SVD_pCMs_dplus2CTa	NoPrepr	SVD	5908	T200_RNCT-Tx19	O	Kept components	RNCT
Drug	Monoclonal_antibody	T200_RNCT	Cell_line.Tx19	Plate.99	ADAMTS12	0.65	-0.0650665919212205	pearson	1	Ttest_pvalue	Coefficient_of_eigenassay	SVD_pCMs_dplus2CTa	NoPrepr	SVD	8128	T200_RNCT-Tx19	O	Kept components	RNCT
Drug	Monoclonal_antibody	T200_RNCT	Cell_line.Tx19	Plate.99	ADAMTS13	0.65	-0.00382334542890611	pearson	1	Ttest_pvalue	Coefficient_of_eigenassay	SVD_pCMs_dplus2CTa	NoPrepr	SVD	14730	T200_RNCT-Tx19	O	Kept components	RNCT
Drug	Monoclonal_antibody	T200_RNCT	Cell_line.Tx19	Plate.99	ADAMTS14	0.65	-0.051245574307932	pearson	1	Ttest_pvalue	Coefficient_of_eigenassay	SVD_pCMs_dplus2CTa	NoPrepr	SVD	9367	T200_RNCT-Tx19	O	Kept components	RNCT
Drug	Monoclonal_antibody	T200_RNCT	Cell_line.Tx19	Plate.99	ADAMTS15	0.65	0.0631605433385812	pearson	1	Ttest_pvalue	Coefficient_of_eigenassay	SVD_pCMs_dplus2CTa	NoPrepr	SVD	8283	T200_RNCT-Tx19	O	Kept components	RNCT
Drug	Monoclonal_antibody	T200_RNCT	Cell_line.Tx19	Plate.99	ADAMTS16	0.65	0.548278965541429	pearson	1	Ttest_pvalue	Coefficient_of_eigenassay	SVD_pCMs_dplus2CTa	NoPrepr	SVD	110	T200_RNCT-Tx19	O	Kept components	RNCT
Drug	Monoclonal_antibody	T200_RNCT	Cell_line.Tx19	Plate.99	ADAMTS17	0.65	0.431497579164413	pearson	1	Ttest_pvalue	Coefficient_of_eigenassay	SVD_pCMs_dplus2CTa	NoPrepr	SVD	234	T200_RNCT-Tx19	O	Kept components	RNCT
Drug	Monoclonal_antibody	T200_RNCT	Cell_line.Tx19	Plate.99	ADAMTS18	0.65	0.0473017783748345	pearson	1	Ttest_pvalue	Coefficient_of_eigenassay	SVD_pCMs_dplus2CTa	NoPrepr	SVD	9733	T200_RNCT-Tx19	O	Kept components	RNCT
Drug	Monoclonal_antibody	T200_RNCT	Cell_line.Tx19	Plate.99	ADAMTS19	0.65	0.317527537708175	pearson	1	Ttest_pvalue	Coefficient_of_eigenassay	SVD_pCMs_dplus2CTa	NoPrepr	SVD	586	T200_RNCT-Tx19	O	Kept components	RNCT
Drug	Monoclonal_antibody	T200_RNCT	Cell_line.Tx19	Plate.99	ADAMTS2	0.65	-0.210896701468321	pearson	1	Ttest_pvalue	Coefficient_of_eigenassay	SVD_pCMs_dplus2CTa	NoPrepr	SVD	1616	T200_RNCT-Tx19	O	Kept components	RNCT
Drug	Monoclonal_antibody	T200_RNCT	Cell_line.Tx19	Plate.99	ADAMTS20	0.65	-0.0326631434374716	pearson	1	Ttest_pvalue	Coefficient_of_eigenassay	SVD_pCMs_dplus2CTa	NoPrepr	SVD	11213	T200_RNCT-Tx19	O	Kept components	RNCT
Drug	Monoclonal_antibody	T200_RNCT	Cell_line.Tx19	Plate.99	ADAMTS3	0.65	-0.0212511265554201	pearson	1	Ttest_pvalue	Coefficient_of_eigenassay	SVD_pCMs_dplus2CTa	NoPrepr	SVD	12454	T200_RNCT-Tx19	O	Kept components	RNCT
Drug	Monoclonal_antibody	T200_RNCT	Cell_line.Tx19	Plate.99	ADAMTS4	0.65	0.0129224232473562	pearson	1	Ttest_pvalue	Coefficient_of_eigenassay	SVD_pCMs_dplus2CTa	NoPrepr	SVD	13486	T200_RNCT-Tx19	O	Kept components	RNCT
Drug	Monoclonal_antibody	T200_RNCT	Cell_line.Tx19	Plate.99	ADAMTS5	0.65	-0.270340611986591	pearson	1	Ttest_pvalue	Coefficient_of_eigenassay	SVD_pCMs_dplus2CTa	NoPrepr	SVD	888	T200_RNCT-Tx19	O	Kept components	RNCT
Drug	Monoclonal_antibody	T200_RNCT	Cell_line.Tx19	Plate.99	ADAMTS6	0.65	-0.00214088806364874	pearson	1	Ttest_pvalue	Coefficient_of_eigenassay	SVD_pCMs_dplus2CTa	NoPrepr	SVD	14984	T200_RNCT-Tx19	O	Kept components	RNCT
Drug	Monoclonal_antibody	T200_RNCT	Cell_line.Tx19	Plate.99	ADAMTS7	0.65	-0.0370491448027741	pearson	1	Ttest_pvalue	Coefficient_of_eigenassay	SVD_pCMs_dplus2CTa	NoPrepr	SVD	10748	T200_RNCT-Tx19	O	Kept components	RNCT
Drug	Monoclonal_antibody	T200_RNCT	Cell_line.Tx19	Plate.99	ADAMTS8	0.65	0.0739669181499366	pearson	1	Ttest_pvalue	Coefficient_of_eigenassay	SVD_pCMs_dplus2CTa	NoPrepr	SVD	7423	T200_RNCT-Tx19	O	Kept components	RNCT
Drug	Monoclonal_antibody	T200_RNCT	Cell_line.Tx19	Plate.99	ADAMTS9	0.65	0.118529879803402	pearson	1	Ttest_pvalue	Coefficient_of_eigenassay	SVD_pCMs_dplus2CTa	NoPrepr	SVD	4556	T200_RNCT-Tx19	O	Kept components	RNCT
Drug	Monoclonal_antibody	T200_RNCT	Cell_line.Tx19	Plate.99	ADAMTSL1	0.65	-0.0647280968363166	pearson	1	Ttest_pvalue	Coefficient_of_eigenassay	SVD_pCMs_dplus2CTa	NoPrepr	SVD	8153	T200_RNCT-Tx19	O	Kept components	RNCT
Drug	Monoclonal_antibody	T200_RNCT	Cell_line.Tx19	Plate.99	ADAMTSL2	0.65	0.0923944498194212	pearson	1	Ttest_pvalue	Coefficient_of_eigenassay	SVD_pCMs_dplus2CTa	NoPrepr	SVD	6033	T200_RNCT-Tx19	O	Kept components	RNCT
Drug	Monoclonal_antibody	T200_RNCT	Cell_line.Tx19	Plate.99	ADAMTSL3	0.65	0.0116227254989957	pearson	1	Ttest_pvalue	Coefficient_of_eigenassay	SVD_pCMs_dplus2CTa	NoPrepr	SVD	13650	T200_RNCT-Tx19	O	Kept components	RNCT
Drug	Monoclonal_antibody	T200_RNCT	Cell_line.Tx19	Plate.99	ADAMTSL4	0.65	-0.120159825785255	pearson	1	Ttest_pvalue	Coefficient_of_eigenassay	SVD_pCMs_dplus2CTa	NoPrepr	SVD	4466	T200_RNCT-Tx19	O	Kept components	RNCT
Drug	Monoclonal_antibody	T200_RNCT	Cell_line.Tx19	Plate.99	ADAMTSL5	0.65	0.144272396465742	pearson	1	Ttest_pvalue	Coefficient_of_eigenassay	SVD_pCMs_dplus2CTa	NoPrepr	SVD	3390	T200_RNCT-Tx19	O	Kept components	RNCT
Drug	Monoclonal_antibody	T200_RNCT	Cell_line.Tx19	Plate.99	ADAP1	0.65	0.0620480041787323	pearson	1	Ttest_pvalue	Coefficient_of_eigenassay	SVD_pCMs_dplus2CTa	NoPrepr	SVD	8375	T200_RNCT-Tx19	O	Kept components	RNCT
Drug	Monoclonal_antibody	T200_RNCT	Cell_line.Tx19	Plate.99	ADAP2	0.65	-0.0920308107775695	pearson	1	Ttest_pvalue	Coefficient_of_eigenassay	SVD_pCMs_dplus2CTa	NoPrepr	SVD	6057	T200_RNCT-Tx19	O	Kept components	RNCT
Drug	Monoclonal_antibody	T200_RNCT	Cell_line.Tx19	Plate.99	ADAR	0.65	-0.186368619610508	pearson	1	Ttest_pvalue	Coefficient_of_eigenassay	SVD_pCMs_dplus2CTa	NoPrepr	SVD	2124	T200_RNCT-Tx19	O	Kept components	RNCT
Drug	Monoclonal_antibody	T200_RNCT	Cell_line.Tx19	Plate.99	ADARB1	0.65	0.0970301044011007	pearson	1	Ttest_pvalue	Coefficient_of_eigenassay	SVD_pCMs_dplus2CTa	NoPrepr	SVD	5734	T200_RNCT-Tx19	O	Kept components	RNCT
Drug	Monoclonal_antibody	T200_RNCT	Cell_line.Tx19	Plate.99	ADARB2	0.65	0.00775616922566405	pearson	1	Ttest_pvalue	Coefficient_of_eigenassay	SVD_pCMs_dplus2CTa	NoPrepr	SVD	14170	T200_RNCT-Tx19	O	Kept components	RNCT
Drug	Monoclonal_antibody	T200_RNCT	Cell_line.Tx19	Plate.99	ADAT1	0.65	-0.128103798388519	pearson	1	Ttest_pvalue	Coefficient_of_eigenassay	SVD_pCMs_dplus2CTa	NoPrepr	SVD	4065	T200_RNCT-Tx19	O	Kept components	RNCT
Drug	Monoclonal_antibody	T200_RNCT	Cell_line.Tx19	Plate.99	ADAT2	0.65	-0.136228350155156	pearson	1	Ttest_pvalue	Coefficient_of_eigenassay	SVD_pCMs_dplus2CTa	NoPrepr	SVD	3702	T200_RNCT-Tx19	O	Kept components	RNCT
Drug	Monoclonal_antibody	T200_RNCT	Cell_line.Tx19	Plate.99	ADAT3	0.65	-0.102059668625047	pearson	1	Ttest_pvalue	Coefficient_of_eigenassay	SVD_pCMs_dplus2CTa	NoPrepr	SVD	5443	T200_RNCT-Tx19	O	Kept components	RNCT
Drug	Monoclonal_antibody	T200_RNCT	Cell_line.Tx19	Plate.99	ADCK1	0.65	-0.11195602744376	pearson	1	Ttest_pvalue	Coefficient_of_eigenassay	SVD_pCMs_dplus2CTa	NoPrepr	SVD	4896	T200_RNCT-Tx19	O	Kept components	RNCT
Drug	Monoclonal_antibody	T200_RNCT	Cell_line.Tx19	Plate.99	ADCK2	0.65	-0.098522851055039	pearson	1	Ttest_pvalue	Coefficient_of_eigenassay	SVD_pCMs_dplus2CTa	NoPrepr	SVD	5633	T200_RNCT-Tx19	O	Kept components	RNCT
Drug	Monoclonal_antibody	T200_RNCT	Cell_line.Tx19	Plate.99	ADCK5	0.65	-0.222039911946415	pearson	1	Ttest_pvalue	Coefficient_of_eigenassay	SVD_pCMs_dplus2CTa	NoPrepr	SVD	1425	T200_RNCT-Tx19	O	Kept components	RNCT
Drug	Monoclonal_antibody	T200_RNCT	Cell_line.Tx19	Plate.99	ADCY1	0.65	-0.281770903338382	pearson	1	Ttest_pvalue	Coefficient_of_eigenassay	SVD_pCMs_dplus2CTa	NoPrepr	SVD	801	T200_RNCT-Tx19	O	Kept components	RNCT
Drug	Monoclonal_antibody	T200_RNCT	Cell_line.Tx19	Plate.99	ADCY10	0.65	-0.0705842329424017	pearson	1	Ttest_pvalue	Coefficient_of_eigenassay	SVD_pCMs_dplus2CTa	NoPrepr	SVD	7680	T200_RNCT-Tx19	O	Kept components	RNCT
Drug	Monoclonal_antibody	T200_RNCT	Cell_line.Tx19	Plate.99	ADCY2	0.65	-0.00703523585322957	pearson	1	Ttest_pvalue	Coefficient_of_eigenassay	SVD_pCMs_dplus2CTa	NoPrepr	SVD	14273	T200_RNCT-Tx19	O	Kept components	RNCT
Drug	Monoclonal_antibody	T200_RNCT	Cell_line.Tx19	Plate.99	ADCY3	0.65	-0.0895669337616311	pearson	1	Ttest_pvalue	Coefficient_of_eigenassay	SVD_pCMs_dplus2CTa	NoPrepr	SVD	6218	T200_RNCT-Tx19	O	Kept components	RNCT
Drug	Monoclonal_antibody	T200_RNCT	Cell_line.Tx19	Plate.99	ADCY4	0.65	0.0188300871301176	pearson	1	Ttest_pvalue	Coefficient_of_eigenassay	SVD_pCMs_dplus2CTa	NoPrepr	SVD	12756	T200_RNCT-Tx19	O	Kept components	RNCT
Drug	Monoclonal_antibody	T200_RNCT	Cell_line.Tx19	Plate.99	ADCY5	0.65	0.0262107070587729	pearson	1	Ttest_pvalue	Coefficient_of_eigenassay	SVD_pCMs_dplus2CTa	NoPrepr	SVD	11881	T200_RNCT-Tx19	O	Kept components	RNCT
Drug	Monoclonal_antibody	T200_RNCT	Cell_line.Tx19	Plate.99	ADCY6	0.65	0.0231667448876654	pearson	1	Ttest_pvalue	Coefficient_of_eigenassay	SVD_pCMs_dplus2CTa	NoPrepr	SVD	12236	T200_RNCT-Tx19	O	Kept components	RNCT
Drug	Monoclonal_antibody	T200_RNCT	Cell_line.Tx19	Plate.99	ADCY7	0.65	-0.0284514836397619	pearson	1	Ttest_pvalue	Coefficient_of_eigenassay	SVD_pCMs_dplus2CTa	NoPrepr	SVD	11629	T200_RNCT-Tx19	O	Kept components	RNCT
Drug	Monoclonal_antibody	T200_RNCT	Cell_line.Tx19	Plate.99	ADCY8	0.65	0.135470572313759	pearson	1	Ttest_pvalue	Coefficient_of_eigenassay	SVD_pCMs_dplus2CTa	NoPrepr	SVD	3734	T200_RNCT-Tx19	O	Kept components	RNCT
Drug	Monoclonal_antibody	T200_RNCT	Cell_line.Tx19	Plate.99	ADCY9	0.65	-0.0341652849364056	pearson	1	Ttest_pvalue	Coefficient_of_eigenassay	SVD_pCMs_dplus2CTa	NoPrepr	SVD	11030	T200_RNCT-Tx19	O	Kept components	RNCT
Drug	Monoclonal_antibody	T200_RNCT	Cell_line.Tx19	Plate.99	ADCYAP1	0.65	0.0241613347417843	pearson	1	Ttest_pvalue	Coefficient_of_eigenassay	SVD_pCMs_dplus2CTa	NoPrepr	SVD	12126	T200_RNCT-Tx19	O	Kept components	RNCT
Drug	Monoclonal_antibody	T200_RNCT	Cell_line.Tx19	Plate.99	ADCYAP1R1	0.65	-0.325492824950067	pearson	1	Ttest_pvalue	Coefficient_of_eigenassay	SVD_pCMs_dplus2CTa	NoPrepr	SVD	553	T200_RNCT-Tx19	O	Kept components	RNCT
Drug	Monoclonal_antibody	T200_RNCT	Cell_line.Tx19	Plate.99	ADD1	0.65	0.029285396936456	pearson	1	Ttest_pvalue	Coefficient_of_eigenassay	SVD_pCMs_dplus2CTa	NoPrepr	SVD	11542	T200_RNCT-Tx19	O	Kept components	RNCT
Drug	Monoclonal_antibody	T200_RNCT	Cell_line.Tx19	Plate.99	ADD2	0.65	-0.377830940061391	pearson	1	Ttest_pvalue	Coefficient_of_eigenassay	SVD_pCMs_dplus2CTa	NoPrepr	SVD	361	T200_RNCT-Tx19	O	Kept components	RNCT
Drug	Monoclonal_antibody	T200_RNCT	Cell_line.Tx19	Plate.99	ADD3	0.65	0.0540280318452002	pearson	1	Ttest_pvalue	Coefficient_of_eigenassay	SVD_pCMs_dplus2CTa	NoPrepr	SVD	9109	T200_RNCT-Tx19	O	Kept components	RNCT
Drug	Monoclonal_antibody	T200_RNCT	Cell_line.Tx19	Plate.99	ADGB	0.65	0.0112338170775664	pearson	1	Ttest_pvalue	Coefficient_of_eigenassay	SVD_pCMs_dplus2CTa	NoPrepr	SVD	13702	T200_RNCT-Tx19	O	Kept components	RNCT
Drug	Monoclonal_antibody	T200_RNCT	Cell_line.Tx19	Plate.99	ADGRA1	0.65	-0.0674511579816696	pearson	1	Ttest_pvalue	Coefficient_of_eigenassay	SVD_pCMs_dplus2CTa	NoPrepr	SVD	7927	T200_RNCT-Tx19	O	Kept components	RNCT
Drug	Monoclonal_antibody	T200_RNCT	Cell_line.Tx19	Plate.99	ADGRA2	0.65	0.0615308676616795	pearson	1	Ttest_pvalue	Coefficient_of_eigenassay	SVD_pCMs_dplus2CTa	NoPrepr	SVD	8412	T200_RNCT-Tx19	O	Kept components	RNCT
Drug	Monoclonal_antibody	T200_RNCT	Cell_line.Tx19	Plate.99	ADGRA3	0.65	0.0851097011919547	pearson	1	Ttest_pvalue	Coefficient_of_eigenassay	SVD_pCMs_dplus2CTa	NoPrepr	SVD	6565	T200_RNCT-Tx19	O	Kept components	RNCT
Drug	Monoclonal_antibody	T200_RNCT	Cell_line.Tx19	Plate.99	ADGRB1	0.65	-0.278413135558225	pearson	1	Ttest_pvalue	Coefficient_of_eigenassay	SVD_pCMs_dplus2CTa	NoPrepr	SVD	827	T200_RNCT-Tx19	O	Kept components	RNCT
Drug	Monoclonal_antibody	T200_RNCT	Cell_line.Tx19	Plate.99	ADGRB2	0.65	-0.151268163514484	pearson	1	Ttest_pvalue	Coefficient_of_eigenassay	SVD_pCMs_dplus2CTa	NoPrepr	SVD	3123	T200_RNCT-Tx19	O	Kept components	RNCT
Drug	Monoclonal_antibody	T200_RNCT	Cell_line.Tx19	Plate.99	ADGRB3	0.65	-0.0329944484971263	pearson	1	Ttest_pvalue	Coefficient_of_eigenassay	SVD_pCMs_dplus2CTa	NoPrepr	SVD	11172	T200_RNCT-Tx19	O	Kept components	RNCT
Drug	Monoclonal_antibody	T200_RNCT	Cell_line.Tx19	Plate.99	ADGRD1	0.65	-0.196365244609929	pearson	1	Ttest_pvalue	Coefficient_of_eigenassay	SVD_pCMs_dplus2CTa	NoPrepr	SVD	1891	T200_RNCT-Tx19	O	Kept components	RNCT
Drug	Monoclonal_antibody	T200_RNCT	Cell_line.Tx19	Plate.99	ADGRE5	0.65	-0.00381053729679961	pearson	1	Ttest_pvalue	Coefficient_of_eigenassay	SVD_pCMs_dplus2CTa	NoPrepr	SVD	14732	T200_RNCT-Tx19	O	Kept components	RNCT
Drug	Monoclonal_antibody	T200_RNCT	Cell_line.Tx19	Plate.99	ADGRF1	0.65	-0.00991220653223146	pearson	1	Ttest_pvalue	Coefficient_of_eigenassay	SVD_pCMs_dplus2CTa	NoPrepr	SVD	13893	T200_RNCT-Tx19	O	Kept components	RNCT
Drug	Monoclonal_antibody	T200_RNCT	Cell_line.Tx19	Plate.99	ADGRF3	0.65	-0.0963152992401558	pearson	1	Ttest_pvalue	Coefficient_of_eigenassay	SVD_pCMs_dplus2CTa	NoPrepr	SVD	5772	T200_RNCT-Tx19	O	Kept components	RNCT
Drug	Monoclonal_antibody	T200_RNCT	Cell_line.Tx19	Plate.99	ADGRF5	0.65	-0.169444764762042	pearson	1	Ttest_pvalue	Coefficient_of_eigenassay	SVD_pCMs_dplus2CTa	NoPrepr	SVD	2525	T200_RNCT-Tx19	O	Kept components	RNCT
Drug	Monoclonal_antibody	T200_RNCT	Cell_line.Tx19	Plate.99	ADGRG1	0.65	1.19721186720439	pearson	1	Ttest_pvalue	Coefficient_of_eigenassay	SVD_pCMs_dplus2CTa	NoPrepr	SVD	11	T200_RNCT-Tx19	O	Kept components	RNCT
Drug	Monoclonal_antibody	T200_RNCT	Cell_line.Tx19	Plate.99	ADGRG2	0.65	-0.0362585918830642	pearson	1	Ttest_pvalue	Coefficient_of_eigenassay	SVD_pCMs_dplus2CTa	NoPrepr	SVD	10823	T200_RNCT-Tx19	O	Kept components	RNCT
Drug	Monoclonal_antibody	T200_RNCT	Cell_line.Tx19	Plate.99	ADGRG6	0.65	-0.420766729668135	pearson	1	Ttest_pvalue	Coefficient_of_eigenassay	SVD_pCMs_dplus2CTa	NoPrepr	SVD	253	T200_RNCT-Tx19	O	Kept components	RNCT
Drug	Monoclonal_antibody	T200_RNCT	Cell_line.Tx19	Plate.99	ADGRL1	0.65	0.0648531176711254	pearson	1	Ttest_pvalue	Coefficient_of_eigenassay	SVD_pCMs_dplus2CTa	NoPrepr	SVD	8141	T200_RNCT-Tx19	O	Kept components	RNCT
Drug	Monoclonal_antibody	T200_RNCT	Cell_line.Tx19	Plate.99	ADGRL2	0.65	-0.188204625440414	pearson	1	Ttest_pvalue	Coefficient_of_eigenassay	SVD_pCMs_dplus2CTa	NoPrepr	SVD	2087	T200_RNCT-Tx19	O	Kept components	RNCT
Drug	Monoclonal_antibody	T200_RNCT	Cell_line.Tx19	Plate.99	ADGRL3	0.65	-0.188858619863353	pearson	1	Ttest_pvalue	Coefficient_of_eigenassay	SVD_pCMs_dplus2CTa	NoPrepr	SVD	2077	T200_RNCT-Tx19	O	Kept components	RNCT
Drug	Monoclonal_antibody	T200_RNCT	Cell_line.Tx19	Plate.99	ADGRL4	0.65	-0.0927750857602522	pearson	1	Ttest_pvalue	Coefficient_of_eigenassay	SVD_pCMs_dplus2CTa	NoPrepr	SVD	6013	T200_RNCT-Tx19	O	Kept components	RNCT
Drug	Monoclonal_antibody	T200_RNCT	Cell_line.Tx19	Plate.99	ADGRV1	0.65	-1.01638507444312	pearson	1	Ttest_pvalue	Coefficient_of_eigenassay	SVD_pCMs_dplus2CTa	NoPrepr	SVD	16	T200_RNCT-Tx19	O	Kept components	RNCT
Drug	Monoclonal_antibody	T200_RNCT	Cell_line.Tx19	Plate.99	ADH1B	0.65	0.654085391268219	pearson	1	Ttest_pvalue	Coefficient_of_eigenassay	SVD_pCMs_dplus2CTa	NoPrepr	SVD	64	T200_RNCT-Tx19	O	Kept components	RNCT
Drug	Monoclonal_antibody	T200_RNCT	Cell_line.Tx19	Plate.99	ADH4	0.65	-0.0694888611262329	pearson	1	Ttest_pvalue	Coefficient_of_eigenassay	SVD_pCMs_dplus2CTa	NoPrepr	SVD	7765	T200_RNCT-Tx19	O	Kept components	RNCT
Drug	Monoclonal_antibody	T200_RNCT	Cell_line.Tx19	Plate.99	ADH5	0.65	0.0223618097045343	pearson	1	Ttest_pvalue	Coefficient_of_eigenassay	SVD_pCMs_dplus2CTa	NoPrepr	SVD	12329	T200_RNCT-Tx19	O	Kept components	RNCT
Drug	Monoclonal_antibody	T200_RNCT	Cell_line.Tx19	Plate.99	ADH6	0.65	-0.0455332245974064	pearson	1	Ttest_pvalue	Coefficient_of_eigenassay	SVD_pCMs_dplus2CTa	NoPrepr	SVD	9883	T200_RNCT-Tx19	O	Kept components	RNCT
Drug	Monoclonal_antibody	T200_RNCT	Cell_line.Tx19	Plate.99	ADHFE1	0.65	-0.0129549630822056	pearson	1	Ttest_pvalue	Coefficient_of_eigenassay	SVD_pCMs_dplus2CTa	NoPrepr	SVD	13479	T200_RNCT-Tx19	O	Kept components	RNCT
Drug	Monoclonal_antibody	T200_RNCT	Cell_line.Tx19	Plate.99	ADI1	0.65	0.21792032536921	pearson	1	Ttest_pvalue	Coefficient_of_eigenassay	SVD_pCMs_dplus2CTa	NoPrepr	SVD	1494	T200_RNCT-Tx19	O	Kept components	RNCT
Drug	Monoclonal_antibody	T200_RNCT	Cell_line.Tx19	Plate.99	ADIPOR1	0.65	0.0938500109117664	pearson	1	Ttest_pvalue	Coefficient_of_eigenassay	SVD_pCMs_dplus2CTa	NoPrepr	SVD	5957	T200_RNCT-Tx19	O	Kept components	RNCT
Drug	Monoclonal_antibody	T200_RNCT	Cell_line.Tx19	Plate.99	ADIPOR2	0.65	-0.00102619011523334	pearson	1	Ttest_pvalue	Coefficient_of_eigenassay	SVD_pCMs_dplus2CTa	NoPrepr	SVD	15169	T200_RNCT-Tx19	O	Kept components	RNCT
Drug	Monoclonal_antibody	T200_RNCT	Cell_line.Tx19	Plate.99	ADK	0.65	0.121311178507122	pearson	1	Ttest_pvalue	Coefficient_of_eigenassay	SVD_pCMs_dplus2CTa	NoPrepr	SVD	4410	T200_RNCT-Tx19	O	Kept components	RNCT
Drug	Monoclonal_antibody	T200_RNCT	Cell_line.Tx19	Plate.99	ADM	0.65	0.18736665802622	pearson	1	Ttest_pvalue	Coefficient_of_eigenassay	SVD_pCMs_dplus2CTa	NoPrepr	SVD	2104	T200_RNCT-Tx19	O	Kept components	RNCT
Drug	Monoclonal_antibody	T200_RNCT	Cell_line.Tx19	Plate.99	ADM2	0.65	0.0941949830239261	pearson	1	Ttest_pvalue	Coefficient_of_eigenassay	SVD_pCMs_dplus2CTa	NoPrepr	SVD	5926	T200_RNCT-Tx19	O	Kept components	RNCT
Drug	Monoclonal_antibody	T200_RNCT	Cell_line.Tx19	Plate.99	ADM5	0.65	0.00643972839367078	pearson	1	Ttest_pvalue	Coefficient_of_eigenassay	SVD_pCMs_dplus2CTa	NoPrepr	SVD	14348	T200_RNCT-Tx19	O	Kept components	RNCT
Drug	Monoclonal_antibody	T200_RNCT	Cell_line.Tx19	Plate.99	ADNP	0.65	-0.0291182506031347	pearson	1	Ttest_pvalue	Coefficient_of_eigenassay	SVD_pCMs_dplus2CTa	NoPrepr	SVD	11558	T200_RNCT-Tx19	O	Kept components	RNCT
Drug	Monoclonal_antibody	T200_RNCT	Cell_line.Tx19	Plate.99	ADNP2	0.65	-0.132491786170629	pearson	1	Ttest_pvalue	Coefficient_of_eigenassay	SVD_pCMs_dplus2CTa	NoPrepr	SVD	3868	T200_RNCT-Tx19	O	Kept components	RNCT
Drug	Monoclonal_antibody	T200_RNCT	Cell_line.Tx19	Plate.99	ADO	0.65	-0.0840213158242174	pearson	1	Ttest_pvalue	Coefficient_of_eigenassay	SVD_pCMs_dplus2CTa	NoPrepr	SVD	6646	T200_RNCT-Tx19	O	Kept components	RNCT
Drug	Monoclonal_antibody	T200_RNCT	Cell_line.Tx19	Plate.99	ADORA1	0.65	-0.0427346834767749	pearson	1	Ttest_pvalue	Coefficient_of_eigenassay	SVD_pCMs_dplus2CTa	NoPrepr	SVD	10159	T200_RNCT-Tx19	O	Kept components	RNCT
Drug	Monoclonal_antibody	T200_RNCT	Cell_line.Tx19	Plate.99	ADORA2A	0.65	0.154845221532514	pearson	1	Ttest_pvalue	Coefficient_of_eigenassay	SVD_pCMs_dplus2CTa	NoPrepr	SVD	2968	T200_RNCT-Tx19	O	Kept components	RNCT
Drug	Monoclonal_antibody	T200_RNCT	Cell_line.Tx19	Plate.99	ADORA2B	0.65	-0.104085880820201	pearson	1	Ttest_pvalue	Coefficient_of_eigenassay	SVD_pCMs_dplus2CTa	NoPrepr	SVD	5319	T200_RNCT-Tx19	O	Kept components	RNCT
Drug	Monoclonal_antibody	T200_RNCT	Cell_line.Tx19	Plate.99	ADPGK	0.65	0.0277130731035824	pearson	1	Ttest_pvalue	Coefficient_of_eigenassay	SVD_pCMs_dplus2CTa	NoPrepr	SVD	11717	T200_RNCT-Tx19	O	Kept components	RNCT
Drug	Monoclonal_antibody	T200_RNCT	Cell_line.Tx19	Plate.99	ADPRH	0.65	-0.0792666646708991	pearson	1	Ttest_pvalue	Coefficient_of_eigenassay	SVD_pCMs_dplus2CTa	NoPrepr	SVD	7008	T200_RNCT-Tx19	O	Kept components	RNCT
Drug	Monoclonal_antibody	T200_RNCT	Cell_line.Tx19	Plate.99	ADPRHL1	0.65	-0.034884673376184	pearson	1	Ttest_pvalue	Coefficient_of_eigenassay	SVD_pCMs_dplus2CTa	NoPrepr	SVD	10954	T200_RNCT-Tx19	O	Kept components	RNCT
Drug	Monoclonal_antibody	T200_RNCT	Cell_line.Tx19	Plate.99	ADPRHL2	0.65	-0.0387569744668272	pearson	1	Ttest_pvalue	Coefficient_of_eigenassay	SVD_pCMs_dplus2CTa	NoPrepr	SVD	10556	T200_RNCT-Tx19	O	Kept components	RNCT
Drug	Monoclonal_antibody	T200_RNCT	Cell_line.Tx19	Plate.99	ADPRM	0.65	-0.00858504085090234	pearson	1	Ttest_pvalue	Coefficient_of_eigenassay	SVD_pCMs_dplus2CTa	NoPrepr	SVD	14079	T200_RNCT-Tx19	O	Kept components	RNCT
Drug	Monoclonal_antibody	T200_RNCT	Cell_line.Tx19	Plate.99	ADRA1A	0.65	-0.0113676769695159	pearson	1	Ttest_pvalue	Coefficient_of_eigenassay	SVD_pCMs_dplus2CTa	NoPrepr	SVD	13685	T200_RNCT-Tx19	O	Kept components	RNCT
Drug	Monoclonal_antibody	T200_RNCT	Cell_line.Tx19	Plate.99	ADRA1B	0.65	-0.0546358656421181	pearson	1	Ttest_pvalue	Coefficient_of_eigenassay	SVD_pCMs_dplus2CTa	NoPrepr	SVD	9051	T200_RNCT-Tx19	O	Kept components	RNCT
Drug	Monoclonal_antibody	T200_RNCT	Cell_line.Tx19	Plate.99	ADRA1D	0.65	0.0154906256554888	pearson	1	Ttest_pvalue	Coefficient_of_eigenassay	SVD_pCMs_dplus2CTa	NoPrepr	SVD	13174	T200_RNCT-Tx19	O	Kept components	RNCT
Drug	Monoclonal_antibody	T200_RNCT	Cell_line.Tx19	Plate.99	ADRA2A	0.65	-0.058794049927369	pearson	1	Ttest_pvalue	Coefficient_of_eigenassay	SVD_pCMs_dplus2CTa	NoPrepr	SVD	8657	T200_RNCT-Tx19	O	Kept components	RNCT
Drug	Monoclonal_antibody	T200_RNCT	Cell_line.Tx19	Plate.99	ADRA2B	0.65	-0.16494649245291	pearson	1	Ttest_pvalue	Coefficient_of_eigenassay	SVD_pCMs_dplus2CTa	NoPrepr	SVD	2638	T200_RNCT-Tx19	O	Kept components	RNCT
Drug	Monoclonal_antibody	T200_RNCT	Cell_line.Tx19	Plate.99	ADRA2C	0.65	-0.0495839911505962	pearson	1	Ttest_pvalue	Coefficient_of_eigenassay	SVD_pCMs_dplus2CTa	NoPrepr	SVD	9520	T200_RNCT-Tx19	O	Kept components	RNCT
Drug	Monoclonal_antibody	T200_RNCT	Cell_line.Tx19	Plate.99	ADRB1	0.65	0.0446323605217542	pearson	1	Ttest_pvalue	Coefficient_of_eigenassay	SVD_pCMs_dplus2CTa	NoPrepr	SVD	9983	T200_RNCT-Tx19	O	Kept components	RNCT
Drug	Monoclonal_antibody	T200_RNCT	Cell_line.Tx19	Plate.99	ADRB2	0.65	-0.105943428223251	pearson	1	Ttest_pvalue	Coefficient_of_eigenassay	SVD_pCMs_dplus2CTa	NoPrepr	SVD	5223	T200_RNCT-Tx19	O	Kept components	RNCT
Drug	Monoclonal_antibody	T200_RNCT	Cell_line.Tx19	Plate.99	ADRB3	0.65	0.0430527604639758	pearson	1	Ttest_pvalue	Coefficient_of_eigenassay	SVD_pCMs_dplus2CTa	NoPrepr	SVD	10134	T200_RNCT-Tx19	O	Kept components	RNCT
Drug	Monoclonal_antibody	T200_RNCT	Cell_line.Tx19	Plate.99	ADRM1	0.65	-0.0309582055053008	pearson	1	Ttest_pvalue	Coefficient_of_eigenassay	SVD_pCMs_dplus2CTa	NoPrepr	SVD	11384	T200_RNCT-Tx19	O	Kept components	RNCT
Drug	Monoclonal_antibody	T200_RNCT	Cell_line.Tx19	Plate.99	ADSL	0.65	-0.0252138151723524	pearson	1	Ttest_pvalue	Coefficient_of_eigenassay	SVD_pCMs_dplus2CTa	NoPrepr	SVD	11993	T200_RNCT-Tx19	O	Kept components	RNCT
Drug	Monoclonal_antibody	T200_RNCT	Cell_line.Tx19	Plate.99	ADSS	0.65	0.14135369603925	pearson	1	Ttest_pvalue	Coefficient_of_eigenassay	SVD_pCMs_dplus2CTa	NoPrepr	SVD	3498	T200_RNCT-Tx19	O	Kept components	RNCT
Drug	Monoclonal_antibody	T200_RNCT	Cell_line.Tx19	Plate.99	ADSSL1	0.65	0.0501349857568058	pearson	1	Ttest_pvalue	Coefficient_of_eigenassay	SVD_pCMs_dplus2CTa	NoPrepr	SVD	9475	T200_RNCT-Tx19	O	Kept components	RNCT
Drug	Monoclonal_antibody	T200_RNCT	Cell_line.Tx19	Plate.99	ADTRP	0.65	0.0178758099823915	pearson	1	Ttest_pvalue	Coefficient_of_eigenassay	SVD_pCMs_dplus2CTa	NoPrepr	SVD	12866	T200_RNCT-Tx19	O	Kept components	RNCT
Drug	Monoclonal_antibody	T200_RNCT	Cell_line.Tx19	Plate.99	AEBP1	0.65	0.0778799126846596	pearson	1	Ttest_pvalue	Coefficient_of_eigenassay	SVD_pCMs_dplus2CTa	NoPrepr	SVD	7114	T200_RNCT-Tx19	O	Kept components	RNCT
Drug	Monoclonal_antibody	T200_RNCT	Cell_line.Tx19	Plate.99	AEBP2	0.65	-0.0508820784122682	pearson	1	Ttest_pvalue	Coefficient_of_eigenassay	SVD_pCMs_dplus2CTa	NoPrepr	SVD	9402	T200_RNCT-Tx19	O	Kept components	RNCT
Drug	Monoclonal_antibody	T200_RNCT	Cell_line.Tx19	Plate.99	AEN	0.65	-0.187999407175288	pearson	1	Ttest_pvalue	Coefficient_of_eigenassay	SVD_pCMs_dplus2CTa	NoPrepr	SVD	2091	T200_RNCT-Tx19	O	Kept components	RNCT
Drug	Monoclonal_antibody	T200_RNCT	Cell_line.Tx19	Plate.99	AES	0.65	-0.0908738438710012	pearson	1	Ttest_pvalue	Coefficient_of_eigenassay	SVD_pCMs_dplus2CTa	NoPrepr	SVD	6130	T200_RNCT-Tx19	O	Kept components	RNCT
Drug	Monoclonal_antibody	T200_RNCT	Cell_line.Tx19	Plate.99	AFAP1	0.65	-0.083890781892169	pearson	1	Ttest_pvalue	Coefficient_of_eigenassay	SVD_pCMs_dplus2CTa	NoPrepr	SVD	6654	T200_RNCT-Tx19	O	Kept components	RNCT
Drug	Monoclonal_antibody	T200_RNCT	Cell_line.Tx19	Plate.99	AFAP1L1	0.65	-0.0355435834288885	pearson	1	Ttest_pvalue	Coefficient_of_eigenassay	SVD_pCMs_dplus2CTa	NoPrepr	SVD	10887	T200_RNCT-Tx19	O	Kept components	RNCT
Drug	Monoclonal_antibody	T200_RNCT	Cell_line.Tx19	Plate.99	AFAP1L2	0.65	-0.352078351839583	pearson	1	Ttest_pvalue	Coefficient_of_eigenassay	SVD_pCMs_dplus2CTa	NoPrepr	SVD	453	T200_RNCT-Tx19	O	Kept components	RNCT
Drug	Monoclonal_antibody	T200_RNCT	Cell_line.Tx19	Plate.99	AFDN	0.65	-0.0217141712319796	pearson	1	Ttest_pvalue	Coefficient_of_eigenassay	SVD_pCMs_dplus2CTa	NoPrepr	SVD	12397	T200_RNCT-Tx19	O	Kept components	RNCT
Drug	Monoclonal_antibody	T200_RNCT	Cell_line.Tx19	Plate.99	AFF1	0.65	-0.250988762386161	pearson	1	Ttest_pvalue	Coefficient_of_eigenassay	SVD_pCMs_dplus2CTa	NoPrepr	SVD	1075	T200_RNCT-Tx19	O	Kept components	RNCT
Drug	Monoclonal_antibody	T200_RNCT	Cell_line.Tx19	Plate.99	AFF2	0.65	-0.041978597826293	pearson	1	Ttest_pvalue	Coefficient_of_eigenassay	SVD_pCMs_dplus2CTa	NoPrepr	SVD	10228	T200_RNCT-Tx19	O	Kept components	RNCT
Drug	Monoclonal_antibody	T200_RNCT	Cell_line.Tx19	Plate.99	AFF3	0.65	-0.253497041692321	pearson	1	Ttest_pvalue	Coefficient_of_eigenassay	SVD_pCMs_dplus2CTa	NoPrepr	SVD	1049	T200_RNCT-Tx19	O	Kept components	RNCT
Drug	Monoclonal_antibody	T200_RNCT	Cell_line.Tx19	Plate.99	AFF4	0.65	-0.167866273109299	pearson	1	Ttest_pvalue	Coefficient_of_eigenassay	SVD_pCMs_dplus2CTa	NoPrepr	SVD	2559	T200_RNCT-Tx19	O	Kept components	RNCT
Drug	Monoclonal_antibody	T200_RNCT	Cell_line.Tx19	Plate.99	AFG1L	0.65	-0.0954987173687353	pearson	1	Ttest_pvalue	Coefficient_of_eigenassay	SVD_pCMs_dplus2CTa	NoPrepr	SVD	5818	T200_RNCT-Tx19	O	Kept components	RNCT
Drug	Monoclonal_antibody	T200_RNCT	Cell_line.Tx19	Plate.99	AFG3L2	0.65	0.111882658584142	pearson	1	Ttest_pvalue	Coefficient_of_eigenassay	SVD_pCMs_dplus2CTa	NoPrepr	SVD	4903	T200_RNCT-Tx19	O	Kept components	RNCT
Drug	Monoclonal_antibody	T200_RNCT	Cell_line.Tx19	Plate.99	AFMID	0.65	0.0250312894784814	pearson	1	Ttest_pvalue	Coefficient_of_eigenassay	SVD_pCMs_dplus2CTa	NoPrepr	SVD	12020	T200_RNCT-Tx19	O	Kept components	RNCT
Drug	Monoclonal_antibody	T200_RNCT	Cell_line.Tx19	Plate.99	AFP	0.65	-0.113857990780752	pearson	1	Ttest_pvalue	Coefficient_of_eigenassay	SVD_pCMs_dplus2CTa	NoPrepr	SVD	4797	T200_RNCT-Tx19	O	Kept components	RNCT
Drug	Monoclonal_antibody	T200_RNCT	Cell_line.Tx19	Plate.99	AFTPH	0.65	-0.100469203772762	pearson	1	Ttest_pvalue	Coefficient_of_eigenassay	SVD_pCMs_dplus2CTa	NoPrepr	SVD	5539	T200_RNCT-Tx19	O	Kept components	RNCT
Drug	Monoclonal_antibody	T200_RNCT	Cell_line.Tx19	Plate.99	AGA	0.65	0.00794848571885763	pearson	1	Ttest_pvalue	Coefficient_of_eigenassay	SVD_pCMs_dplus2CTa	NoPrepr	SVD	14153	T200_RNCT-Tx19	O	Kept components	RNCT
Drug	Monoclonal_antibody	T200_RNCT	Cell_line.Tx19	Plate.99	AGAP1	0.65	-0.0467497838397047	pearson	1	Ttest_pvalue	Coefficient_of_eigenassay	SVD_pCMs_dplus2CTa	NoPrepr	SVD	9787	T200_RNCT-Tx19	O	Kept components	RNCT
Drug	Monoclonal_antibody	T200_RNCT	Cell_line.Tx19	Plate.99	AGAP2	0.65	0.12698129818754	pearson	1	Ttest_pvalue	Coefficient_of_eigenassay	SVD_pCMs_dplus2CTa	NoPrepr	SVD	4121	T200_RNCT-Tx19	O	Kept components	RNCT
Drug	Monoclonal_antibody	T200_RNCT	Cell_line.Tx19	Plate.99	AGAP3	0.65	-0.00125513306758301	pearson	1	Ttest_pvalue	Coefficient_of_eigenassay	SVD_pCMs_dplus2CTa	NoPrepr	SVD	15126	T200_RNCT-Tx19	O	Kept components	RNCT
Drug	Monoclonal_antibody	T200_RNCT	Cell_line.Tx19	Plate.99	AGAP4	0.65	-0.0364978759433169	pearson	1	Ttest_pvalue	Coefficient_of_eigenassay	SVD_pCMs_dplus2CTa	NoPrepr	SVD	10802	T200_RNCT-Tx19	O	Kept components	RNCT
Drug	Monoclonal_antibody	T200_RNCT	Cell_line.Tx19	Plate.99	AGAP5	0.65	-0.0467525353667704	pearson	1	Ttest_pvalue	Coefficient_of_eigenassay	SVD_pCMs_dplus2CTa	NoPrepr	SVD	9786	T200_RNCT-Tx19	O	Kept components	RNCT
Drug	Monoclonal_antibody	T200_RNCT	Cell_line.Tx19	Plate.99	AGAP6	0.65	-0.0609402160427863	pearson	1	Ttest_pvalue	Coefficient_of_eigenassay	SVD_pCMs_dplus2CTa	NoPrepr	SVD	8461	T200_RNCT-Tx19	O	Kept components	RNCT
Drug	Monoclonal_antibody	T200_RNCT	Cell_line.Tx19	Plate.99	AGAP9	0.65	0.0191152144877267	pearson	1	Ttest_pvalue	Coefficient_of_eigenassay	SVD_pCMs_dplus2CTa	NoPrepr	SVD	12723	T200_RNCT-Tx19	O	Kept components	RNCT
Drug	Monoclonal_antibody	T200_RNCT	Cell_line.Tx19	Plate.99	AGBL2	0.65	-0.00202327083735743	pearson	1	Ttest_pvalue	Coefficient_of_eigenassay	SVD_pCMs_dplus2CTa	NoPrepr	SVD	15007	T200_RNCT-Tx19	O	Kept components	RNCT
Drug	Monoclonal_antibody	T200_RNCT	Cell_line.Tx19	Plate.99	AGBL3	0.65	0.218063890017573	pearson	1	Ttest_pvalue	Coefficient_of_eigenassay	SVD_pCMs_dplus2CTa	NoPrepr	SVD	1491	T200_RNCT-Tx19	O	Kept components	RNCT
Drug	Monoclonal_antibody	T200_RNCT	Cell_line.Tx19	Plate.99	AGBL4	0.65	0.0224280422332446	pearson	1	Ttest_pvalue	Coefficient_of_eigenassay	SVD_pCMs_dplus2CTa	NoPrepr	SVD	12321	T200_RNCT-Tx19	O	Kept components	RNCT
Drug	Monoclonal_antibody	T200_RNCT	Cell_line.Tx19	Plate.99	AGBL5	0.65	-0.0433790512326851	pearson	1	Ttest_pvalue	Coefficient_of_eigenassay	SVD_pCMs_dplus2CTa	NoPrepr	SVD	10108	T200_RNCT-Tx19	O	Kept components	RNCT
Drug	Monoclonal_antibody	T200_RNCT	Cell_line.Tx19	Plate.99	AGFG1	0.65	-0.112871488641396	pearson	1	Ttest_pvalue	Coefficient_of_eigenassay	SVD_pCMs_dplus2CTa	NoPrepr	SVD	4845	T200_RNCT-Tx19	O	Kept components	RNCT
Drug	Monoclonal_antibody	T200_RNCT	Cell_line.Tx19	Plate.99	AGFG2	0.65	-0.228408919703495	pearson	1	Ttest_pvalue	Coefficient_of_eigenassay	SVD_pCMs_dplus2CTa	NoPrepr	SVD	1342	T200_RNCT-Tx19	O	Kept components	RNCT
Drug	Monoclonal_antibody	T200_RNCT	Cell_line.Tx19	Plate.99	AGGF1	0.65	0.0642652306677801	pearson	1	Ttest_pvalue	Coefficient_of_eigenassay	SVD_pCMs_dplus2CTa	NoPrepr	SVD	8188	T200_RNCT-Tx19	O	Kept components	RNCT
Drug	Monoclonal_antibody	T200_RNCT	Cell_line.Tx19	Plate.99	AGK	0.65	-0.437212144973821	pearson	1	Ttest_pvalue	Coefficient_of_eigenassay	SVD_pCMs_dplus2CTa	NoPrepr	SVD	220	T200_RNCT-Tx19	O	Kept components	RNCT
Drug	Monoclonal_antibody	T200_RNCT	Cell_line.Tx19	Plate.99	AGL	0.65	-0.128409652732929	pearson	1	Ttest_pvalue	Coefficient_of_eigenassay	SVD_pCMs_dplus2CTa	NoPrepr	SVD	4054	T200_RNCT-Tx19	O	Kept components	RNCT
Drug	Monoclonal_antibody	T200_RNCT	Cell_line.Tx19	Plate.99	AGMAT	0.65	-0.0976829271124407	pearson	1	Ttest_pvalue	Coefficient_of_eigenassay	SVD_pCMs_dplus2CTa	NoPrepr	SVD	5694	T200_RNCT-Tx19	O	Kept components	RNCT
Drug	Monoclonal_antibody	T200_RNCT	Cell_line.Tx19	Plate.99	AGO1	0.65	-0.0372685402943928	pearson	1	Ttest_pvalue	Coefficient_of_eigenassay	SVD_pCMs_dplus2CTa	NoPrepr	SVD	10721	T200_RNCT-Tx19	O	Kept components	RNCT
Drug	Monoclonal_antibody	T200_RNCT	Cell_line.Tx19	Plate.99	AGO2	0.65	-0.159290674267437	pearson	1	Ttest_pvalue	Coefficient_of_eigenassay	SVD_pCMs_dplus2CTa	NoPrepr	SVD	2812	T200_RNCT-Tx19	O	Kept components	RNCT
Drug	Monoclonal_antibody	T200_RNCT	Cell_line.Tx19	Plate.99	AGO3	0.65	-0.0743660769176162	pearson	1	Ttest_pvalue	Coefficient_of_eigenassay	SVD_pCMs_dplus2CTa	NoPrepr	SVD	7400	T200_RNCT-Tx19	O	Kept components	RNCT
Drug	Monoclonal_antibody	T200_RNCT	Cell_line.Tx19	Plate.99	AGO4	0.65	-0.0184841686173352	pearson	1	Ttest_pvalue	Coefficient_of_eigenassay	SVD_pCMs_dplus2CTa	NoPrepr	SVD	12798	T200_RNCT-Tx19	O	Kept components	RNCT
Drug	Monoclonal_antibody	T200_RNCT	Cell_line.Tx19	Plate.99	AGPAT1	0.65	-0.0311457756189693	pearson	1	Ttest_pvalue	Coefficient_of_eigenassay	SVD_pCMs_dplus2CTa	NoPrepr	SVD	11358	T200_RNCT-Tx19	O	Kept components	RNCT
Drug	Monoclonal_antibody	T200_RNCT	Cell_line.Tx19	Plate.99	AGPAT2	0.65	-0.0347571224814127	pearson	1	Ttest_pvalue	Coefficient_of_eigenassay	SVD_pCMs_dplus2CTa	NoPrepr	SVD	10968	T200_RNCT-Tx19	O	Kept components	RNCT
Drug	Monoclonal_antibody	T200_RNCT	Cell_line.Tx19	Plate.99	AGPAT3	0.65	-0.056132375290018	pearson	1	Ttest_pvalue	Coefficient_of_eigenassay	SVD_pCMs_dplus2CTa	NoPrepr	SVD	8908	T200_RNCT-Tx19	O	Kept components	RNCT
Drug	Monoclonal_antibody	T200_RNCT	Cell_line.Tx19	Plate.99	AGPAT4	0.65	-0.0141636595294862	pearson	1	Ttest_pvalue	Coefficient_of_eigenassay	SVD_pCMs_dplus2CTa	NoPrepr	SVD	13344	T200_RNCT-Tx19	O	Kept components	RNCT
Drug	Monoclonal_antibody	T200_RNCT	Cell_line.Tx19	Plate.99	AGPAT5	0.65	-0.074769363059685	pearson	1	Ttest_pvalue	Coefficient_of_eigenassay	SVD_pCMs_dplus2CTa	NoPrepr	SVD	7373	T200_RNCT-Tx19	O	Kept components	RNCT
Drug	Monoclonal_antibody	T200_RNCT	Cell_line.Tx19	Plate.99	AGPS	0.65	-0.0278507174053785	pearson	1	Ttest_pvalue	Coefficient_of_eigenassay	SVD_pCMs_dplus2CTa	NoPrepr	SVD	11699	T200_RNCT-Tx19	O	Kept components	RNCT
Drug	Monoclonal_antibody	T200_RNCT	Cell_line.Tx19	Plate.99	AGRN	0.65	-0.0512136788856573	pearson	1	Ttest_pvalue	Coefficient_of_eigenassay	SVD_pCMs_dplus2CTa	NoPrepr	SVD	9374	T200_RNCT-Tx19	O	Kept components	RNCT
Drug	Monoclonal_antibody	T200_RNCT	Cell_line.Tx19	Plate.99	AGT	0.65	-0.0549997765244864	pearson	1	Ttest_pvalue	Coefficient_of_eigenassay	SVD_pCMs_dplus2CTa	NoPrepr	SVD	9012	T200_RNCT-Tx19	O	Kept components	RNCT
Drug	Monoclonal_antibody	T200_RNCT	Cell_line.Tx19	Plate.99	AGTPBP1	0.65	-0.103867567665229	pearson	1	Ttest_pvalue	Coefficient_of_eigenassay	SVD_pCMs_dplus2CTa	NoPrepr	SVD	5334	T200_RNCT-Tx19	O	Kept components	RNCT
Drug	Monoclonal_antibody	T200_RNCT	Cell_line.Tx19	Plate.99	AGTR1	0.65	0.00518260583305116	pearson	1	Ttest_pvalue	Coefficient_of_eigenassay	SVD_pCMs_dplus2CTa	NoPrepr	SVD	14511	T200_RNCT-Tx19	O	Kept components	RNCT
Drug	Monoclonal_antibody	T200_RNCT	Cell_line.Tx19	Plate.99	AGTR2	0.65	0.00106607995325571	pearson	1	Ttest_pvalue	Coefficient_of_eigenassay	SVD_pCMs_dplus2CTa	NoPrepr	SVD	15161	T200_RNCT-Tx19	O	Kept components	RNCT
Drug	Monoclonal_antibody	T200_RNCT	Cell_line.Tx19	Plate.99	AGTRAP	0.65	-0.17027340949886	pearson	1	Ttest_pvalue	Coefficient_of_eigenassay	SVD_pCMs_dplus2CTa	NoPrepr	SVD	2491	T200_RNCT-Tx19	O	Kept components	RNCT
Drug	Monoclonal_antibody	T200_RNCT	Cell_line.Tx19	Plate.99	AHCTF1	0.65	0.0907894860551584	pearson	1	Ttest_pvalue	Coefficient_of_eigenassay	SVD_pCMs_dplus2CTa	NoPrepr	SVD	6137	T200_RNCT-Tx19	O	Kept components	RNCT
Drug	Monoclonal_antibody	T200_RNCT	Cell_line.Tx19	Plate.99	AHCY	0.65	0.0272669929553426	pearson	1	Ttest_pvalue	Coefficient_of_eigenassay	SVD_pCMs_dplus2CTa	NoPrepr	SVD	11772	T200_RNCT-Tx19	O	Kept components	RNCT
Drug	Monoclonal_antibody	T200_RNCT	Cell_line.Tx19	Plate.99	AHCYL1	0.65	-0.0971631089797915	pearson	1	Ttest_pvalue	Coefficient_of_eigenassay	SVD_pCMs_dplus2CTa	NoPrepr	SVD	5725	T200_RNCT-Tx19	O	Kept components	RNCT
Drug	Monoclonal_antibody	T200_RNCT	Cell_line.Tx19	Plate.99	AHCYL2	0.65	0.0358076034813569	pearson	1	Ttest_pvalue	Coefficient_of_eigenassay	SVD_pCMs_dplus2CTa	NoPrepr	SVD	10866	T200_RNCT-Tx19	O	Kept components	RNCT
Drug	Monoclonal_antibody	T200_RNCT	Cell_line.Tx19	Plate.99	AHDC1	0.65	0.000112191022855801	pearson	1	Ttest_pvalue	Coefficient_of_eigenassay	SVD_pCMs_dplus2CTa	NoPrepr	SVD	15303	T200_RNCT-Tx19	O	Kept components	RNCT
Drug	Monoclonal_antibody	T200_RNCT	Cell_line.Tx19	Plate.99	AHI1	0.65	0.0950154623274306	pearson	1	Ttest_pvalue	Coefficient_of_eigenassay	SVD_pCMs_dplus2CTa	NoPrepr	SVD	5864	T200_RNCT-Tx19	O	Kept components	RNCT
Drug	Monoclonal_antibody	T200_RNCT	Cell_line.Tx19	Plate.99	AHNAK	0.65	0.217328706431859	pearson	1	Ttest_pvalue	Coefficient_of_eigenassay	SVD_pCMs_dplus2CTa	NoPrepr	SVD	1497	T200_RNCT-Tx19	O	Kept components	RNCT
Drug	Monoclonal_antibody	T200_RNCT	Cell_line.Tx19	Plate.99	AHNAK2	0.65	-0.46430149829102	pearson	1	Ttest_pvalue	Coefficient_of_eigenassay	SVD_pCMs_dplus2CTa	NoPrepr	SVD	184	T200_RNCT-Tx19	O	Kept components	RNCT
Drug	Monoclonal_antibody	T200_RNCT	Cell_line.Tx19	Plate.99	AHR	0.65	-0.210318627288454	pearson	1	Ttest_pvalue	Coefficient_of_eigenassay	SVD_pCMs_dplus2CTa	NoPrepr	SVD	1624	T200_RNCT-Tx19	O	Kept components	RNCT
Drug	Monoclonal_antibody	T200_RNCT	Cell_line.Tx19	Plate.99	AHRR	0.65	-0.14249658156601	pearson	1	Ttest_pvalue	Coefficient_of_eigenassay	SVD_pCMs_dplus2CTa	NoPrepr	SVD	3445	T200_RNCT-Tx19	O	Kept components	RNCT
Drug	Monoclonal_antibody	T200_RNCT	Cell_line.Tx19	Plate.99	AHSA1	0.65	0.0731346878321816	pearson	1	Ttest_pvalue	Coefficient_of_eigenassay	SVD_pCMs_dplus2CTa	NoPrepr	SVD	7493	T200_RNCT-Tx19	O	Kept components	RNCT
Drug	Monoclonal_antibody	T200_RNCT	Cell_line.Tx19	Plate.99	AHSA2P	0.65	-0.0517189731233518	pearson	1	Ttest_pvalue	Coefficient_of_eigenassay	SVD_pCMs_dplus2CTa	NoPrepr	SVD	9331	T200_RNCT-Tx19	O	Kept components	RNCT
Drug	Monoclonal_antibody	T200_RNCT	Cell_line.Tx19	Plate.99	AIDA	0.65	-0.0476299990483868	pearson	1	Ttest_pvalue	Coefficient_of_eigenassay	SVD_pCMs_dplus2CTa	NoPrepr	SVD	9706	T200_RNCT-Tx19	O	Kept components	RNCT
Drug	Monoclonal_antibody	T200_RNCT	Cell_line.Tx19	Plate.99	AIF1L	0.65	0.112319368280462	pearson	1	Ttest_pvalue	Coefficient_of_eigenassay	SVD_pCMs_dplus2CTa	NoPrepr	SVD	4879	T200_RNCT-Tx19	O	Kept components	RNCT
Drug	Monoclonal_antibody	T200_RNCT	Cell_line.Tx19	Plate.99	AIFM1	0.65	0.146377073821669	pearson	1	Ttest_pvalue	Coefficient_of_eigenassay	SVD_pCMs_dplus2CTa	NoPrepr	SVD	3315	T200_RNCT-Tx19	O	Kept components	RNCT
Drug	Monoclonal_antibody	T200_RNCT	Cell_line.Tx19	Plate.99	AIFM2	0.65	-0.0451889770791513	pearson	1	Ttest_pvalue	Coefficient_of_eigenassay	SVD_pCMs_dplus2CTa	NoPrepr	SVD	9922	T200_RNCT-Tx19	O	Kept components	RNCT
Drug	Monoclonal_antibody	T200_RNCT	Cell_line.Tx19	Plate.99	AIFM3	0.65	-0.000473172246901632	pearson	1	Ttest_pvalue	Coefficient_of_eigenassay	SVD_pCMs_dplus2CTa	NoPrepr	SVD	15252	T200_RNCT-Tx19	O	Kept components	RNCT
Drug	Monoclonal_antibody	T200_RNCT	Cell_line.Tx19	Plate.99	AIG1	0.65	-0.0112062701386235	pearson	1	Ttest_pvalue	Coefficient_of_eigenassay	SVD_pCMs_dplus2CTa	NoPrepr	SVD	13712	T200_RNCT-Tx19	O	Kept components	RNCT
Drug	Monoclonal_antibody	T200_RNCT	Cell_line.Tx19	Plate.99	AIM2	0.65	-0.0769128768592182	pearson	1	Ttest_pvalue	Coefficient_of_eigenassay	SVD_pCMs_dplus2CTa	NoPrepr	SVD	7194	T200_RNCT-Tx19	O	Kept components	RNCT
Drug	Monoclonal_antibody	T200_RNCT	Cell_line.Tx19	Plate.99	AIMP1	0.65	-0.0976731829084887	pearson	1	Ttest_pvalue	Coefficient_of_eigenassay	SVD_pCMs_dplus2CTa	NoPrepr	SVD	5695	T200_RNCT-Tx19	O	Kept components	RNCT
Drug	Monoclonal_antibody	T200_RNCT	Cell_line.Tx19	Plate.99	AIMP2	0.65	-0.0959313910536016	pearson	1	Ttest_pvalue	Coefficient_of_eigenassay	SVD_pCMs_dplus2CTa	NoPrepr	SVD	5789	T200_RNCT-Tx19	O	Kept components	RNCT
Drug	Monoclonal_antibody	T200_RNCT	Cell_line.Tx19	Plate.99	AIP	0.65	0.225142883471676	pearson	1	Ttest_pvalue	Coefficient_of_eigenassay	SVD_pCMs_dplus2CTa	NoPrepr	SVD	1388	T200_RNCT-Tx19	O	Kept components	RNCT
Drug	Monoclonal_antibody	T200_RNCT	Cell_line.Tx19	Plate.99	AJAP1	0.65	-0.0100981847439314	pearson	1	Ttest_pvalue	Coefficient_of_eigenassay	SVD_pCMs_dplus2CTa	NoPrepr	SVD	13868	T200_RNCT-Tx19	O	Kept components	RNCT
Drug	Monoclonal_antibody	T200_RNCT	Cell_line.Tx19	Plate.99	AJM1	0.65	0.0691221751231407	pearson	1	Ttest_pvalue	Coefficient_of_eigenassay	SVD_pCMs_dplus2CTa	NoPrepr	SVD	7792	T200_RNCT-Tx19	O	Kept components	RNCT
Drug	Monoclonal_antibody	T200_RNCT	Cell_line.Tx19	Plate.99	AJUBA	0.65	-0.0731546612693519	pearson	1	Ttest_pvalue	Coefficient_of_eigenassay	SVD_pCMs_dplus2CTa	NoPrepr	SVD	7492	T200_RNCT-Tx19	O	Kept components	RNCT
Drug	Monoclonal_antibody	T200_RNCT	Cell_line.Tx19	Plate.99	AK1	0.65	0.0277378703592266	pearson	1	Ttest_pvalue	Coefficient_of_eigenassay	SVD_pCMs_dplus2CTa	NoPrepr	SVD	11712	T200_RNCT-Tx19	O	Kept components	RNCT
Drug	Monoclonal_antibody	T200_RNCT	Cell_line.Tx19	Plate.99	AK2	0.65	-0.0219429270921132	pearson	1	Ttest_pvalue	Coefficient_of_eigenassay	SVD_pCMs_dplus2CTa	NoPrepr	SVD	12373	T200_RNCT-Tx19	O	Kept components	RNCT
Drug	Monoclonal_antibody	T200_RNCT	Cell_line.Tx19	Plate.99	AK3	0.65	-0.0808135783114736	pearson	1	Ttest_pvalue	Coefficient_of_eigenassay	SVD_pCMs_dplus2CTa	NoPrepr	SVD	6894	T200_RNCT-Tx19	O	Kept components	RNCT
Drug	Monoclonal_antibody	T200_RNCT	Cell_line.Tx19	Plate.99	AK4	0.65	-0.612344876252174	pearson	1	Ttest_pvalue	Coefficient_of_eigenassay	SVD_pCMs_dplus2CTa	NoPrepr	SVD	78	T200_RNCT-Tx19	O	Kept components	RNCT
Drug	Monoclonal_antibody	T200_RNCT	Cell_line.Tx19	Plate.99	AK5	0.65	0.0376634018576988	pearson	1	Ttest_pvalue	Coefficient_of_eigenassay	SVD_pCMs_dplus2CTa	NoPrepr	SVD	10679	T200_RNCT-Tx19	O	Kept components	RNCT
Drug	Monoclonal_antibody	T200_RNCT	Cell_line.Tx19	Plate.99	AK7	0.65	0.26556826677061	pearson	1	Ttest_pvalue	Coefficient_of_eigenassay	SVD_pCMs_dplus2CTa	NoPrepr	SVD	930	T200_RNCT-Tx19	O	Kept components	RNCT
Drug	Monoclonal_antibody	T200_RNCT	Cell_line.Tx19	Plate.99	AK8	0.65	0.0143257742182668	pearson	1	Ttest_pvalue	Coefficient_of_eigenassay	SVD_pCMs_dplus2CTa	NoPrepr	SVD	13317	T200_RNCT-Tx19	O	Kept components	RNCT
Drug	Monoclonal_antibody	T200_RNCT	Cell_line.Tx19	Plate.99	AK9	0.65	0.059604487860395	pearson	1	Ttest_pvalue	Coefficient_of_eigenassay	SVD_pCMs_dplus2CTa	NoPrepr	SVD	8577	T200_RNCT-Tx19	O	Kept components	RNCT
Drug	Monoclonal_antibody	T200_RNCT	Cell_line.Tx19	Plate.99	AKAP1	0.65	-0.0155653425393266	pearson	1	Ttest_pvalue	Coefficient_of_eigenassay	SVD_pCMs_dplus2CTa	NoPrepr	SVD	13162	T200_RNCT-Tx19	O	Kept components	RNCT
Drug	Monoclonal_antibody	T200_RNCT	Cell_line.Tx19	Plate.99	AKAP10	0.65	-0.323337454915122	pearson	1	Ttest_pvalue	Coefficient_of_eigenassay	SVD_pCMs_dplus2CTa	NoPrepr	SVD	562	T200_RNCT-Tx19	O	Kept components	RNCT
Drug	Monoclonal_antibody	T200_RNCT	Cell_line.Tx19	Plate.99	AKAP11	0.65	-0.0350880772745623	pearson	1	Ttest_pvalue	Coefficient_of_eigenassay	SVD_pCMs_dplus2CTa	NoPrepr	SVD	10931	T200_RNCT-Tx19	O	Kept components	RNCT
Drug	Monoclonal_antibody	T200_RNCT	Cell_line.Tx19	Plate.99	AKAP12	0.65	0.273819290254641	pearson	1	Ttest_pvalue	Coefficient_of_eigenassay	SVD_pCMs_dplus2CTa	NoPrepr	SVD	858	T200_RNCT-Tx19	O	Kept components	RNCT
Drug	Monoclonal_antibody	T200_RNCT	Cell_line.Tx19	Plate.99	AKAP13	0.65	0.194599699903231	pearson	1	Ttest_pvalue	Coefficient_of_eigenassay	SVD_pCMs_dplus2CTa	NoPrepr	SVD	1921	T200_RNCT-Tx19	O	Kept components	RNCT
Drug	Monoclonal_antibody	T200_RNCT	Cell_line.Tx19	Plate.99	AKAP14	0.65	0.00270359329196809	pearson	1	Ttest_pvalue	Coefficient_of_eigenassay	SVD_pCMs_dplus2CTa	NoPrepr	SVD	14904	T200_RNCT-Tx19	O	Kept components	RNCT
Drug	Monoclonal_antibody	T200_RNCT	Cell_line.Tx19	Plate.99	AKAP2	0.65	-0.211762435399561	pearson	1	Ttest_pvalue	Coefficient_of_eigenassay	SVD_pCMs_dplus2CTa	NoPrepr	SVD	1601	T200_RNCT-Tx19	O	Kept components	RNCT
Drug	Monoclonal_antibody	T200_RNCT	Cell_line.Tx19	Plate.99	AKAP3	0.65	-0.132655272375097	pearson	1	Ttest_pvalue	Coefficient_of_eigenassay	SVD_pCMs_dplus2CTa	NoPrepr	SVD	3862	T200_RNCT-Tx19	O	Kept components	RNCT
Drug	Monoclonal_antibody	T200_RNCT	Cell_line.Tx19	Plate.99	AKAP5	0.65	-0.0350582808935231	pearson	1	Ttest_pvalue	Coefficient_of_eigenassay	SVD_pCMs_dplus2CTa	NoPrepr	SVD	10935	T200_RNCT-Tx19	O	Kept components	RNCT
Drug	Monoclonal_antibody	T200_RNCT	Cell_line.Tx19	Plate.99	AKAP6	0.65	0.0585214495652927	pearson	1	Ttest_pvalue	Coefficient_of_eigenassay	SVD_pCMs_dplus2CTa	NoPrepr	SVD	8682	T200_RNCT-Tx19	O	Kept components	RNCT
Drug	Monoclonal_antibody	T200_RNCT	Cell_line.Tx19	Plate.99	AKAP7	0.65	0.218806286063437	pearson	1	Ttest_pvalue	Coefficient_of_eigenassay	SVD_pCMs_dplus2CTa	NoPrepr	SVD	1480	T200_RNCT-Tx19	O	Kept components	RNCT
Drug	Monoclonal_antibody	T200_RNCT	Cell_line.Tx19	Plate.99	AKAP8	0.65	-0.0261840225300382	pearson	1	Ttest_pvalue	Coefficient_of_eigenassay	SVD_pCMs_dplus2CTa	NoPrepr	SVD	11885	T200_RNCT-Tx19	O	Kept components	RNCT
Drug	Monoclonal_antibody	T200_RNCT	Cell_line.Tx19	Plate.99	AKAP8L	0.65	-0.126150476541797	pearson	1	Ttest_pvalue	Coefficient_of_eigenassay	SVD_pCMs_dplus2CTa	NoPrepr	SVD	4155	T200_RNCT-Tx19	O	Kept components	RNCT
Drug	Monoclonal_antibody	T200_RNCT	Cell_line.Tx19	Plate.99	AKAP9	0.65	0.356384359294713	pearson	1	Ttest_pvalue	Coefficient_of_eigenassay	SVD_pCMs_dplus2CTa	NoPrepr	SVD	437	T200_RNCT-Tx19	O	Kept components	RNCT
Drug	Monoclonal_antibody	T200_RNCT	Cell_line.Tx19	Plate.99	AKIP1	0.65	-0.147358934752122	pearson	1	Ttest_pvalue	Coefficient_of_eigenassay	SVD_pCMs_dplus2CTa	NoPrepr	SVD	3274	T200_RNCT-Tx19	O	Kept components	RNCT
Drug	Monoclonal_antibody	T200_RNCT	Cell_line.Tx19	Plate.99	AKIRIN1	0.65	0.0825299164129402	pearson	1	Ttest_pvalue	Coefficient_of_eigenassay	SVD_pCMs_dplus2CTa	NoPrepr	SVD	6761	T200_RNCT-Tx19	O	Kept components	RNCT
Drug	Monoclonal_antibody	T200_RNCT	Cell_line.Tx19	Plate.99	AKIRIN2	0.65	-0.180633218457919	pearson	1	Ttest_pvalue	Coefficient_of_eigenassay	SVD_pCMs_dplus2CTa	NoPrepr	SVD	2246	T200_RNCT-Tx19	O	Kept components	RNCT
Drug	Monoclonal_antibody	T200_RNCT	Cell_line.Tx19	Plate.99	AKNA	0.65	-0.0760300910364621	pearson	1	Ttest_pvalue	Coefficient_of_eigenassay	SVD_pCMs_dplus2CTa	NoPrepr	SVD	7266	T200_RNCT-Tx19	O	Kept components	RNCT
Drug	Monoclonal_antibody	T200_RNCT	Cell_line.Tx19	Plate.99	AKR1A1	0.65	-0.0596549134070533	pearson	1	Ttest_pvalue	Coefficient_of_eigenassay	SVD_pCMs_dplus2CTa	NoPrepr	SVD	8573	T200_RNCT-Tx19	O	Kept components	RNCT
Drug	Monoclonal_antibody	T200_RNCT	Cell_line.Tx19	Plate.99	AKR1B1	0.65	0.0480574567754939	pearson	1	Ttest_pvalue	Coefficient_of_eigenassay	SVD_pCMs_dplus2CTa	NoPrepr	SVD	9665	T200_RNCT-Tx19	O	Kept components	RNCT
Drug	Monoclonal_antibody	T200_RNCT	Cell_line.Tx19	Plate.99	AKR1C1	0.65	-0.0666362885666226	pearson	1	Ttest_pvalue	Coefficient_of_eigenassay	SVD_pCMs_dplus2CTa	NoPrepr	SVD	7998	T200_RNCT-Tx19	O	Kept components	RNCT
Drug	Monoclonal_antibody	T200_RNCT	Cell_line.Tx19	Plate.99	AKR1C2	0.65	-0.107285962890338	pearson	1	Ttest_pvalue	Coefficient_of_eigenassay	SVD_pCMs_dplus2CTa	NoPrepr	SVD	5149	T200_RNCT-Tx19	O	Kept components	RNCT
Drug	Monoclonal_antibody	T200_RNCT	Cell_line.Tx19	Plate.99	AKR1C3	0.65	-0.232319656292131	pearson	1	Ttest_pvalue	Coefficient_of_eigenassay	SVD_pCMs_dplus2CTa	NoPrepr	SVD	1288	T200_RNCT-Tx19	O	Kept components	RNCT
Drug	Monoclonal_antibody	T200_RNCT	Cell_line.Tx19	Plate.99	AKR1E2	0.65	-0.206927164457142	pearson	1	Ttest_pvalue	Coefficient_of_eigenassay	SVD_pCMs_dplus2CTa	NoPrepr	SVD	1682	T200_RNCT-Tx19	O	Kept components	RNCT
Drug	Monoclonal_antibody	T200_RNCT	Cell_line.Tx19	Plate.99	AKR7A2	0.65	0.0200458665099407	pearson	1	Ttest_pvalue	Coefficient_of_eigenassay	SVD_pCMs_dplus2CTa	NoPrepr	SVD	12600	T200_RNCT-Tx19	O	Kept components	RNCT
Drug	Monoclonal_antibody	T200_RNCT	Cell_line.Tx19	Plate.99	AKR7A3	0.65	-0.0188701586836801	pearson	1	Ttest_pvalue	Coefficient_of_eigenassay	SVD_pCMs_dplus2CTa	NoPrepr	SVD	12750	T200_RNCT-Tx19	O	Kept components	RNCT
Drug	Monoclonal_antibody	T200_RNCT	Cell_line.Tx19	Plate.99	AKT1	0.65	0.0113762785877154	pearson	1	Ttest_pvalue	Coefficient_of_eigenassay	SVD_pCMs_dplus2CTa	NoPrepr	SVD	13684	T200_RNCT-Tx19	O	Kept components	RNCT
Drug	Monoclonal_antibody	T200_RNCT	Cell_line.Tx19	Plate.99	AKT1S1	0.65	0.0800050320231749	pearson	1	Ttest_pvalue	Coefficient_of_eigenassay	SVD_pCMs_dplus2CTa	NoPrepr	SVD	6942	T200_RNCT-Tx19	O	Kept components	RNCT
Drug	Monoclonal_antibody	T200_RNCT	Cell_line.Tx19	Plate.99	AKT2	0.65	0.0479617836083742	pearson	1	Ttest_pvalue	Coefficient_of_eigenassay	SVD_pCMs_dplus2CTa	NoPrepr	SVD	9677	T200_RNCT-Tx19	O	Kept components	RNCT
Drug	Monoclonal_antibody	T200_RNCT	Cell_line.Tx19	Plate.99	AKTIP	0.65	-0.0561841006479967	pearson	1	Ttest_pvalue	Coefficient_of_eigenassay	SVD_pCMs_dplus2CTa	NoPrepr	SVD	8905	T200_RNCT-Tx19	O	Kept components	RNCT
Drug	Monoclonal_antibody	T200_RNCT	Cell_line.Tx19	Plate.99	ALAD	0.65	0.104550424483217	pearson	1	Ttest_pvalue	Coefficient_of_eigenassay	SVD_pCMs_dplus2CTa	NoPrepr	SVD	5292	T200_RNCT-Tx19	O	Kept components	RNCT
Drug	Monoclonal_antibody	T200_RNCT	Cell_line.Tx19	Plate.99	ALAS1	0.65	0.0300542666647219	pearson	1	Ttest_pvalue	Coefficient_of_eigenassay	SVD_pCMs_dplus2CTa	NoPrepr	SVD	11468	T200_RNCT-Tx19	O	Kept components	RNCT
Drug	Monoclonal_antibody	T200_RNCT	Cell_line.Tx19	Plate.99	ALAS2	0.65	0.267973883443929	pearson	1	Ttest_pvalue	Coefficient_of_eigenassay	SVD_pCMs_dplus2CTa	NoPrepr	SVD	912	T200_RNCT-Tx19	O	Kept components	RNCT
Drug	Monoclonal_antibody	T200_RNCT	Cell_line.Tx19	Plate.99	ALB	0.65	-0.0583757376839413	pearson	1	Ttest_pvalue	Coefficient_of_eigenassay	SVD_pCMs_dplus2CTa	NoPrepr	SVD	8698	T200_RNCT-Tx19	O	Kept components	RNCT
Drug	Monoclonal_antibody	T200_RNCT	Cell_line.Tx19	Plate.99	ALCAM	0.65	-0.0731126159592125	pearson	1	Ttest_pvalue	Coefficient_of_eigenassay	SVD_pCMs_dplus2CTa	NoPrepr	SVD	7498	T200_RNCT-Tx19	O	Kept components	RNCT
Drug	Monoclonal_antibody	T200_RNCT	Cell_line.Tx19	Plate.99	ALDH16A1	0.65	-0.0879706173560376	pearson	1	Ttest_pvalue	Coefficient_of_eigenassay	SVD_pCMs_dplus2CTa	NoPrepr	SVD	6337	T200_RNCT-Tx19	O	Kept components	RNCT
Drug	Monoclonal_antibody	T200_RNCT	Cell_line.Tx19	Plate.99	ALDH18A1	0.65	0.0395455110038994	pearson	1	Ttest_pvalue	Coefficient_of_eigenassay	SVD_pCMs_dplus2CTa	NoPrepr	SVD	10472	T200_RNCT-Tx19	O	Kept components	RNCT
Drug	Monoclonal_antibody	T200_RNCT	Cell_line.Tx19	Plate.99	ALDH1A1	0.65	-0.235327219754587	pearson	1	Ttest_pvalue	Coefficient_of_eigenassay	SVD_pCMs_dplus2CTa	NoPrepr	SVD	1244	T200_RNCT-Tx19	O	Kept components	RNCT
Drug	Monoclonal_antibody	T200_RNCT	Cell_line.Tx19	Plate.99	ALDH1A2	0.65	-0.558734381959459	pearson	1	Ttest_pvalue	Coefficient_of_eigenassay	SVD_pCMs_dplus2CTa	NoPrepr	SVD	106	T200_RNCT-Tx19	O	Kept components	RNCT
Drug	Monoclonal_antibody	T200_RNCT	Cell_line.Tx19	Plate.99	ALDH1B1	0.65	0.0106530248225949	pearson	1	Ttest_pvalue	Coefficient_of_eigenassay	SVD_pCMs_dplus2CTa	NoPrepr	SVD	13795	T200_RNCT-Tx19	O	Kept components	RNCT
Drug	Monoclonal_antibody	T200_RNCT	Cell_line.Tx19	Plate.99	ALDH1L1	0.65	0.136291140283683	pearson	1	Ttest_pvalue	Coefficient_of_eigenassay	SVD_pCMs_dplus2CTa	NoPrepr	SVD	3700	T200_RNCT-Tx19	O	Kept components	RNCT
Drug	Monoclonal_antibody	T200_RNCT	Cell_line.Tx19	Plate.99	ALDH1L2	0.65	0.317348512019402	pearson	1	Ttest_pvalue	Coefficient_of_eigenassay	SVD_pCMs_dplus2CTa	NoPrepr	SVD	589	T200_RNCT-Tx19	O	Kept components	RNCT
Drug	Monoclonal_antibody	T200_RNCT	Cell_line.Tx19	Plate.99	ALDH2	0.65	-0.0465208410234138	pearson	1	Ttest_pvalue	Coefficient_of_eigenassay	SVD_pCMs_dplus2CTa	NoPrepr	SVD	9805	T200_RNCT-Tx19	O	Kept components	RNCT
Drug	Monoclonal_antibody	T200_RNCT	Cell_line.Tx19	Plate.99	ALDH3A2	0.65	0.00328828290398875	pearson	1	Ttest_pvalue	Coefficient_of_eigenassay	SVD_pCMs_dplus2CTa	NoPrepr	SVD	14813	T200_RNCT-Tx19	O	Kept components	RNCT
Drug	Monoclonal_antibody	T200_RNCT	Cell_line.Tx19	Plate.99	ALDH3B1	0.65	-0.0410960029552152	pearson	1	Ttest_pvalue	Coefficient_of_eigenassay	SVD_pCMs_dplus2CTa	NoPrepr	SVD	10317	T200_RNCT-Tx19	O	Kept components	RNCT
Drug	Monoclonal_antibody	T200_RNCT	Cell_line.Tx19	Plate.99	ALDH4A1	0.65	0.0604855129802053	pearson	1	Ttest_pvalue	Coefficient_of_eigenassay	SVD_pCMs_dplus2CTa	NoPrepr	SVD	8501	T200_RNCT-Tx19	O	Kept components	RNCT
Drug	Monoclonal_antibody	T200_RNCT	Cell_line.Tx19	Plate.99	ALDH5A1	0.65	-0.0493080261487315	pearson	1	Ttest_pvalue	Coefficient_of_eigenassay	SVD_pCMs_dplus2CTa	NoPrepr	SVD	9546	T200_RNCT-Tx19	O	Kept components	RNCT
Drug	Monoclonal_antibody	T200_RNCT	Cell_line.Tx19	Plate.99	ALDH6A1	0.65	0.0366343049498931	pearson	1	Ttest_pvalue	Coefficient_of_eigenassay	SVD_pCMs_dplus2CTa	NoPrepr	SVD	10792	T200_RNCT-Tx19	O	Kept components	RNCT
Drug	Monoclonal_antibody	T200_RNCT	Cell_line.Tx19	Plate.99	ALDH7A1	0.65	0.107709550796015	pearson	1	Ttest_pvalue	Coefficient_of_eigenassay	SVD_pCMs_dplus2CTa	NoPrepr	SVD	5123	T200_RNCT-Tx19	O	Kept components	RNCT
Drug	Monoclonal_antibody	T200_RNCT	Cell_line.Tx19	Plate.99	ALDH8A1	0.65	-0.0953771280137744	pearson	1	Ttest_pvalue	Coefficient_of_eigenassay	SVD_pCMs_dplus2CTa	NoPrepr	SVD	5831	T200_RNCT-Tx19	O	Kept components	RNCT
Drug	Monoclonal_antibody	T200_RNCT	Cell_line.Tx19	Plate.99	ALDH9A1	0.65	-0.0579236353967139	pearson	1	Ttest_pvalue	Coefficient_of_eigenassay	SVD_pCMs_dplus2CTa	NoPrepr	SVD	8744	T200_RNCT-Tx19	O	Kept components	RNCT
Drug	Monoclonal_antibody	T200_RNCT	Cell_line.Tx19	Plate.99	ALDOA	0.65	-0.0583255346234677	pearson	1	Ttest_pvalue	Coefficient_of_eigenassay	SVD_pCMs_dplus2CTa	NoPrepr	SVD	8704	T200_RNCT-Tx19	O	Kept components	RNCT
Drug	Monoclonal_antibody	T200_RNCT	Cell_line.Tx19	Plate.99	ALDOB	0.65	-0.00760936042682778	pearson	1	Ttest_pvalue	Coefficient_of_eigenassay	SVD_pCMs_dplus2CTa	NoPrepr	SVD	14197	T200_RNCT-Tx19	O	Kept components	RNCT
Drug	Monoclonal_antibody	T200_RNCT	Cell_line.Tx19	Plate.99	ALDOC	0.65	0.059841501108559	pearson	1	Ttest_pvalue	Coefficient_of_eigenassay	SVD_pCMs_dplus2CTa	NoPrepr	SVD	8554	T200_RNCT-Tx19	O	Kept components	RNCT
Drug	Monoclonal_antibody	T200_RNCT	Cell_line.Tx19	Plate.99	ALG1	0.65	0.0739410351594695	pearson	1	Ttest_pvalue	Coefficient_of_eigenassay	SVD_pCMs_dplus2CTa	NoPrepr	SVD	7426	T200_RNCT-Tx19	O	Kept components	RNCT
Drug	Monoclonal_antibody	T200_RNCT	Cell_line.Tx19	Plate.99	ALG10	0.65	-0.155775806456499	pearson	1	Ttest_pvalue	Coefficient_of_eigenassay	SVD_pCMs_dplus2CTa	NoPrepr	SVD	2929	T200_RNCT-Tx19	O	Kept components	RNCT
Drug	Monoclonal_antibody	T200_RNCT	Cell_line.Tx19	Plate.99	ALG10B	0.65	-0.0776454726820279	pearson	1	Ttest_pvalue	Coefficient_of_eigenassay	SVD_pCMs_dplus2CTa	NoPrepr	SVD	7133	T200_RNCT-Tx19	O	Kept components	RNCT
Drug	Monoclonal_antibody	T200_RNCT	Cell_line.Tx19	Plate.99	ALG11	0.65	-0.0361798620478243	pearson	1	Ttest_pvalue	Coefficient_of_eigenassay	SVD_pCMs_dplus2CTa	NoPrepr	SVD	10829	T200_RNCT-Tx19	O	Kept components	RNCT
Drug	Monoclonal_antibody	T200_RNCT	Cell_line.Tx19	Plate.99	ALG12	0.65	-0.106747423699133	pearson	1	Ttest_pvalue	Coefficient_of_eigenassay	SVD_pCMs_dplus2CTa	NoPrepr	SVD	5181	T200_RNCT-Tx19	O	Kept components	RNCT
Drug	Monoclonal_antibody	T200_RNCT	Cell_line.Tx19	Plate.99	ALG13	0.65	-0.0328811970651909	pearson	1	Ttest_pvalue	Coefficient_of_eigenassay	SVD_pCMs_dplus2CTa	NoPrepr	SVD	11184	T200_RNCT-Tx19	O	Kept components	RNCT
Drug	Monoclonal_antibody	T200_RNCT	Cell_line.Tx19	Plate.99	ALG14	0.65	0.0262717208726169	pearson	1	Ttest_pvalue	Coefficient_of_eigenassay	SVD_pCMs_dplus2CTa	NoPrepr	SVD	11873	T200_RNCT-Tx19	O	Kept components	RNCT
Drug	Monoclonal_antibody	T200_RNCT	Cell_line.Tx19	Plate.99	ALG1L	0.65	-0.0468494501102053	pearson	1	Ttest_pvalue	Coefficient_of_eigenassay	SVD_pCMs_dplus2CTa	NoPrepr	SVD	9779	T200_RNCT-Tx19	O	Kept components	RNCT
Drug	Monoclonal_antibody	T200_RNCT	Cell_line.Tx19	Plate.99	ALG2	0.65	-0.111265822238971	pearson	1	Ttest_pvalue	Coefficient_of_eigenassay	SVD_pCMs_dplus2CTa	NoPrepr	SVD	4928	T200_RNCT-Tx19	O	Kept components	RNCT
Drug	Monoclonal_antibody	T200_RNCT	Cell_line.Tx19	Plate.99	ALG3	0.65	0.0637649633069643	pearson	1	Ttest_pvalue	Coefficient_of_eigenassay	SVD_pCMs_dplus2CTa	NoPrepr	SVD	8232	T200_RNCT-Tx19	O	Kept components	RNCT
Drug	Monoclonal_antibody	T200_RNCT	Cell_line.Tx19	Plate.99	ALG5	0.65	0.0697670656721277	pearson	1	Ttest_pvalue	Coefficient_of_eigenassay	SVD_pCMs_dplus2CTa	NoPrepr	SVD	7749	T200_RNCT-Tx19	O	Kept components	RNCT
Drug	Monoclonal_antibody	T200_RNCT	Cell_line.Tx19	Plate.99	ALG6	0.65	-0.0807210158942065	pearson	1	Ttest_pvalue	Coefficient_of_eigenassay	SVD_pCMs_dplus2CTa	NoPrepr	SVD	6900	T200_RNCT-Tx19	O	Kept components	RNCT
Drug	Monoclonal_antibody	T200_RNCT	Cell_line.Tx19	Plate.99	ALG8	0.65	-0.149342032422105	pearson	1	Ttest_pvalue	Coefficient_of_eigenassay	SVD_pCMs_dplus2CTa	NoPrepr	SVD	3190	T200_RNCT-Tx19	O	Kept components	RNCT
Drug	Monoclonal_antibody	T200_RNCT	Cell_line.Tx19	Plate.99	ALG9	0.65	-0.0291964264558708	pearson	1	Ttest_pvalue	Coefficient_of_eigenassay	SVD_pCMs_dplus2CTa	NoPrepr	SVD	11552	T200_RNCT-Tx19	O	Kept components	RNCT
Drug	Monoclonal_antibody	T200_RNCT	Cell_line.Tx19	Plate.99	ALK	0.65	0.120430520271757	pearson	1	Ttest_pvalue	Coefficient_of_eigenassay	SVD_pCMs_dplus2CTa	NoPrepr	SVD	4449	T200_RNCT-Tx19	O	Kept components	RNCT
Drug	Monoclonal_antibody	T200_RNCT	Cell_line.Tx19	Plate.99	ALKAL2	0.65	0.014508172839775	pearson	1	Ttest_pvalue	Coefficient_of_eigenassay	SVD_pCMs_dplus2CTa	NoPrepr	SVD	13296	T200_RNCT-Tx19	O	Kept components	RNCT
Drug	Monoclonal_antibody	T200_RNCT	Cell_line.Tx19	Plate.99	ALKBH1	0.65	-0.0583550279876821	pearson	1	Ttest_pvalue	Coefficient_of_eigenassay	SVD_pCMs_dplus2CTa	NoPrepr	SVD	8700	T200_RNCT-Tx19	O	Kept components	RNCT
Drug	Monoclonal_antibody	T200_RNCT	Cell_line.Tx19	Plate.99	ALKBH2	0.65	0.0242063195389376	pearson	1	Ttest_pvalue	Coefficient_of_eigenassay	SVD_pCMs_dplus2CTa	NoPrepr	SVD	12122	T200_RNCT-Tx19	O	Kept components	RNCT
Drug	Monoclonal_antibody	T200_RNCT	Cell_line.Tx19	Plate.99	ALKBH3	0.65	-0.0241421914842919	pearson	1	Ttest_pvalue	Coefficient_of_eigenassay	SVD_pCMs_dplus2CTa	NoPrepr	SVD	12127	T200_RNCT-Tx19	O	Kept components	RNCT
Drug	Monoclonal_antibody	T200_RNCT	Cell_line.Tx19	Plate.99	ALKBH4	0.65	-0.0353149312242514	pearson	1	Ttest_pvalue	Coefficient_of_eigenassay	SVD_pCMs_dplus2CTa	NoPrepr	SVD	10912	T200_RNCT-Tx19	O	Kept components	RNCT
Drug	Monoclonal_antibody	T200_RNCT	Cell_line.Tx19	Plate.99	ALKBH5	0.65	-0.098475139506563	pearson	1	Ttest_pvalue	Coefficient_of_eigenassay	SVD_pCMs_dplus2CTa	NoPrepr	SVD	5636	T200_RNCT-Tx19	O	Kept components	RNCT
Drug	Monoclonal_antibody	T200_RNCT	Cell_line.Tx19	Plate.99	ALKBH6	0.65	-0.0755723876949527	pearson	1	Ttest_pvalue	Coefficient_of_eigenassay	SVD_pCMs_dplus2CTa	NoPrepr	SVD	7313	T200_RNCT-Tx19	O	Kept components	RNCT
Drug	Monoclonal_antibody	T200_RNCT	Cell_line.Tx19	Plate.99	ALKBH7	0.65	-0.0162977402490832	pearson	1	Ttest_pvalue	Coefficient_of_eigenassay	SVD_pCMs_dplus2CTa	NoPrepr	SVD	13067	T200_RNCT-Tx19	O	Kept components	RNCT
Drug	Monoclonal_antibody	T200_RNCT	Cell_line.Tx19	Plate.99	ALKBH8	0.65	0.26717073950361	pearson	1	Ttest_pvalue	Coefficient_of_eigenassay	SVD_pCMs_dplus2CTa	NoPrepr	SVD	916	T200_RNCT-Tx19	O	Kept components	RNCT
Drug	Monoclonal_antibody	T200_RNCT	Cell_line.Tx19	Plate.99	ALLC	0.65	-0.0142214976486029	pearson	1	Ttest_pvalue	Coefficient_of_eigenassay	SVD_pCMs_dplus2CTa	NoPrepr	SVD	13330	T200_RNCT-Tx19	O	Kept components	RNCT
Drug	Monoclonal_antibody	T200_RNCT	Cell_line.Tx19	Plate.99	ALMS1	0.65	0.0117604003224339	pearson	1	Ttest_pvalue	Coefficient_of_eigenassay	SVD_pCMs_dplus2CTa	NoPrepr	SVD	13642	T200_RNCT-Tx19	O	Kept components	RNCT
Drug	Monoclonal_antibody	T200_RNCT	Cell_line.Tx19	Plate.99	ALOX12	0.65	0.0413844876993438	pearson	1	Ttest_pvalue	Coefficient_of_eigenassay	SVD_pCMs_dplus2CTa	NoPrepr	SVD	10294	T200_RNCT-Tx19	O	Kept components	RNCT
Drug	Monoclonal_antibody	T200_RNCT	Cell_line.Tx19	Plate.99	ALOX12B	0.65	0.0029186773639721	pearson	1	Ttest_pvalue	Coefficient_of_eigenassay	SVD_pCMs_dplus2CTa	NoPrepr	SVD	14877	T200_RNCT-Tx19	O	Kept components	RNCT
Drug	Monoclonal_antibody	T200_RNCT	Cell_line.Tx19	Plate.99	ALOX15	0.65	-0.000117313387441919	pearson	1	Ttest_pvalue	Coefficient_of_eigenassay	SVD_pCMs_dplus2CTa	NoPrepr	SVD	15301	T200_RNCT-Tx19	O	Kept components	RNCT
Drug	Monoclonal_antibody	T200_RNCT	Cell_line.Tx19	Plate.99	ALPK1	0.65	-0.191398361804432	pearson	1	Ttest_pvalue	Coefficient_of_eigenassay	SVD_pCMs_dplus2CTa	NoPrepr	SVD	2017	T200_RNCT-Tx19	O	Kept components	RNCT
Drug	Monoclonal_antibody	T200_RNCT	Cell_line.Tx19	Plate.99	ALPK2	0.65	0.0673384505635044	pearson	1	Ttest_pvalue	Coefficient_of_eigenassay	SVD_pCMs_dplus2CTa	NoPrepr	SVD	7936	T200_RNCT-Tx19	O	Kept components	RNCT
Drug	Monoclonal_antibody	T200_RNCT	Cell_line.Tx19	Plate.99	ALPK3	0.65	0.0320092499047936	pearson	1	Ttest_pvalue	Coefficient_of_eigenassay	SVD_pCMs_dplus2CTa	NoPrepr	SVD	11280	T200_RNCT-Tx19	O	Kept components	RNCT
Drug	Monoclonal_antibody	T200_RNCT	Cell_line.Tx19	Plate.99	ALPL	0.65	-0.0905683190596212	pearson	1	Ttest_pvalue	Coefficient_of_eigenassay	SVD_pCMs_dplus2CTa	NoPrepr	SVD	6147	T200_RNCT-Tx19	O	Kept components	RNCT
Drug	Monoclonal_antibody	T200_RNCT	Cell_line.Tx19	Plate.99	ALS2	0.65	0.144315075759815	pearson	1	Ttest_pvalue	Coefficient_of_eigenassay	SVD_pCMs_dplus2CTa	NoPrepr	SVD	3388	T200_RNCT-Tx19	O	Kept components	RNCT
Drug	Monoclonal_antibody	T200_RNCT	Cell_line.Tx19	Plate.99	ALS2CL	0.65	-0.226977739858528	pearson	1	Ttest_pvalue	Coefficient_of_eigenassay	SVD_pCMs_dplus2CTa	NoPrepr	SVD	1365	T200_RNCT-Tx19	O	Kept components	RNCT
Drug	Monoclonal_antibody	T200_RNCT	Cell_line.Tx19	Plate.99	ALS2CR12	0.65	0.200485417545894	pearson	1	Ttest_pvalue	Coefficient_of_eigenassay	SVD_pCMs_dplus2CTa	NoPrepr	SVD	1799	T200_RNCT-Tx19	O	Kept components	RNCT
Drug	Monoclonal_antibody	T200_RNCT	Cell_line.Tx19	Plate.99	ALX1	0.65	0.00727231405462597	pearson	1	Ttest_pvalue	Coefficient_of_eigenassay	SVD_pCMs_dplus2CTa	NoPrepr	SVD	14239	T200_RNCT-Tx19	O	Kept components	RNCT
Drug	Monoclonal_antibody	T200_RNCT	Cell_line.Tx19	Plate.99	ALX3	0.65	-0.0890545305065341	pearson	1	Ttest_pvalue	Coefficient_of_eigenassay	SVD_pCMs_dplus2CTa	NoPrepr	SVD	6256	T200_RNCT-Tx19	O	Kept components	RNCT
Drug	Monoclonal_antibody	T200_RNCT	Cell_line.Tx19	Plate.99	ALX4	0.65	-0.0608238111447815	pearson	1	Ttest_pvalue	Coefficient_of_eigenassay	SVD_pCMs_dplus2CTa	NoPrepr	SVD	8470	T200_RNCT-Tx19	O	Kept components	RNCT
Drug	Monoclonal_antibody	T200_RNCT	Cell_line.Tx19	Plate.99	ALYREF	0.65	-0.0785436577849733	pearson	1	Ttest_pvalue	Coefficient_of_eigenassay	SVD_pCMs_dplus2CTa	NoPrepr	SVD	7063	T200_RNCT-Tx19	O	Kept components	RNCT
Drug	Monoclonal_antibody	T200_RNCT	Cell_line.Tx19	Plate.99	AMACR	0.65	-0.00401924821622185	pearson	1	Ttest_pvalue	Coefficient_of_eigenassay	SVD_pCMs_dplus2CTa	NoPrepr	SVD	14703	T200_RNCT-Tx19	O	Kept components	RNCT
Drug	Monoclonal_antibody	T200_RNCT	Cell_line.Tx19	Plate.99	AMBRA1	0.65	-0.062769884063926	pearson	1	Ttest_pvalue	Coefficient_of_eigenassay	SVD_pCMs_dplus2CTa	NoPrepr	SVD	8312	T200_RNCT-Tx19	O	Kept components	RNCT
Drug	Monoclonal_antibody	T200_RNCT	Cell_line.Tx19	Plate.99	AMD1	0.65	-0.146131304896556	pearson	1	Ttest_pvalue	Coefficient_of_eigenassay	SVD_pCMs_dplus2CTa	NoPrepr	SVD	3320	T200_RNCT-Tx19	O	Kept components	RNCT
Drug	Monoclonal_antibody	T200_RNCT	Cell_line.Tx19	Plate.99	AMDHD2	0.65	-0.0990204257034558	pearson	1	Ttest_pvalue	Coefficient_of_eigenassay	SVD_pCMs_dplus2CTa	NoPrepr	SVD	5607	T200_RNCT-Tx19	O	Kept components	RNCT
Drug	Monoclonal_antibody	T200_RNCT	Cell_line.Tx19	Plate.99	AMELX	0.65	-0.0316491733154929	pearson	1	Ttest_pvalue	Coefficient_of_eigenassay	SVD_pCMs_dplus2CTa	NoPrepr	SVD	11309	T200_RNCT-Tx19	O	Kept components	RNCT
Drug	Monoclonal_antibody	T200_RNCT	Cell_line.Tx19	Plate.99	AMER1	0.65	-0.139365901517871	pearson	1	Ttest_pvalue	Coefficient_of_eigenassay	SVD_pCMs_dplus2CTa	NoPrepr	SVD	3577	T200_RNCT-Tx19	O	Kept components	RNCT
Drug	Monoclonal_antibody	T200_RNCT	Cell_line.Tx19	Plate.99	AMER2	0.65	0.000205087022391736	pearson	1	Ttest_pvalue	Coefficient_of_eigenassay	SVD_pCMs_dplus2CTa	NoPrepr	SVD	15285	T200_RNCT-Tx19	O	Kept components	RNCT
Drug	Monoclonal_antibody	T200_RNCT	Cell_line.Tx19	Plate.99	AMER3	0.65	0.151240099804437	pearson	1	Ttest_pvalue	Coefficient_of_eigenassay	SVD_pCMs_dplus2CTa	NoPrepr	SVD	3124	T200_RNCT-Tx19	O	Kept components	RNCT
Drug	Monoclonal_antibody	T200_RNCT	Cell_line.Tx19	Plate.99	AMFR	0.65	-0.00102660455441766	pearson	1	Ttest_pvalue	Coefficient_of_eigenassay	SVD_pCMs_dplus2CTa	NoPrepr	SVD	15168	T200_RNCT-Tx19	O	Kept components	RNCT
Drug	Monoclonal_antibody	T200_RNCT	Cell_line.Tx19	Plate.99	AMH	0.65	0.221713548123685	pearson	1	Ttest_pvalue	Coefficient_of_eigenassay	SVD_pCMs_dplus2CTa	NoPrepr	SVD	1433	T200_RNCT-Tx19	O	Kept components	RNCT
Drug	Monoclonal_antibody	T200_RNCT	Cell_line.Tx19	Plate.99	AMHR2	0.65	-0.0343901715601783	pearson	1	Ttest_pvalue	Coefficient_of_eigenassay	SVD_pCMs_dplus2CTa	NoPrepr	SVD	11001	T200_RNCT-Tx19	O	Kept components	RNCT
Drug	Monoclonal_antibody	T200_RNCT	Cell_line.Tx19	Plate.99	AMIGO1	0.65	-0.0516113273875997	pearson	1	Ttest_pvalue	Coefficient_of_eigenassay	SVD_pCMs_dplus2CTa	NoPrepr	SVD	9338	T200_RNCT-Tx19	O	Kept components	RNCT
Drug	Monoclonal_antibody	T200_RNCT	Cell_line.Tx19	Plate.99	AMIGO2	0.65	-0.191644800775369	pearson	1	Ttest_pvalue	Coefficient_of_eigenassay	SVD_pCMs_dplus2CTa	NoPrepr	SVD	2012	T200_RNCT-Tx19	O	Kept components	RNCT
Drug	Monoclonal_antibody	T200_RNCT	Cell_line.Tx19	Plate.99	AMIGO3	0.65	0.018710654045944	pearson	1	Ttest_pvalue	Coefficient_of_eigenassay	SVD_pCMs_dplus2CTa	NoPrepr	SVD	12777	T200_RNCT-Tx19	O	Kept components	RNCT
Drug	Monoclonal_antibody	T200_RNCT	Cell_line.Tx19	Plate.99	AMMECR1	0.65	-0.0207888895620114	pearson	1	Ttest_pvalue	Coefficient_of_eigenassay	SVD_pCMs_dplus2CTa	NoPrepr	SVD	12506	T200_RNCT-Tx19	O	Kept components	RNCT
Drug	Monoclonal_antibody	T200_RNCT	Cell_line.Tx19	Plate.99	AMMECR1L	0.65	-0.00062268542314971	pearson	1	Ttest_pvalue	Coefficient_of_eigenassay	SVD_pCMs_dplus2CTa	NoPrepr	SVD	15231	T200_RNCT-Tx19	O	Kept components	RNCT
Drug	Monoclonal_antibody	T200_RNCT	Cell_line.Tx19	Plate.99	AMN	0.65	0.0518195549829371	pearson	1	Ttest_pvalue	Coefficient_of_eigenassay	SVD_pCMs_dplus2CTa	NoPrepr	SVD	9324	T200_RNCT-Tx19	O	Kept components	RNCT
Drug	Monoclonal_antibody	T200_RNCT	Cell_line.Tx19	Plate.99	AMN1	0.65	-0.0308821298303033	pearson	1	Ttest_pvalue	Coefficient_of_eigenassay	SVD_pCMs_dplus2CTa	NoPrepr	SVD	11388	T200_RNCT-Tx19	O	Kept components	RNCT
Drug	Monoclonal_antibody	T200_RNCT	Cell_line.Tx19	Plate.99	AMOT	0.65	-0.124089267992827	pearson	1	Ttest_pvalue	Coefficient_of_eigenassay	SVD_pCMs_dplus2CTa	NoPrepr	SVD	4262	T200_RNCT-Tx19	O	Kept components	RNCT
Drug	Monoclonal_antibody	T200_RNCT	Cell_line.Tx19	Plate.99	AMOTL1	0.65	-0.183998794373484	pearson	1	Ttest_pvalue	Coefficient_of_eigenassay	SVD_pCMs_dplus2CTa	NoPrepr	SVD	2171	T200_RNCT-Tx19	O	Kept components	RNCT
Drug	Monoclonal_antibody	T200_RNCT	Cell_line.Tx19	Plate.99	AMOTL2	0.65	-0.109091841008179	pearson	1	Ttest_pvalue	Coefficient_of_eigenassay	SVD_pCMs_dplus2CTa	NoPrepr	SVD	5043	T200_RNCT-Tx19	O	Kept components	RNCT
Drug	Monoclonal_antibody	T200_RNCT	Cell_line.Tx19	Plate.99	AMPD2	0.65	-0.140741034350625	pearson	1	Ttest_pvalue	Coefficient_of_eigenassay	SVD_pCMs_dplus2CTa	NoPrepr	SVD	3523	T200_RNCT-Tx19	O	Kept components	RNCT
Drug	Monoclonal_antibody	T200_RNCT	Cell_line.Tx19	Plate.99	AMPD3	0.65	-0.184240160130976	pearson	1	Ttest_pvalue	Coefficient_of_eigenassay	SVD_pCMs_dplus2CTa	NoPrepr	SVD	2164	T200_RNCT-Tx19	O	Kept components	RNCT
Drug	Monoclonal_antibody	T200_RNCT	Cell_line.Tx19	Plate.99	AMPH	0.65	0.0493365604038662	pearson	1	Ttest_pvalue	Coefficient_of_eigenassay	SVD_pCMs_dplus2CTa	NoPrepr	SVD	9542	T200_RNCT-Tx19	O	Kept components	RNCT
Drug	Monoclonal_antibody	T200_RNCT	Cell_line.Tx19	Plate.99	AMT	0.65	-0.083360113617764	pearson	1	Ttest_pvalue	Coefficient_of_eigenassay	SVD_pCMs_dplus2CTa	NoPrepr	SVD	6690	T200_RNCT-Tx19	O	Kept components	RNCT
Drug	Monoclonal_antibody	T200_RNCT	Cell_line.Tx19	Plate.99	AMTN	0.65	-0.00996349251974459	pearson	1	Ttest_pvalue	Coefficient_of_eigenassay	SVD_pCMs_dplus2CTa	NoPrepr	SVD	13888	T200_RNCT-Tx19	O	Kept components	RNCT
Drug	Monoclonal_antibody	T200_RNCT	Cell_line.Tx19	Plate.99	AMY2B	0.65	0.220136241390933	pearson	1	Ttest_pvalue	Coefficient_of_eigenassay	SVD_pCMs_dplus2CTa	NoPrepr	SVD	1461	T200_RNCT-Tx19	O	Kept components	RNCT
Drug	Monoclonal_antibody	T200_RNCT	Cell_line.Tx19	Plate.99	AMZ1	0.65	0.083006006592753	pearson	1	Ttest_pvalue	Coefficient_of_eigenassay	SVD_pCMs_dplus2CTa	NoPrepr	SVD	6714	T200_RNCT-Tx19	O	Kept components	RNCT
Drug	Monoclonal_antibody	T200_RNCT	Cell_line.Tx19	Plate.99	AMZ2	0.65	-0.12405409581697	pearson	1	Ttest_pvalue	Coefficient_of_eigenassay	SVD_pCMs_dplus2CTa	NoPrepr	SVD	4264	T200_RNCT-Tx19	O	Kept components	RNCT
Drug	Monoclonal_antibody	T200_RNCT	Cell_line.Tx19	Plate.99	ANAPC1	0.65	-0.170386382924723	pearson	1	Ttest_pvalue	Coefficient_of_eigenassay	SVD_pCMs_dplus2CTa	NoPrepr	SVD	2488	T200_RNCT-Tx19	O	Kept components	RNCT
Drug	Monoclonal_antibody	T200_RNCT	Cell_line.Tx19	Plate.99	ANAPC10	0.65	0.0530623338521	pearson	1	Ttest_pvalue	Coefficient_of_eigenassay	SVD_pCMs_dplus2CTa	NoPrepr	SVD	9193	T200_RNCT-Tx19	O	Kept components	RNCT
Drug	Monoclonal_antibody	T200_RNCT	Cell_line.Tx19	Plate.99	ANAPC11	0.65	-0.156479923206232	pearson	1	Ttest_pvalue	Coefficient_of_eigenassay	SVD_pCMs_dplus2CTa	NoPrepr	SVD	2908	T200_RNCT-Tx19	O	Kept components	RNCT
Drug	Monoclonal_antibody	T200_RNCT	Cell_line.Tx19	Plate.99	ANAPC13	0.65	-0.200342811341079	pearson	1	Ttest_pvalue	Coefficient_of_eigenassay	SVD_pCMs_dplus2CTa	NoPrepr	SVD	1803	T200_RNCT-Tx19	O	Kept components	RNCT
Drug	Monoclonal_antibody	T200_RNCT	Cell_line.Tx19	Plate.99	ANAPC15	0.65	-0.0830223692373763	pearson	1	Ttest_pvalue	Coefficient_of_eigenassay	SVD_pCMs_dplus2CTa	NoPrepr	SVD	6713	T200_RNCT-Tx19	O	Kept components	RNCT
Drug	Monoclonal_antibody	T200_RNCT	Cell_line.Tx19	Plate.99	ANAPC16	0.65	-0.162494736403744	pearson	1	Ttest_pvalue	Coefficient_of_eigenassay	SVD_pCMs_dplus2CTa	NoPrepr	SVD	2724	T200_RNCT-Tx19	O	Kept components	RNCT
Drug	Monoclonal_antibody	T200_RNCT	Cell_line.Tx19	Plate.99	ANAPC2	0.65	-0.106871980995175	pearson	1	Ttest_pvalue	Coefficient_of_eigenassay	SVD_pCMs_dplus2CTa	NoPrepr	SVD	5171	T200_RNCT-Tx19	O	Kept components	RNCT
Drug	Monoclonal_antibody	T200_RNCT	Cell_line.Tx19	Plate.99	ANAPC4	0.65	-0.0412478501066531	pearson	1	Ttest_pvalue	Coefficient_of_eigenassay	SVD_pCMs_dplus2CTa	NoPrepr	SVD	10304	T200_RNCT-Tx19	O	Kept components	RNCT
Drug	Monoclonal_antibody	T200_RNCT	Cell_line.Tx19	Plate.99	ANAPC5	0.65	-0.0316575086029615	pearson	1	Ttest_pvalue	Coefficient_of_eigenassay	SVD_pCMs_dplus2CTa	NoPrepr	SVD	11307	T200_RNCT-Tx19	O	Kept components	RNCT
Drug	Monoclonal_antibody	T200_RNCT	Cell_line.Tx19	Plate.99	ANAPC7	0.65	-0.0282410056604262	pearson	1	Ttest_pvalue	Coefficient_of_eigenassay	SVD_pCMs_dplus2CTa	NoPrepr	SVD	11663	T200_RNCT-Tx19	O	Kept components	RNCT
Drug	Monoclonal_antibody	T200_RNCT	Cell_line.Tx19	Plate.99	ANG	0.65	-0.0501579000211148	pearson	1	Ttest_pvalue	Coefficient_of_eigenassay	SVD_pCMs_dplus2CTa	NoPrepr	SVD	9471	T200_RNCT-Tx19	O	Kept components	RNCT
Drug	Monoclonal_antibody	T200_RNCT	Cell_line.Tx19	Plate.99	ANGEL1	0.65	-0.0212515236420492	pearson	1	Ttest_pvalue	Coefficient_of_eigenassay	SVD_pCMs_dplus2CTa	NoPrepr	SVD	12453	T200_RNCT-Tx19	O	Kept components	RNCT
Drug	Monoclonal_antibody	T200_RNCT	Cell_line.Tx19	Plate.99	ANGEL2	0.65	-0.144492997730443	pearson	1	Ttest_pvalue	Coefficient_of_eigenassay	SVD_pCMs_dplus2CTa	NoPrepr	SVD	3383	T200_RNCT-Tx19	O	Kept components	RNCT
Drug	Monoclonal_antibody	T200_RNCT	Cell_line.Tx19	Plate.99	ANGPT1	0.65	0.144826193895381	pearson	1	Ttest_pvalue	Coefficient_of_eigenassay	SVD_pCMs_dplus2CTa	NoPrepr	SVD	3369	T200_RNCT-Tx19	O	Kept components	RNCT
Drug	Monoclonal_antibody	T200_RNCT	Cell_line.Tx19	Plate.99	ANGPT2	0.65	-0.184880772384098	pearson	1	Ttest_pvalue	Coefficient_of_eigenassay	SVD_pCMs_dplus2CTa	NoPrepr	SVD	2155	T200_RNCT-Tx19	O	Kept components	RNCT
Drug	Monoclonal_antibody	T200_RNCT	Cell_line.Tx19	Plate.99	ANGPTL1	0.65	-0.130913500790124	pearson	1	Ttest_pvalue	Coefficient_of_eigenassay	SVD_pCMs_dplus2CTa	NoPrepr	SVD	3945	T200_RNCT-Tx19	O	Kept components	RNCT
Drug	Monoclonal_antibody	T200_RNCT	Cell_line.Tx19	Plate.99	ANGPTL2	0.65	0.00682015658976914	pearson	1	Ttest_pvalue	Coefficient_of_eigenassay	SVD_pCMs_dplus2CTa	NoPrepr	SVD	14299	T200_RNCT-Tx19	O	Kept components	RNCT
Drug	Monoclonal_antibody	T200_RNCT	Cell_line.Tx19	Plate.99	ANGPTL3	0.65	0.0228232977998671	pearson	1	Ttest_pvalue	Coefficient_of_eigenassay	SVD_pCMs_dplus2CTa	NoPrepr	SVD	12274	T200_RNCT-Tx19	O	Kept components	RNCT
Drug	Monoclonal_antibody	T200_RNCT	Cell_line.Tx19	Plate.99	ANGPTL4	0.65	0.174658388329686	pearson	1	Ttest_pvalue	Coefficient_of_eigenassay	SVD_pCMs_dplus2CTa	NoPrepr	SVD	2385	T200_RNCT-Tx19	O	Kept components	RNCT
Drug	Monoclonal_antibody	T200_RNCT	Cell_line.Tx19	Plate.99	ANGPTL7	0.65	-0.126111703265274	pearson	1	Ttest_pvalue	Coefficient_of_eigenassay	SVD_pCMs_dplus2CTa	NoPrepr	SVD	4160	T200_RNCT-Tx19	O	Kept components	RNCT
Drug	Monoclonal_antibody	T200_RNCT	Cell_line.Tx19	Plate.99	ANGPTL8	0.65	-0.0485950354963123	pearson	1	Ttest_pvalue	Coefficient_of_eigenassay	SVD_pCMs_dplus2CTa	NoPrepr	SVD	9598	T200_RNCT-Tx19	O	Kept components	RNCT
Drug	Monoclonal_antibody	T200_RNCT	Cell_line.Tx19	Plate.99	ANK1	0.65	-0.0478463971828129	pearson	1	Ttest_pvalue	Coefficient_of_eigenassay	SVD_pCMs_dplus2CTa	NoPrepr	SVD	9687	T200_RNCT-Tx19	O	Kept components	RNCT
Drug	Monoclonal_antibody	T200_RNCT	Cell_line.Tx19	Plate.99	ANK2	0.65	-0.117606819273147	pearson	1	Ttest_pvalue	Coefficient_of_eigenassay	SVD_pCMs_dplus2CTa	NoPrepr	SVD	4607	T200_RNCT-Tx19	O	Kept components	RNCT
Drug	Monoclonal_antibody	T200_RNCT	Cell_line.Tx19	Plate.99	ANK3	0.65	-0.0900474747321865	pearson	1	Ttest_pvalue	Coefficient_of_eigenassay	SVD_pCMs_dplus2CTa	NoPrepr	SVD	6181	T200_RNCT-Tx19	O	Kept components	RNCT
Drug	Monoclonal_antibody	T200_RNCT	Cell_line.Tx19	Plate.99	ANKAR	0.65	-0.359814566094837	pearson	1	Ttest_pvalue	Coefficient_of_eigenassay	SVD_pCMs_dplus2CTa	NoPrepr	SVD	420	T200_RNCT-Tx19	O	Kept components	RNCT
Drug	Monoclonal_antibody	T200_RNCT	Cell_line.Tx19	Plate.99	ANKDD1A	0.65	-0.106674492128274	pearson	1	Ttest_pvalue	Coefficient_of_eigenassay	SVD_pCMs_dplus2CTa	NoPrepr	SVD	5185	T200_RNCT-Tx19	O	Kept components	RNCT
Drug	Monoclonal_antibody	T200_RNCT	Cell_line.Tx19	Plate.99	ANKDD1B	0.65	-0.03812518326871	pearson	1	Ttest_pvalue	Coefficient_of_eigenassay	SVD_pCMs_dplus2CTa	NoPrepr	SVD	10632	T200_RNCT-Tx19	O	Kept components	RNCT
Drug	Monoclonal_antibody	T200_RNCT	Cell_line.Tx19	Plate.99	ANKEF1	0.65	0.083445671423562	pearson	1	Ttest_pvalue	Coefficient_of_eigenassay	SVD_pCMs_dplus2CTa	NoPrepr	SVD	6683	T200_RNCT-Tx19	O	Kept components	RNCT
Drug	Monoclonal_antibody	T200_RNCT	Cell_line.Tx19	Plate.99	ANKFN1	0.65	0.00256214792019728	pearson	1	Ttest_pvalue	Coefficient_of_eigenassay	SVD_pCMs_dplus2CTa	NoPrepr	SVD	14921	T200_RNCT-Tx19	O	Kept components	RNCT
Drug	Monoclonal_antibody	T200_RNCT	Cell_line.Tx19	Plate.99	ANKFY1	0.65	-0.0590874348092024	pearson	1	Ttest_pvalue	Coefficient_of_eigenassay	SVD_pCMs_dplus2CTa	NoPrepr	SVD	8622	T200_RNCT-Tx19	O	Kept components	RNCT
Drug	Monoclonal_antibody	T200_RNCT	Cell_line.Tx19	Plate.99	ANKH	0.65	-0.0128558260903954	pearson	1	Ttest_pvalue	Coefficient_of_eigenassay	SVD_pCMs_dplus2CTa	NoPrepr	SVD	13492	T200_RNCT-Tx19	O	Kept components	RNCT
Drug	Monoclonal_antibody	T200_RNCT	Cell_line.Tx19	Plate.99	ANKHD1	0.65	0.0570562346688461	pearson	1	Ttest_pvalue	Coefficient_of_eigenassay	SVD_pCMs_dplus2CTa	NoPrepr	SVD	8827	T200_RNCT-Tx19	O	Kept components	RNCT
Drug	Monoclonal_antibody	T200_RNCT	Cell_line.Tx19	Plate.99	ANKHD1-EIF4EBP3	0.65	0.0216389670683693	pearson	1	Ttest_pvalue	Coefficient_of_eigenassay	SVD_pCMs_dplus2CTa	NoPrepr	SVD	12408	T200_RNCT-Tx19	O	Kept components	RNCT
Drug	Monoclonal_antibody	T200_RNCT	Cell_line.Tx19	Plate.99	ANKIB1	0.65	-0.191373956096953	pearson	1	Ttest_pvalue	Coefficient_of_eigenassay	SVD_pCMs_dplus2CTa	NoPrepr	SVD	2019	T200_RNCT-Tx19	O	Kept components	RNCT
Drug	Monoclonal_antibody	T200_RNCT	Cell_line.Tx19	Plate.99	ANKK1	0.65	0.0135395408500197	pearson	1	Ttest_pvalue	Coefficient_of_eigenassay	SVD_pCMs_dplus2CTa	NoPrepr	SVD	13419	T200_RNCT-Tx19	O	Kept components	RNCT
Drug	Monoclonal_antibody	T200_RNCT	Cell_line.Tx19	Plate.99	ANKLE1	0.65	-0.0947325274480733	pearson	1	Ttest_pvalue	Coefficient_of_eigenassay	SVD_pCMs_dplus2CTa	NoPrepr	SVD	5888	T200_RNCT-Tx19	O	Kept components	RNCT
Drug	Monoclonal_antibody	T200_RNCT	Cell_line.Tx19	Plate.99	ANKLE2	0.65	-0.0866149288009883	pearson	1	Ttest_pvalue	Coefficient_of_eigenassay	SVD_pCMs_dplus2CTa	NoPrepr	SVD	6453	T200_RNCT-Tx19	O	Kept components	RNCT
Drug	Monoclonal_antibody	T200_RNCT	Cell_line.Tx19	Plate.99	ANKMY1	0.65	-0.119223523947448	pearson	1	Ttest_pvalue	Coefficient_of_eigenassay	SVD_pCMs_dplus2CTa	NoPrepr	SVD	4520	T200_RNCT-Tx19	O	Kept components	RNCT
Drug	Monoclonal_antibody	T200_RNCT	Cell_line.Tx19	Plate.99	ANKMY2	0.65	0.0535483273161967	pearson	1	Ttest_pvalue	Coefficient_of_eigenassay	SVD_pCMs_dplus2CTa	NoPrepr	SVD	9156	T200_RNCT-Tx19	O	Kept components	RNCT
Drug	Monoclonal_antibody	T200_RNCT	Cell_line.Tx19	Plate.99	ANKRA2	0.65	0.0451943299259448	pearson	1	Ttest_pvalue	Coefficient_of_eigenassay	SVD_pCMs_dplus2CTa	NoPrepr	SVD	9921	T200_RNCT-Tx19	O	Kept components	RNCT
Drug	Monoclonal_antibody	T200_RNCT	Cell_line.Tx19	Plate.99	ANKRD1	0.65	-0.047607552540503	pearson	1	Ttest_pvalue	Coefficient_of_eigenassay	SVD_pCMs_dplus2CTa	NoPrepr	SVD	9707	T200_RNCT-Tx19	O	Kept components	RNCT
Drug	Monoclonal_antibody	T200_RNCT	Cell_line.Tx19	Plate.99	ANKRD10	0.65	-0.0231735079249574	pearson	1	Ttest_pvalue	Coefficient_of_eigenassay	SVD_pCMs_dplus2CTa	NoPrepr	SVD	12235	T200_RNCT-Tx19	O	Kept components	RNCT
Drug	Monoclonal_antibody	T200_RNCT	Cell_line.Tx19	Plate.99	ANKRD11	0.65	0.132453529292213	pearson	1	Ttest_pvalue	Coefficient_of_eigenassay	SVD_pCMs_dplus2CTa	NoPrepr	SVD	3871	T200_RNCT-Tx19	O	Kept components	RNCT
Drug	Monoclonal_antibody	T200_RNCT	Cell_line.Tx19	Plate.99	ANKRD12	0.65	0.0635913041973685	pearson	1	Ttest_pvalue	Coefficient_of_eigenassay	SVD_pCMs_dplus2CTa	NoPrepr	SVD	8244	T200_RNCT-Tx19	O	Kept components	RNCT
Drug	Monoclonal_antibody	T200_RNCT	Cell_line.Tx19	Plate.99	ANKRD13A	0.65	-0.141562191585688	pearson	1	Ttest_pvalue	Coefficient_of_eigenassay	SVD_pCMs_dplus2CTa	NoPrepr	SVD	3490	T200_RNCT-Tx19	O	Kept components	RNCT
Drug	Monoclonal_antibody	T200_RNCT	Cell_line.Tx19	Plate.99	ANKRD13B	0.65	-0.0863001729739578	pearson	1	Ttest_pvalue	Coefficient_of_eigenassay	SVD_pCMs_dplus2CTa	NoPrepr	SVD	6478	T200_RNCT-Tx19	O	Kept components	RNCT
Drug	Monoclonal_antibody	T200_RNCT	Cell_line.Tx19	Plate.99	ANKRD13C	0.65	0.0633642490013459	pearson	1	Ttest_pvalue	Coefficient_of_eigenassay	SVD_pCMs_dplus2CTa	NoPrepr	SVD	8261	T200_RNCT-Tx19	O	Kept components	RNCT
Drug	Monoclonal_antibody	T200_RNCT	Cell_line.Tx19	Plate.99	ANKRD13D	0.65	-0.0180481402388282	pearson	1	Ttest_pvalue	Coefficient_of_eigenassay	SVD_pCMs_dplus2CTa	NoPrepr	SVD	12849	T200_RNCT-Tx19	O	Kept components	RNCT
Drug	Monoclonal_antibody	T200_RNCT	Cell_line.Tx19	Plate.99	ANKRD16	0.65	0.0949723762652681	pearson	1	Ttest_pvalue	Coefficient_of_eigenassay	SVD_pCMs_dplus2CTa	NoPrepr	SVD	5871	T200_RNCT-Tx19	O	Kept components	RNCT
Drug	Monoclonal_antibody	T200_RNCT	Cell_line.Tx19	Plate.99	ANKRD17	0.65	0.0950809914834016	pearson	1	Ttest_pvalue	Coefficient_of_eigenassay	SVD_pCMs_dplus2CTa	NoPrepr	SVD	5859	T200_RNCT-Tx19	O	Kept components	RNCT
Drug	Monoclonal_antibody	T200_RNCT	Cell_line.Tx19	Plate.99	ANKRD18A	0.65	-0.0424694496411294	pearson	1	Ttest_pvalue	Coefficient_of_eigenassay	SVD_pCMs_dplus2CTa	NoPrepr	SVD	10182	T200_RNCT-Tx19	O	Kept components	RNCT
Drug	Monoclonal_antibody	T200_RNCT	Cell_line.Tx19	Plate.99	ANKRD18B	0.65	-0.0549176896141057	pearson	1	Ttest_pvalue	Coefficient_of_eigenassay	SVD_pCMs_dplus2CTa	NoPrepr	SVD	9016	T200_RNCT-Tx19	O	Kept components	RNCT
Drug	Monoclonal_antibody	T200_RNCT	Cell_line.Tx19	Plate.99	ANKRD2	0.65	-0.0203674261448693	pearson	1	Ttest_pvalue	Coefficient_of_eigenassay	SVD_pCMs_dplus2CTa	NoPrepr	SVD	12557	T200_RNCT-Tx19	O	Kept components	RNCT
Drug	Monoclonal_antibody	T200_RNCT	Cell_line.Tx19	Plate.99	ANKRD20A4	0.65	-0.010495218689721	pearson	1	Ttest_pvalue	Coefficient_of_eigenassay	SVD_pCMs_dplus2CTa	NoPrepr	SVD	13816	T200_RNCT-Tx19	O	Kept components	RNCT
Drug	Monoclonal_antibody	T200_RNCT	Cell_line.Tx19	Plate.99	ANKRD23	0.65	0.191674519779343	pearson	1	Ttest_pvalue	Coefficient_of_eigenassay	SVD_pCMs_dplus2CTa	NoPrepr	SVD	2010	T200_RNCT-Tx19	O	Kept components	RNCT
Drug	Monoclonal_antibody	T200_RNCT	Cell_line.Tx19	Plate.99	ANKRD24	0.65	0.058665224283802	pearson	1	Ttest_pvalue	Coefficient_of_eigenassay	SVD_pCMs_dplus2CTa	NoPrepr	SVD	8668	T200_RNCT-Tx19	O	Kept components	RNCT
Drug	Monoclonal_antibody	T200_RNCT	Cell_line.Tx19	Plate.99	ANKRD26	0.65	-0.0693536007543463	pearson	1	Ttest_pvalue	Coefficient_of_eigenassay	SVD_pCMs_dplus2CTa	NoPrepr	SVD	7772	T200_RNCT-Tx19	O	Kept components	RNCT
Drug	Monoclonal_antibody	T200_RNCT	Cell_line.Tx19	Plate.99	ANKRD27	0.65	-0.0178433598985328	pearson	1	Ttest_pvalue	Coefficient_of_eigenassay	SVD_pCMs_dplus2CTa	NoPrepr	SVD	12870	T200_RNCT-Tx19	O	Kept components	RNCT
Drug	Monoclonal_antibody	T200_RNCT	Cell_line.Tx19	Plate.99	ANKRD28	0.65	-0.0518077272797407	pearson	1	Ttest_pvalue	Coefficient_of_eigenassay	SVD_pCMs_dplus2CTa	NoPrepr	SVD	9326	T200_RNCT-Tx19	O	Kept components	RNCT
Drug	Monoclonal_antibody	T200_RNCT	Cell_line.Tx19	Plate.99	ANKRD29	0.65	-0.312661437053134	pearson	1	Ttest_pvalue	Coefficient_of_eigenassay	SVD_pCMs_dplus2CTa	NoPrepr	SVD	619	T200_RNCT-Tx19	O	Kept components	RNCT
Drug	Monoclonal_antibody	T200_RNCT	Cell_line.Tx19	Plate.99	ANKRD31	0.65	-0.0216969393826632	pearson	1	Ttest_pvalue	Coefficient_of_eigenassay	SVD_pCMs_dplus2CTa	NoPrepr	SVD	12400	T200_RNCT-Tx19	O	Kept components	RNCT
Drug	Monoclonal_antibody	T200_RNCT	Cell_line.Tx19	Plate.99	ANKRD33B	0.65	-0.155666323205459	pearson	1	Ttest_pvalue	Coefficient_of_eigenassay	SVD_pCMs_dplus2CTa	NoPrepr	SVD	2937	T200_RNCT-Tx19	O	Kept components	RNCT
Drug	Monoclonal_antibody	T200_RNCT	Cell_line.Tx19	Plate.99	ANKRD34A	0.65	-0.0892714955143082	pearson	1	Ttest_pvalue	Coefficient_of_eigenassay	SVD_pCMs_dplus2CTa	NoPrepr	SVD	6243	T200_RNCT-Tx19	O	Kept components	RNCT
Drug	Monoclonal_antibody	T200_RNCT	Cell_line.Tx19	Plate.99	ANKRD35	0.65	0.0652362810493519	pearson	1	Ttest_pvalue	Coefficient_of_eigenassay	SVD_pCMs_dplus2CTa	NoPrepr	SVD	8114	T200_RNCT-Tx19	O	Kept components	RNCT
Drug	Monoclonal_antibody	T200_RNCT	Cell_line.Tx19	Plate.99	ANKRD36	0.65	0.139737756661466	pearson	1	Ttest_pvalue	Coefficient_of_eigenassay	SVD_pCMs_dplus2CTa	NoPrepr	SVD	3562	T200_RNCT-Tx19	O	Kept components	RNCT
Drug	Monoclonal_antibody	T200_RNCT	Cell_line.Tx19	Plate.99	ANKRD36B	0.65	0.0724393222036849	pearson	1	Ttest_pvalue	Coefficient_of_eigenassay	SVD_pCMs_dplus2CTa	NoPrepr	SVD	7548	T200_RNCT-Tx19	O	Kept components	RNCT
Drug	Monoclonal_antibody	T200_RNCT	Cell_line.Tx19	Plate.99	ANKRD36C	0.65	-0.315546867921811	pearson	1	Ttest_pvalue	Coefficient_of_eigenassay	SVD_pCMs_dplus2CTa	NoPrepr	SVD	598	T200_RNCT-Tx19	O	Kept components	RNCT
Drug	Monoclonal_antibody	T200_RNCT	Cell_line.Tx19	Plate.99	ANKRD37	0.65	-0.0623385105993581	pearson	1	Ttest_pvalue	Coefficient_of_eigenassay	SVD_pCMs_dplus2CTa	NoPrepr	SVD	8347	T200_RNCT-Tx19	O	Kept components	RNCT
Drug	Monoclonal_antibody	T200_RNCT	Cell_line.Tx19	Plate.99	ANKRD39	0.65	-0.0745229141063488	pearson	1	Ttest_pvalue	Coefficient_of_eigenassay	SVD_pCMs_dplus2CTa	NoPrepr	SVD	7388	T200_RNCT-Tx19	O	Kept components	RNCT
Drug	Monoclonal_antibody	T200_RNCT	Cell_line.Tx19	Plate.99	ANKRD40	0.65	0.0482953650909223	pearson	1	Ttest_pvalue	Coefficient_of_eigenassay	SVD_pCMs_dplus2CTa	NoPrepr	SVD	9635	T200_RNCT-Tx19	O	Kept components	RNCT
Drug	Monoclonal_antibody	T200_RNCT	Cell_line.Tx19	Plate.99	ANKRD42	0.65	0.158361580627758	pearson	1	Ttest_pvalue	Coefficient_of_eigenassay	SVD_pCMs_dplus2CTa	NoPrepr	SVD	2844	T200_RNCT-Tx19	O	Kept components	RNCT
Drug	Monoclonal_antibody	T200_RNCT	Cell_line.Tx19	Plate.99	ANKRD44	0.65	0.0380705496486451	pearson	1	Ttest_pvalue	Coefficient_of_eigenassay	SVD_pCMs_dplus2CTa	NoPrepr	SVD	10636	T200_RNCT-Tx19	O	Kept components	RNCT
Drug	Monoclonal_antibody	T200_RNCT	Cell_line.Tx19	Plate.99	ANKRD45	0.65	-0.0575371254011482	pearson	1	Ttest_pvalue	Coefficient_of_eigenassay	SVD_pCMs_dplus2CTa	NoPrepr	SVD	8777	T200_RNCT-Tx19	O	Kept components	RNCT
Drug	Monoclonal_antibody	T200_RNCT	Cell_line.Tx19	Plate.99	ANKRD46	0.65	-0.0500959630678493	pearson	1	Ttest_pvalue	Coefficient_of_eigenassay	SVD_pCMs_dplus2CTa	NoPrepr	SVD	9477	T200_RNCT-Tx19	O	Kept components	RNCT
Drug	Monoclonal_antibody	T200_RNCT	Cell_line.Tx19	Plate.99	ANKRD49	0.65	-0.00784729471182302	pearson	1	Ttest_pvalue	Coefficient_of_eigenassay	SVD_pCMs_dplus2CTa	NoPrepr	SVD	14163	T200_RNCT-Tx19	O	Kept components	RNCT
Drug	Monoclonal_antibody	T200_RNCT	Cell_line.Tx19	Plate.99	ANKRD50	0.65	0.0510415094052609	pearson	1	Ttest_pvalue	Coefficient_of_eigenassay	SVD_pCMs_dplus2CTa	NoPrepr	SVD	9390	T200_RNCT-Tx19	O	Kept components	RNCT
Drug	Monoclonal_antibody	T200_RNCT	Cell_line.Tx19	Plate.99	ANKRD52	0.65	-0.0716733997170185	pearson	1	Ttest_pvalue	Coefficient_of_eigenassay	SVD_pCMs_dplus2CTa	NoPrepr	SVD	7604	T200_RNCT-Tx19	O	Kept components	RNCT
Drug	Monoclonal_antibody	T200_RNCT	Cell_line.Tx19	Plate.99	ANKRD53	0.65	-0.0106016361714233	pearson	1	Ttest_pvalue	Coefficient_of_eigenassay	SVD_pCMs_dplus2CTa	NoPrepr	SVD	13804	T200_RNCT-Tx19	O	Kept components	RNCT
Drug	Monoclonal_antibody	T200_RNCT	Cell_line.Tx19	Plate.99	ANKRD54	0.65	0.0779483036039523	pearson	1	Ttest_pvalue	Coefficient_of_eigenassay	SVD_pCMs_dplus2CTa	NoPrepr	SVD	7109	T200_RNCT-Tx19	O	Kept components	RNCT
Drug	Monoclonal_antibody	T200_RNCT	Cell_line.Tx19	Plate.99	ANKRD55	0.65	-0.0633433987435861	pearson	1	Ttest_pvalue	Coefficient_of_eigenassay	SVD_pCMs_dplus2CTa	NoPrepr	SVD	8262	T200_RNCT-Tx19	O	Kept components	RNCT
Drug	Monoclonal_antibody	T200_RNCT	Cell_line.Tx19	Plate.99	ANKRD6	0.65	-0.00420193718298337	pearson	1	Ttest_pvalue	Coefficient_of_eigenassay	SVD_pCMs_dplus2CTa	NoPrepr	SVD	14678	T200_RNCT-Tx19	O	Kept components	RNCT
Drug	Monoclonal_antibody	T200_RNCT	Cell_line.Tx19	Plate.99	ANKRD61	0.65	-0.0894848291620986	pearson	1	Ttest_pvalue	Coefficient_of_eigenassay	SVD_pCMs_dplus2CTa	NoPrepr	SVD	6225	T200_RNCT-Tx19	O	Kept components	RNCT
Drug	Monoclonal_antibody	T200_RNCT	Cell_line.Tx19	Plate.99	ANKRD63	0.65	-0.118393176499987	pearson	1	Ttest_pvalue	Coefficient_of_eigenassay	SVD_pCMs_dplus2CTa	NoPrepr	SVD	4564	T200_RNCT-Tx19	O	Kept components	RNCT
Drug	Monoclonal_antibody	T200_RNCT	Cell_line.Tx19	Plate.99	ANKRD65	0.65	-0.0301082561546285	pearson	1	Ttest_pvalue	Coefficient_of_eigenassay	SVD_pCMs_dplus2CTa	NoPrepr	SVD	11463	T200_RNCT-Tx19	O	Kept components	RNCT
Drug	Monoclonal_antibody	T200_RNCT	Cell_line.Tx19	Plate.99	ANKRD9	0.65	0.0341380940709827	pearson	1	Ttest_pvalue	Coefficient_of_eigenassay	SVD_pCMs_dplus2CTa	NoPrepr	SVD	11032	T200_RNCT-Tx19	O	Kept components	RNCT
Drug	Monoclonal_antibody	T200_RNCT	Cell_line.Tx19	Plate.99	ANKS1A	0.65	-0.166457789607214	pearson	1	Ttest_pvalue	Coefficient_of_eigenassay	SVD_pCMs_dplus2CTa	NoPrepr	SVD	2603	T200_RNCT-Tx19	O	Kept components	RNCT
Drug	Monoclonal_antibody	T200_RNCT	Cell_line.Tx19	Plate.99	ANKS1B	0.65	0.0114227877446831	pearson	1	Ttest_pvalue	Coefficient_of_eigenassay	SVD_pCMs_dplus2CTa	NoPrepr	SVD	13678	T200_RNCT-Tx19	O	Kept components	RNCT
Drug	Monoclonal_antibody	T200_RNCT	Cell_line.Tx19	Plate.99	ANKS3	0.65	0.016916490524667	pearson	1	Ttest_pvalue	Coefficient_of_eigenassay	SVD_pCMs_dplus2CTa	NoPrepr	SVD	12997	T200_RNCT-Tx19	O	Kept components	RNCT
Drug	Monoclonal_antibody	T200_RNCT	Cell_line.Tx19	Plate.99	ANKS6	0.65	-0.0915536736121667	pearson	1	Ttest_pvalue	Coefficient_of_eigenassay	SVD_pCMs_dplus2CTa	NoPrepr	SVD	6084	T200_RNCT-Tx19	O	Kept components	RNCT
Drug	Monoclonal_antibody	T200_RNCT	Cell_line.Tx19	Plate.99	ANKZF1	0.65	0.016785009908538	pearson	1	Ttest_pvalue	Coefficient_of_eigenassay	SVD_pCMs_dplus2CTa	NoPrepr	SVD	13010	T200_RNCT-Tx19	O	Kept components	RNCT
Drug	Monoclonal_antibody	T200_RNCT	Cell_line.Tx19	Plate.99	ANLN	0.65	0.372562933118985	pearson	1	Ttest_pvalue	Coefficient_of_eigenassay	SVD_pCMs_dplus2CTa	NoPrepr	SVD	378	T200_RNCT-Tx19	O	Kept components	RNCT
Drug	Monoclonal_antibody	T200_RNCT	Cell_line.Tx19	Plate.99	ANO1	0.65	0.341828336476948	pearson	1	Ttest_pvalue	Coefficient_of_eigenassay	SVD_pCMs_dplus2CTa	NoPrepr	SVD	479	T200_RNCT-Tx19	O	Kept components	RNCT
Drug	Monoclonal_antibody	T200_RNCT	Cell_line.Tx19	Plate.99	ANO10	0.65	-0.0447439460394217	pearson	1	Ttest_pvalue	Coefficient_of_eigenassay	SVD_pCMs_dplus2CTa	NoPrepr	SVD	9969	T200_RNCT-Tx19	O	Kept components	RNCT
Drug	Monoclonal_antibody	T200_RNCT	Cell_line.Tx19	Plate.99	ANO2	0.65	0.0153802134005676	pearson	1	Ttest_pvalue	Coefficient_of_eigenassay	SVD_pCMs_dplus2CTa	NoPrepr	SVD	13188	T200_RNCT-Tx19	O	Kept components	RNCT
Drug	Monoclonal_antibody	T200_RNCT	Cell_line.Tx19	Plate.99	ANO3	0.65	-0.0872382851257656	pearson	1	Ttest_pvalue	Coefficient_of_eigenassay	SVD_pCMs_dplus2CTa	NoPrepr	SVD	6390	T200_RNCT-Tx19	O	Kept components	RNCT
Drug	Monoclonal_antibody	T200_RNCT	Cell_line.Tx19	Plate.99	ANO4	0.65	0.381903641226274	pearson	1	Ttest_pvalue	Coefficient_of_eigenassay	SVD_pCMs_dplus2CTa	NoPrepr	SVD	350	T200_RNCT-Tx19	O	Kept components	RNCT
Drug	Monoclonal_antibody	T200_RNCT	Cell_line.Tx19	Plate.99	ANO5	0.65	-0.112704945742141	pearson	1	Ttest_pvalue	Coefficient_of_eigenassay	SVD_pCMs_dplus2CTa	NoPrepr	SVD	4855	T200_RNCT-Tx19	O	Kept components	RNCT
Drug	Monoclonal_antibody	T200_RNCT	Cell_line.Tx19	Plate.99	ANO6	0.65	-0.000173956927915414	pearson	1	Ttest_pvalue	Coefficient_of_eigenassay	SVD_pCMs_dplus2CTa	NoPrepr	SVD	15292	T200_RNCT-Tx19	O	Kept components	RNCT
Drug	Monoclonal_antibody	T200_RNCT	Cell_line.Tx19	Plate.99	ANO7	0.65	-0.0706767464123587	pearson	1	Ttest_pvalue	Coefficient_of_eigenassay	SVD_pCMs_dplus2CTa	NoPrepr	SVD	7671	T200_RNCT-Tx19	O	Kept components	RNCT
Drug	Monoclonal_antibody	T200_RNCT	Cell_line.Tx19	Plate.99	ANO7L1	0.65	-0.0199196763815306	pearson	1	Ttest_pvalue	Coefficient_of_eigenassay	SVD_pCMs_dplus2CTa	NoPrepr	SVD	12619	T200_RNCT-Tx19	O	Kept components	RNCT
Drug	Monoclonal_antibody	T200_RNCT	Cell_line.Tx19	Plate.99	ANO8	0.65	0.14958332375582	pearson	1	Ttest_pvalue	Coefficient_of_eigenassay	SVD_pCMs_dplus2CTa	NoPrepr	SVD	3185	T200_RNCT-Tx19	O	Kept components	RNCT
Drug	Monoclonal_antibody	T200_RNCT	Cell_line.Tx19	Plate.99	ANO9	0.65	-0.036364015828754	pearson	1	Ttest_pvalue	Coefficient_of_eigenassay	SVD_pCMs_dplus2CTa	NoPrepr	SVD	10813	T200_RNCT-Tx19	O	Kept components	RNCT
Drug	Monoclonal_antibody	T200_RNCT	Cell_line.Tx19	Plate.99	ANOS1	0.65	-0.0627380257822627	pearson	1	Ttest_pvalue	Coefficient_of_eigenassay	SVD_pCMs_dplus2CTa	NoPrepr	SVD	8316	T200_RNCT-Tx19	O	Kept components	RNCT
Drug	Monoclonal_antibody	T200_RNCT	Cell_line.Tx19	Plate.99	ANP32A	0.65	0.0464157760075458	pearson	1	Ttest_pvalue	Coefficient_of_eigenassay	SVD_pCMs_dplus2CTa	NoPrepr	SVD	9817	T200_RNCT-Tx19	O	Kept components	RNCT
Drug	Monoclonal_antibody	T200_RNCT	Cell_line.Tx19	Plate.99	ANP32B	0.65	0.25056942416127	pearson	1	Ttest_pvalue	Coefficient_of_eigenassay	SVD_pCMs_dplus2CTa	NoPrepr	SVD	1080	T200_RNCT-Tx19	O	Kept components	RNCT
Drug	Monoclonal_antibody	T200_RNCT	Cell_line.Tx19	Plate.99	ANP32E	0.65	0.503219558421049	pearson	1	Ttest_pvalue	Coefficient_of_eigenassay	SVD_pCMs_dplus2CTa	NoPrepr	SVD	141	T200_RNCT-Tx19	O	Kept components	RNCT
Drug	Monoclonal_antibody	T200_RNCT	Cell_line.Tx19	Plate.99	ANPEP	0.65	0.0205924428322326	pearson	1	Ttest_pvalue	Coefficient_of_eigenassay	SVD_pCMs_dplus2CTa	NoPrepr	SVD	12527	T200_RNCT-Tx19	O	Kept components	RNCT
Drug	Monoclonal_antibody	T200_RNCT	Cell_line.Tx19	Plate.99	ANTXR1	0.65	-0.0371110287907585	pearson	1	Ttest_pvalue	Coefficient_of_eigenassay	SVD_pCMs_dplus2CTa	NoPrepr	SVD	10742	T200_RNCT-Tx19	O	Kept components	RNCT
Drug	Monoclonal_antibody	T200_RNCT	Cell_line.Tx19	Plate.99	ANTXR2	0.65	0.0179249819152872	pearson	1	Ttest_pvalue	Coefficient_of_eigenassay	SVD_pCMs_dplus2CTa	NoPrepr	SVD	12859	T200_RNCT-Tx19	O	Kept components	RNCT
Drug	Monoclonal_antibody	T200_RNCT	Cell_line.Tx19	Plate.99	ANXA1	0.65	0.0122707473634674	pearson	1	Ttest_pvalue	Coefficient_of_eigenassay	SVD_pCMs_dplus2CTa	NoPrepr	SVD	13565	T200_RNCT-Tx19	O	Kept components	RNCT
Drug	Monoclonal_antibody	T200_RNCT	Cell_line.Tx19	Plate.99	ANXA11	0.65	-0.018818589186996	pearson	1	Ttest_pvalue	Coefficient_of_eigenassay	SVD_pCMs_dplus2CTa	NoPrepr	SVD	12759	T200_RNCT-Tx19	O	Kept components	RNCT
Drug	Monoclonal_antibody	T200_RNCT	Cell_line.Tx19	Plate.99	ANXA2	0.65	0.00440543114000827	pearson	1	Ttest_pvalue	Coefficient_of_eigenassay	SVD_pCMs_dplus2CTa	NoPrepr	SVD	14644	T200_RNCT-Tx19	O	Kept components	RNCT
Drug	Monoclonal_antibody	T200_RNCT	Cell_line.Tx19	Plate.99	ANXA2R	0.65	-0.185719869064497	pearson	1	Ttest_pvalue	Coefficient_of_eigenassay	SVD_pCMs_dplus2CTa	NoPrepr	SVD	2141	T200_RNCT-Tx19	O	Kept components	RNCT
Drug	Monoclonal_antibody	T200_RNCT	Cell_line.Tx19	Plate.99	ANXA3	0.65	-0.167849965375755	pearson	1	Ttest_pvalue	Coefficient_of_eigenassay	SVD_pCMs_dplus2CTa	NoPrepr	SVD	2560	T200_RNCT-Tx19	O	Kept components	RNCT
Drug	Monoclonal_antibody	T200_RNCT	Cell_line.Tx19	Plate.99	ANXA4	0.65	-0.0623122035216572	pearson	1	Ttest_pvalue	Coefficient_of_eigenassay	SVD_pCMs_dplus2CTa	NoPrepr	SVD	8351	T200_RNCT-Tx19	O	Kept components	RNCT
Drug	Monoclonal_antibody	T200_RNCT	Cell_line.Tx19	Plate.99	ANXA5	0.65	0.0924660853380624	pearson	1	Ttest_pvalue	Coefficient_of_eigenassay	SVD_pCMs_dplus2CTa	NoPrepr	SVD	6030	T200_RNCT-Tx19	O	Kept components	RNCT
Drug	Monoclonal_antibody	T200_RNCT	Cell_line.Tx19	Plate.99	ANXA6	0.65	0.0768501213571626	pearson	1	Ttest_pvalue	Coefficient_of_eigenassay	SVD_pCMs_dplus2CTa	NoPrepr	SVD	7197	T200_RNCT-Tx19	O	Kept components	RNCT
Drug	Monoclonal_antibody	T200_RNCT	Cell_line.Tx19	Plate.99	ANXA7	0.65	-0.00784210731896567	pearson	1	Ttest_pvalue	Coefficient_of_eigenassay	SVD_pCMs_dplus2CTa	NoPrepr	SVD	14165	T200_RNCT-Tx19	O	Kept components	RNCT
Drug	Monoclonal_antibody	T200_RNCT	Cell_line.Tx19	Plate.99	ANXA8	0.65	-0.337858051858823	pearson	1	Ttest_pvalue	Coefficient_of_eigenassay	SVD_pCMs_dplus2CTa	NoPrepr	SVD	505	T200_RNCT-Tx19	O	Kept components	RNCT
Drug	Monoclonal_antibody	T200_RNCT	Cell_line.Tx19	Plate.99	ANXA8L1	0.65	0.00603087456384852	pearson	1	Ttest_pvalue	Coefficient_of_eigenassay	SVD_pCMs_dplus2CTa	NoPrepr	SVD	14398	T200_RNCT-Tx19	O	Kept components	RNCT
Drug	Monoclonal_antibody	T200_RNCT	Cell_line.Tx19	Plate.99	ANXA9	0.65	0.0879800135871292	pearson	1	Ttest_pvalue	Coefficient_of_eigenassay	SVD_pCMs_dplus2CTa	NoPrepr	SVD	6335	T200_RNCT-Tx19	O	Kept components	RNCT
Drug	Monoclonal_antibody	T200_RNCT	Cell_line.Tx19	Plate.99	AOC2	0.65	-0.184217548251355	pearson	1	Ttest_pvalue	Coefficient_of_eigenassay	SVD_pCMs_dplus2CTa	NoPrepr	SVD	2165	T200_RNCT-Tx19	O	Kept components	RNCT
Drug	Monoclonal_antibody	T200_RNCT	Cell_line.Tx19	Plate.99	AOC3	0.65	-0.137456042091359	pearson	1	Ttest_pvalue	Coefficient_of_eigenassay	SVD_pCMs_dplus2CTa	NoPrepr	SVD	3653	T200_RNCT-Tx19	O	Kept components	RNCT
Drug	Monoclonal_antibody	T200_RNCT	Cell_line.Tx19	Plate.99	AOX1	0.65	0.021422351307502	pearson	1	Ttest_pvalue	Coefficient_of_eigenassay	SVD_pCMs_dplus2CTa	NoPrepr	SVD	12433	T200_RNCT-Tx19	O	Kept components	RNCT
Drug	Monoclonal_antibody	T200_RNCT	Cell_line.Tx19	Plate.99	AP1AR	0.65	0.272636533595678	pearson	1	Ttest_pvalue	Coefficient_of_eigenassay	SVD_pCMs_dplus2CTa	NoPrepr	SVD	869	T200_RNCT-Tx19	O	Kept components	RNCT
Drug	Monoclonal_antibody	T200_RNCT	Cell_line.Tx19	Plate.99	AP1B1	0.65	-0.0706348753792793	pearson	1	Ttest_pvalue	Coefficient_of_eigenassay	SVD_pCMs_dplus2CTa	NoPrepr	SVD	7676	T200_RNCT-Tx19	O	Kept components	RNCT
Drug	Monoclonal_antibody	T200_RNCT	Cell_line.Tx19	Plate.99	AP1G1	0.65	-0.10451909932338	pearson	1	Ttest_pvalue	Coefficient_of_eigenassay	SVD_pCMs_dplus2CTa	NoPrepr	SVD	5294	T200_RNCT-Tx19	O	Kept components	RNCT
Drug	Monoclonal_antibody	T200_RNCT	Cell_line.Tx19	Plate.99	AP1G2	0.65	-0.0759836972613947	pearson	1	Ttest_pvalue	Coefficient_of_eigenassay	SVD_pCMs_dplus2CTa	NoPrepr	SVD	7272	T200_RNCT-Tx19	O	Kept components	RNCT
Drug	Monoclonal_antibody	T200_RNCT	Cell_line.Tx19	Plate.99	AP1M1	0.65	0.053618640766468	pearson	1	Ttest_pvalue	Coefficient_of_eigenassay	SVD_pCMs_dplus2CTa	NoPrepr	SVD	9146	T200_RNCT-Tx19	O	Kept components	RNCT
Drug	Monoclonal_antibody	T200_RNCT	Cell_line.Tx19	Plate.99	AP1M2	0.65	-0.0108713293297421	pearson	1	Ttest_pvalue	Coefficient_of_eigenassay	SVD_pCMs_dplus2CTa	NoPrepr	SVD	13760	T200_RNCT-Tx19	O	Kept components	RNCT
Drug	Monoclonal_antibody	T200_RNCT	Cell_line.Tx19	Plate.99	AP1S1	0.65	-0.0289250122112635	pearson	1	Ttest_pvalue	Coefficient_of_eigenassay	SVD_pCMs_dplus2CTa	NoPrepr	SVD	11577	T200_RNCT-Tx19	O	Kept components	RNCT
Drug	Monoclonal_antibody	T200_RNCT	Cell_line.Tx19	Plate.99	AP1S2	0.65	-0.124957022392428	pearson	1	Ttest_pvalue	Coefficient_of_eigenassay	SVD_pCMs_dplus2CTa	NoPrepr	SVD	4215	T200_RNCT-Tx19	O	Kept components	RNCT
Drug	Monoclonal_antibody	T200_RNCT	Cell_line.Tx19	Plate.99	AP1S3	0.65	-0.225853481043077	pearson	1	Ttest_pvalue	Coefficient_of_eigenassay	SVD_pCMs_dplus2CTa	NoPrepr	SVD	1375	T200_RNCT-Tx19	O	Kept components	RNCT
Drug	Monoclonal_antibody	T200_RNCT	Cell_line.Tx19	Plate.99	AP2A1	0.65	0.00672419117663457	pearson	1	Ttest_pvalue	Coefficient_of_eigenassay	SVD_pCMs_dplus2CTa	NoPrepr	SVD	14312	T200_RNCT-Tx19	O	Kept components	RNCT
Drug	Monoclonal_antibody	T200_RNCT	Cell_line.Tx19	Plate.99	AP2A2	0.65	-0.147916683690961	pearson	1	Ttest_pvalue	Coefficient_of_eigenassay	SVD_pCMs_dplus2CTa	NoPrepr	SVD	3250	T200_RNCT-Tx19	O	Kept components	RNCT
Drug	Monoclonal_antibody	T200_RNCT	Cell_line.Tx19	Plate.99	AP2B1	0.65	-0.0934908345374141	pearson	1	Ttest_pvalue	Coefficient_of_eigenassay	SVD_pCMs_dplus2CTa	NoPrepr	SVD	5978	T200_RNCT-Tx19	O	Kept components	RNCT
Drug	Monoclonal_antibody	T200_RNCT	Cell_line.Tx19	Plate.99	AP2M1	0.65	0.000994059848317665	pearson	1	Ttest_pvalue	Coefficient_of_eigenassay	SVD_pCMs_dplus2CTa	NoPrepr	SVD	15172	T200_RNCT-Tx19	O	Kept components	RNCT
Drug	Monoclonal_antibody	T200_RNCT	Cell_line.Tx19	Plate.99	AP2S1	0.65	-0.15138092001833	pearson	1	Ttest_pvalue	Coefficient_of_eigenassay	SVD_pCMs_dplus2CTa	NoPrepr	SVD	3116	T200_RNCT-Tx19	O	Kept components	RNCT
Drug	Monoclonal_antibody	T200_RNCT	Cell_line.Tx19	Plate.99	AP3B1	0.65	0.0641658700401187	pearson	1	Ttest_pvalue	Coefficient_of_eigenassay	SVD_pCMs_dplus2CTa	NoPrepr	SVD	8199	T200_RNCT-Tx19	O	Kept components	RNCT
Drug	Monoclonal_antibody	T200_RNCT	Cell_line.Tx19	Plate.99	AP3B2	0.65	-0.0922784563765244	pearson	1	Ttest_pvalue	Coefficient_of_eigenassay	SVD_pCMs_dplus2CTa	NoPrepr	SVD	6045	T200_RNCT-Tx19	O	Kept components	RNCT
Drug	Monoclonal_antibody	T200_RNCT	Cell_line.Tx19	Plate.99	AP3D1	0.65	-0.0328429774444914	pearson	1	Ttest_pvalue	Coefficient_of_eigenassay	SVD_pCMs_dplus2CTa	NoPrepr	SVD	11193	T200_RNCT-Tx19	O	Kept components	RNCT
Drug	Monoclonal_antibody	T200_RNCT	Cell_line.Tx19	Plate.99	AP3M1	0.65	-0.163669151955329	pearson	1	Ttest_pvalue	Coefficient_of_eigenassay	SVD_pCMs_dplus2CTa	NoPrepr	SVD	2677	T200_RNCT-Tx19	O	Kept components	RNCT
Drug	Monoclonal_antibody	T200_RNCT	Cell_line.Tx19	Plate.99	AP3M2	0.65	-0.105975469163487	pearson	1	Ttest_pvalue	Coefficient_of_eigenassay	SVD_pCMs_dplus2CTa	NoPrepr	SVD	5220	T200_RNCT-Tx19	O	Kept components	RNCT
Drug	Monoclonal_antibody	T200_RNCT	Cell_line.Tx19	Plate.99	AP3S1	0.65	-0.182508104758197	pearson	1	Ttest_pvalue	Coefficient_of_eigenassay	SVD_pCMs_dplus2CTa	NoPrepr	SVD	2200	T200_RNCT-Tx19	O	Kept components	RNCT
Drug	Monoclonal_antibody	T200_RNCT	Cell_line.Tx19	Plate.99	AP3S2	0.65	-0.0577016065633277	pearson	1	Ttest_pvalue	Coefficient_of_eigenassay	SVD_pCMs_dplus2CTa	NoPrepr	SVD	8760	T200_RNCT-Tx19	O	Kept components	RNCT
Drug	Monoclonal_antibody	T200_RNCT	Cell_line.Tx19	Plate.99	AP4B1	0.65	0.00123696062633619	pearson	1	Ttest_pvalue	Coefficient_of_eigenassay	SVD_pCMs_dplus2CTa	NoPrepr	SVD	15128	T200_RNCT-Tx19	O	Kept components	RNCT
Drug	Monoclonal_antibody	T200_RNCT	Cell_line.Tx19	Plate.99	AP4E1	0.65	0.071338776161862	pearson	1	Ttest_pvalue	Coefficient_of_eigenassay	SVD_pCMs_dplus2CTa	NoPrepr	SVD	7629	T200_RNCT-Tx19	O	Kept components	RNCT
Drug	Monoclonal_antibody	T200_RNCT	Cell_line.Tx19	Plate.99	AP4M1	0.65	0.0294278668472745	pearson	1	Ttest_pvalue	Coefficient_of_eigenassay	SVD_pCMs_dplus2CTa	NoPrepr	SVD	11530	T200_RNCT-Tx19	O	Kept components	RNCT
Drug	Monoclonal_antibody	T200_RNCT	Cell_line.Tx19	Plate.99	AP4S1	0.65	-0.07752785611948	pearson	1	Ttest_pvalue	Coefficient_of_eigenassay	SVD_pCMs_dplus2CTa	NoPrepr	SVD	7149	T200_RNCT-Tx19	O	Kept components	RNCT
Drug	Monoclonal_antibody	T200_RNCT	Cell_line.Tx19	Plate.99	AP5B1	0.65	0.0353904451316259	pearson	1	Ttest_pvalue	Coefficient_of_eigenassay	SVD_pCMs_dplus2CTa	NoPrepr	SVD	10901	T200_RNCT-Tx19	O	Kept components	RNCT
Drug	Monoclonal_antibody	T200_RNCT	Cell_line.Tx19	Plate.99	AP5M1	0.65	-0.150794571697698	pearson	1	Ttest_pvalue	Coefficient_of_eigenassay	SVD_pCMs_dplus2CTa	NoPrepr	SVD	3140	T200_RNCT-Tx19	O	Kept components	RNCT
Drug	Monoclonal_antibody	T200_RNCT	Cell_line.Tx19	Plate.99	AP5S1	0.65	-0.0623590745690404	pearson	1	Ttest_pvalue	Coefficient_of_eigenassay	SVD_pCMs_dplus2CTa	NoPrepr	SVD	8344	T200_RNCT-Tx19	O	Kept components	RNCT
Drug	Monoclonal_antibody	T200_RNCT	Cell_line.Tx19	Plate.99	AP5Z1	0.65	-0.0515072672589832	pearson	1	Ttest_pvalue	Coefficient_of_eigenassay	SVD_pCMs_dplus2CTa	NoPrepr	SVD	9347	T200_RNCT-Tx19	O	Kept components	RNCT
Drug	Monoclonal_antibody	T200_RNCT	Cell_line.Tx19	Plate.99	APAF1	0.65	-0.02611259815297	pearson	1	Ttest_pvalue	Coefficient_of_eigenassay	SVD_pCMs_dplus2CTa	NoPrepr	SVD	11897	T200_RNCT-Tx19	O	Kept components	RNCT
Drug	Monoclonal_antibody	T200_RNCT	Cell_line.Tx19	Plate.99	APBA1	0.65	0.342472721317469	pearson	1	Ttest_pvalue	Coefficient_of_eigenassay	SVD_pCMs_dplus2CTa	NoPrepr	SVD	477	T200_RNCT-Tx19	O	Kept components	RNCT
Drug	Monoclonal_antibody	T200_RNCT	Cell_line.Tx19	Plate.99	APBA2	0.65	0.312280615529529	pearson	1	Ttest_pvalue	Coefficient_of_eigenassay	SVD_pCMs_dplus2CTa	NoPrepr	SVD	622	T200_RNCT-Tx19	O	Kept components	RNCT
Drug	Monoclonal_antibody	T200_RNCT	Cell_line.Tx19	Plate.99	APBA3	0.65	0.0128871421473847	pearson	1	Ttest_pvalue	Coefficient_of_eigenassay	SVD_pCMs_dplus2CTa	NoPrepr	SVD	13488	T200_RNCT-Tx19	O	Kept components	RNCT
Drug	Monoclonal_antibody	T200_RNCT	Cell_line.Tx19	Plate.99	APBB1	0.65	0.0331935101108188	pearson	1	Ttest_pvalue	Coefficient_of_eigenassay	SVD_pCMs_dplus2CTa	NoPrepr	SVD	11152	T200_RNCT-Tx19	O	Kept components	RNCT
Drug	Monoclonal_antibody	T200_RNCT	Cell_line.Tx19	Plate.99	APBB2	0.65	-0.177101622539287	pearson	1	Ttest_pvalue	Coefficient_of_eigenassay	SVD_pCMs_dplus2CTa	NoPrepr	SVD	2331	T200_RNCT-Tx19	O	Kept components	RNCT
Drug	Monoclonal_antibody	T200_RNCT	Cell_line.Tx19	Plate.99	APBB3	0.65	-0.224291982801258	pearson	1	Ttest_pvalue	Coefficient_of_eigenassay	SVD_pCMs_dplus2CTa	NoPrepr	SVD	1400	T200_RNCT-Tx19	O	Kept components	RNCT
Drug	Monoclonal_antibody	T200_RNCT	Cell_line.Tx19	Plate.99	APC	0.65	-0.115705483431599	pearson	1	Ttest_pvalue	Coefficient_of_eigenassay	SVD_pCMs_dplus2CTa	NoPrepr	SVD	4696	T200_RNCT-Tx19	O	Kept components	RNCT
Drug	Monoclonal_antibody	T200_RNCT	Cell_line.Tx19	Plate.99	APC2	0.65	0.306071585972684	pearson	1	Ttest_pvalue	Coefficient_of_eigenassay	SVD_pCMs_dplus2CTa	NoPrepr	SVD	658	T200_RNCT-Tx19	O	Kept components	RNCT
Drug	Monoclonal_antibody	T200_RNCT	Cell_line.Tx19	Plate.99	APCDD1	0.65	0.148377725808778	pearson	1	Ttest_pvalue	Coefficient_of_eigenassay	SVD_pCMs_dplus2CTa	NoPrepr	SVD	3224	T200_RNCT-Tx19	O	Kept components	RNCT
Drug	Monoclonal_antibody	T200_RNCT	Cell_line.Tx19	Plate.99	APCDD1L	0.65	0.00359744490215972	pearson	1	Ttest_pvalue	Coefficient_of_eigenassay	SVD_pCMs_dplus2CTa	NoPrepr	SVD	14775	T200_RNCT-Tx19	O	Kept components	RNCT
Drug	Monoclonal_antibody	T200_RNCT	Cell_line.Tx19	Plate.99	APEH	0.65	-0.109867783470421	pearson	1	Ttest_pvalue	Coefficient_of_eigenassay	SVD_pCMs_dplus2CTa	NoPrepr	SVD	5006	T200_RNCT-Tx19	O	Kept components	RNCT
Drug	Monoclonal_antibody	T200_RNCT	Cell_line.Tx19	Plate.99	APELA	0.65	-0.0134116382891216	pearson	1	Ttest_pvalue	Coefficient_of_eigenassay	SVD_pCMs_dplus2CTa	NoPrepr	SVD	13432	T200_RNCT-Tx19	O	Kept components	RNCT
Drug	Monoclonal_antibody	T200_RNCT	Cell_line.Tx19	Plate.99	APEX1	0.65	0.0598216620649126	pearson	1	Ttest_pvalue	Coefficient_of_eigenassay	SVD_pCMs_dplus2CTa	NoPrepr	SVD	8557	T200_RNCT-Tx19	O	Kept components	RNCT
Drug	Monoclonal_antibody	T200_RNCT	Cell_line.Tx19	Plate.99	APEX2	0.65	0.0483877772884792	pearson	1	Ttest_pvalue	Coefficient_of_eigenassay	SVD_pCMs_dplus2CTa	NoPrepr	SVD	9623	T200_RNCT-Tx19	O	Kept components	RNCT
Drug	Monoclonal_antibody	T200_RNCT	Cell_line.Tx19	Plate.99	APH1A	0.65	0.00210548056114985	pearson	1	Ttest_pvalue	Coefficient_of_eigenassay	SVD_pCMs_dplus2CTa	NoPrepr	SVD	14989	T200_RNCT-Tx19	O	Kept components	RNCT
Drug	Monoclonal_antibody	T200_RNCT	Cell_line.Tx19	Plate.99	APH1B	0.65	-0.194555194856457	pearson	1	Ttest_pvalue	Coefficient_of_eigenassay	SVD_pCMs_dplus2CTa	NoPrepr	SVD	1925	T200_RNCT-Tx19	O	Kept components	RNCT
Drug	Monoclonal_antibody	T200_RNCT	Cell_line.Tx19	Plate.99	API5	0.65	-0.0334960397873589	pearson	1	Ttest_pvalue	Coefficient_of_eigenassay	SVD_pCMs_dplus2CTa	NoPrepr	SVD	11117	T200_RNCT-Tx19	O	Kept components	RNCT
Drug	Monoclonal_antibody	T200_RNCT	Cell_line.Tx19	Plate.99	APIP	0.65	0.0660716607165666	pearson	1	Ttest_pvalue	Coefficient_of_eigenassay	SVD_pCMs_dplus2CTa	NoPrepr	SVD	8042	T200_RNCT-Tx19	O	Kept components	RNCT
Drug	Monoclonal_antibody	T200_RNCT	Cell_line.Tx19	Plate.99	APLF	0.65	-0.00099101971785366	pearson	1	Ttest_pvalue	Coefficient_of_eigenassay	SVD_pCMs_dplus2CTa	NoPrepr	SVD	15173	T200_RNCT-Tx19	O	Kept components	RNCT
Drug	Monoclonal_antibody	T200_RNCT	Cell_line.Tx19	Plate.99	APLN	0.65	-0.515996243847048	pearson	1	Ttest_pvalue	Coefficient_of_eigenassay	SVD_pCMs_dplus2CTa	NoPrepr	SVD	135	T200_RNCT-Tx19	O	Kept components	RNCT
Drug	Monoclonal_antibody	T200_RNCT	Cell_line.Tx19	Plate.99	APLNR	0.65	-0.365382306893134	pearson	1	Ttest_pvalue	Coefficient_of_eigenassay	SVD_pCMs_dplus2CTa	NoPrepr	SVD	403	T200_RNCT-Tx19	O	Kept components	RNCT
Drug	Monoclonal_antibody	T200_RNCT	Cell_line.Tx19	Plate.99	APLP1	0.65	0.0192530068343807	pearson	1	Ttest_pvalue	Coefficient_of_eigenassay	SVD_pCMs_dplus2CTa	NoPrepr	SVD	12708	T200_RNCT-Tx19	O	Kept components	RNCT
Drug	Monoclonal_antibody	T200_RNCT	Cell_line.Tx19	Plate.99	APLP2	0.65	0.126291333608216	pearson	1	Ttest_pvalue	Coefficient_of_eigenassay	SVD_pCMs_dplus2CTa	NoPrepr	SVD	4150	T200_RNCT-Tx19	O	Kept components	RNCT
Drug	Monoclonal_antibody	T200_RNCT	Cell_line.Tx19	Plate.99	APMAP	0.65	-0.038029338295054	pearson	1	Ttest_pvalue	Coefficient_of_eigenassay	SVD_pCMs_dplus2CTa	NoPrepr	SVD	10643	T200_RNCT-Tx19	O	Kept components	RNCT
Drug	Monoclonal_antibody	T200_RNCT	Cell_line.Tx19	Plate.99	APOA1	0.65	0.00624006463243611	pearson	1	Ttest_pvalue	Coefficient_of_eigenassay	SVD_pCMs_dplus2CTa	NoPrepr	SVD	14372	T200_RNCT-Tx19	O	Kept components	RNCT
Drug	Monoclonal_antibody	T200_RNCT	Cell_line.Tx19	Plate.99	APOA4	0.65	0.0942346859552926	pearson	1	Ttest_pvalue	Coefficient_of_eigenassay	SVD_pCMs_dplus2CTa	NoPrepr	SVD	5921	T200_RNCT-Tx19	O	Kept components	RNCT
Drug	Monoclonal_antibody	T200_RNCT	Cell_line.Tx19	Plate.99	APOBEC2	0.65	0.164485846071727	pearson	1	Ttest_pvalue	Coefficient_of_eigenassay	SVD_pCMs_dplus2CTa	NoPrepr	SVD	2645	T200_RNCT-Tx19	O	Kept components	RNCT
Drug	Monoclonal_antibody	T200_RNCT	Cell_line.Tx19	Plate.99	APOBEC3B	0.65	0.0768096357967167	pearson	1	Ttest_pvalue	Coefficient_of_eigenassay	SVD_pCMs_dplus2CTa	NoPrepr	SVD	7204	T200_RNCT-Tx19	O	Kept components	RNCT
Drug	Monoclonal_antibody	T200_RNCT	Cell_line.Tx19	Plate.99	APOBEC3C	0.65	-0.16146756376556	pearson	1	Ttest_pvalue	Coefficient_of_eigenassay	SVD_pCMs_dplus2CTa	NoPrepr	SVD	2757	T200_RNCT-Tx19	O	Kept components	RNCT
Drug	Monoclonal_antibody	T200_RNCT	Cell_line.Tx19	Plate.99	APOBEC3D	0.65	0.00493367174132134	pearson	1	Ttest_pvalue	Coefficient_of_eigenassay	SVD_pCMs_dplus2CTa	NoPrepr	SVD	14552	T200_RNCT-Tx19	O	Kept components	RNCT
Drug	Monoclonal_antibody	T200_RNCT	Cell_line.Tx19	Plate.99	APOBEC3F	0.65	-0.234512348692467	pearson	1	Ttest_pvalue	Coefficient_of_eigenassay	SVD_pCMs_dplus2CTa	NoPrepr	SVD	1259	T200_RNCT-Tx19	O	Kept components	RNCT
Drug	Monoclonal_antibody	T200_RNCT	Cell_line.Tx19	Plate.99	APOBEC3G	0.65	-0.0533221061515337	pearson	1	Ttest_pvalue	Coefficient_of_eigenassay	SVD_pCMs_dplus2CTa	NoPrepr	SVD	9175	T200_RNCT-Tx19	O	Kept components	RNCT
Drug	Monoclonal_antibody	T200_RNCT	Cell_line.Tx19	Plate.99	APOBEC4	0.65	0.216668275819757	pearson	1	Ttest_pvalue	Coefficient_of_eigenassay	SVD_pCMs_dplus2CTa	NoPrepr	SVD	1507	T200_RNCT-Tx19	O	Kept components	RNCT
Drug	Monoclonal_antibody	T200_RNCT	Cell_line.Tx19	Plate.99	APOC1	0.65	0.0874711575198098	pearson	1	Ttest_pvalue	Coefficient_of_eigenassay	SVD_pCMs_dplus2CTa	NoPrepr	SVD	6369	T200_RNCT-Tx19	O	Kept components	RNCT
Drug	Monoclonal_antibody	T200_RNCT	Cell_line.Tx19	Plate.99	APOD	0.65	0.00673771019611865	pearson	1	Ttest_pvalue	Coefficient_of_eigenassay	SVD_pCMs_dplus2CTa	NoPrepr	SVD	14306	T200_RNCT-Tx19	O	Kept components	RNCT
Drug	Monoclonal_antibody	T200_RNCT	Cell_line.Tx19	Plate.99	APOE	0.65	0.13403685461929	pearson	1	Ttest_pvalue	Coefficient_of_eigenassay	SVD_pCMs_dplus2CTa	NoPrepr	SVD	3799	T200_RNCT-Tx19	O	Kept components	RNCT
Drug	Monoclonal_antibody	T200_RNCT	Cell_line.Tx19	Plate.99	APOL1	0.65	-0.0444044292081859	pearson	1	Ttest_pvalue	Coefficient_of_eigenassay	SVD_pCMs_dplus2CTa	NoPrepr	SVD	10009	T200_RNCT-Tx19	O	Kept components	RNCT
Drug	Monoclonal_antibody	T200_RNCT	Cell_line.Tx19	Plate.99	APOL2	0.65	0.000125350521366989	pearson	1	Ttest_pvalue	Coefficient_of_eigenassay	SVD_pCMs_dplus2CTa	NoPrepr	SVD	15299	T200_RNCT-Tx19	O	Kept components	RNCT
Drug	Monoclonal_antibody	T200_RNCT	Cell_line.Tx19	Plate.99	APOL3	0.65	-0.193560936411019	pearson	1	Ttest_pvalue	Coefficient_of_eigenassay	SVD_pCMs_dplus2CTa	NoPrepr	SVD	1952	T200_RNCT-Tx19	O	Kept components	RNCT
Drug	Monoclonal_antibody	T200_RNCT	Cell_line.Tx19	Plate.99	APOL4	0.65	0.0301327553413468	pearson	1	Ttest_pvalue	Coefficient_of_eigenassay	SVD_pCMs_dplus2CTa	NoPrepr	SVD	11458	T200_RNCT-Tx19	O	Kept components	RNCT
Drug	Monoclonal_antibody	T200_RNCT	Cell_line.Tx19	Plate.99	APOL6	0.65	-0.625551151084749	pearson	1	Ttest_pvalue	Coefficient_of_eigenassay	SVD_pCMs_dplus2CTa	NoPrepr	SVD	72	T200_RNCT-Tx19	O	Kept components	RNCT
Drug	Monoclonal_antibody	T200_RNCT	Cell_line.Tx19	Plate.99	APOLD1	0.65	-0.0048366737723848	pearson	1	Ttest_pvalue	Coefficient_of_eigenassay	SVD_pCMs_dplus2CTa	NoPrepr	SVD	14571	T200_RNCT-Tx19	O	Kept components	RNCT
Drug	Monoclonal_antibody	T200_RNCT	Cell_line.Tx19	Plate.99	APOO	0.65	0.0956834755859888	pearson	1	Ttest_pvalue	Coefficient_of_eigenassay	SVD_pCMs_dplus2CTa	NoPrepr	SVD	5812	T200_RNCT-Tx19	O	Kept components	RNCT
Drug	Monoclonal_antibody	T200_RNCT	Cell_line.Tx19	Plate.99	APOOL	0.65	-0.0799900856021995	pearson	1	Ttest_pvalue	Coefficient_of_eigenassay	SVD_pCMs_dplus2CTa	NoPrepr	SVD	6944	T200_RNCT-Tx19	O	Kept components	RNCT
Drug	Monoclonal_antibody	T200_RNCT	Cell_line.Tx19	Plate.99	APOPT1	0.65	0.0821124003868043	pearson	1	Ttest_pvalue	Coefficient_of_eigenassay	SVD_pCMs_dplus2CTa	NoPrepr	SVD	6785	T200_RNCT-Tx19	O	Kept components	RNCT
Drug	Monoclonal_antibody	T200_RNCT	Cell_line.Tx19	Plate.99	APP	0.65	0.0374237129262505	pearson	1	Ttest_pvalue	Coefficient_of_eigenassay	SVD_pCMs_dplus2CTa	NoPrepr	SVD	10704	T200_RNCT-Tx19	O	Kept components	RNCT
Drug	Monoclonal_antibody	T200_RNCT	Cell_line.Tx19	Plate.99	APPBP2	0.65	-0.0497417210319093	pearson	1	Ttest_pvalue	Coefficient_of_eigenassay	SVD_pCMs_dplus2CTa	NoPrepr	SVD	9509	T200_RNCT-Tx19	O	Kept components	RNCT
Drug	Monoclonal_antibody	T200_RNCT	Cell_line.Tx19	Plate.99	APPL1	0.65	-0.109840993571489	pearson	1	Ttest_pvalue	Coefficient_of_eigenassay	SVD_pCMs_dplus2CTa	NoPrepr	SVD	5007	T200_RNCT-Tx19	O	Kept components	RNCT
Drug	Monoclonal_antibody	T200_RNCT	Cell_line.Tx19	Plate.99	APPL2	0.65	-0.0258773871493486	pearson	1	Ttest_pvalue	Coefficient_of_eigenassay	SVD_pCMs_dplus2CTa	NoPrepr	SVD	11918	T200_RNCT-Tx19	O	Kept components	RNCT
Drug	Monoclonal_antibody	T200_RNCT	Cell_line.Tx19	Plate.99	APRT	0.65	-0.108765043044627	pearson	1	Ttest_pvalue	Coefficient_of_eigenassay	SVD_pCMs_dplus2CTa	NoPrepr	SVD	5071	T200_RNCT-Tx19	O	Kept components	RNCT
Drug	Monoclonal_antibody	T200_RNCT	Cell_line.Tx19	Plate.99	APTX	0.65	-0.116104093659552	pearson	1	Ttest_pvalue	Coefficient_of_eigenassay	SVD_pCMs_dplus2CTa	NoPrepr	SVD	4672	T200_RNCT-Tx19	O	Kept components	RNCT
Drug	Monoclonal_antibody	T200_RNCT	Cell_line.Tx19	Plate.99	AQP1	0.65	-0.0505377683137382	pearson	1	Ttest_pvalue	Coefficient_of_eigenassay	SVD_pCMs_dplus2CTa	NoPrepr	SVD	9436	T200_RNCT-Tx19	O	Kept components	RNCT
Drug	Monoclonal_antibody	T200_RNCT	Cell_line.Tx19	Plate.99	AQP10	0.65	0.119351790424724	pearson	1	Ttest_pvalue	Coefficient_of_eigenassay	SVD_pCMs_dplus2CTa	NoPrepr	SVD	4511	T200_RNCT-Tx19	O	Kept components	RNCT
Drug	Monoclonal_antibody	T200_RNCT	Cell_line.Tx19	Plate.99	AQP11	0.65	0.0960360580181813	pearson	1	Ttest_pvalue	Coefficient_of_eigenassay	SVD_pCMs_dplus2CTa	NoPrepr	SVD	5781	T200_RNCT-Tx19	O	Kept components	RNCT
Drug	Monoclonal_antibody	T200_RNCT	Cell_line.Tx19	Plate.99	AQP2	0.65	0.0796610699519436	pearson	1	Ttest_pvalue	Coefficient_of_eigenassay	SVD_pCMs_dplus2CTa	NoPrepr	SVD	6967	T200_RNCT-Tx19	O	Kept components	RNCT
Drug	Monoclonal_antibody	T200_RNCT	Cell_line.Tx19	Plate.99	AQP3	0.65	-0.128375385235361	pearson	1	Ttest_pvalue	Coefficient_of_eigenassay	SVD_pCMs_dplus2CTa	NoPrepr	SVD	4056	T200_RNCT-Tx19	O	Kept components	RNCT
Drug	Monoclonal_antibody	T200_RNCT	Cell_line.Tx19	Plate.99	AQP4	0.65	-0.0411265308013995	pearson	1	Ttest_pvalue	Coefficient_of_eigenassay	SVD_pCMs_dplus2CTa	NoPrepr	SVD	10314	T200_RNCT-Tx19	O	Kept components	RNCT
Drug	Monoclonal_antibody	T200_RNCT	Cell_line.Tx19	Plate.99	AQP5	0.65	0.0115341878072605	pearson	1	Ttest_pvalue	Coefficient_of_eigenassay	SVD_pCMs_dplus2CTa	NoPrepr	SVD	13662	T200_RNCT-Tx19	O	Kept components	RNCT
Drug	Monoclonal_antibody	T200_RNCT	Cell_line.Tx19	Plate.99	AQP6	0.65	-0.00221195839227325	pearson	1	Ttest_pvalue	Coefficient_of_eigenassay	SVD_pCMs_dplus2CTa	NoPrepr	SVD	14973	T200_RNCT-Tx19	O	Kept components	RNCT
Drug	Monoclonal_antibody	T200_RNCT	Cell_line.Tx19	Plate.99	AQP7	0.65	0.0134865196504279	pearson	1	Ttest_pvalue	Coefficient_of_eigenassay	SVD_pCMs_dplus2CTa	NoPrepr	SVD	13426	T200_RNCT-Tx19	O	Kept components	RNCT
Drug	Monoclonal_antibody	T200_RNCT	Cell_line.Tx19	Plate.99	AQR	0.65	0.00152258353553641	pearson	1	Ttest_pvalue	Coefficient_of_eigenassay	SVD_pCMs_dplus2CTa	NoPrepr	SVD	15083	T200_RNCT-Tx19	O	Kept components	RNCT
Drug	Monoclonal_antibody	T200_RNCT	Cell_line.Tx19	Plate.99	AR	0.65	-0.0359905448567107	pearson	1	Ttest_pvalue	Coefficient_of_eigenassay	SVD_pCMs_dplus2CTa	NoPrepr	SVD	10847	T200_RNCT-Tx19	O	Kept components	RNCT
Drug	Monoclonal_antibody	T200_RNCT	Cell_line.Tx19	Plate.99	ARAF	0.65	-0.0651491931804674	pearson	1	Ttest_pvalue	Coefficient_of_eigenassay	SVD_pCMs_dplus2CTa	NoPrepr	SVD	8123	T200_RNCT-Tx19	O	Kept components	RNCT
Drug	Monoclonal_antibody	T200_RNCT	Cell_line.Tx19	Plate.99	ARAP1	0.65	-0.0883105018429264	pearson	1	Ttest_pvalue	Coefficient_of_eigenassay	SVD_pCMs_dplus2CTa	NoPrepr	SVD	6307	T200_RNCT-Tx19	O	Kept components	RNCT
Drug	Monoclonal_antibody	T200_RNCT	Cell_line.Tx19	Plate.99	ARAP2	0.65	-0.102228129589652	pearson	1	Ttest_pvalue	Coefficient_of_eigenassay	SVD_pCMs_dplus2CTa	NoPrepr	SVD	5433	T200_RNCT-Tx19	O	Kept components	RNCT
Drug	Monoclonal_antibody	T200_RNCT	Cell_line.Tx19	Plate.99	ARAP3	0.65	0.0100524451951472	pearson	1	Ttest_pvalue	Coefficient_of_eigenassay	SVD_pCMs_dplus2CTa	NoPrepr	SVD	13874	T200_RNCT-Tx19	O	Kept components	RNCT
Drug	Monoclonal_antibody	T200_RNCT	Cell_line.Tx19	Plate.99	ARC	0.65	0.0939732615893223	pearson	1	Ttest_pvalue	Coefficient_of_eigenassay	SVD_pCMs_dplus2CTa	NoPrepr	SVD	5945	T200_RNCT-Tx19	O	Kept components	RNCT
Drug	Monoclonal_antibody	T200_RNCT	Cell_line.Tx19	Plate.99	ARCN1	0.65	-0.164975462320571	pearson	1	Ttest_pvalue	Coefficient_of_eigenassay	SVD_pCMs_dplus2CTa	NoPrepr	SVD	2636	T200_RNCT-Tx19	O	Kept components	RNCT
Drug	Monoclonal_antibody	T200_RNCT	Cell_line.Tx19	Plate.99	AREG	0.65	0.059976449277281	pearson	1	Ttest_pvalue	Coefficient_of_eigenassay	SVD_pCMs_dplus2CTa	NoPrepr	SVD	8546	T200_RNCT-Tx19	O	Kept components	RNCT
Drug	Monoclonal_antibody	T200_RNCT	Cell_line.Tx19	Plate.99	AREL1	0.65	-0.0872937036830061	pearson	1	Ttest_pvalue	Coefficient_of_eigenassay	SVD_pCMs_dplus2CTa	NoPrepr	SVD	6387	T200_RNCT-Tx19	O	Kept components	RNCT
Drug	Monoclonal_antibody	T200_RNCT	Cell_line.Tx19	Plate.99	ARF1	0.65	0.0619075554713193	pearson	1	Ttest_pvalue	Coefficient_of_eigenassay	SVD_pCMs_dplus2CTa	NoPrepr	SVD	8381	T200_RNCT-Tx19	O	Kept components	RNCT
Drug	Monoclonal_antibody	T200_RNCT	Cell_line.Tx19	Plate.99	ARF3	0.65	-0.0702786280725773	pearson	1	Ttest_pvalue	Coefficient_of_eigenassay	SVD_pCMs_dplus2CTa	NoPrepr	SVD	7710	T200_RNCT-Tx19	O	Kept components	RNCT
Drug	Monoclonal_antibody	T200_RNCT	Cell_line.Tx19	Plate.99	ARF4	0.65	-0.216659332611518	pearson	1	Ttest_pvalue	Coefficient_of_eigenassay	SVD_pCMs_dplus2CTa	NoPrepr	SVD	1508	T200_RNCT-Tx19	O	Kept components	RNCT
Drug	Monoclonal_antibody	T200_RNCT	Cell_line.Tx19	Plate.99	ARF5	0.65	-0.0102634364870063	pearson	1	Ttest_pvalue	Coefficient_of_eigenassay	SVD_pCMs_dplus2CTa	NoPrepr	SVD	13848	T200_RNCT-Tx19	O	Kept components	RNCT
Drug	Monoclonal_antibody	T200_RNCT	Cell_line.Tx19	Plate.99	ARF6	0.65	-0.0435770229369367	pearson	1	Ttest_pvalue	Coefficient_of_eigenassay	SVD_pCMs_dplus2CTa	NoPrepr	SVD	10085	T200_RNCT-Tx19	O	Kept components	RNCT
Drug	Monoclonal_antibody	T200_RNCT	Cell_line.Tx19	Plate.99	ARFGAP1	0.65	-0.192457276349934	pearson	1	Ttest_pvalue	Coefficient_of_eigenassay	SVD_pCMs_dplus2CTa	NoPrepr	SVD	1981	T200_RNCT-Tx19	O	Kept components	RNCT
Drug	Monoclonal_antibody	T200_RNCT	Cell_line.Tx19	Plate.99	ARFGAP2	0.65	-0.0943390719711556	pearson	1	Ttest_pvalue	Coefficient_of_eigenassay	SVD_pCMs_dplus2CTa	NoPrepr	SVD	5912	T200_RNCT-Tx19	O	Kept components	RNCT
Drug	Monoclonal_antibody	T200_RNCT	Cell_line.Tx19	Plate.99	ARFGAP3	0.65	0.103395441445113	pearson	1	Ttest_pvalue	Coefficient_of_eigenassay	SVD_pCMs_dplus2CTa	NoPrepr	SVD	5356	T200_RNCT-Tx19	O	Kept components	RNCT
Drug	Monoclonal_antibody	T200_RNCT	Cell_line.Tx19	Plate.99	ARFGEF1	0.65	-0.0149845229995479	pearson	1	Ttest_pvalue	Coefficient_of_eigenassay	SVD_pCMs_dplus2CTa	NoPrepr	SVD	13238	T200_RNCT-Tx19	O	Kept components	RNCT
Drug	Monoclonal_antibody	T200_RNCT	Cell_line.Tx19	Plate.99	ARFGEF2	0.65	-0.186486623925693	pearson	1	Ttest_pvalue	Coefficient_of_eigenassay	SVD_pCMs_dplus2CTa	NoPrepr	SVD	2121	T200_RNCT-Tx19	O	Kept components	RNCT
Drug	Monoclonal_antibody	T200_RNCT	Cell_line.Tx19	Plate.99	ARFGEF3	0.65	-0.152914240873425	pearson	1	Ttest_pvalue	Coefficient_of_eigenassay	SVD_pCMs_dplus2CTa	NoPrepr	SVD	3053	T200_RNCT-Tx19	O	Kept components	RNCT
Drug	Monoclonal_antibody	T200_RNCT	Cell_line.Tx19	Plate.99	ARFIP1	0.65	-0.0234489110694332	pearson	1	Ttest_pvalue	Coefficient_of_eigenassay	SVD_pCMs_dplus2CTa	NoPrepr	SVD	12202	T200_RNCT-Tx19	O	Kept components	RNCT
Drug	Monoclonal_antibody	T200_RNCT	Cell_line.Tx19	Plate.99	ARFIP2	0.65	0.0563108711010957	pearson	1	Ttest_pvalue	Coefficient_of_eigenassay	SVD_pCMs_dplus2CTa	NoPrepr	SVD	8892	T200_RNCT-Tx19	O	Kept components	RNCT
Drug	Monoclonal_antibody	T200_RNCT	Cell_line.Tx19	Plate.99	ARFRP1	0.65	-0.0705713375249399	pearson	1	Ttest_pvalue	Coefficient_of_eigenassay	SVD_pCMs_dplus2CTa	NoPrepr	SVD	7682	T200_RNCT-Tx19	O	Kept components	RNCT
Drug	Monoclonal_antibody	T200_RNCT	Cell_line.Tx19	Plate.99	ARG2	0.65	-0.277462949112095	pearson	1	Ttest_pvalue	Coefficient_of_eigenassay	SVD_pCMs_dplus2CTa	NoPrepr	SVD	836	T200_RNCT-Tx19	O	Kept components	RNCT
Drug	Monoclonal_antibody	T200_RNCT	Cell_line.Tx19	Plate.99	ARGLU1	0.65	-0.153605373666101	pearson	1	Ttest_pvalue	Coefficient_of_eigenassay	SVD_pCMs_dplus2CTa	NoPrepr	SVD	3023	T200_RNCT-Tx19	O	Kept components	RNCT
Drug	Monoclonal_antibody	T200_RNCT	Cell_line.Tx19	Plate.99	ARHGAP1	0.65	-0.0175441570635542	pearson	1	Ttest_pvalue	Coefficient_of_eigenassay	SVD_pCMs_dplus2CTa	NoPrepr	SVD	12908	T200_RNCT-Tx19	O	Kept components	RNCT
Drug	Monoclonal_antibody	T200_RNCT	Cell_line.Tx19	Plate.99	ARHGAP10	0.65	-0.0340873889986698	pearson	1	Ttest_pvalue	Coefficient_of_eigenassay	SVD_pCMs_dplus2CTa	NoPrepr	SVD	11040	T200_RNCT-Tx19	O	Kept components	RNCT
Drug	Monoclonal_antibody	T200_RNCT	Cell_line.Tx19	Plate.99	ARHGAP12	0.65	-0.0639410505803715	pearson	1	Ttest_pvalue	Coefficient_of_eigenassay	SVD_pCMs_dplus2CTa	NoPrepr	SVD	8216	T200_RNCT-Tx19	O	Kept components	RNCT
Drug	Monoclonal_antibody	T200_RNCT	Cell_line.Tx19	Plate.99	ARHGAP17	0.65	0.0115958062793541	pearson	1	Ttest_pvalue	Coefficient_of_eigenassay	SVD_pCMs_dplus2CTa	NoPrepr	SVD	13656	T200_RNCT-Tx19	O	Kept components	RNCT
Drug	Monoclonal_antibody	T200_RNCT	Cell_line.Tx19	Plate.99	ARHGAP18	0.65	-0.216348599610776	pearson	1	Ttest_pvalue	Coefficient_of_eigenassay	SVD_pCMs_dplus2CTa	NoPrepr	SVD	1514	T200_RNCT-Tx19	O	Kept components	RNCT
Drug	Monoclonal_antibody	T200_RNCT	Cell_line.Tx19	Plate.99	ARHGAP19	0.65	0.0874346857875441	pearson	1	Ttest_pvalue	Coefficient_of_eigenassay	SVD_pCMs_dplus2CTa	NoPrepr	SVD	6371	T200_RNCT-Tx19	O	Kept components	RNCT
Drug	Monoclonal_antibody	T200_RNCT	Cell_line.Tx19	Plate.99	ARHGAP20	0.65	0.0147878362214608	pearson	1	Ttest_pvalue	Coefficient_of_eigenassay	SVD_pCMs_dplus2CTa	NoPrepr	SVD	13262	T200_RNCT-Tx19	O	Kept components	RNCT
Drug	Monoclonal_antibody	T200_RNCT	Cell_line.Tx19	Plate.99	ARHGAP21	0.65	-0.103812226660857	pearson	1	Ttest_pvalue	Coefficient_of_eigenassay	SVD_pCMs_dplus2CTa	NoPrepr	SVD	5338	T200_RNCT-Tx19	O	Kept components	RNCT
Drug	Monoclonal_antibody	T200_RNCT	Cell_line.Tx19	Plate.99	ARHGAP22	0.65	-0.470015530752612	pearson	1	Ttest_pvalue	Coefficient_of_eigenassay	SVD_pCMs_dplus2CTa	NoPrepr	SVD	177	T200_RNCT-Tx19	O	Kept components	RNCT
Drug	Monoclonal_antibody	T200_RNCT	Cell_line.Tx19	Plate.99	ARHGAP23	0.65	-0.187312436359751	pearson	1	Ttest_pvalue	Coefficient_of_eigenassay	SVD_pCMs_dplus2CTa	NoPrepr	SVD	2107	T200_RNCT-Tx19	O	Kept components	RNCT
Drug	Monoclonal_antibody	T200_RNCT	Cell_line.Tx19	Plate.99	ARHGAP24	0.65	0.0795099652736816	pearson	1	Ttest_pvalue	Coefficient_of_eigenassay	SVD_pCMs_dplus2CTa	NoPrepr	SVD	6982	T200_RNCT-Tx19	O	Kept components	RNCT
Drug	Monoclonal_antibody	T200_RNCT	Cell_line.Tx19	Plate.99	ARHGAP25	0.65	0.00744136210812144	pearson	1	Ttest_pvalue	Coefficient_of_eigenassay	SVD_pCMs_dplus2CTa	NoPrepr	SVD	14216	T200_RNCT-Tx19	O	Kept components	RNCT
Drug	Monoclonal_antibody	T200_RNCT	Cell_line.Tx19	Plate.99	ARHGAP26	0.65	-0.081974661904895	pearson	1	Ttest_pvalue	Coefficient_of_eigenassay	SVD_pCMs_dplus2CTa	NoPrepr	SVD	6793	T200_RNCT-Tx19	O	Kept components	RNCT
Drug	Monoclonal_antibody	T200_RNCT	Cell_line.Tx19	Plate.99	ARHGAP28	0.65	-0.194416497659783	pearson	1	Ttest_pvalue	Coefficient_of_eigenassay	SVD_pCMs_dplus2CTa	NoPrepr	SVD	1928	T200_RNCT-Tx19	O	Kept components	RNCT
Drug	Monoclonal_antibody	T200_RNCT	Cell_line.Tx19	Plate.99	ARHGAP29	0.65	-0.399408567245804	pearson	1	Ttest_pvalue	Coefficient_of_eigenassay	SVD_pCMs_dplus2CTa	NoPrepr	SVD	295	T200_RNCT-Tx19	O	Kept components	RNCT
Drug	Monoclonal_antibody	T200_RNCT	Cell_line.Tx19	Plate.99	ARHGAP30	0.65	-0.0452497783908992	pearson	1	Ttest_pvalue	Coefficient_of_eigenassay	SVD_pCMs_dplus2CTa	NoPrepr	SVD	9912	T200_RNCT-Tx19	O	Kept components	RNCT
Drug	Monoclonal_antibody	T200_RNCT	Cell_line.Tx19	Plate.99	ARHGAP31	0.65	-0.171981014304705	pearson	1	Ttest_pvalue	Coefficient_of_eigenassay	SVD_pCMs_dplus2CTa	NoPrepr	SVD	2445	T200_RNCT-Tx19	O	Kept components	RNCT
Drug	Monoclonal_antibody	T200_RNCT	Cell_line.Tx19	Plate.99	ARHGAP32	0.65	-0.0412395917153551	pearson	1	Ttest_pvalue	Coefficient_of_eigenassay	SVD_pCMs_dplus2CTa	NoPrepr	SVD	10305	T200_RNCT-Tx19	O	Kept components	RNCT
Drug	Monoclonal_antibody	T200_RNCT	Cell_line.Tx19	Plate.99	ARHGAP33	0.65	0.139262867394761	pearson	1	Ttest_pvalue	Coefficient_of_eigenassay	SVD_pCMs_dplus2CTa	NoPrepr	SVD	3581	T200_RNCT-Tx19	O	Kept components	RNCT
Drug	Monoclonal_antibody	T200_RNCT	Cell_line.Tx19	Plate.99	ARHGAP35	0.65	-0.00635965154750284	pearson	1	Ttest_pvalue	Coefficient_of_eigenassay	SVD_pCMs_dplus2CTa	NoPrepr	SVD	14359	T200_RNCT-Tx19	O	Kept components	RNCT
Drug	Monoclonal_antibody	T200_RNCT	Cell_line.Tx19	Plate.99	ARHGAP39	0.65	-0.112041408467923	pearson	1	Ttest_pvalue	Coefficient_of_eigenassay	SVD_pCMs_dplus2CTa	NoPrepr	SVD	4891	T200_RNCT-Tx19	O	Kept components	RNCT
Drug	Monoclonal_antibody	T200_RNCT	Cell_line.Tx19	Plate.99	ARHGAP4	0.65	-0.141737025890502	pearson	1	Ttest_pvalue	Coefficient_of_eigenassay	SVD_pCMs_dplus2CTa	NoPrepr	SVD	3484	T200_RNCT-Tx19	O	Kept components	RNCT
Drug	Monoclonal_antibody	T200_RNCT	Cell_line.Tx19	Plate.99	ARHGAP42	0.65	-0.329920666633266	pearson	1	Ttest_pvalue	Coefficient_of_eigenassay	SVD_pCMs_dplus2CTa	NoPrepr	SVD	531	T200_RNCT-Tx19	O	Kept components	RNCT
Drug	Monoclonal_antibody	T200_RNCT	Cell_line.Tx19	Plate.99	ARHGAP44	0.65	-0.106700385594586	pearson	1	Ttest_pvalue	Coefficient_of_eigenassay	SVD_pCMs_dplus2CTa	NoPrepr	SVD	5183	T200_RNCT-Tx19	O	Kept components	RNCT
Drug	Monoclonal_antibody	T200_RNCT	Cell_line.Tx19	Plate.99	ARHGAP45	0.65	0.0936143695027466	pearson	1	Ttest_pvalue	Coefficient_of_eigenassay	SVD_pCMs_dplus2CTa	NoPrepr	SVD	5969	T200_RNCT-Tx19	O	Kept components	RNCT
Drug	Monoclonal_antibody	T200_RNCT	Cell_line.Tx19	Plate.99	ARHGAP5	0.65	-0.11846870015787	pearson	1	Ttest_pvalue	Coefficient_of_eigenassay	SVD_pCMs_dplus2CTa	NoPrepr	SVD	4559	T200_RNCT-Tx19	O	Kept components	RNCT
Drug	Monoclonal_antibody	T200_RNCT	Cell_line.Tx19	Plate.99	ARHGAP6	0.65	0.0782245685656437	pearson	1	Ttest_pvalue	Coefficient_of_eigenassay	SVD_pCMs_dplus2CTa	NoPrepr	SVD	7085	T200_RNCT-Tx19	O	Kept components	RNCT
Drug	Monoclonal_antibody	T200_RNCT	Cell_line.Tx19	Plate.99	ARHGAP9	0.65	-0.101751049574409	pearson	1	Ttest_pvalue	Coefficient_of_eigenassay	SVD_pCMs_dplus2CTa	NoPrepr	SVD	5460	T200_RNCT-Tx19	O	Kept components	RNCT
Drug	Monoclonal_antibody	T200_RNCT	Cell_line.Tx19	Plate.99	ARHGDIA	0.65	-0.0534295030079791	pearson	1	Ttest_pvalue	Coefficient_of_eigenassay	SVD_pCMs_dplus2CTa	NoPrepr	SVD	9167	T200_RNCT-Tx19	O	Kept components	RNCT
Drug	Monoclonal_antibody	T200_RNCT	Cell_line.Tx19	Plate.99	ARHGDIB	0.65	-0.0385848496921581	pearson	1	Ttest_pvalue	Coefficient_of_eigenassay	SVD_pCMs_dplus2CTa	NoPrepr	SVD	10573	T200_RNCT-Tx19	O	Kept components	RNCT
Drug	Monoclonal_antibody	T200_RNCT	Cell_line.Tx19	Plate.99	ARHGDIG	0.65	-0.0591434337484796	pearson	1	Ttest_pvalue	Coefficient_of_eigenassay	SVD_pCMs_dplus2CTa	NoPrepr	SVD	8614	T200_RNCT-Tx19	O	Kept components	RNCT
Drug	Monoclonal_antibody	T200_RNCT	Cell_line.Tx19	Plate.99	ARHGEF1	0.65	-0.0530551986240264	pearson	1	Ttest_pvalue	Coefficient_of_eigenassay	SVD_pCMs_dplus2CTa	NoPrepr	SVD	9195	T200_RNCT-Tx19	O	Kept components	RNCT
Drug	Monoclonal_antibody	T200_RNCT	Cell_line.Tx19	Plate.99	ARHGEF10L	0.65	0.0240212705724974	pearson	1	Ttest_pvalue	Coefficient_of_eigenassay	SVD_pCMs_dplus2CTa	NoPrepr	SVD	12142	T200_RNCT-Tx19	O	Kept components	RNCT
Drug	Monoclonal_antibody	T200_RNCT	Cell_line.Tx19	Plate.99	ARHGEF11	0.65	-0.0728912338348146	pearson	1	Ttest_pvalue	Coefficient_of_eigenassay	SVD_pCMs_dplus2CTa	NoPrepr	SVD	7516	T200_RNCT-Tx19	O	Kept components	RNCT
Drug	Monoclonal_antibody	T200_RNCT	Cell_line.Tx19	Plate.99	ARHGEF12	0.65	-0.101702272231735	pearson	1	Ttest_pvalue	Coefficient_of_eigenassay	SVD_pCMs_dplus2CTa	NoPrepr	SVD	5463	T200_RNCT-Tx19	O	Kept components	RNCT
Drug	Monoclonal_antibody	T200_RNCT	Cell_line.Tx19	Plate.99	ARHGEF15	0.65	0.0312118489222672	pearson	1	Ttest_pvalue	Coefficient_of_eigenassay	SVD_pCMs_dplus2CTa	NoPrepr	SVD	11349	T200_RNCT-Tx19	O	Kept components	RNCT
Drug	Monoclonal_antibody	T200_RNCT	Cell_line.Tx19	Plate.99	ARHGEF16	0.65	-0.129896540304558	pearson	1	Ttest_pvalue	Coefficient_of_eigenassay	SVD_pCMs_dplus2CTa	NoPrepr	SVD	3996	T200_RNCT-Tx19	O	Kept components	RNCT
Drug	Monoclonal_antibody	T200_RNCT	Cell_line.Tx19	Plate.99	ARHGEF17	0.65	-0.101299800816263	pearson	1	Ttest_pvalue	Coefficient_of_eigenassay	SVD_pCMs_dplus2CTa	NoPrepr	SVD	5485	T200_RNCT-Tx19	O	Kept components	RNCT
Drug	Monoclonal_antibody	T200_RNCT	Cell_line.Tx19	Plate.99	ARHGEF18	0.65	-0.0734826923378128	pearson	1	Ttest_pvalue	Coefficient_of_eigenassay	SVD_pCMs_dplus2CTa	NoPrepr	SVD	7471	T200_RNCT-Tx19	O	Kept components	RNCT
Drug	Monoclonal_antibody	T200_RNCT	Cell_line.Tx19	Plate.99	ARHGEF19	0.65	0.103740078997656	pearson	1	Ttest_pvalue	Coefficient_of_eigenassay	SVD_pCMs_dplus2CTa	NoPrepr	SVD	5343	T200_RNCT-Tx19	O	Kept components	RNCT
Drug	Monoclonal_antibody	T200_RNCT	Cell_line.Tx19	Plate.99	ARHGEF2	0.65	-0.00683389829072249	pearson	1	Ttest_pvalue	Coefficient_of_eigenassay	SVD_pCMs_dplus2CTa	NoPrepr	SVD	14294	T200_RNCT-Tx19	O	Kept components	RNCT
Drug	Monoclonal_antibody	T200_RNCT	Cell_line.Tx19	Plate.99	ARHGEF25	0.65	0.0646970966569503	pearson	1	Ttest_pvalue	Coefficient_of_eigenassay	SVD_pCMs_dplus2CTa	NoPrepr	SVD	8155	T200_RNCT-Tx19	O	Kept components	RNCT
Drug	Monoclonal_antibody	T200_RNCT	Cell_line.Tx19	Plate.99	ARHGEF28	0.65	-0.14098901651103	pearson	1	Ttest_pvalue	Coefficient_of_eigenassay	SVD_pCMs_dplus2CTa	NoPrepr	SVD	3515	T200_RNCT-Tx19	O	Kept components	RNCT
Drug	Monoclonal_antibody	T200_RNCT	Cell_line.Tx19	Plate.99	ARHGEF3	0.65	-0.106621928370091	pearson	1	Ttest_pvalue	Coefficient_of_eigenassay	SVD_pCMs_dplus2CTa	NoPrepr	SVD	5189	T200_RNCT-Tx19	O	Kept components	RNCT
Drug	Monoclonal_antibody	T200_RNCT	Cell_line.Tx19	Plate.99	ARHGEF33	0.65	-0.0244628187394222	pearson	1	Ttest_pvalue	Coefficient_of_eigenassay	SVD_pCMs_dplus2CTa	NoPrepr	SVD	12091	T200_RNCT-Tx19	O	Kept components	RNCT
Drug	Monoclonal_antibody	T200_RNCT	Cell_line.Tx19	Plate.99	ARHGEF37	0.65	-0.129242800641508	pearson	1	Ttest_pvalue	Coefficient_of_eigenassay	SVD_pCMs_dplus2CTa	NoPrepr	SVD	4019	T200_RNCT-Tx19	O	Kept components	RNCT
Drug	Monoclonal_antibody	T200_RNCT	Cell_line.Tx19	Plate.99	ARHGEF39	0.65	0.107060598692744	pearson	1	Ttest_pvalue	Coefficient_of_eigenassay	SVD_pCMs_dplus2CTa	NoPrepr	SVD	5161	T200_RNCT-Tx19	O	Kept components	RNCT
Drug	Monoclonal_antibody	T200_RNCT	Cell_line.Tx19	Plate.99	ARHGEF4	0.65	-0.124339242888693	pearson	1	Ttest_pvalue	Coefficient_of_eigenassay	SVD_pCMs_dplus2CTa	NoPrepr	SVD	4245	T200_RNCT-Tx19	O	Kept components	RNCT
Drug	Monoclonal_antibody	T200_RNCT	Cell_line.Tx19	Plate.99	ARHGEF40	0.65	0.0477545017716798	pearson	1	Ttest_pvalue	Coefficient_of_eigenassay	SVD_pCMs_dplus2CTa	NoPrepr	SVD	9693	T200_RNCT-Tx19	O	Kept components	RNCT
Drug	Monoclonal_antibody	T200_RNCT	Cell_line.Tx19	Plate.99	ARHGEF5	0.65	-0.112446269315266	pearson	1	Ttest_pvalue	Coefficient_of_eigenassay	SVD_pCMs_dplus2CTa	NoPrepr	SVD	4870	T200_RNCT-Tx19	O	Kept components	RNCT
Drug	Monoclonal_antibody	T200_RNCT	Cell_line.Tx19	Plate.99	ARHGEF6	0.65	-0.0985895980709441	pearson	1	Ttest_pvalue	Coefficient_of_eigenassay	SVD_pCMs_dplus2CTa	NoPrepr	SVD	5631	T200_RNCT-Tx19	O	Kept components	RNCT
Drug	Monoclonal_antibody	T200_RNCT	Cell_line.Tx19	Plate.99	ARHGEF7	0.65	-0.0829510430554681	pearson	1	Ttest_pvalue	Coefficient_of_eigenassay	SVD_pCMs_dplus2CTa	NoPrepr	SVD	6722	T200_RNCT-Tx19	O	Kept components	RNCT
Drug	Monoclonal_antibody	T200_RNCT	Cell_line.Tx19	Plate.99	ARHGEF9	0.65	-0.0994188725961984	pearson	1	Ttest_pvalue	Coefficient_of_eigenassay	SVD_pCMs_dplus2CTa	NoPrepr	SVD	5585	T200_RNCT-Tx19	O	Kept components	RNCT
Drug	Monoclonal_antibody	T200_RNCT	Cell_line.Tx19	Plate.99	ARID1A	0.65	-0.16425087088121	pearson	1	Ttest_pvalue	Coefficient_of_eigenassay	SVD_pCMs_dplus2CTa	NoPrepr	SVD	2653	T200_RNCT-Tx19	O	Kept components	RNCT
Drug	Monoclonal_antibody	T200_RNCT	Cell_line.Tx19	Plate.99	ARID1B	0.65	-0.170162726314496	pearson	1	Ttest_pvalue	Coefficient_of_eigenassay	SVD_pCMs_dplus2CTa	NoPrepr	SVD	2495	T200_RNCT-Tx19	O	Kept components	RNCT
Drug	Monoclonal_antibody	T200_RNCT	Cell_line.Tx19	Plate.99	ARID2	0.65	-0.230402747540532	pearson	1	Ttest_pvalue	Coefficient_of_eigenassay	SVD_pCMs_dplus2CTa	NoPrepr	SVD	1314	T200_RNCT-Tx19	O	Kept components	RNCT
Drug	Monoclonal_antibody	T200_RNCT	Cell_line.Tx19	Plate.99	ARID3A	0.65	-0.231469001656322	pearson	1	Ttest_pvalue	Coefficient_of_eigenassay	SVD_pCMs_dplus2CTa	NoPrepr	SVD	1301	T200_RNCT-Tx19	O	Kept components	RNCT
Drug	Monoclonal_antibody	T200_RNCT	Cell_line.Tx19	Plate.99	ARID3B	0.65	-0.0889483826894186	pearson	1	Ttest_pvalue	Coefficient_of_eigenassay	SVD_pCMs_dplus2CTa	NoPrepr	SVD	6263	T200_RNCT-Tx19	O	Kept components	RNCT
Drug	Monoclonal_antibody	T200_RNCT	Cell_line.Tx19	Plate.99	ARID4A	0.65	0.311839328584341	pearson	1	Ttest_pvalue	Coefficient_of_eigenassay	SVD_pCMs_dplus2CTa	NoPrepr	SVD	623	T200_RNCT-Tx19	O	Kept components	RNCT
Drug	Monoclonal_antibody	T200_RNCT	Cell_line.Tx19	Plate.99	ARID4B	0.65	0.19439590071887	pearson	1	Ttest_pvalue	Coefficient_of_eigenassay	SVD_pCMs_dplus2CTa	NoPrepr	SVD	1929	T200_RNCT-Tx19	O	Kept components	RNCT
Drug	Monoclonal_antibody	T200_RNCT	Cell_line.Tx19	Plate.99	ARID5A	0.65	0.0702036315947289	pearson	1	Ttest_pvalue	Coefficient_of_eigenassay	SVD_pCMs_dplus2CTa	NoPrepr	SVD	7715	T200_RNCT-Tx19	O	Kept components	RNCT
Drug	Monoclonal_antibody	T200_RNCT	Cell_line.Tx19	Plate.99	ARID5B	0.65	-0.0930064554587869	pearson	1	Ttest_pvalue	Coefficient_of_eigenassay	SVD_pCMs_dplus2CTa	NoPrepr	SVD	6003	T200_RNCT-Tx19	O	Kept components	RNCT
Drug	Monoclonal_antibody	T200_RNCT	Cell_line.Tx19	Plate.99	ARIH1	0.65	-0.0320384075073024	pearson	1	Ttest_pvalue	Coefficient_of_eigenassay	SVD_pCMs_dplus2CTa	NoPrepr	SVD	11278	T200_RNCT-Tx19	O	Kept components	RNCT
Drug	Monoclonal_antibody	T200_RNCT	Cell_line.Tx19	Plate.99	ARIH2	0.65	0.062086290163092	pearson	1	Ttest_pvalue	Coefficient_of_eigenassay	SVD_pCMs_dplus2CTa	NoPrepr	SVD	8371	T200_RNCT-Tx19	O	Kept components	RNCT
Drug	Monoclonal_antibody	T200_RNCT	Cell_line.Tx19	Plate.99	ARIH2OS	0.65	-0.00710829513988114	pearson	1	Ttest_pvalue	Coefficient_of_eigenassay	SVD_pCMs_dplus2CTa	NoPrepr	SVD	14264	T200_RNCT-Tx19	O	Kept components	RNCT
Drug	Monoclonal_antibody	T200_RNCT	Cell_line.Tx19	Plate.99	ARL1	0.65	0.0218197399701681	pearson	1	Ttest_pvalue	Coefficient_of_eigenassay	SVD_pCMs_dplus2CTa	NoPrepr	SVD	12384	T200_RNCT-Tx19	O	Kept components	RNCT
Drug	Monoclonal_antibody	T200_RNCT	Cell_line.Tx19	Plate.99	ARL10	0.65	-0.12410266249699	pearson	1	Ttest_pvalue	Coefficient_of_eigenassay	SVD_pCMs_dplus2CTa	NoPrepr	SVD	4261	T200_RNCT-Tx19	O	Kept components	RNCT
Drug	Monoclonal_antibody	T200_RNCT	Cell_line.Tx19	Plate.99	ARL13B	0.65	0.0809476288891774	pearson	1	Ttest_pvalue	Coefficient_of_eigenassay	SVD_pCMs_dplus2CTa	NoPrepr	SVD	6883	T200_RNCT-Tx19	O	Kept components	RNCT
Drug	Monoclonal_antibody	T200_RNCT	Cell_line.Tx19	Plate.99	ARL14EP	0.65	-0.0429476902616732	pearson	1	Ttest_pvalue	Coefficient_of_eigenassay	SVD_pCMs_dplus2CTa	NoPrepr	SVD	10140	T200_RNCT-Tx19	O	Kept components	RNCT
Drug	Monoclonal_antibody	T200_RNCT	Cell_line.Tx19	Plate.99	ARL15	0.65	-0.023409405263596	pearson	1	Ttest_pvalue	Coefficient_of_eigenassay	SVD_pCMs_dplus2CTa	NoPrepr	SVD	12207	T200_RNCT-Tx19	O	Kept components	RNCT
Drug	Monoclonal_antibody	T200_RNCT	Cell_line.Tx19	Plate.99	ARL16	0.65	-0.0584227016845406	pearson	1	Ttest_pvalue	Coefficient_of_eigenassay	SVD_pCMs_dplus2CTa	NoPrepr	SVD	8692	T200_RNCT-Tx19	O	Kept components	RNCT
Drug	Monoclonal_antibody	T200_RNCT	Cell_line.Tx19	Plate.99	ARL17A	0.65	-0.019792102596906	pearson	1	Ttest_pvalue	Coefficient_of_eigenassay	SVD_pCMs_dplus2CTa	NoPrepr	SVD	12631	T200_RNCT-Tx19	O	Kept components	RNCT
Drug	Monoclonal_antibody	T200_RNCT	Cell_line.Tx19	Plate.99	ARL2	0.65	-0.135808628701595	pearson	1	Ttest_pvalue	Coefficient_of_eigenassay	SVD_pCMs_dplus2CTa	NoPrepr	SVD	3716	T200_RNCT-Tx19	O	Kept components	RNCT
Drug	Monoclonal_antibody	T200_RNCT	Cell_line.Tx19	Plate.99	ARL2BP	0.65	-0.118616801031137	pearson	1	Ttest_pvalue	Coefficient_of_eigenassay	SVD_pCMs_dplus2CTa	NoPrepr	SVD	4552	T200_RNCT-Tx19	O	Kept components	RNCT
Drug	Monoclonal_antibody	T200_RNCT	Cell_line.Tx19	Plate.99	ARL3	0.65	0.0369502183209593	pearson	1	Ttest_pvalue	Coefficient_of_eigenassay	SVD_pCMs_dplus2CTa	NoPrepr	SVD	10756	T200_RNCT-Tx19	O	Kept components	RNCT
Drug	Monoclonal_antibody	T200_RNCT	Cell_line.Tx19	Plate.99	ARL4A	0.65	-0.138586080673894	pearson	1	Ttest_pvalue	Coefficient_of_eigenassay	SVD_pCMs_dplus2CTa	NoPrepr	SVD	3615	T200_RNCT-Tx19	O	Kept components	RNCT
Drug	Monoclonal_antibody	T200_RNCT	Cell_line.Tx19	Plate.99	ARL4C	0.65	0.0183478795931478	pearson	1	Ttest_pvalue	Coefficient_of_eigenassay	SVD_pCMs_dplus2CTa	NoPrepr	SVD	12813	T200_RNCT-Tx19	O	Kept components	RNCT
Drug	Monoclonal_antibody	T200_RNCT	Cell_line.Tx19	Plate.99	ARL4D	0.65	-0.113834869404939	pearson	1	Ttest_pvalue	Coefficient_of_eigenassay	SVD_pCMs_dplus2CTa	NoPrepr	SVD	4799	T200_RNCT-Tx19	O	Kept components	RNCT
Drug	Monoclonal_antibody	T200_RNCT	Cell_line.Tx19	Plate.99	ARL5A	0.65	-0.155237004535849	pearson	1	Ttest_pvalue	Coefficient_of_eigenassay	SVD_pCMs_dplus2CTa	NoPrepr	SVD	2954	T200_RNCT-Tx19	O	Kept components	RNCT
Drug	Monoclonal_antibody	T200_RNCT	Cell_line.Tx19	Plate.99	ARL5B	0.65	-0.289490131027341	pearson	1	Ttest_pvalue	Coefficient_of_eigenassay	SVD_pCMs_dplus2CTa	NoPrepr	SVD	761	T200_RNCT-Tx19	O	Kept components	RNCT
Drug	Monoclonal_antibody	T200_RNCT	Cell_line.Tx19	Plate.99	ARL6	0.65	-0.108544736090212	pearson	1	Ttest_pvalue	Coefficient_of_eigenassay	SVD_pCMs_dplus2CTa	NoPrepr	SVD	5082	T200_RNCT-Tx19	O	Kept components	RNCT
Drug	Monoclonal_antibody	T200_RNCT	Cell_line.Tx19	Plate.99	ARL6IP1	0.65	0.0400029482506403	pearson	1	Ttest_pvalue	Coefficient_of_eigenassay	SVD_pCMs_dplus2CTa	NoPrepr	SVD	10421	T200_RNCT-Tx19	O	Kept components	RNCT
Drug	Monoclonal_antibody	T200_RNCT	Cell_line.Tx19	Plate.99	ARL6IP4	0.65	0.0183598516079086	pearson	1	Ttest_pvalue	Coefficient_of_eigenassay	SVD_pCMs_dplus2CTa	NoPrepr	SVD	12811	T200_RNCT-Tx19	O	Kept components	RNCT
Drug	Monoclonal_antibody	T200_RNCT	Cell_line.Tx19	Plate.99	ARL6IP5	0.65	-0.0199705574386385	pearson	1	Ttest_pvalue	Coefficient_of_eigenassay	SVD_pCMs_dplus2CTa	NoPrepr	SVD	12612	T200_RNCT-Tx19	O	Kept components	RNCT
Drug	Monoclonal_antibody	T200_RNCT	Cell_line.Tx19	Plate.99	ARL6IP6	0.65	-0.0361665818067899	pearson	1	Ttest_pvalue	Coefficient_of_eigenassay	SVD_pCMs_dplus2CTa	NoPrepr	SVD	10830	T200_RNCT-Tx19	O	Kept components	RNCT
Drug	Monoclonal_antibody	T200_RNCT	Cell_line.Tx19	Plate.99	ARL8A	0.65	0.195123771656994	pearson	1	Ttest_pvalue	Coefficient_of_eigenassay	SVD_pCMs_dplus2CTa	NoPrepr	SVD	1916	T200_RNCT-Tx19	O	Kept components	RNCT
Drug	Monoclonal_antibody	T200_RNCT	Cell_line.Tx19	Plate.99	ARL8B	0.65	-0.155556564607934	pearson	1	Ttest_pvalue	Coefficient_of_eigenassay	SVD_pCMs_dplus2CTa	NoPrepr	SVD	2939	T200_RNCT-Tx19	O	Kept components	RNCT
Drug	Monoclonal_antibody	T200_RNCT	Cell_line.Tx19	Plate.99	ARL9	0.65	0.127646165277901	pearson	1	Ttest_pvalue	Coefficient_of_eigenassay	SVD_pCMs_dplus2CTa	NoPrepr	SVD	4079	T200_RNCT-Tx19	O	Kept components	RNCT
Drug	Monoclonal_antibody	T200_RNCT	Cell_line.Tx19	Plate.99	ARMC1	0.65	-0.0749420956513184	pearson	1	Ttest_pvalue	Coefficient_of_eigenassay	SVD_pCMs_dplus2CTa	NoPrepr	SVD	7360	T200_RNCT-Tx19	O	Kept components	RNCT
Drug	Monoclonal_antibody	T200_RNCT	Cell_line.Tx19	Plate.99	ARMC10	0.65	-0.0737224060880242	pearson	1	Ttest_pvalue	Coefficient_of_eigenassay	SVD_pCMs_dplus2CTa	NoPrepr	SVD	7447	T200_RNCT-Tx19	O	Kept components	RNCT
Drug	Monoclonal_antibody	T200_RNCT	Cell_line.Tx19	Plate.99	ARMC12	0.65	-0.205029533278871	pearson	1	Ttest_pvalue	Coefficient_of_eigenassay	SVD_pCMs_dplus2CTa	NoPrepr	SVD	1712	T200_RNCT-Tx19	O	Kept components	RNCT
Drug	Monoclonal_antibody	T200_RNCT	Cell_line.Tx19	Plate.99	ARMC2	0.65	0.0358214933120361	pearson	1	Ttest_pvalue	Coefficient_of_eigenassay	SVD_pCMs_dplus2CTa	NoPrepr	SVD	10862	T200_RNCT-Tx19	O	Kept components	RNCT
Drug	Monoclonal_antibody	T200_RNCT	Cell_line.Tx19	Plate.99	ARMC3	0.65	-0.0388463255096686	pearson	1	Ttest_pvalue	Coefficient_of_eigenassay	SVD_pCMs_dplus2CTa	NoPrepr	SVD	10548	T200_RNCT-Tx19	O	Kept components	RNCT
Drug	Monoclonal_antibody	T200_RNCT	Cell_line.Tx19	Plate.99	ARMC4	0.65	-0.0334904425130228	pearson	1	Ttest_pvalue	Coefficient_of_eigenassay	SVD_pCMs_dplus2CTa	NoPrepr	SVD	11119	T200_RNCT-Tx19	O	Kept components	RNCT
Drug	Monoclonal_antibody	T200_RNCT	Cell_line.Tx19	Plate.99	ARMC5	0.65	-0.0148069012598892	pearson	1	Ttest_pvalue	Coefficient_of_eigenassay	SVD_pCMs_dplus2CTa	NoPrepr	SVD	13259	T200_RNCT-Tx19	O	Kept components	RNCT
Drug	Monoclonal_antibody	T200_RNCT	Cell_line.Tx19	Plate.99	ARMC6	0.65	-0.114411896963585	pearson	1	Ttest_pvalue	Coefficient_of_eigenassay	SVD_pCMs_dplus2CTa	NoPrepr	SVD	4767	T200_RNCT-Tx19	O	Kept components	RNCT
Drug	Monoclonal_antibody	T200_RNCT	Cell_line.Tx19	Plate.99	ARMC7	0.65	0.0947185538149963	pearson	1	Ttest_pvalue	Coefficient_of_eigenassay	SVD_pCMs_dplus2CTa	NoPrepr	SVD	5890	T200_RNCT-Tx19	O	Kept components	RNCT
Drug	Monoclonal_antibody	T200_RNCT	Cell_line.Tx19	Plate.99	ARMC8	0.65	-0.00859394351321313	pearson	1	Ttest_pvalue	Coefficient_of_eigenassay	SVD_pCMs_dplus2CTa	NoPrepr	SVD	14077	T200_RNCT-Tx19	O	Kept components	RNCT
Drug	Monoclonal_antibody	T200_RNCT	Cell_line.Tx19	Plate.99	ARMC9	0.65	-0.01583631588227	pearson	1	Ttest_pvalue	Coefficient_of_eigenassay	SVD_pCMs_dplus2CTa	NoPrepr	SVD	13129	T200_RNCT-Tx19	O	Kept components	RNCT
Drug	Monoclonal_antibody	T200_RNCT	Cell_line.Tx19	Plate.99	ARMCX1	0.65	0.0435846532683455	pearson	1	Ttest_pvalue	Coefficient_of_eigenassay	SVD_pCMs_dplus2CTa	NoPrepr	SVD	10083	T200_RNCT-Tx19	O	Kept components	RNCT
Drug	Monoclonal_antibody	T200_RNCT	Cell_line.Tx19	Plate.99	ARMCX2	0.65	-0.124321368712314	pearson	1	Ttest_pvalue	Coefficient_of_eigenassay	SVD_pCMs_dplus2CTa	NoPrepr	SVD	4247	T200_RNCT-Tx19	O	Kept components	RNCT
Drug	Monoclonal_antibody	T200_RNCT	Cell_line.Tx19	Plate.99	ARMCX3	0.65	0.0795704100889162	pearson	1	Ttest_pvalue	Coefficient_of_eigenassay	SVD_pCMs_dplus2CTa	NoPrepr	SVD	6976	T200_RNCT-Tx19	O	Kept components	RNCT
Drug	Monoclonal_antibody	T200_RNCT	Cell_line.Tx19	Plate.99	ARMCX4	0.65	0.163628047475379	pearson	1	Ttest_pvalue	Coefficient_of_eigenassay	SVD_pCMs_dplus2CTa	NoPrepr	SVD	2679	T200_RNCT-Tx19	O	Kept components	RNCT
Drug	Monoclonal_antibody	T200_RNCT	Cell_line.Tx19	Plate.99	ARMCX5	0.65	0.00440369511196304	pearson	1	Ttest_pvalue	Coefficient_of_eigenassay	SVD_pCMs_dplus2CTa	NoPrepr	SVD	14645	T200_RNCT-Tx19	O	Kept components	RNCT
Drug	Monoclonal_antibody	T200_RNCT	Cell_line.Tx19	Plate.99	ARMCX5-GPRASP2	0.65	-0.0443514214135032	pearson	1	Ttest_pvalue	Coefficient_of_eigenassay	SVD_pCMs_dplus2CTa	NoPrepr	SVD	10013	T200_RNCT-Tx19	O	Kept components	RNCT
Drug	Monoclonal_antibody	T200_RNCT	Cell_line.Tx19	Plate.99	ARMCX6	0.65	0.280372005028094	pearson	1	Ttest_pvalue	Coefficient_of_eigenassay	SVD_pCMs_dplus2CTa	NoPrepr	SVD	810	T200_RNCT-Tx19	O	Kept components	RNCT
Drug	Monoclonal_antibody	T200_RNCT	Cell_line.Tx19	Plate.99	ARMH1	0.65	-0.0757996285105408	pearson	1	Ttest_pvalue	Coefficient_of_eigenassay	SVD_pCMs_dplus2CTa	NoPrepr	SVD	7289	T200_RNCT-Tx19	O	Kept components	RNCT
Drug	Monoclonal_antibody	T200_RNCT	Cell_line.Tx19	Plate.99	ARMH3	0.65	-0.142285263435456	pearson	1	Ttest_pvalue	Coefficient_of_eigenassay	SVD_pCMs_dplus2CTa	NoPrepr	SVD	3460	T200_RNCT-Tx19	O	Kept components	RNCT
Drug	Monoclonal_antibody	T200_RNCT	Cell_line.Tx19	Plate.99	ARMH4	0.65	0.560586755584966	pearson	1	Ttest_pvalue	Coefficient_of_eigenassay	SVD_pCMs_dplus2CTa	NoPrepr	SVD	103	T200_RNCT-Tx19	O	Kept components	RNCT
Drug	Monoclonal_antibody	T200_RNCT	Cell_line.Tx19	Plate.99	ARMT1	0.65	0.0523297191701439	pearson	1	Ttest_pvalue	Coefficient_of_eigenassay	SVD_pCMs_dplus2CTa	NoPrepr	SVD	9263	T200_RNCT-Tx19	O	Kept components	RNCT
Drug	Monoclonal_antibody	T200_RNCT	Cell_line.Tx19	Plate.99	ARNT	0.65	0.0099846064911292	pearson	1	Ttest_pvalue	Coefficient_of_eigenassay	SVD_pCMs_dplus2CTa	NoPrepr	SVD	13886	T200_RNCT-Tx19	O	Kept components	RNCT
Drug	Monoclonal_antibody	T200_RNCT	Cell_line.Tx19	Plate.99	ARNT2	0.65	0.021011663582195	pearson	1	Ttest_pvalue	Coefficient_of_eigenassay	SVD_pCMs_dplus2CTa	NoPrepr	SVD	12481	T200_RNCT-Tx19	O	Kept components	RNCT
Drug	Monoclonal_antibody	T200_RNCT	Cell_line.Tx19	Plate.99	ARNTL	0.65	-0.22405324863621	pearson	1	Ttest_pvalue	Coefficient_of_eigenassay	SVD_pCMs_dplus2CTa	NoPrepr	SVD	1402	T200_RNCT-Tx19	O	Kept components	RNCT
Drug	Monoclonal_antibody	T200_RNCT	Cell_line.Tx19	Plate.99	ARNTL2	0.65	-0.030521643624143	pearson	1	Ttest_pvalue	Coefficient_of_eigenassay	SVD_pCMs_dplus2CTa	NoPrepr	SVD	11422	T200_RNCT-Tx19	O	Kept components	RNCT
Drug	Monoclonal_antibody	T200_RNCT	Cell_line.Tx19	Plate.99	ARPC1A	0.65	-0.0744282679790157	pearson	1	Ttest_pvalue	Coefficient_of_eigenassay	SVD_pCMs_dplus2CTa	NoPrepr	SVD	7394	T200_RNCT-Tx19	O	Kept components	RNCT
Drug	Monoclonal_antibody	T200_RNCT	Cell_line.Tx19	Plate.99	ARPC1B	0.65	0.112529479599425	pearson	1	Ttest_pvalue	Coefficient_of_eigenassay	SVD_pCMs_dplus2CTa	NoPrepr	SVD	4866	T200_RNCT-Tx19	O	Kept components	RNCT
Drug	Monoclonal_antibody	T200_RNCT	Cell_line.Tx19	Plate.99	ARPC2	0.65	0.00692288348979369	pearson	1	Ttest_pvalue	Coefficient_of_eigenassay	SVD_pCMs_dplus2CTa	NoPrepr	SVD	14290	T200_RNCT-Tx19	O	Kept components	RNCT
Drug	Monoclonal_antibody	T200_RNCT	Cell_line.Tx19	Plate.99	ARPC3	0.65	0.0213590503560719	pearson	1	Ttest_pvalue	Coefficient_of_eigenassay	SVD_pCMs_dplus2CTa	NoPrepr	SVD	12440	T200_RNCT-Tx19	O	Kept components	RNCT
Drug	Monoclonal_antibody	T200_RNCT	Cell_line.Tx19	Plate.99	ARPC4	0.65	-0.254062508459247	pearson	1	Ttest_pvalue	Coefficient_of_eigenassay	SVD_pCMs_dplus2CTa	NoPrepr	SVD	1043	T200_RNCT-Tx19	O	Kept components	RNCT
Drug	Monoclonal_antibody	T200_RNCT	Cell_line.Tx19	Plate.99	ARPC5	0.65	-0.0522269875404327	pearson	1	Ttest_pvalue	Coefficient_of_eigenassay	SVD_pCMs_dplus2CTa	NoPrepr	SVD	9274	T200_RNCT-Tx19	O	Kept components	RNCT
Drug	Monoclonal_antibody	T200_RNCT	Cell_line.Tx19	Plate.99	ARPC5L	0.65	0.0965658887171765	pearson	1	Ttest_pvalue	Coefficient_of_eigenassay	SVD_pCMs_dplus2CTa	NoPrepr	SVD	5758	T200_RNCT-Tx19	O	Kept components	RNCT
Drug	Monoclonal_antibody	T200_RNCT	Cell_line.Tx19	Plate.99	ARPIN	0.65	0.0474690641838284	pearson	1	Ttest_pvalue	Coefficient_of_eigenassay	SVD_pCMs_dplus2CTa	NoPrepr	SVD	9720	T200_RNCT-Tx19	O	Kept components	RNCT
Drug	Monoclonal_antibody	T200_RNCT	Cell_line.Tx19	Plate.99	ARPP19	0.65	-0.118203730542273	pearson	1	Ttest_pvalue	Coefficient_of_eigenassay	SVD_pCMs_dplus2CTa	NoPrepr	SVD	4576	T200_RNCT-Tx19	O	Kept components	RNCT
Drug	Monoclonal_antibody	T200_RNCT	Cell_line.Tx19	Plate.99	ARPP21	0.65	0.0729506475129785	pearson	1	Ttest_pvalue	Coefficient_of_eigenassay	SVD_pCMs_dplus2CTa	NoPrepr	SVD	7511	T200_RNCT-Tx19	O	Kept components	RNCT
Drug	Monoclonal_antibody	T200_RNCT	Cell_line.Tx19	Plate.99	ARR3	0.65	-0.0389635004672418	pearson	1	Ttest_pvalue	Coefficient_of_eigenassay	SVD_pCMs_dplus2CTa	NoPrepr	SVD	10536	T200_RNCT-Tx19	O	Kept components	RNCT
Drug	Monoclonal_antibody	T200_RNCT	Cell_line.Tx19	Plate.99	ARRB1	0.65	-0.125562658759379	pearson	1	Ttest_pvalue	Coefficient_of_eigenassay	SVD_pCMs_dplus2CTa	NoPrepr	SVD	4190	T200_RNCT-Tx19	O	Kept components	RNCT
Drug	Monoclonal_antibody	T200_RNCT	Cell_line.Tx19	Plate.99	ARRB2	0.65	0.0882286048786327	pearson	1	Ttest_pvalue	Coefficient_of_eigenassay	SVD_pCMs_dplus2CTa	NoPrepr	SVD	6315	T200_RNCT-Tx19	O	Kept components	RNCT
Drug	Monoclonal_antibody	T200_RNCT	Cell_line.Tx19	Plate.99	ARRDC1	0.65	-0.104645998362116	pearson	1	Ttest_pvalue	Coefficient_of_eigenassay	SVD_pCMs_dplus2CTa	NoPrepr	SVD	5288	T200_RNCT-Tx19	O	Kept components	RNCT
Drug	Monoclonal_antibody	T200_RNCT	Cell_line.Tx19	Plate.99	ARRDC2	0.65	-0.0421153870092708	pearson	1	Ttest_pvalue	Coefficient_of_eigenassay	SVD_pCMs_dplus2CTa	NoPrepr	SVD	10216	T200_RNCT-Tx19	O	Kept components	RNCT
Drug	Monoclonal_antibody	T200_RNCT	Cell_line.Tx19	Plate.99	ARRDC3	0.65	-0.0450539295579797	pearson	1	Ttest_pvalue	Coefficient_of_eigenassay	SVD_pCMs_dplus2CTa	NoPrepr	SVD	9938	T200_RNCT-Tx19	O	Kept components	RNCT
Drug	Monoclonal_antibody	T200_RNCT	Cell_line.Tx19	Plate.99	ARRDC4	0.65	-0.0599985863179039	pearson	1	Ttest_pvalue	Coefficient_of_eigenassay	SVD_pCMs_dplus2CTa	NoPrepr	SVD	8544	T200_RNCT-Tx19	O	Kept components	RNCT
Drug	Monoclonal_antibody	T200_RNCT	Cell_line.Tx19	Plate.99	ARSA	0.65	-0.0290355848474827	pearson	1	Ttest_pvalue	Coefficient_of_eigenassay	SVD_pCMs_dplus2CTa	NoPrepr	SVD	11567	T200_RNCT-Tx19	O	Kept components	RNCT
Drug	Monoclonal_antibody	T200_RNCT	Cell_line.Tx19	Plate.99	ARSB	0.65	-0.0445209105822284	pearson	1	Ttest_pvalue	Coefficient_of_eigenassay	SVD_pCMs_dplus2CTa	NoPrepr	SVD	9998	T200_RNCT-Tx19	O	Kept components	RNCT
Drug	Monoclonal_antibody	T200_RNCT	Cell_line.Tx19	Plate.99	ARSD	0.65	-0.133508056428404	pearson	1	Ttest_pvalue	Coefficient_of_eigenassay	SVD_pCMs_dplus2CTa	NoPrepr	SVD	3817	T200_RNCT-Tx19	O	Kept components	RNCT
Drug	Monoclonal_antibody	T200_RNCT	Cell_line.Tx19	Plate.99	ARSE	0.65	0.000281545442874123	pearson	1	Ttest_pvalue	Coefficient_of_eigenassay	SVD_pCMs_dplus2CTa	NoPrepr	SVD	15276	T200_RNCT-Tx19	O	Kept components	RNCT
Drug	Monoclonal_antibody	T200_RNCT	Cell_line.Tx19	Plate.99	ARSG	0.65	-0.0474762660943574	pearson	1	Ttest_pvalue	Coefficient_of_eigenassay	SVD_pCMs_dplus2CTa	NoPrepr	SVD	9719	T200_RNCT-Tx19	O	Kept components	RNCT
Drug	Monoclonal_antibody	T200_RNCT	Cell_line.Tx19	Plate.99	ARSH	0.65	0.0990676771191234	pearson	1	Ttest_pvalue	Coefficient_of_eigenassay	SVD_pCMs_dplus2CTa	NoPrepr	SVD	5602	T200_RNCT-Tx19	O	Kept components	RNCT
Drug	Monoclonal_antibody	T200_RNCT	Cell_line.Tx19	Plate.99	ARSI	0.65	-0.362955199332604	pearson	1	Ttest_pvalue	Coefficient_of_eigenassay	SVD_pCMs_dplus2CTa	NoPrepr	SVD	411	T200_RNCT-Tx19	O	Kept components	RNCT
Drug	Monoclonal_antibody	T200_RNCT	Cell_line.Tx19	Plate.99	ARSJ	0.65	-0.385717711333666	pearson	1	Ttest_pvalue	Coefficient_of_eigenassay	SVD_pCMs_dplus2CTa	NoPrepr	SVD	331	T200_RNCT-Tx19	O	Kept components	RNCT
Drug	Monoclonal_antibody	T200_RNCT	Cell_line.Tx19	Plate.99	ARSK	0.65	-0.0859271805500348	pearson	1	Ttest_pvalue	Coefficient_of_eigenassay	SVD_pCMs_dplus2CTa	NoPrepr	SVD	6504	T200_RNCT-Tx19	O	Kept components	RNCT
Drug	Monoclonal_antibody	T200_RNCT	Cell_line.Tx19	Plate.99	ART1	0.65	-0.0189031782918431	pearson	1	Ttest_pvalue	Coefficient_of_eigenassay	SVD_pCMs_dplus2CTa	NoPrepr	SVD	12748	T200_RNCT-Tx19	O	Kept components	RNCT
Drug	Monoclonal_antibody	T200_RNCT	Cell_line.Tx19	Plate.99	ART3	0.65	-0.0933070052244928	pearson	1	Ttest_pvalue	Coefficient_of_eigenassay	SVD_pCMs_dplus2CTa	NoPrepr	SVD	5986	T200_RNCT-Tx19	O	Kept components	RNCT
Drug	Monoclonal_antibody	T200_RNCT	Cell_line.Tx19	Plate.99	ART4	0.65	0.207708032605925	pearson	1	Ttest_pvalue	Coefficient_of_eigenassay	SVD_pCMs_dplus2CTa	NoPrepr	SVD	1670	T200_RNCT-Tx19	O	Kept components	RNCT
Drug	Monoclonal_antibody	T200_RNCT	Cell_line.Tx19	Plate.99	ART5	0.65	0.061779856328064	pearson	1	Ttest_pvalue	Coefficient_of_eigenassay	SVD_pCMs_dplus2CTa	NoPrepr	SVD	8398	T200_RNCT-Tx19	O	Kept components	RNCT
Drug	Monoclonal_antibody	T200_RNCT	Cell_line.Tx19	Plate.99	ARTN	0.65	-0.0526557673471966	pearson	1	Ttest_pvalue	Coefficient_of_eigenassay	SVD_pCMs_dplus2CTa	NoPrepr	SVD	9232	T200_RNCT-Tx19	O	Kept components	RNCT
Drug	Monoclonal_antibody	T200_RNCT	Cell_line.Tx19	Plate.99	ARV1	0.65	-0.0892744847524944	pearson	1	Ttest_pvalue	Coefficient_of_eigenassay	SVD_pCMs_dplus2CTa	NoPrepr	SVD	6242	T200_RNCT-Tx19	O	Kept components	RNCT
Drug	Monoclonal_antibody	T200_RNCT	Cell_line.Tx19	Plate.99	ARVCF	0.65	-0.137350376765914	pearson	1	Ttest_pvalue	Coefficient_of_eigenassay	SVD_pCMs_dplus2CTa	NoPrepr	SVD	3657	T200_RNCT-Tx19	O	Kept components	RNCT
Drug	Monoclonal_antibody	T200_RNCT	Cell_line.Tx19	Plate.99	ARX	0.65	0.0264773645840808	pearson	1	Ttest_pvalue	Coefficient_of_eigenassay	SVD_pCMs_dplus2CTa	NoPrepr	SVD	11853	T200_RNCT-Tx19	O	Kept components	RNCT
Drug	Monoclonal_antibody	T200_RNCT	Cell_line.Tx19	Plate.99	ASAH1	0.65	-0.0290507007510127	pearson	1	Ttest_pvalue	Coefficient_of_eigenassay	SVD_pCMs_dplus2CTa	NoPrepr	SVD	11565	T200_RNCT-Tx19	O	Kept components	RNCT
Drug	Monoclonal_antibody	T200_RNCT	Cell_line.Tx19	Plate.99	ASAH2	0.65	0.0781093846861239	pearson	1	Ttest_pvalue	Coefficient_of_eigenassay	SVD_pCMs_dplus2CTa	NoPrepr	SVD	7095	T200_RNCT-Tx19	O	Kept components	RNCT
Drug	Monoclonal_antibody	T200_RNCT	Cell_line.Tx19	Plate.99	ASAH2B	0.65	0.0242802546930656	pearson	1	Ttest_pvalue	Coefficient_of_eigenassay	SVD_pCMs_dplus2CTa	NoPrepr	SVD	12114	T200_RNCT-Tx19	O	Kept components	RNCT
Drug	Monoclonal_antibody	T200_RNCT	Cell_line.Tx19	Plate.99	ASAP1	0.65	-0.118863431729238	pearson	1	Ttest_pvalue	Coefficient_of_eigenassay	SVD_pCMs_dplus2CTa	NoPrepr	SVD	4541	T200_RNCT-Tx19	O	Kept components	RNCT
Drug	Monoclonal_antibody	T200_RNCT	Cell_line.Tx19	Plate.99	ASAP2	0.65	0.0731020489457522	pearson	1	Ttest_pvalue	Coefficient_of_eigenassay	SVD_pCMs_dplus2CTa	NoPrepr	SVD	7499	T200_RNCT-Tx19	O	Kept components	RNCT
Drug	Monoclonal_antibody	T200_RNCT	Cell_line.Tx19	Plate.99	ASAP3	0.65	-0.093259980843603	pearson	1	Ttest_pvalue	Coefficient_of_eigenassay	SVD_pCMs_dplus2CTa	NoPrepr	SVD	5989	T200_RNCT-Tx19	O	Kept components	RNCT
Drug	Monoclonal_antibody	T200_RNCT	Cell_line.Tx19	Plate.99	ASB1	0.65	-0.118435544860763	pearson	1	Ttest_pvalue	Coefficient_of_eigenassay	SVD_pCMs_dplus2CTa	NoPrepr	SVD	4560	T200_RNCT-Tx19	O	Kept components	RNCT
Drug	Monoclonal_antibody	T200_RNCT	Cell_line.Tx19	Plate.99	ASB10	0.65	-0.11001945701287	pearson	1	Ttest_pvalue	Coefficient_of_eigenassay	SVD_pCMs_dplus2CTa	NoPrepr	SVD	4995	T200_RNCT-Tx19	O	Kept components	RNCT
Drug	Monoclonal_antibody	T200_RNCT	Cell_line.Tx19	Plate.99	ASB11	0.65	-0.0295148570178207	pearson	1	Ttest_pvalue	Coefficient_of_eigenassay	SVD_pCMs_dplus2CTa	NoPrepr	SVD	11519	T200_RNCT-Tx19	O	Kept components	RNCT
Drug	Monoclonal_antibody	T200_RNCT	Cell_line.Tx19	Plate.99	ASB13	0.65	-0.00601926158926689	pearson	1	Ttest_pvalue	Coefficient_of_eigenassay	SVD_pCMs_dplus2CTa	NoPrepr	SVD	14399	T200_RNCT-Tx19	O	Kept components	RNCT
Drug	Monoclonal_antibody	T200_RNCT	Cell_line.Tx19	Plate.99	ASB14	0.65	0.310113627445632	pearson	1	Ttest_pvalue	Coefficient_of_eigenassay	SVD_pCMs_dplus2CTa	NoPrepr	SVD	632	T200_RNCT-Tx19	O	Kept components	RNCT
Drug	Monoclonal_antibody	T200_RNCT	Cell_line.Tx19	Plate.99	ASB16	0.65	-0.197412210129689	pearson	1	Ttest_pvalue	Coefficient_of_eigenassay	SVD_pCMs_dplus2CTa	NoPrepr	SVD	1869	T200_RNCT-Tx19	O	Kept components	RNCT
Drug	Monoclonal_antibody	T200_RNCT	Cell_line.Tx19	Plate.99	ASB2	0.65	-0.00830831463549692	pearson	1	Ttest_pvalue	Coefficient_of_eigenassay	SVD_pCMs_dplus2CTa	NoPrepr	SVD	14108	T200_RNCT-Tx19	O	Kept components	RNCT
Drug	Monoclonal_antibody	T200_RNCT	Cell_line.Tx19	Plate.99	ASB3	0.65	-0.264796143926332	pearson	1	Ttest_pvalue	Coefficient_of_eigenassay	SVD_pCMs_dplus2CTa	NoPrepr	SVD	934	T200_RNCT-Tx19	O	Kept components	RNCT
Drug	Monoclonal_antibody	T200_RNCT	Cell_line.Tx19	Plate.99	ASB6	0.65	-0.0403805273154272	pearson	1	Ttest_pvalue	Coefficient_of_eigenassay	SVD_pCMs_dplus2CTa	NoPrepr	SVD	10378	T200_RNCT-Tx19	O	Kept components	RNCT
Drug	Monoclonal_antibody	T200_RNCT	Cell_line.Tx19	Plate.99	ASB7	0.65	-0.155965467942063	pearson	1	Ttest_pvalue	Coefficient_of_eigenassay	SVD_pCMs_dplus2CTa	NoPrepr	SVD	2922	T200_RNCT-Tx19	O	Kept components	RNCT
Drug	Monoclonal_antibody	T200_RNCT	Cell_line.Tx19	Plate.99	ASB8	0.65	0.0179942655102163	pearson	1	Ttest_pvalue	Coefficient_of_eigenassay	SVD_pCMs_dplus2CTa	NoPrepr	SVD	12853	T200_RNCT-Tx19	O	Kept components	RNCT
Drug	Monoclonal_antibody	T200_RNCT	Cell_line.Tx19	Plate.99	ASCC1	0.65	0.092301812441821	pearson	1	Ttest_pvalue	Coefficient_of_eigenassay	SVD_pCMs_dplus2CTa	NoPrepr	SVD	6042	T200_RNCT-Tx19	O	Kept components	RNCT
Drug	Monoclonal_antibody	T200_RNCT	Cell_line.Tx19	Plate.99	ASCC2	0.65	-0.00621737035035575	pearson	1	Ttest_pvalue	Coefficient_of_eigenassay	SVD_pCMs_dplus2CTa	NoPrepr	SVD	14374	T200_RNCT-Tx19	O	Kept components	RNCT
Drug	Monoclonal_antibody	T200_RNCT	Cell_line.Tx19	Plate.99	ASCC3	0.65	0.00830328122063955	pearson	1	Ttest_pvalue	Coefficient_of_eigenassay	SVD_pCMs_dplus2CTa	NoPrepr	SVD	14109	T200_RNCT-Tx19	O	Kept components	RNCT
Drug	Monoclonal_antibody	T200_RNCT	Cell_line.Tx19	Plate.99	ASCL1	0.65	0.0195638853496459	pearson	1	Ttest_pvalue	Coefficient_of_eigenassay	SVD_pCMs_dplus2CTa	NoPrepr	SVD	12665	T200_RNCT-Tx19	O	Kept components	RNCT
Drug	Monoclonal_antibody	T200_RNCT	Cell_line.Tx19	Plate.99	ASF1A	0.65	0.0133258331552197	pearson	1	Ttest_pvalue	Coefficient_of_eigenassay	SVD_pCMs_dplus2CTa	NoPrepr	SVD	13443	T200_RNCT-Tx19	O	Kept components	RNCT
Drug	Monoclonal_antibody	T200_RNCT	Cell_line.Tx19	Plate.99	ASF1B	0.65	0.270836005987003	pearson	1	Ttest_pvalue	Coefficient_of_eigenassay	SVD_pCMs_dplus2CTa	NoPrepr	SVD	881	T200_RNCT-Tx19	O	Kept components	RNCT
Drug	Monoclonal_antibody	T200_RNCT	Cell_line.Tx19	Plate.99	ASGR1	0.65	-0.132613333670807	pearson	1	Ttest_pvalue	Coefficient_of_eigenassay	SVD_pCMs_dplus2CTa	NoPrepr	SVD	3864	T200_RNCT-Tx19	O	Kept components	RNCT
Drug	Monoclonal_antibody	T200_RNCT	Cell_line.Tx19	Plate.99	ASH1L	0.65	0.089915277335215	pearson	1	Ttest_pvalue	Coefficient_of_eigenassay	SVD_pCMs_dplus2CTa	NoPrepr	SVD	6190	T200_RNCT-Tx19	O	Kept components	RNCT
Drug	Monoclonal_antibody	T200_RNCT	Cell_line.Tx19	Plate.99	ASH2L	0.65	0.0209635531450346	pearson	1	Ttest_pvalue	Coefficient_of_eigenassay	SVD_pCMs_dplus2CTa	NoPrepr	SVD	12487	T200_RNCT-Tx19	O	Kept components	RNCT
Drug	Monoclonal_antibody	T200_RNCT	Cell_line.Tx19	Plate.99	ASIC1	0.65	0.401732678266067	pearson	1	Ttest_pvalue	Coefficient_of_eigenassay	SVD_pCMs_dplus2CTa	NoPrepr	SVD	291	T200_RNCT-Tx19	O	Kept components	RNCT
Drug	Monoclonal_antibody	T200_RNCT	Cell_line.Tx19	Plate.99	ASIC2	0.65	0.0663994575982124	pearson	1	Ttest_pvalue	Coefficient_of_eigenassay	SVD_pCMs_dplus2CTa	NoPrepr	SVD	8018	T200_RNCT-Tx19	O	Kept components	RNCT
Drug	Monoclonal_antibody	T200_RNCT	Cell_line.Tx19	Plate.99	ASIC3	0.65	0.0513499517399493	pearson	1	Ttest_pvalue	Coefficient_of_eigenassay	SVD_pCMs_dplus2CTa	NoPrepr	SVD	9360	T200_RNCT-Tx19	O	Kept components	RNCT
Drug	Monoclonal_antibody	T200_RNCT	Cell_line.Tx19	Plate.99	ASIC4	0.65	0.0669364588698346	pearson	1	Ttest_pvalue	Coefficient_of_eigenassay	SVD_pCMs_dplus2CTa	NoPrepr	SVD	7967	T200_RNCT-Tx19	O	Kept components	RNCT
Drug	Monoclonal_antibody	T200_RNCT	Cell_line.Tx19	Plate.99	ASIP	0.65	-0.249724491235863	pearson	1	Ttest_pvalue	Coefficient_of_eigenassay	SVD_pCMs_dplus2CTa	NoPrepr	SVD	1091	T200_RNCT-Tx19	O	Kept components	RNCT
Drug	Monoclonal_antibody	T200_RNCT	Cell_line.Tx19	Plate.99	ASL	0.65	0.120225330713261	pearson	1	Ttest_pvalue	Coefficient_of_eigenassay	SVD_pCMs_dplus2CTa	NoPrepr	SVD	4464	T200_RNCT-Tx19	O	Kept components	RNCT
Drug	Monoclonal_antibody	T200_RNCT	Cell_line.Tx19	Plate.99	ASNA1	0.65	-0.06802356645234	pearson	1	Ttest_pvalue	Coefficient_of_eigenassay	SVD_pCMs_dplus2CTa	NoPrepr	SVD	7878	T200_RNCT-Tx19	O	Kept components	RNCT
Drug	Monoclonal_antibody	T200_RNCT	Cell_line.Tx19	Plate.99	ASNS	0.65	-0.107206399516085	pearson	1	Ttest_pvalue	Coefficient_of_eigenassay	SVD_pCMs_dplus2CTa	NoPrepr	SVD	5152	T200_RNCT-Tx19	O	Kept components	RNCT
Drug	Monoclonal_antibody	T200_RNCT	Cell_line.Tx19	Plate.99	ASNSD1	0.65	0.0403145047001987	pearson	1	Ttest_pvalue	Coefficient_of_eigenassay	SVD_pCMs_dplus2CTa	NoPrepr	SVD	10383	T200_RNCT-Tx19	O	Kept components	RNCT
Drug	Monoclonal_antibody	T200_RNCT	Cell_line.Tx19	Plate.99	ASPDH	0.65	0.139804140686217	pearson	1	Ttest_pvalue	Coefficient_of_eigenassay	SVD_pCMs_dplus2CTa	NoPrepr	SVD	3561	T200_RNCT-Tx19	O	Kept components	RNCT
Drug	Monoclonal_antibody	T200_RNCT	Cell_line.Tx19	Plate.99	ASPG	0.65	0.0509718720940463	pearson	1	Ttest_pvalue	Coefficient_of_eigenassay	SVD_pCMs_dplus2CTa	NoPrepr	SVD	9397	T200_RNCT-Tx19	O	Kept components	RNCT
Drug	Monoclonal_antibody	T200_RNCT	Cell_line.Tx19	Plate.99	ASPH	0.65	0.181262458277799	pearson	1	Ttest_pvalue	Coefficient_of_eigenassay	SVD_pCMs_dplus2CTa	NoPrepr	SVD	2229	T200_RNCT-Tx19	O	Kept components	RNCT
Drug	Monoclonal_antibody	T200_RNCT	Cell_line.Tx19	Plate.99	ASPHD1	0.65	-0.30136196451267	pearson	1	Ttest_pvalue	Coefficient_of_eigenassay	SVD_pCMs_dplus2CTa	NoPrepr	SVD	685	T200_RNCT-Tx19	O	Kept components	RNCT
Drug	Monoclonal_antibody	T200_RNCT	Cell_line.Tx19	Plate.99	ASPHD2	0.65	0.13294900110804	pearson	1	Ttest_pvalue	Coefficient_of_eigenassay	SVD_pCMs_dplus2CTa	NoPrepr	SVD	3841	T200_RNCT-Tx19	O	Kept components	RNCT
Drug	Monoclonal_antibody	T200_RNCT	Cell_line.Tx19	Plate.99	ASPM	0.65	0.219960116730741	pearson	1	Ttest_pvalue	Coefficient_of_eigenassay	SVD_pCMs_dplus2CTa	NoPrepr	SVD	1466	T200_RNCT-Tx19	O	Kept components	RNCT
Drug	Monoclonal_antibody	T200_RNCT	Cell_line.Tx19	Plate.99	ASPN	0.65	-0.255549508794316	pearson	1	Ttest_pvalue	Coefficient_of_eigenassay	SVD_pCMs_dplus2CTa	NoPrepr	SVD	1030	T200_RNCT-Tx19	O	Kept components	RNCT
Drug	Monoclonal_antibody	T200_RNCT	Cell_line.Tx19	Plate.99	ASPRV1	0.65	0.0288391010593187	pearson	1	Ttest_pvalue	Coefficient_of_eigenassay	SVD_pCMs_dplus2CTa	NoPrepr	SVD	11591	T200_RNCT-Tx19	O	Kept components	RNCT
Drug	Monoclonal_antibody	T200_RNCT	Cell_line.Tx19	Plate.99	ASPSCR1	0.65	-0.15987755493481	pearson	1	Ttest_pvalue	Coefficient_of_eigenassay	SVD_pCMs_dplus2CTa	NoPrepr	SVD	2799	T200_RNCT-Tx19	O	Kept components	RNCT
Drug	Monoclonal_antibody	T200_RNCT	Cell_line.Tx19	Plate.99	ASRGL1	0.65	-0.0270730823213294	pearson	1	Ttest_pvalue	Coefficient_of_eigenassay	SVD_pCMs_dplus2CTa	NoPrepr	SVD	11798	T200_RNCT-Tx19	O	Kept components	RNCT
Drug	Monoclonal_antibody	T200_RNCT	Cell_line.Tx19	Plate.99	ASS1	0.65	0.059571288462019	pearson	1	Ttest_pvalue	Coefficient_of_eigenassay	SVD_pCMs_dplus2CTa	NoPrepr	SVD	8580	T200_RNCT-Tx19	O	Kept components	RNCT
Drug	Monoclonal_antibody	T200_RNCT	Cell_line.Tx19	Plate.99	ASTE1	0.65	-0.0548351004521763	pearson	1	Ttest_pvalue	Coefficient_of_eigenassay	SVD_pCMs_dplus2CTa	NoPrepr	SVD	9026	T200_RNCT-Tx19	O	Kept components	RNCT
Drug	Monoclonal_antibody	T200_RNCT	Cell_line.Tx19	Plate.99	ASTN1	0.65	0.121935098302162	pearson	1	Ttest_pvalue	Coefficient_of_eigenassay	SVD_pCMs_dplus2CTa	NoPrepr	SVD	4375	T200_RNCT-Tx19	O	Kept components	RNCT
Drug	Monoclonal_antibody	T200_RNCT	Cell_line.Tx19	Plate.99	ASTN2	0.65	0.0757953186031152	pearson	1	Ttest_pvalue	Coefficient_of_eigenassay	SVD_pCMs_dplus2CTa	NoPrepr	SVD	7290	T200_RNCT-Tx19	O	Kept components	RNCT
Drug	Monoclonal_antibody	T200_RNCT	Cell_line.Tx19	Plate.99	ASXL1	0.65	-0.0930918650266658	pearson	1	Ttest_pvalue	Coefficient_of_eigenassay	SVD_pCMs_dplus2CTa	NoPrepr	SVD	5999	T200_RNCT-Tx19	O	Kept components	RNCT
Drug	Monoclonal_antibody	T200_RNCT	Cell_line.Tx19	Plate.99	ASXL2	0.65	-0.240794693440454	pearson	1	Ttest_pvalue	Coefficient_of_eigenassay	SVD_pCMs_dplus2CTa	NoPrepr	SVD	1182	T200_RNCT-Tx19	O	Kept components	RNCT
Drug	Monoclonal_antibody	T200_RNCT	Cell_line.Tx19	Plate.99	ASXL3	0.65	-0.169183317279863	pearson	1	Ttest_pvalue	Coefficient_of_eigenassay	SVD_pCMs_dplus2CTa	NoPrepr	SVD	2531	T200_RNCT-Tx19	O	Kept components	RNCT
Drug	Monoclonal_antibody	T200_RNCT	Cell_line.Tx19	Plate.99	ATAD1	0.65	-0.0149484170984615	pearson	1	Ttest_pvalue	Coefficient_of_eigenassay	SVD_pCMs_dplus2CTa	NoPrepr	SVD	13246	T200_RNCT-Tx19	O	Kept components	RNCT
Drug	Monoclonal_antibody	T200_RNCT	Cell_line.Tx19	Plate.99	ATAD2	0.65	0.278253147969606	pearson	1	Ttest_pvalue	Coefficient_of_eigenassay	SVD_pCMs_dplus2CTa	NoPrepr	SVD	828	T200_RNCT-Tx19	O	Kept components	RNCT
Drug	Monoclonal_antibody	T200_RNCT	Cell_line.Tx19	Plate.99	ATAD2B	0.65	-0.0146459010154669	pearson	1	Ttest_pvalue	Coefficient_of_eigenassay	SVD_pCMs_dplus2CTa	NoPrepr	SVD	13279	T200_RNCT-Tx19	O	Kept components	RNCT
Drug	Monoclonal_antibody	T200_RNCT	Cell_line.Tx19	Plate.99	ATAD3A	0.65	-0.0583590235207211	pearson	1	Ttest_pvalue	Coefficient_of_eigenassay	SVD_pCMs_dplus2CTa	NoPrepr	SVD	8699	T200_RNCT-Tx19	O	Kept components	RNCT
Drug	Monoclonal_antibody	T200_RNCT	Cell_line.Tx19	Plate.99	ATAD3B	0.65	-0.126103825602006	pearson	1	Ttest_pvalue	Coefficient_of_eigenassay	SVD_pCMs_dplus2CTa	NoPrepr	SVD	4162	T200_RNCT-Tx19	O	Kept components	RNCT
Drug	Monoclonal_antibody	T200_RNCT	Cell_line.Tx19	Plate.99	ATAD3C	0.65	0.0729838796628716	pearson	1	Ttest_pvalue	Coefficient_of_eigenassay	SVD_pCMs_dplus2CTa	NoPrepr	SVD	7507	T200_RNCT-Tx19	O	Kept components	RNCT
Drug	Monoclonal_antibody	T200_RNCT	Cell_line.Tx19	Plate.99	ATAD5	0.65	-0.254276786959689	pearson	1	Ttest_pvalue	Coefficient_of_eigenassay	SVD_pCMs_dplus2CTa	NoPrepr	SVD	1041	T200_RNCT-Tx19	O	Kept components	RNCT
Drug	Monoclonal_antibody	T200_RNCT	Cell_line.Tx19	Plate.99	ATCAY	0.65	0.394829196223015	pearson	1	Ttest_pvalue	Coefficient_of_eigenassay	SVD_pCMs_dplus2CTa	NoPrepr	SVD	308	T200_RNCT-Tx19	O	Kept components	RNCT
Drug	Monoclonal_antibody	T200_RNCT	Cell_line.Tx19	Plate.99	ATE1	0.65	-0.0818053163429374	pearson	1	Ttest_pvalue	Coefficient_of_eigenassay	SVD_pCMs_dplus2CTa	NoPrepr	SVD	6803	T200_RNCT-Tx19	O	Kept components	RNCT
Drug	Monoclonal_antibody	T200_RNCT	Cell_line.Tx19	Plate.99	ATF1	0.65	-0.071731431772374	pearson	1	Ttest_pvalue	Coefficient_of_eigenassay	SVD_pCMs_dplus2CTa	NoPrepr	SVD	7601	T200_RNCT-Tx19	O	Kept components	RNCT
Drug	Monoclonal_antibody	T200_RNCT	Cell_line.Tx19	Plate.99	ATF2	0.65	-0.316298251924704	pearson	1	Ttest_pvalue	Coefficient_of_eigenassay	SVD_pCMs_dplus2CTa	NoPrepr	SVD	592	T200_RNCT-Tx19	O	Kept components	RNCT
Drug	Monoclonal_antibody	T200_RNCT	Cell_line.Tx19	Plate.99	ATF3	0.65	0.189920101684863	pearson	1	Ttest_pvalue	Coefficient_of_eigenassay	SVD_pCMs_dplus2CTa	NoPrepr	SVD	2045	T200_RNCT-Tx19	O	Kept components	RNCT
Drug	Monoclonal_antibody	T200_RNCT	Cell_line.Tx19	Plate.99	ATF4	0.65	-0.043380211709131	pearson	1	Ttest_pvalue	Coefficient_of_eigenassay	SVD_pCMs_dplus2CTa	NoPrepr	SVD	10107	T200_RNCT-Tx19	O	Kept components	RNCT
Drug	Monoclonal_antibody	T200_RNCT	Cell_line.Tx19	Plate.99	ATF5	0.65	0.231156068501673	pearson	1	Ttest_pvalue	Coefficient_of_eigenassay	SVD_pCMs_dplus2CTa	NoPrepr	SVD	1305	T200_RNCT-Tx19	O	Kept components	RNCT
Drug	Monoclonal_antibody	T200_RNCT	Cell_line.Tx19	Plate.99	ATF6	0.65	-0.024006888888674	pearson	1	Ttest_pvalue	Coefficient_of_eigenassay	SVD_pCMs_dplus2CTa	NoPrepr	SVD	12145	T200_RNCT-Tx19	O	Kept components	RNCT
Drug	Monoclonal_antibody	T200_RNCT	Cell_line.Tx19	Plate.99	ATF6B	0.65	0.274902582176798	pearson	1	Ttest_pvalue	Coefficient_of_eigenassay	SVD_pCMs_dplus2CTa	NoPrepr	SVD	851	T200_RNCT-Tx19	O	Kept components	RNCT
Drug	Monoclonal_antibody	T200_RNCT	Cell_line.Tx19	Plate.99	ATF7	0.65	-0.0889199908184064	pearson	1	Ttest_pvalue	Coefficient_of_eigenassay	SVD_pCMs_dplus2CTa	NoPrepr	SVD	6266	T200_RNCT-Tx19	O	Kept components	RNCT
Drug	Monoclonal_antibody	T200_RNCT	Cell_line.Tx19	Plate.99	ATF7IP	0.65	-0.0106849645546713	pearson	1	Ttest_pvalue	Coefficient_of_eigenassay	SVD_pCMs_dplus2CTa	NoPrepr	SVD	13788	T200_RNCT-Tx19	O	Kept components	RNCT
Drug	Monoclonal_antibody	T200_RNCT	Cell_line.Tx19	Plate.99	ATF7IP2	0.65	-0.19063388221466	pearson	1	Ttest_pvalue	Coefficient_of_eigenassay	SVD_pCMs_dplus2CTa	NoPrepr	SVD	2034	T200_RNCT-Tx19	O	Kept components	RNCT
Drug	Monoclonal_antibody	T200_RNCT	Cell_line.Tx19	Plate.99	ATG10	0.65	0.220582697953137	pearson	1	Ttest_pvalue	Coefficient_of_eigenassay	SVD_pCMs_dplus2CTa	NoPrepr	SVD	1451	T200_RNCT-Tx19	O	Kept components	RNCT
Drug	Monoclonal_antibody	T200_RNCT	Cell_line.Tx19	Plate.99	ATG101	0.65	-0.0829161079649074	pearson	1	Ttest_pvalue	Coefficient_of_eigenassay	SVD_pCMs_dplus2CTa	NoPrepr	SVD	6725	T200_RNCT-Tx19	O	Kept components	RNCT
Drug	Monoclonal_antibody	T200_RNCT	Cell_line.Tx19	Plate.99	ATG12	0.65	-0.119131431109776	pearson	1	Ttest_pvalue	Coefficient_of_eigenassay	SVD_pCMs_dplus2CTa	NoPrepr	SVD	4525	T200_RNCT-Tx19	O	Kept components	RNCT
Drug	Monoclonal_antibody	T200_RNCT	Cell_line.Tx19	Plate.99	ATG13	0.65	-0.113963013416831	pearson	1	Ttest_pvalue	Coefficient_of_eigenassay	SVD_pCMs_dplus2CTa	NoPrepr	SVD	4790	T200_RNCT-Tx19	O	Kept components	RNCT
Drug	Monoclonal_antibody	T200_RNCT	Cell_line.Tx19	Plate.99	ATG14	0.65	-0.0603382237598991	pearson	1	Ttest_pvalue	Coefficient_of_eigenassay	SVD_pCMs_dplus2CTa	NoPrepr	SVD	8510	T200_RNCT-Tx19	O	Kept components	RNCT
Drug	Monoclonal_antibody	T200_RNCT	Cell_line.Tx19	Plate.99	ATG16L1	0.65	-0.0302613543772672	pearson	1	Ttest_pvalue	Coefficient_of_eigenassay	SVD_pCMs_dplus2CTa	NoPrepr	SVD	11447	T200_RNCT-Tx19	O	Kept components	RNCT
Drug	Monoclonal_antibody	T200_RNCT	Cell_line.Tx19	Plate.99	ATG16L2	0.65	-0.0211705302505897	pearson	1	Ttest_pvalue	Coefficient_of_eigenassay	SVD_pCMs_dplus2CTa	NoPrepr	SVD	12465	T200_RNCT-Tx19	O	Kept components	RNCT
Drug	Monoclonal_antibody	T200_RNCT	Cell_line.Tx19	Plate.99	ATG2A	0.65	-0.0167097645468815	pearson	1	Ttest_pvalue	Coefficient_of_eigenassay	SVD_pCMs_dplus2CTa	NoPrepr	SVD	13017	T200_RNCT-Tx19	O	Kept components	RNCT
Drug	Monoclonal_antibody	T200_RNCT	Cell_line.Tx19	Plate.99	ATG2B	0.65	-0.196570678172491	pearson	1	Ttest_pvalue	Coefficient_of_eigenassay	SVD_pCMs_dplus2CTa	NoPrepr	SVD	1887	T200_RNCT-Tx19	O	Kept components	RNCT
Drug	Monoclonal_antibody	T200_RNCT	Cell_line.Tx19	Plate.99	ATG3	0.65	0.0333256863736905	pearson	1	Ttest_pvalue	Coefficient_of_eigenassay	SVD_pCMs_dplus2CTa	NoPrepr	SVD	11139	T200_RNCT-Tx19	O	Kept components	RNCT
Drug	Monoclonal_antibody	T200_RNCT	Cell_line.Tx19	Plate.99	ATG4A	0.65	-0.0180584000339904	pearson	1	Ttest_pvalue	Coefficient_of_eigenassay	SVD_pCMs_dplus2CTa	NoPrepr	SVD	12848	T200_RNCT-Tx19	O	Kept components	RNCT
Drug	Monoclonal_antibody	T200_RNCT	Cell_line.Tx19	Plate.99	ATG4B	0.65	0.0248563861904343	pearson	1	Ttest_pvalue	Coefficient_of_eigenassay	SVD_pCMs_dplus2CTa	NoPrepr	SVD	12047	T200_RNCT-Tx19	O	Kept components	RNCT
Drug	Monoclonal_antibody	T200_RNCT	Cell_line.Tx19	Plate.99	ATG4C	0.65	-0.18055871938337	pearson	1	Ttest_pvalue	Coefficient_of_eigenassay	SVD_pCMs_dplus2CTa	NoPrepr	SVD	2248	T200_RNCT-Tx19	O	Kept components	RNCT
Drug	Monoclonal_antibody	T200_RNCT	Cell_line.Tx19	Plate.99	ATG4D	0.65	0.077613280506089	pearson	1	Ttest_pvalue	Coefficient_of_eigenassay	SVD_pCMs_dplus2CTa	NoPrepr	SVD	7142	T200_RNCT-Tx19	O	Kept components	RNCT
Drug	Monoclonal_antibody	T200_RNCT	Cell_line.Tx19	Plate.99	ATG5	0.65	-0.024920639234648	pearson	1	Ttest_pvalue	Coefficient_of_eigenassay	SVD_pCMs_dplus2CTa	NoPrepr	SVD	12041	T200_RNCT-Tx19	O	Kept components	RNCT
Drug	Monoclonal_antibody	T200_RNCT	Cell_line.Tx19	Plate.99	ATG7	0.65	-0.133425813490109	pearson	1	Ttest_pvalue	Coefficient_of_eigenassay	SVD_pCMs_dplus2CTa	NoPrepr	SVD	3825	T200_RNCT-Tx19	O	Kept components	RNCT
Drug	Monoclonal_antibody	T200_RNCT	Cell_line.Tx19	Plate.99	ATG9A	0.65	-0.0221282933646714	pearson	1	Ttest_pvalue	Coefficient_of_eigenassay	SVD_pCMs_dplus2CTa	NoPrepr	SVD	12356	T200_RNCT-Tx19	O	Kept components	RNCT
Drug	Monoclonal_antibody	T200_RNCT	Cell_line.Tx19	Plate.99	ATG9B	0.65	-0.384213925358966	pearson	1	Ttest_pvalue	Coefficient_of_eigenassay	SVD_pCMs_dplus2CTa	NoPrepr	SVD	342	T200_RNCT-Tx19	O	Kept components	RNCT
Drug	Monoclonal_antibody	T200_RNCT	Cell_line.Tx19	Plate.99	ATIC	0.65	-0.0864093888965948	pearson	1	Ttest_pvalue	Coefficient_of_eigenassay	SVD_pCMs_dplus2CTa	NoPrepr	SVD	6469	T200_RNCT-Tx19	O	Kept components	RNCT
Drug	Monoclonal_antibody	T200_RNCT	Cell_line.Tx19	Plate.99	ATL1	0.65	0.174358368311981	pearson	1	Ttest_pvalue	Coefficient_of_eigenassay	SVD_pCMs_dplus2CTa	NoPrepr	SVD	2390	T200_RNCT-Tx19	O	Kept components	RNCT
Drug	Monoclonal_antibody	T200_RNCT	Cell_line.Tx19	Plate.99	ATL2	0.65	-0.0631888284838579	pearson	1	Ttest_pvalue	Coefficient_of_eigenassay	SVD_pCMs_dplus2CTa	NoPrepr	SVD	8280	T200_RNCT-Tx19	O	Kept components	RNCT
Drug	Monoclonal_antibody	T200_RNCT	Cell_line.Tx19	Plate.99	ATL3	0.65	-0.0263999468612385	pearson	1	Ttest_pvalue	Coefficient_of_eigenassay	SVD_pCMs_dplus2CTa	NoPrepr	SVD	11859	T200_RNCT-Tx19	O	Kept components	RNCT
Drug	Monoclonal_antibody	T200_RNCT	Cell_line.Tx19	Plate.99	ATM	0.65	-0.110663466644214	pearson	1	Ttest_pvalue	Coefficient_of_eigenassay	SVD_pCMs_dplus2CTa	NoPrepr	SVD	4960	T200_RNCT-Tx19	O	Kept components	RNCT
Drug	Monoclonal_antibody	T200_RNCT	Cell_line.Tx19	Plate.99	ATMIN	0.65	-0.0439800570710992	pearson	1	Ttest_pvalue	Coefficient_of_eigenassay	SVD_pCMs_dplus2CTa	NoPrepr	SVD	10047	T200_RNCT-Tx19	O	Kept components	RNCT
Drug	Monoclonal_antibody	T200_RNCT	Cell_line.Tx19	Plate.99	ATN1	0.65	0.0764748679311326	pearson	1	Ttest_pvalue	Coefficient_of_eigenassay	SVD_pCMs_dplus2CTa	NoPrepr	SVD	7238	T200_RNCT-Tx19	O	Kept components	RNCT
Drug	Monoclonal_antibody	T200_RNCT	Cell_line.Tx19	Plate.99	ATOH8	0.65	0.340134209595637	pearson	1	Ttest_pvalue	Coefficient_of_eigenassay	SVD_pCMs_dplus2CTa	NoPrepr	SVD	489	T200_RNCT-Tx19	O	Kept components	RNCT
Drug	Monoclonal_antibody	T200_RNCT	Cell_line.Tx19	Plate.99	ATOX1	0.65	-0.296181201620469	pearson	1	Ttest_pvalue	Coefficient_of_eigenassay	SVD_pCMs_dplus2CTa	NoPrepr	SVD	713	T200_RNCT-Tx19	O	Kept components	RNCT
Drug	Monoclonal_antibody	T200_RNCT	Cell_line.Tx19	Plate.99	ATP10A	0.65	-0.164712242885722	pearson	1	Ttest_pvalue	Coefficient_of_eigenassay	SVD_pCMs_dplus2CTa	NoPrepr	SVD	2642	T200_RNCT-Tx19	O	Kept components	RNCT
Drug	Monoclonal_antibody	T200_RNCT	Cell_line.Tx19	Plate.99	ATP10D	0.65	-0.184172496977512	pearson	1	Ttest_pvalue	Coefficient_of_eigenassay	SVD_pCMs_dplus2CTa	NoPrepr	SVD	2166	T200_RNCT-Tx19	O	Kept components	RNCT
Drug	Monoclonal_antibody	T200_RNCT	Cell_line.Tx19	Plate.99	ATP11A	0.65	-0.0713911250854963	pearson	1	Ttest_pvalue	Coefficient_of_eigenassay	SVD_pCMs_dplus2CTa	NoPrepr	SVD	7624	T200_RNCT-Tx19	O	Kept components	RNCT
Drug	Monoclonal_antibody	T200_RNCT	Cell_line.Tx19	Plate.99	ATP11B	0.65	-0.0936816111432643	pearson	1	Ttest_pvalue	Coefficient_of_eigenassay	SVD_pCMs_dplus2CTa	NoPrepr	SVD	5967	T200_RNCT-Tx19	O	Kept components	RNCT
Drug	Monoclonal_antibody	T200_RNCT	Cell_line.Tx19	Plate.99	ATP11C	0.65	-0.0704887384060067	pearson	1	Ttest_pvalue	Coefficient_of_eigenassay	SVD_pCMs_dplus2CTa	NoPrepr	SVD	7692	T200_RNCT-Tx19	O	Kept components	RNCT
Drug	Monoclonal_antibody	T200_RNCT	Cell_line.Tx19	Plate.99	ATP13A1	0.65	-0.076617950089707	pearson	1	Ttest_pvalue	Coefficient_of_eigenassay	SVD_pCMs_dplus2CTa	NoPrepr	SVD	7222	T200_RNCT-Tx19	O	Kept components	RNCT
Drug	Monoclonal_antibody	T200_RNCT	Cell_line.Tx19	Plate.99	ATP13A2	0.65	-0.0196100505830114	pearson	1	Ttest_pvalue	Coefficient_of_eigenassay	SVD_pCMs_dplus2CTa	NoPrepr	SVD	12655	T200_RNCT-Tx19	O	Kept components	RNCT
Drug	Monoclonal_antibody	T200_RNCT	Cell_line.Tx19	Plate.99	ATP13A3	0.65	-0.203594279991582	pearson	1	Ttest_pvalue	Coefficient_of_eigenassay	SVD_pCMs_dplus2CTa	NoPrepr	SVD	1738	T200_RNCT-Tx19	O	Kept components	RNCT
Drug	Monoclonal_antibody	T200_RNCT	Cell_line.Tx19	Plate.99	ATP13A4	0.65	0.000921455418025229	pearson	1	Ttest_pvalue	Coefficient_of_eigenassay	SVD_pCMs_dplus2CTa	NoPrepr	SVD	15184	T200_RNCT-Tx19	O	Kept components	RNCT
Drug	Monoclonal_antibody	T200_RNCT	Cell_line.Tx19	Plate.99	ATP13A5	0.65	0.0458825962884069	pearson	1	Ttest_pvalue	Coefficient_of_eigenassay	SVD_pCMs_dplus2CTa	NoPrepr	SVD	9861	T200_RNCT-Tx19	O	Kept components	RNCT
Drug	Monoclonal_antibody	T200_RNCT	Cell_line.Tx19	Plate.99	ATP1A1	0.65	0.136753555218195	pearson	1	Ttest_pvalue	Coefficient_of_eigenassay	SVD_pCMs_dplus2CTa	NoPrepr	SVD	3677	T200_RNCT-Tx19	O	Kept components	RNCT
Drug	Monoclonal_antibody	T200_RNCT	Cell_line.Tx19	Plate.99	ATP1A2	0.65	0.63016834512094	pearson	1	Ttest_pvalue	Coefficient_of_eigenassay	SVD_pCMs_dplus2CTa	NoPrepr	SVD	69	T200_RNCT-Tx19	O	Kept components	RNCT
Drug	Monoclonal_antibody	T200_RNCT	Cell_line.Tx19	Plate.99	ATP1A3	0.65	0.169715404327983	pearson	1	Ttest_pvalue	Coefficient_of_eigenassay	SVD_pCMs_dplus2CTa	NoPrepr	SVD	2513	T200_RNCT-Tx19	O	Kept components	RNCT
Drug	Monoclonal_antibody	T200_RNCT	Cell_line.Tx19	Plate.99	ATP1B1	0.65	0.0723283936826549	pearson	1	Ttest_pvalue	Coefficient_of_eigenassay	SVD_pCMs_dplus2CTa	NoPrepr	SVD	7554	T200_RNCT-Tx19	O	Kept components	RNCT
Drug	Monoclonal_antibody	T200_RNCT	Cell_line.Tx19	Plate.99	ATP1B2	0.65	0.0893419674226632	pearson	1	Ttest_pvalue	Coefficient_of_eigenassay	SVD_pCMs_dplus2CTa	NoPrepr	SVD	6235	T200_RNCT-Tx19	O	Kept components	RNCT
Drug	Monoclonal_antibody	T200_RNCT	Cell_line.Tx19	Plate.99	ATP1B3	0.65	-0.171075206797981	pearson	1	Ttest_pvalue	Coefficient_of_eigenassay	SVD_pCMs_dplus2CTa	NoPrepr	SVD	2471	T200_RNCT-Tx19	O	Kept components	RNCT
Drug	Monoclonal_antibody	T200_RNCT	Cell_line.Tx19	Plate.99	ATP1B4	0.65	-0.242172589843158	pearson	1	Ttest_pvalue	Coefficient_of_eigenassay	SVD_pCMs_dplus2CTa	NoPrepr	SVD	1164	T200_RNCT-Tx19	O	Kept components	RNCT
Drug	Monoclonal_antibody	T200_RNCT	Cell_line.Tx19	Plate.99	ATP2A1	0.65	0.122001711545206	pearson	1	Ttest_pvalue	Coefficient_of_eigenassay	SVD_pCMs_dplus2CTa	NoPrepr	SVD	4364	T200_RNCT-Tx19	O	Kept components	RNCT
Drug	Monoclonal_antibody	T200_RNCT	Cell_line.Tx19	Plate.99	ATP2A2	0.65	-0.0960016770617378	pearson	1	Ttest_pvalue	Coefficient_of_eigenassay	SVD_pCMs_dplus2CTa	NoPrepr	SVD	5785	T200_RNCT-Tx19	O	Kept components	RNCT
Drug	Monoclonal_antibody	T200_RNCT	Cell_line.Tx19	Plate.99	ATP2A3	0.65	0.0366892986318117	pearson	1	Ttest_pvalue	Coefficient_of_eigenassay	SVD_pCMs_dplus2CTa	NoPrepr	SVD	10783	T200_RNCT-Tx19	O	Kept components	RNCT
Drug	Monoclonal_antibody	T200_RNCT	Cell_line.Tx19	Plate.99	ATP2B1	0.65	0.0657423881234181	pearson	1	Ttest_pvalue	Coefficient_of_eigenassay	SVD_pCMs_dplus2CTa	NoPrepr	SVD	8072	T200_RNCT-Tx19	O	Kept components	RNCT
Drug	Monoclonal_antibody	T200_RNCT	Cell_line.Tx19	Plate.99	ATP2B2	0.65	0.0757938605186997	pearson	1	Ttest_pvalue	Coefficient_of_eigenassay	SVD_pCMs_dplus2CTa	NoPrepr	SVD	7291	T200_RNCT-Tx19	O	Kept components	RNCT
Drug	Monoclonal_antibody	T200_RNCT	Cell_line.Tx19	Plate.99	ATP2B3	0.65	0.0587617129791613	pearson	1	Ttest_pvalue	Coefficient_of_eigenassay	SVD_pCMs_dplus2CTa	NoPrepr	SVD	8660	T200_RNCT-Tx19	O	Kept components	RNCT
Drug	Monoclonal_antibody	T200_RNCT	Cell_line.Tx19	Plate.99	ATP2B4	0.65	-0.0313780761312526	pearson	1	Ttest_pvalue	Coefficient_of_eigenassay	SVD_pCMs_dplus2CTa	NoPrepr	SVD	11337	T200_RNCT-Tx19	O	Kept components	RNCT
Drug	Monoclonal_antibody	T200_RNCT	Cell_line.Tx19	Plate.99	ATP2C1	0.65	0.240275567555727	pearson	1	Ttest_pvalue	Coefficient_of_eigenassay	SVD_pCMs_dplus2CTa	NoPrepr	SVD	1191	T200_RNCT-Tx19	O	Kept components	RNCT
Drug	Monoclonal_antibody	T200_RNCT	Cell_line.Tx19	Plate.99	ATP2C2	0.65	-0.0128641582349233	pearson	1	Ttest_pvalue	Coefficient_of_eigenassay	SVD_pCMs_dplus2CTa	NoPrepr	SVD	13491	T200_RNCT-Tx19	O	Kept components	RNCT
Drug	Monoclonal_antibody	T200_RNCT	Cell_line.Tx19	Plate.99	ATP5F1A	0.65	0.00197630854960321	pearson	1	Ttest_pvalue	Coefficient_of_eigenassay	SVD_pCMs_dplus2CTa	NoPrepr	SVD	15017	T200_RNCT-Tx19	O	Kept components	RNCT
Drug	Monoclonal_antibody	T200_RNCT	Cell_line.Tx19	Plate.99	ATP5F1B	0.65	-0.10424846949462	pearson	1	Ttest_pvalue	Coefficient_of_eigenassay	SVD_pCMs_dplus2CTa	NoPrepr	SVD	5308	T200_RNCT-Tx19	O	Kept components	RNCT
Drug	Monoclonal_antibody	T200_RNCT	Cell_line.Tx19	Plate.99	ATP5F1C	0.65	-0.0797197943087242	pearson	1	Ttest_pvalue	Coefficient_of_eigenassay	SVD_pCMs_dplus2CTa	NoPrepr	SVD	6962	T200_RNCT-Tx19	O	Kept components	RNCT
Drug	Monoclonal_antibody	T200_RNCT	Cell_line.Tx19	Plate.99	ATP5F1D	0.65	-0.193707058938571	pearson	1	Ttest_pvalue	Coefficient_of_eigenassay	SVD_pCMs_dplus2CTa	NoPrepr	SVD	1950	T200_RNCT-Tx19	O	Kept components	RNCT
Drug	Monoclonal_antibody	T200_RNCT	Cell_line.Tx19	Plate.99	ATP5F1E	0.65	-0.0108918270981144	pearson	1	Ttest_pvalue	Coefficient_of_eigenassay	SVD_pCMs_dplus2CTa	NoPrepr	SVD	13755	T200_RNCT-Tx19	O	Kept components	RNCT
Drug	Monoclonal_antibody	T200_RNCT	Cell_line.Tx19	Plate.99	ATP5IF1	0.65	-0.0584775454528894	pearson	1	Ttest_pvalue	Coefficient_of_eigenassay	SVD_pCMs_dplus2CTa	NoPrepr	SVD	8687	T200_RNCT-Tx19	O	Kept components	RNCT
Drug	Monoclonal_antibody	T200_RNCT	Cell_line.Tx19	Plate.99	ATP5MC1	0.65	-0.207004129800764	pearson	1	Ttest_pvalue	Coefficient_of_eigenassay	SVD_pCMs_dplus2CTa	NoPrepr	SVD	1681	T200_RNCT-Tx19	O	Kept components	RNCT
Drug	Monoclonal_antibody	T200_RNCT	Cell_line.Tx19	Plate.99	ATP5MC2	0.65	-0.123739795156584	pearson	1	Ttest_pvalue	Coefficient_of_eigenassay	SVD_pCMs_dplus2CTa	NoPrepr	SVD	4286	T200_RNCT-Tx19	O	Kept components	RNCT
Drug	Monoclonal_antibody	T200_RNCT	Cell_line.Tx19	Plate.99	ATP5MC3	0.65	-0.211532636725961	pearson	1	Ttest_pvalue	Coefficient_of_eigenassay	SVD_pCMs_dplus2CTa	NoPrepr	SVD	1608	T200_RNCT-Tx19	O	Kept components	RNCT
Drug	Monoclonal_antibody	T200_RNCT	Cell_line.Tx19	Plate.99	ATP5MD	0.65	-0.0735543915373685	pearson	1	Ttest_pvalue	Coefficient_of_eigenassay	SVD_pCMs_dplus2CTa	NoPrepr	SVD	7465	T200_RNCT-Tx19	O	Kept components	RNCT
Drug	Monoclonal_antibody	T200_RNCT	Cell_line.Tx19	Plate.99	ATP5ME	0.65	-0.114921875612934	pearson	1	Ttest_pvalue	Coefficient_of_eigenassay	SVD_pCMs_dplus2CTa	NoPrepr	SVD	4745	T200_RNCT-Tx19	O	Kept components	RNCT
Drug	Monoclonal_antibody	T200_RNCT	Cell_line.Tx19	Plate.99	ATP5MF	0.65	-0.015527304872626	pearson	1	Ttest_pvalue	Coefficient_of_eigenassay	SVD_pCMs_dplus2CTa	NoPrepr	SVD	13166	T200_RNCT-Tx19	O	Kept components	RNCT
Drug	Monoclonal_antibody	T200_RNCT	Cell_line.Tx19	Plate.99	ATP5MG	0.65	-0.0784967283190377	pearson	1	Ttest_pvalue	Coefficient_of_eigenassay	SVD_pCMs_dplus2CTa	NoPrepr	SVD	7065	T200_RNCT-Tx19	O	Kept components	RNCT
Drug	Monoclonal_antibody	T200_RNCT	Cell_line.Tx19	Plate.99	ATP5MGL	0.65	-0.133990705085719	pearson	1	Ttest_pvalue	Coefficient_of_eigenassay	SVD_pCMs_dplus2CTa	NoPrepr	SVD	3801	T200_RNCT-Tx19	O	Kept components	RNCT
Drug	Monoclonal_antibody	T200_RNCT	Cell_line.Tx19	Plate.99	ATP5MPL	0.65	-0.0328441783179574	pearson	1	Ttest_pvalue	Coefficient_of_eigenassay	SVD_pCMs_dplus2CTa	NoPrepr	SVD	11192	T200_RNCT-Tx19	O	Kept components	RNCT
Drug	Monoclonal_antibody	T200_RNCT	Cell_line.Tx19	Plate.99	ATP5PB	0.65	-0.0598019455612665	pearson	1	Ttest_pvalue	Coefficient_of_eigenassay	SVD_pCMs_dplus2CTa	NoPrepr	SVD	8562	T200_RNCT-Tx19	O	Kept components	RNCT
Drug	Monoclonal_antibody	T200_RNCT	Cell_line.Tx19	Plate.99	ATP5PD	0.65	-0.0638172161377818	pearson	1	Ttest_pvalue	Coefficient_of_eigenassay	SVD_pCMs_dplus2CTa	NoPrepr	SVD	8226	T200_RNCT-Tx19	O	Kept components	RNCT
Drug	Monoclonal_antibody	T200_RNCT	Cell_line.Tx19	Plate.99	ATP5PF	0.65	0.0353888365259386	pearson	1	Ttest_pvalue	Coefficient_of_eigenassay	SVD_pCMs_dplus2CTa	NoPrepr	SVD	10902	T200_RNCT-Tx19	O	Kept components	RNCT
Drug	Monoclonal_antibody	T200_RNCT	Cell_line.Tx19	Plate.99	ATP5PO	0.65	-0.0611803553583452	pearson	1	Ttest_pvalue	Coefficient_of_eigenassay	SVD_pCMs_dplus2CTa	NoPrepr	SVD	8439	T200_RNCT-Tx19	O	Kept components	RNCT
Drug	Monoclonal_antibody	T200_RNCT	Cell_line.Tx19	Plate.99	ATP5S	0.65	-0.109154699574817	pearson	1	Ttest_pvalue	Coefficient_of_eigenassay	SVD_pCMs_dplus2CTa	NoPrepr	SVD	5039	T200_RNCT-Tx19	O	Kept components	RNCT
Drug	Monoclonal_antibody	T200_RNCT	Cell_line.Tx19	Plate.99	ATP6AP1	0.65	0.00198182954561526	pearson	1	Ttest_pvalue	Coefficient_of_eigenassay	SVD_pCMs_dplus2CTa	NoPrepr	SVD	15015	T200_RNCT-Tx19	O	Kept components	RNCT
Drug	Monoclonal_antibody	T200_RNCT	Cell_line.Tx19	Plate.99	ATP6AP1L	0.65	0.106344941273572	pearson	1	Ttest_pvalue	Coefficient_of_eigenassay	SVD_pCMs_dplus2CTa	NoPrepr	SVD	5201	T200_RNCT-Tx19	O	Kept components	RNCT
Drug	Monoclonal_antibody	T200_RNCT	Cell_line.Tx19	Plate.99	ATP6AP2	0.65	-0.0976847666481288	pearson	1	Ttest_pvalue	Coefficient_of_eigenassay	SVD_pCMs_dplus2CTa	NoPrepr	SVD	5693	T200_RNCT-Tx19	O	Kept components	RNCT
Drug	Monoclonal_antibody	T200_RNCT	Cell_line.Tx19	Plate.99	ATP6V0A1	0.65	-0.103323269283007	pearson	1	Ttest_pvalue	Coefficient_of_eigenassay	SVD_pCMs_dplus2CTa	NoPrepr	SVD	5364	T200_RNCT-Tx19	O	Kept components	RNCT
Drug	Monoclonal_antibody	T200_RNCT	Cell_line.Tx19	Plate.99	ATP6V0A2	0.65	0.00174795323749574	pearson	1	Ttest_pvalue	Coefficient_of_eigenassay	SVD_pCMs_dplus2CTa	NoPrepr	SVD	15049	T200_RNCT-Tx19	O	Kept components	RNCT
Drug	Monoclonal_antibody	T200_RNCT	Cell_line.Tx19	Plate.99	ATP6V0B	0.65	0.00722518816204018	pearson	1	Ttest_pvalue	Coefficient_of_eigenassay	SVD_pCMs_dplus2CTa	NoPrepr	SVD	14246	T200_RNCT-Tx19	O	Kept components	RNCT
Drug	Monoclonal_antibody	T200_RNCT	Cell_line.Tx19	Plate.99	ATP6V0C	0.65	0.0552289242538415	pearson	1	Ttest_pvalue	Coefficient_of_eigenassay	SVD_pCMs_dplus2CTa	NoPrepr	SVD	8989	T200_RNCT-Tx19	O	Kept components	RNCT
Drug	Monoclonal_antibody	T200_RNCT	Cell_line.Tx19	Plate.99	ATP6V0D1	0.65	-0.0195991879753875	pearson	1	Ttest_pvalue	Coefficient_of_eigenassay	SVD_pCMs_dplus2CTa	NoPrepr	SVD	12656	T200_RNCT-Tx19	O	Kept components	RNCT
Drug	Monoclonal_antibody	T200_RNCT	Cell_line.Tx19	Plate.99	ATP6V0E1	0.65	0.0146731707725431	pearson	1	Ttest_pvalue	Coefficient_of_eigenassay	SVD_pCMs_dplus2CTa	NoPrepr	SVD	13275	T200_RNCT-Tx19	O	Kept components	RNCT
Drug	Monoclonal_antibody	T200_RNCT	Cell_line.Tx19	Plate.99	ATP6V0E2	0.65	-0.036732673079388	pearson	1	Ttest_pvalue	Coefficient_of_eigenassay	SVD_pCMs_dplus2CTa	NoPrepr	SVD	10777	T200_RNCT-Tx19	O	Kept components	RNCT
Drug	Monoclonal_antibody	T200_RNCT	Cell_line.Tx19	Plate.99	ATP6V1A	0.65	-0.178384685511076	pearson	1	Ttest_pvalue	Coefficient_of_eigenassay	SVD_pCMs_dplus2CTa	NoPrepr	SVD	2303	T200_RNCT-Tx19	O	Kept components	RNCT
Drug	Monoclonal_antibody	T200_RNCT	Cell_line.Tx19	Plate.99	ATP6V1B1	0.65	-0.0158539708249218	pearson	1	Ttest_pvalue	Coefficient_of_eigenassay	SVD_pCMs_dplus2CTa	NoPrepr	SVD	13127	T200_RNCT-Tx19	O	Kept components	RNCT
Drug	Monoclonal_antibody	T200_RNCT	Cell_line.Tx19	Plate.99	ATP6V1B2	0.65	-0.0250094442652272	pearson	1	Ttest_pvalue	Coefficient_of_eigenassay	SVD_pCMs_dplus2CTa	NoPrepr	SVD	12027	T200_RNCT-Tx19	O	Kept components	RNCT
Drug	Monoclonal_antibody	T200_RNCT	Cell_line.Tx19	Plate.99	ATP6V1C1	0.65	0.0146746449612648	pearson	1	Ttest_pvalue	Coefficient_of_eigenassay	SVD_pCMs_dplus2CTa	NoPrepr	SVD	13273	T200_RNCT-Tx19	O	Kept components	RNCT
Drug	Monoclonal_antibody	T200_RNCT	Cell_line.Tx19	Plate.99	ATP6V1C2	0.65	0.0470425668316694	pearson	1	Ttest_pvalue	Coefficient_of_eigenassay	SVD_pCMs_dplus2CTa	NoPrepr	SVD	9761	T200_RNCT-Tx19	O	Kept components	RNCT
Drug	Monoclonal_antibody	T200_RNCT	Cell_line.Tx19	Plate.99	ATP6V1D	0.65	-0.0413449650256026	pearson	1	Ttest_pvalue	Coefficient_of_eigenassay	SVD_pCMs_dplus2CTa	NoPrepr	SVD	10300	T200_RNCT-Tx19	O	Kept components	RNCT
Drug	Monoclonal_antibody	T200_RNCT	Cell_line.Tx19	Plate.99	ATP6V1E1	0.65	-0.0388066980199283	pearson	1	Ttest_pvalue	Coefficient_of_eigenassay	SVD_pCMs_dplus2CTa	NoPrepr	SVD	10553	T200_RNCT-Tx19	O	Kept components	RNCT
Drug	Monoclonal_antibody	T200_RNCT	Cell_line.Tx19	Plate.99	ATP6V1E2	0.65	-0.0673321179393902	pearson	1	Ttest_pvalue	Coefficient_of_eigenassay	SVD_pCMs_dplus2CTa	NoPrepr	SVD	7940	T200_RNCT-Tx19	O	Kept components	RNCT
Drug	Monoclonal_antibody	T200_RNCT	Cell_line.Tx19	Plate.99	ATP6V1F	0.65	0.0144243921682724	pearson	1	Ttest_pvalue	Coefficient_of_eigenassay	SVD_pCMs_dplus2CTa	NoPrepr	SVD	13308	T200_RNCT-Tx19	O	Kept components	RNCT
Drug	Monoclonal_antibody	T200_RNCT	Cell_line.Tx19	Plate.99	ATP6V1G1	0.65	-0.0192420510604594	pearson	1	Ttest_pvalue	Coefficient_of_eigenassay	SVD_pCMs_dplus2CTa	NoPrepr	SVD	12712	T200_RNCT-Tx19	O	Kept components	RNCT
Drug	Monoclonal_antibody	T200_RNCT	Cell_line.Tx19	Plate.99	ATP6V1G2	0.65	0.0224037067495879	pearson	1	Ttest_pvalue	Coefficient_of_eigenassay	SVD_pCMs_dplus2CTa	NoPrepr	SVD	12324	T200_RNCT-Tx19	O	Kept components	RNCT
Drug	Monoclonal_antibody	T200_RNCT	Cell_line.Tx19	Plate.99	ATP6V1H	0.65	0.0400051823026902	pearson	1	Ttest_pvalue	Coefficient_of_eigenassay	SVD_pCMs_dplus2CTa	NoPrepr	SVD	10420	T200_RNCT-Tx19	O	Kept components	RNCT
Drug	Monoclonal_antibody	T200_RNCT	Cell_line.Tx19	Plate.99	ATP7A	0.65	-0.0562830169646448	pearson	1	Ttest_pvalue	Coefficient_of_eigenassay	SVD_pCMs_dplus2CTa	NoPrepr	SVD	8894	T200_RNCT-Tx19	O	Kept components	RNCT
Drug	Monoclonal_antibody	T200_RNCT	Cell_line.Tx19	Plate.99	ATP7B	0.65	-0.172661548319556	pearson	1	Ttest_pvalue	Coefficient_of_eigenassay	SVD_pCMs_dplus2CTa	NoPrepr	SVD	2430	T200_RNCT-Tx19	O	Kept components	RNCT
Drug	Monoclonal_antibody	T200_RNCT	Cell_line.Tx19	Plate.99	ATP8A1	0.65	-0.198547821965231	pearson	1	Ttest_pvalue	Coefficient_of_eigenassay	SVD_pCMs_dplus2CTa	NoPrepr	SVD	1848	T200_RNCT-Tx19	O	Kept components	RNCT
Drug	Monoclonal_antibody	T200_RNCT	Cell_line.Tx19	Plate.99	ATP8A2	0.65	0.152644426859983	pearson	1	Ttest_pvalue	Coefficient_of_eigenassay	SVD_pCMs_dplus2CTa	NoPrepr	SVD	3064	T200_RNCT-Tx19	O	Kept components	RNCT
Drug	Monoclonal_antibody	T200_RNCT	Cell_line.Tx19	Plate.99	ATP8B1	0.65	-0.00655894516870161	pearson	1	Ttest_pvalue	Coefficient_of_eigenassay	SVD_pCMs_dplus2CTa	NoPrepr	SVD	14335	T200_RNCT-Tx19	O	Kept components	RNCT
Drug	Monoclonal_antibody	T200_RNCT	Cell_line.Tx19	Plate.99	ATP8B2	0.65	-0.141839181773149	pearson	1	Ttest_pvalue	Coefficient_of_eigenassay	SVD_pCMs_dplus2CTa	NoPrepr	SVD	3477	T200_RNCT-Tx19	O	Kept components	RNCT
Drug	Monoclonal_antibody	T200_RNCT	Cell_line.Tx19	Plate.99	ATP8B3	0.65	0.0975394760976708	pearson	1	Ttest_pvalue	Coefficient_of_eigenassay	SVD_pCMs_dplus2CTa	NoPrepr	SVD	5703	T200_RNCT-Tx19	O	Kept components	RNCT
Drug	Monoclonal_antibody	T200_RNCT	Cell_line.Tx19	Plate.99	ATP8B4	0.65	0.0245847804374487	pearson	1	Ttest_pvalue	Coefficient_of_eigenassay	SVD_pCMs_dplus2CTa	NoPrepr	SVD	12077	T200_RNCT-Tx19	O	Kept components	RNCT
Drug	Monoclonal_antibody	T200_RNCT	Cell_line.Tx19	Plate.99	ATP9A	0.65	-0.142049935554788	pearson	1	Ttest_pvalue	Coefficient_of_eigenassay	SVD_pCMs_dplus2CTa	NoPrepr	SVD	3469	T200_RNCT-Tx19	O	Kept components	RNCT
Drug	Monoclonal_antibody	T200_RNCT	Cell_line.Tx19	Plate.99	ATP9B	0.65	-0.0253935531606172	pearson	1	Ttest_pvalue	Coefficient_of_eigenassay	SVD_pCMs_dplus2CTa	NoPrepr	SVD	11972	T200_RNCT-Tx19	O	Kept components	RNCT
Drug	Monoclonal_antibody	T200_RNCT	Cell_line.Tx19	Plate.99	ATPAF1	0.65	-0.126189664225075	pearson	1	Ttest_pvalue	Coefficient_of_eigenassay	SVD_pCMs_dplus2CTa	NoPrepr	SVD	4154	T200_RNCT-Tx19	O	Kept components	RNCT
Drug	Monoclonal_antibody	T200_RNCT	Cell_line.Tx19	Plate.99	ATPAF2	0.65	-0.0613224663471903	pearson	1	Ttest_pvalue	Coefficient_of_eigenassay	SVD_pCMs_dplus2CTa	NoPrepr	SVD	8427	T200_RNCT-Tx19	O	Kept components	RNCT
Drug	Monoclonal_antibody	T200_RNCT	Cell_line.Tx19	Plate.99	ATR	0.65	-0.202994215386011	pearson	1	Ttest_pvalue	Coefficient_of_eigenassay	SVD_pCMs_dplus2CTa	NoPrepr	SVD	1750	T200_RNCT-Tx19	O	Kept components	RNCT
Drug	Monoclonal_antibody	T200_RNCT	Cell_line.Tx19	Plate.99	ATRAID	0.65	0.135425303777365	pearson	1	Ttest_pvalue	Coefficient_of_eigenassay	SVD_pCMs_dplus2CTa	NoPrepr	SVD	3736	T200_RNCT-Tx19	O	Kept components	RNCT
Drug	Monoclonal_antibody	T200_RNCT	Cell_line.Tx19	Plate.99	ATRIP	0.65	-0.087117744326903	pearson	1	Ttest_pvalue	Coefficient_of_eigenassay	SVD_pCMs_dplus2CTa	NoPrepr	SVD	6403	T200_RNCT-Tx19	O	Kept components	RNCT
Drug	Monoclonal_antibody	T200_RNCT	Cell_line.Tx19	Plate.99	ATRN	0.65	-0.0420348958731672	pearson	1	Ttest_pvalue	Coefficient_of_eigenassay	SVD_pCMs_dplus2CTa	NoPrepr	SVD	10221	T200_RNCT-Tx19	O	Kept components	RNCT
Drug	Monoclonal_antibody	T200_RNCT	Cell_line.Tx19	Plate.99	ATRNL1	0.65	-0.0169518988010711	pearson	1	Ttest_pvalue	Coefficient_of_eigenassay	SVD_pCMs_dplus2CTa	NoPrepr	SVD	12990	T200_RNCT-Tx19	O	Kept components	RNCT
Drug	Monoclonal_antibody	T200_RNCT	Cell_line.Tx19	Plate.99	ATRX	0.65	0.587073503435086	pearson	1	Ttest_pvalue	Coefficient_of_eigenassay	SVD_pCMs_dplus2CTa	NoPrepr	SVD	90	T200_RNCT-Tx19	O	Kept components	RNCT
Drug	Monoclonal_antibody	T200_RNCT	Cell_line.Tx19	Plate.99	ATXN1	0.65	-0.0122470666978549	pearson	1	Ttest_pvalue	Coefficient_of_eigenassay	SVD_pCMs_dplus2CTa	NoPrepr	SVD	13567	T200_RNCT-Tx19	O	Kept components	RNCT
Drug	Monoclonal_antibody	T200_RNCT	Cell_line.Tx19	Plate.99	ATXN10	0.65	-0.0213258513246791	pearson	1	Ttest_pvalue	Coefficient_of_eigenassay	SVD_pCMs_dplus2CTa	NoPrepr	SVD	12442	T200_RNCT-Tx19	O	Kept components	RNCT
Drug	Monoclonal_antibody	T200_RNCT	Cell_line.Tx19	Plate.99	ATXN1L	0.65	-0.0811038767211884	pearson	1	Ttest_pvalue	Coefficient_of_eigenassay	SVD_pCMs_dplus2CTa	NoPrepr	SVD	6868	T200_RNCT-Tx19	O	Kept components	RNCT
Drug	Monoclonal_antibody	T200_RNCT	Cell_line.Tx19	Plate.99	ATXN2	0.65	-0.0143440261629311	pearson	1	Ttest_pvalue	Coefficient_of_eigenassay	SVD_pCMs_dplus2CTa	NoPrepr	SVD	13314	T200_RNCT-Tx19	O	Kept components	RNCT
Drug	Monoclonal_antibody	T200_RNCT	Cell_line.Tx19	Plate.99	ATXN2L	0.65	-0.0503790235446866	pearson	1	Ttest_pvalue	Coefficient_of_eigenassay	SVD_pCMs_dplus2CTa	NoPrepr	SVD	9450	T200_RNCT-Tx19	O	Kept components	RNCT
Drug	Monoclonal_antibody	T200_RNCT	Cell_line.Tx19	Plate.99	ATXN3	0.65	-0.0733466174923356	pearson	1	Ttest_pvalue	Coefficient_of_eigenassay	SVD_pCMs_dplus2CTa	NoPrepr	SVD	7483	T200_RNCT-Tx19	O	Kept components	RNCT
Drug	Monoclonal_antibody	T200_RNCT	Cell_line.Tx19	Plate.99	ATXN7	0.65	0.00527945397648294	pearson	1	Ttest_pvalue	Coefficient_of_eigenassay	SVD_pCMs_dplus2CTa	NoPrepr	SVD	14498	T200_RNCT-Tx19	O	Kept components	RNCT
Drug	Monoclonal_antibody	T200_RNCT	Cell_line.Tx19	Plate.99	ATXN7L1	0.65	0.0628663300044384	pearson	1	Ttest_pvalue	Coefficient_of_eigenassay	SVD_pCMs_dplus2CTa	NoPrepr	SVD	8304	T200_RNCT-Tx19	O	Kept components	RNCT
Drug	Monoclonal_antibody	T200_RNCT	Cell_line.Tx19	Plate.99	ATXN7L2	0.65	-0.0794883706057676	pearson	1	Ttest_pvalue	Coefficient_of_eigenassay	SVD_pCMs_dplus2CTa	NoPrepr	SVD	6986	T200_RNCT-Tx19	O	Kept components	RNCT
Drug	Monoclonal_antibody	T200_RNCT	Cell_line.Tx19	Plate.99	ATXN7L3	0.65	-0.0456661632936095	pearson	1	Ttest_pvalue	Coefficient_of_eigenassay	SVD_pCMs_dplus2CTa	NoPrepr	SVD	9875	T200_RNCT-Tx19	O	Kept components	RNCT
Drug	Monoclonal_antibody	T200_RNCT	Cell_line.Tx19	Plate.99	ATXN7L3B	0.65	-0.12266159112315	pearson	1	Ttest_pvalue	Coefficient_of_eigenassay	SVD_pCMs_dplus2CTa	NoPrepr	SVD	4342	T200_RNCT-Tx19	O	Kept components	RNCT
Drug	Monoclonal_antibody	T200_RNCT	Cell_line.Tx19	Plate.99	AUH	0.65	-0.153978733200769	pearson	1	Ttest_pvalue	Coefficient_of_eigenassay	SVD_pCMs_dplus2CTa	NoPrepr	SVD	3002	T200_RNCT-Tx19	O	Kept components	RNCT
Drug	Monoclonal_antibody	T200_RNCT	Cell_line.Tx19	Plate.99	AUNIP	0.65	0.139383205890629	pearson	1	Ttest_pvalue	Coefficient_of_eigenassay	SVD_pCMs_dplus2CTa	NoPrepr	SVD	3576	T200_RNCT-Tx19	O	Kept components	RNCT
Drug	Monoclonal_antibody	T200_RNCT	Cell_line.Tx19	Plate.99	AUP1	0.65	-0.0623834437826893	pearson	1	Ttest_pvalue	Coefficient_of_eigenassay	SVD_pCMs_dplus2CTa	NoPrepr	SVD	8341	T200_RNCT-Tx19	O	Kept components	RNCT
Drug	Monoclonal_antibody	T200_RNCT	Cell_line.Tx19	Plate.99	AURKA	0.65	0.00877134388924614	pearson	1	Ttest_pvalue	Coefficient_of_eigenassay	SVD_pCMs_dplus2CTa	NoPrepr	SVD	14044	T200_RNCT-Tx19	O	Kept components	RNCT
Drug	Monoclonal_antibody	T200_RNCT	Cell_line.Tx19	Plate.99	AURKAIP1	0.65	-0.088799635633106	pearson	1	Ttest_pvalue	Coefficient_of_eigenassay	SVD_pCMs_dplus2CTa	NoPrepr	SVD	6272	T200_RNCT-Tx19	O	Kept components	RNCT
Drug	Monoclonal_antibody	T200_RNCT	Cell_line.Tx19	Plate.99	AURKB	0.65	0.35844701123254	pearson	1	Ttest_pvalue	Coefficient_of_eigenassay	SVD_pCMs_dplus2CTa	NoPrepr	SVD	426	T200_RNCT-Tx19	O	Kept components	RNCT
Drug	Monoclonal_antibody	T200_RNCT	Cell_line.Tx19	Plate.99	AURKC	0.65	0.251972581567844	pearson	1	Ttest_pvalue	Coefficient_of_eigenassay	SVD_pCMs_dplus2CTa	NoPrepr	SVD	1068	T200_RNCT-Tx19	O	Kept components	RNCT
Drug	Monoclonal_antibody	T200_RNCT	Cell_line.Tx19	Plate.99	AUTS2	0.65	-0.103215677705739	pearson	1	Ttest_pvalue	Coefficient_of_eigenassay	SVD_pCMs_dplus2CTa	NoPrepr	SVD	5374	T200_RNCT-Tx19	O	Kept components	RNCT
Drug	Monoclonal_antibody	T200_RNCT	Cell_line.Tx19	Plate.99	AVEN	0.65	0.0607364877911416	pearson	1	Ttest_pvalue	Coefficient_of_eigenassay	SVD_pCMs_dplus2CTa	NoPrepr	SVD	8478	T200_RNCT-Tx19	O	Kept components	RNCT
Drug	Monoclonal_antibody	T200_RNCT	Cell_line.Tx19	Plate.99	AVIL	0.65	-0.0896249585134075	pearson	1	Ttest_pvalue	Coefficient_of_eigenassay	SVD_pCMs_dplus2CTa	NoPrepr	SVD	6211	T200_RNCT-Tx19	O	Kept components	RNCT
Drug	Monoclonal_antibody	T200_RNCT	Cell_line.Tx19	Plate.99	AVL9	0.65	-0.146729485813355	pearson	1	Ttest_pvalue	Coefficient_of_eigenassay	SVD_pCMs_dplus2CTa	NoPrepr	SVD	3304	T200_RNCT-Tx19	O	Kept components	RNCT
Drug	Monoclonal_antibody	T200_RNCT	Cell_line.Tx19	Plate.99	AVPI1	0.65	-0.130193899639681	pearson	1	Ttest_pvalue	Coefficient_of_eigenassay	SVD_pCMs_dplus2CTa	NoPrepr	SVD	3981	T200_RNCT-Tx19	O	Kept components	RNCT
Drug	Monoclonal_antibody	T200_RNCT	Cell_line.Tx19	Plate.99	AVPR1A	0.65	0.00619616606136369	pearson	1	Ttest_pvalue	Coefficient_of_eigenassay	SVD_pCMs_dplus2CTa	NoPrepr	SVD	14377	T200_RNCT-Tx19	O	Kept components	RNCT
Drug	Monoclonal_antibody	T200_RNCT	Cell_line.Tx19	Plate.99	AXIN1	0.65	-0.0139044831945454	pearson	1	Ttest_pvalue	Coefficient_of_eigenassay	SVD_pCMs_dplus2CTa	NoPrepr	SVD	13374	T200_RNCT-Tx19	O	Kept components	RNCT
Drug	Monoclonal_antibody	T200_RNCT	Cell_line.Tx19	Plate.99	AXIN2	0.65	0.0154969963845843	pearson	1	Ttest_pvalue	Coefficient_of_eigenassay	SVD_pCMs_dplus2CTa	NoPrepr	SVD	13173	T200_RNCT-Tx19	O	Kept components	RNCT
Drug	Monoclonal_antibody	T200_RNCT	Cell_line.Tx19	Plate.99	AXL	0.65	-0.124280423093871	pearson	1	Ttest_pvalue	Coefficient_of_eigenassay	SVD_pCMs_dplus2CTa	NoPrepr	SVD	4250	T200_RNCT-Tx19	O	Kept components	RNCT
Drug	Monoclonal_antibody	T200_RNCT	Cell_line.Tx19	Plate.99	AZGP1	0.65	0.125094888220843	pearson	1	Ttest_pvalue	Coefficient_of_eigenassay	SVD_pCMs_dplus2CTa	NoPrepr	SVD	4208	T200_RNCT-Tx19	O	Kept components	RNCT
Drug	Monoclonal_antibody	T200_RNCT	Cell_line.Tx19	Plate.99	AZI2	0.65	-0.152689884561503	pearson	1	Ttest_pvalue	Coefficient_of_eigenassay	SVD_pCMs_dplus2CTa	NoPrepr	SVD	3062	T200_RNCT-Tx19	O	Kept components	RNCT
Drug	Monoclonal_antibody	T200_RNCT	Cell_line.Tx19	Plate.99	AZIN1	0.65	0.076284331658398	pearson	1	Ttest_pvalue	Coefficient_of_eigenassay	SVD_pCMs_dplus2CTa	NoPrepr	SVD	7255	T200_RNCT-Tx19	O	Kept components	RNCT
Drug	Monoclonal_antibody	T200_RNCT	Cell_line.Tx19	Plate.99	AZIN2	0.65	-0.0268209612126814	pearson	1	Ttest_pvalue	Coefficient_of_eigenassay	SVD_pCMs_dplus2CTa	NoPrepr	SVD	11818	T200_RNCT-Tx19	O	Kept components	RNCT
Drug	Monoclonal_antibody	T200_RNCT	Cell_line.Tx19	Plate.99	B2M	0.65	-0.21553848412914	pearson	1	Ttest_pvalue	Coefficient_of_eigenassay	SVD_pCMs_dplus2CTa	NoPrepr	SVD	1528	T200_RNCT-Tx19	O	Kept components	RNCT
Drug	Monoclonal_antibody	T200_RNCT	Cell_line.Tx19	Plate.99	B3GALNT1	0.65	-0.169308408910839	pearson	1	Ttest_pvalue	Coefficient_of_eigenassay	SVD_pCMs_dplus2CTa	NoPrepr	SVD	2527	T200_RNCT-Tx19	O	Kept components	RNCT
Drug	Monoclonal_antibody	T200_RNCT	Cell_line.Tx19	Plate.99	B3GALNT2	0.65	0.0285160714754796	pearson	1	Ttest_pvalue	Coefficient_of_eigenassay	SVD_pCMs_dplus2CTa	NoPrepr	SVD	11622	T200_RNCT-Tx19	O	Kept components	RNCT
Drug	Monoclonal_antibody	T200_RNCT	Cell_line.Tx19	Plate.99	B3GALT1	0.65	-0.0384659655856553	pearson	1	Ttest_pvalue	Coefficient_of_eigenassay	SVD_pCMs_dplus2CTa	NoPrepr	SVD	10586	T200_RNCT-Tx19	O	Kept components	RNCT
Drug	Monoclonal_antibody	T200_RNCT	Cell_line.Tx19	Plate.99	B3GALT2	0.65	0.0408833555304275	pearson	1	Ttest_pvalue	Coefficient_of_eigenassay	SVD_pCMs_dplus2CTa	NoPrepr	SVD	10332	T200_RNCT-Tx19	O	Kept components	RNCT
Drug	Monoclonal_antibody	T200_RNCT	Cell_line.Tx19	Plate.99	B3GALT5	0.65	-0.0298598304150938	pearson	1	Ttest_pvalue	Coefficient_of_eigenassay	SVD_pCMs_dplus2CTa	NoPrepr	SVD	11485	T200_RNCT-Tx19	O	Kept components	RNCT
Drug	Monoclonal_antibody	T200_RNCT	Cell_line.Tx19	Plate.99	B3GALT6	0.65	-0.0204989068876798	pearson	1	Ttest_pvalue	Coefficient_of_eigenassay	SVD_pCMs_dplus2CTa	NoPrepr	SVD	12542	T200_RNCT-Tx19	O	Kept components	RNCT
Drug	Monoclonal_antibody	T200_RNCT	Cell_line.Tx19	Plate.99	B3GAT1	0.65	0.0626894781084073	pearson	1	Ttest_pvalue	Coefficient_of_eigenassay	SVD_pCMs_dplus2CTa	NoPrepr	SVD	8324	T200_RNCT-Tx19	O	Kept components	RNCT
Drug	Monoclonal_antibody	T200_RNCT	Cell_line.Tx19	Plate.99	B3GAT3	0.65	-0.0611811130641217	pearson	1	Ttest_pvalue	Coefficient_of_eigenassay	SVD_pCMs_dplus2CTa	NoPrepr	SVD	8438	T200_RNCT-Tx19	O	Kept components	RNCT
Drug	Monoclonal_antibody	T200_RNCT	Cell_line.Tx19	Plate.99	B3GLCT	0.65	0.0219310372668179	pearson	1	Ttest_pvalue	Coefficient_of_eigenassay	SVD_pCMs_dplus2CTa	NoPrepr	SVD	12376	T200_RNCT-Tx19	O	Kept components	RNCT
Drug	Monoclonal_antibody	T200_RNCT	Cell_line.Tx19	Plate.99	B3GNT2	0.65	-0.16960107936028	pearson	1	Ttest_pvalue	Coefficient_of_eigenassay	SVD_pCMs_dplus2CTa	NoPrepr	SVD	2518	T200_RNCT-Tx19	O	Kept components	RNCT
Drug	Monoclonal_antibody	T200_RNCT	Cell_line.Tx19	Plate.99	B3GNT4	0.65	-0.0140623826859486	pearson	1	Ttest_pvalue	Coefficient_of_eigenassay	SVD_pCMs_dplus2CTa	NoPrepr	SVD	13354	T200_RNCT-Tx19	O	Kept components	RNCT
Drug	Monoclonal_antibody	T200_RNCT	Cell_line.Tx19	Plate.99	B3GNT5	0.65	0.0781623570528318	pearson	1	Ttest_pvalue	Coefficient_of_eigenassay	SVD_pCMs_dplus2CTa	NoPrepr	SVD	7092	T200_RNCT-Tx19	O	Kept components	RNCT
Drug	Monoclonal_antibody	T200_RNCT	Cell_line.Tx19	Plate.99	B3GNT7	0.65	-0.157360676451024	pearson	1	Ttest_pvalue	Coefficient_of_eigenassay	SVD_pCMs_dplus2CTa	NoPrepr	SVD	2879	T200_RNCT-Tx19	O	Kept components	RNCT
Drug	Monoclonal_antibody	T200_RNCT	Cell_line.Tx19	Plate.99	B3GNT8	0.65	-0.101764195186238	pearson	1	Ttest_pvalue	Coefficient_of_eigenassay	SVD_pCMs_dplus2CTa	NoPrepr	SVD	5459	T200_RNCT-Tx19	O	Kept components	RNCT
Drug	Monoclonal_antibody	T200_RNCT	Cell_line.Tx19	Plate.99	B3GNT9	0.65	0.0676848693179307	pearson	1	Ttest_pvalue	Coefficient_of_eigenassay	SVD_pCMs_dplus2CTa	NoPrepr	SVD	7902	T200_RNCT-Tx19	O	Kept components	RNCT
Drug	Monoclonal_antibody	T200_RNCT	Cell_line.Tx19	Plate.99	B3GNTL1	0.65	0.048242526480187	pearson	1	Ttest_pvalue	Coefficient_of_eigenassay	SVD_pCMs_dplus2CTa	NoPrepr	SVD	9637	T200_RNCT-Tx19	O	Kept components	RNCT
Drug	Monoclonal_antibody	T200_RNCT	Cell_line.Tx19	Plate.99	B4GALNT1	0.65	0.121652490812871	pearson	1	Ttest_pvalue	Coefficient_of_eigenassay	SVD_pCMs_dplus2CTa	NoPrepr	SVD	4390	T200_RNCT-Tx19	O	Kept components	RNCT
Drug	Monoclonal_antibody	T200_RNCT	Cell_line.Tx19	Plate.99	B4GALNT3	0.65	0.0958715672518812	pearson	1	Ttest_pvalue	Coefficient_of_eigenassay	SVD_pCMs_dplus2CTa	NoPrepr	SVD	5799	T200_RNCT-Tx19	O	Kept components	RNCT
Drug	Monoclonal_antibody	T200_RNCT	Cell_line.Tx19	Plate.99	B4GALNT4	0.65	-0.109611201701159	pearson	1	Ttest_pvalue	Coefficient_of_eigenassay	SVD_pCMs_dplus2CTa	NoPrepr	SVD	5020	T200_RNCT-Tx19	O	Kept components	RNCT
Drug	Monoclonal_antibody	T200_RNCT	Cell_line.Tx19	Plate.99	B4GALT1	0.65	-0.0138143456216026	pearson	1	Ttest_pvalue	Coefficient_of_eigenassay	SVD_pCMs_dplus2CTa	NoPrepr	SVD	13385	T200_RNCT-Tx19	O	Kept components	RNCT
Drug	Monoclonal_antibody	T200_RNCT	Cell_line.Tx19	Plate.99	B4GALT2	0.65	0.214407191395294	pearson	1	Ttest_pvalue	Coefficient_of_eigenassay	SVD_pCMs_dplus2CTa	NoPrepr	SVD	1547	T200_RNCT-Tx19	O	Kept components	RNCT
Drug	Monoclonal_antibody	T200_RNCT	Cell_line.Tx19	Plate.99	B4GALT3	0.65	-0.00141886909119156	pearson	1	Ttest_pvalue	Coefficient_of_eigenassay	SVD_pCMs_dplus2CTa	NoPrepr	SVD	15099	T200_RNCT-Tx19	O	Kept components	RNCT
Drug	Monoclonal_antibody	T200_RNCT	Cell_line.Tx19	Plate.99	B4GALT4	0.65	0.117223020808002	pearson	1	Ttest_pvalue	Coefficient_of_eigenassay	SVD_pCMs_dplus2CTa	NoPrepr	SVD	4621	T200_RNCT-Tx19	O	Kept components	RNCT
Drug	Monoclonal_antibody	T200_RNCT	Cell_line.Tx19	Plate.99	B4GALT5	0.65	-0.0768292900190274	pearson	1	Ttest_pvalue	Coefficient_of_eigenassay	SVD_pCMs_dplus2CTa	NoPrepr	SVD	7201	T200_RNCT-Tx19	O	Kept components	RNCT
Drug	Monoclonal_antibody	T200_RNCT	Cell_line.Tx19	Plate.99	B4GALT6	0.65	-0.274402524636121	pearson	1	Ttest_pvalue	Coefficient_of_eigenassay	SVD_pCMs_dplus2CTa	NoPrepr	SVD	854	T200_RNCT-Tx19	O	Kept components	RNCT
Drug	Monoclonal_antibody	T200_RNCT	Cell_line.Tx19	Plate.99	B4GALT7	0.65	0.0225939002665765	pearson	1	Ttest_pvalue	Coefficient_of_eigenassay	SVD_pCMs_dplus2CTa	NoPrepr	SVD	12298	T200_RNCT-Tx19	O	Kept components	RNCT
Drug	Monoclonal_antibody	T200_RNCT	Cell_line.Tx19	Plate.99	B4GAT1	0.65	-0.128588439204475	pearson	1	Ttest_pvalue	Coefficient_of_eigenassay	SVD_pCMs_dplus2CTa	NoPrepr	SVD	4048	T200_RNCT-Tx19	O	Kept components	RNCT
Drug	Monoclonal_antibody	T200_RNCT	Cell_line.Tx19	Plate.99	B9D1	0.65	-0.0470357748122921	pearson	1	Ttest_pvalue	Coefficient_of_eigenassay	SVD_pCMs_dplus2CTa	NoPrepr	SVD	9762	T200_RNCT-Tx19	O	Kept components	RNCT
Drug	Monoclonal_antibody	T200_RNCT	Cell_line.Tx19	Plate.99	B9D2	0.65	0.061180108049717	pearson	1	Ttest_pvalue	Coefficient_of_eigenassay	SVD_pCMs_dplus2CTa	NoPrepr	SVD	8440	T200_RNCT-Tx19	O	Kept components	RNCT
Drug	Monoclonal_antibody	T200_RNCT	Cell_line.Tx19	Plate.99	BAALC	0.65	-0.0340973228878993	pearson	1	Ttest_pvalue	Coefficient_of_eigenassay	SVD_pCMs_dplus2CTa	NoPrepr	SVD	11036	T200_RNCT-Tx19	O	Kept components	RNCT
Drug	Monoclonal_antibody	T200_RNCT	Cell_line.Tx19	Plate.99	BABAM1	0.65	0.012935272500439	pearson	1	Ttest_pvalue	Coefficient_of_eigenassay	SVD_pCMs_dplus2CTa	NoPrepr	SVD	13483	T200_RNCT-Tx19	O	Kept components	RNCT
Drug	Monoclonal_antibody	T200_RNCT	Cell_line.Tx19	Plate.99	BABAM2	0.65	-0.0390948220474943	pearson	1	Ttest_pvalue	Coefficient_of_eigenassay	SVD_pCMs_dplus2CTa	NoPrepr	SVD	10529	T200_RNCT-Tx19	O	Kept components	RNCT
Drug	Monoclonal_antibody	T200_RNCT	Cell_line.Tx19	Plate.99	BACE1	0.65	-0.0219980471921646	pearson	1	Ttest_pvalue	Coefficient_of_eigenassay	SVD_pCMs_dplus2CTa	NoPrepr	SVD	12367	T200_RNCT-Tx19	O	Kept components	RNCT
Drug	Monoclonal_antibody	T200_RNCT	Cell_line.Tx19	Plate.99	BACE2	0.65	-0.148086257104909	pearson	1	Ttest_pvalue	Coefficient_of_eigenassay	SVD_pCMs_dplus2CTa	NoPrepr	SVD	3240	T200_RNCT-Tx19	O	Kept components	RNCT
Drug	Monoclonal_antibody	T200_RNCT	Cell_line.Tx19	Plate.99	BACH1	0.65	0.0954808578330905	pearson	1	Ttest_pvalue	Coefficient_of_eigenassay	SVD_pCMs_dplus2CTa	NoPrepr	SVD	5819	T200_RNCT-Tx19	O	Kept components	RNCT
Drug	Monoclonal_antibody	T200_RNCT	Cell_line.Tx19	Plate.99	BACH2	0.65	-0.0378835069507101	pearson	1	Ttest_pvalue	Coefficient_of_eigenassay	SVD_pCMs_dplus2CTa	NoPrepr	SVD	10657	T200_RNCT-Tx19	O	Kept components	RNCT
Drug	Monoclonal_antibody	T200_RNCT	Cell_line.Tx19	Plate.99	BAD	0.65	0.0223477397971933	pearson	1	Ttest_pvalue	Coefficient_of_eigenassay	SVD_pCMs_dplus2CTa	NoPrepr	SVD	12331	T200_RNCT-Tx19	O	Kept components	RNCT
Drug	Monoclonal_antibody	T200_RNCT	Cell_line.Tx19	Plate.99	BAG1	0.65	0.087511425838065	pearson	1	Ttest_pvalue	Coefficient_of_eigenassay	SVD_pCMs_dplus2CTa	NoPrepr	SVD	6366	T200_RNCT-Tx19	O	Kept components	RNCT
Drug	Monoclonal_antibody	T200_RNCT	Cell_line.Tx19	Plate.99	BAG2	0.65	-0.0343583993741618	pearson	1	Ttest_pvalue	Coefficient_of_eigenassay	SVD_pCMs_dplus2CTa	NoPrepr	SVD	11003	T200_RNCT-Tx19	O	Kept components	RNCT
Drug	Monoclonal_antibody	T200_RNCT	Cell_line.Tx19	Plate.99	BAG3	0.65	0.00746672879054658	pearson	1	Ttest_pvalue	Coefficient_of_eigenassay	SVD_pCMs_dplus2CTa	NoPrepr	SVD	14209	T200_RNCT-Tx19	O	Kept components	RNCT
Drug	Monoclonal_antibody	T200_RNCT	Cell_line.Tx19	Plate.99	BAG4	0.65	-0.157959710309427	pearson	1	Ttest_pvalue	Coefficient_of_eigenassay	SVD_pCMs_dplus2CTa	NoPrepr	SVD	2855	T200_RNCT-Tx19	O	Kept components	RNCT
Drug	Monoclonal_antibody	T200_RNCT	Cell_line.Tx19	Plate.99	BAG5	0.65	-0.0492567376031136	pearson	1	Ttest_pvalue	Coefficient_of_eigenassay	SVD_pCMs_dplus2CTa	NoPrepr	SVD	9552	T200_RNCT-Tx19	O	Kept components	RNCT
Drug	Monoclonal_antibody	T200_RNCT	Cell_line.Tx19	Plate.99	BAG6	0.65	0.0734601088895736	pearson	1	Ttest_pvalue	Coefficient_of_eigenassay	SVD_pCMs_dplus2CTa	NoPrepr	SVD	7475	T200_RNCT-Tx19	O	Kept components	RNCT
Drug	Monoclonal_antibody	T200_RNCT	Cell_line.Tx19	Plate.99	BAHCC1	0.65	0.0518773475960209	pearson	1	Ttest_pvalue	Coefficient_of_eigenassay	SVD_pCMs_dplus2CTa	NoPrepr	SVD	9318	T200_RNCT-Tx19	O	Kept components	RNCT
Drug	Monoclonal_antibody	T200_RNCT	Cell_line.Tx19	Plate.99	BAHD1	0.65	-0.0481357096448232	pearson	1	Ttest_pvalue	Coefficient_of_eigenassay	SVD_pCMs_dplus2CTa	NoPrepr	SVD	9652	T200_RNCT-Tx19	O	Kept components	RNCT
Drug	Monoclonal_antibody	T200_RNCT	Cell_line.Tx19	Plate.99	BAIAP2	0.65	-0.0440652401427274	pearson	1	Ttest_pvalue	Coefficient_of_eigenassay	SVD_pCMs_dplus2CTa	NoPrepr	SVD	10038	T200_RNCT-Tx19	O	Kept components	RNCT
Drug	Monoclonal_antibody	T200_RNCT	Cell_line.Tx19	Plate.99	BAIAP2L1	0.65	-0.109739716511242	pearson	1	Ttest_pvalue	Coefficient_of_eigenassay	SVD_pCMs_dplus2CTa	NoPrepr	SVD	5011	T200_RNCT-Tx19	O	Kept components	RNCT
Drug	Monoclonal_antibody	T200_RNCT	Cell_line.Tx19	Plate.99	BAIAP2L2	0.65	-0.102988745776598	pearson	1	Ttest_pvalue	Coefficient_of_eigenassay	SVD_pCMs_dplus2CTa	NoPrepr	SVD	5384	T200_RNCT-Tx19	O	Kept components	RNCT
Drug	Monoclonal_antibody	T200_RNCT	Cell_line.Tx19	Plate.99	BAIAP3	0.65	0.742154815796433	pearson	1	Ttest_pvalue	Coefficient_of_eigenassay	SVD_pCMs_dplus2CTa	NoPrepr	SVD	40	T200_RNCT-Tx19	O	Kept components	RNCT
Drug	Monoclonal_antibody	T200_RNCT	Cell_line.Tx19	Plate.99	BAK1	0.65	-0.144067241779818	pearson	1	Ttest_pvalue	Coefficient_of_eigenassay	SVD_pCMs_dplus2CTa	NoPrepr	SVD	3398	T200_RNCT-Tx19	O	Kept components	RNCT
Drug	Monoclonal_antibody	T200_RNCT	Cell_line.Tx19	Plate.99	BAMBI	0.65	-0.0140571778577474	pearson	1	Ttest_pvalue	Coefficient_of_eigenassay	SVD_pCMs_dplus2CTa	NoPrepr	SVD	13355	T200_RNCT-Tx19	O	Kept components	RNCT
Drug	Monoclonal_antibody	T200_RNCT	Cell_line.Tx19	Plate.99	BANF1	0.65	0.211346456847586	pearson	1	Ttest_pvalue	Coefficient_of_eigenassay	SVD_pCMs_dplus2CTa	NoPrepr	SVD	1610	T200_RNCT-Tx19	O	Kept components	RNCT
Drug	Monoclonal_antibody	T200_RNCT	Cell_line.Tx19	Plate.99	BANP	0.65	-0.0866839788845252	pearson	1	Ttest_pvalue	Coefficient_of_eigenassay	SVD_pCMs_dplus2CTa	NoPrepr	SVD	6446	T200_RNCT-Tx19	O	Kept components	RNCT
Drug	Monoclonal_antibody	T200_RNCT	Cell_line.Tx19	Plate.99	BAP1	0.65	-0.117971965681996	pearson	1	Ttest_pvalue	Coefficient_of_eigenassay	SVD_pCMs_dplus2CTa	NoPrepr	SVD	4590	T200_RNCT-Tx19	O	Kept components	RNCT
Drug	Monoclonal_antibody	T200_RNCT	Cell_line.Tx19	Plate.99	BARD1	0.65	-0.170138927409252	pearson	1	Ttest_pvalue	Coefficient_of_eigenassay	SVD_pCMs_dplus2CTa	NoPrepr	SVD	2497	T200_RNCT-Tx19	O	Kept components	RNCT
Drug	Monoclonal_antibody	T200_RNCT	Cell_line.Tx19	Plate.99	BARHL1	0.65	0.0606176142632778	pearson	1	Ttest_pvalue	Coefficient_of_eigenassay	SVD_pCMs_dplus2CTa	NoPrepr	SVD	8487	T200_RNCT-Tx19	O	Kept components	RNCT
Drug	Monoclonal_antibody	T200_RNCT	Cell_line.Tx19	Plate.99	BARX2	0.65	0.189670998862818	pearson	1	Ttest_pvalue	Coefficient_of_eigenassay	SVD_pCMs_dplus2CTa	NoPrepr	SVD	2055	T200_RNCT-Tx19	O	Kept components	RNCT
Drug	Monoclonal_antibody	T200_RNCT	Cell_line.Tx19	Plate.99	BASP1	0.65	0.0448451992219709	pearson	1	Ttest_pvalue	Coefficient_of_eigenassay	SVD_pCMs_dplus2CTa	NoPrepr	SVD	9963	T200_RNCT-Tx19	O	Kept components	RNCT
Drug	Monoclonal_antibody	T200_RNCT	Cell_line.Tx19	Plate.99	BATF2	0.65	0.0487601786768837	pearson	1	Ttest_pvalue	Coefficient_of_eigenassay	SVD_pCMs_dplus2CTa	NoPrepr	SVD	9587	T200_RNCT-Tx19	O	Kept components	RNCT
Drug	Monoclonal_antibody	T200_RNCT	Cell_line.Tx19	Plate.99	BATF3	0.65	0.0811773149721135	pearson	1	Ttest_pvalue	Coefficient_of_eigenassay	SVD_pCMs_dplus2CTa	NoPrepr	SVD	6863	T200_RNCT-Tx19	O	Kept components	RNCT
Drug	Monoclonal_antibody	T200_RNCT	Cell_line.Tx19	Plate.99	BAX	0.65	-0.113553382456775	pearson	1	Ttest_pvalue	Coefficient_of_eigenassay	SVD_pCMs_dplus2CTa	NoPrepr	SVD	4816	T200_RNCT-Tx19	O	Kept components	RNCT
Drug	Monoclonal_antibody	T200_RNCT	Cell_line.Tx19	Plate.99	BAZ1A	0.65	0.133542582892448	pearson	1	Ttest_pvalue	Coefficient_of_eigenassay	SVD_pCMs_dplus2CTa	NoPrepr	SVD	3816	T200_RNCT-Tx19	O	Kept components	RNCT
Drug	Monoclonal_antibody	T200_RNCT	Cell_line.Tx19	Plate.99	BAZ1B	0.65	0.233309875496288	pearson	1	Ttest_pvalue	Coefficient_of_eigenassay	SVD_pCMs_dplus2CTa	NoPrepr	SVD	1276	T200_RNCT-Tx19	O	Kept components	RNCT
Drug	Monoclonal_antibody	T200_RNCT	Cell_line.Tx19	Plate.99	BAZ2A	0.65	-0.0206555389191638	pearson	1	Ttest_pvalue	Coefficient_of_eigenassay	SVD_pCMs_dplus2CTa	NoPrepr	SVD	12518	T200_RNCT-Tx19	O	Kept components	RNCT
Drug	Monoclonal_antibody	T200_RNCT	Cell_line.Tx19	Plate.99	BAZ2B	0.65	0.517915619939834	pearson	1	Ttest_pvalue	Coefficient_of_eigenassay	SVD_pCMs_dplus2CTa	NoPrepr	SVD	131	T200_RNCT-Tx19	O	Kept components	RNCT
Drug	Monoclonal_antibody	T200_RNCT	Cell_line.Tx19	Plate.99	BBC3	0.65	-0.0521526723736275	pearson	1	Ttest_pvalue	Coefficient_of_eigenassay	SVD_pCMs_dplus2CTa	NoPrepr	SVD	9287	T200_RNCT-Tx19	O	Kept components	RNCT
Drug	Monoclonal_antibody	T200_RNCT	Cell_line.Tx19	Plate.99	BBIP1	0.65	-0.0600964276496298	pearson	1	Ttest_pvalue	Coefficient_of_eigenassay	SVD_pCMs_dplus2CTa	NoPrepr	SVD	8537	T200_RNCT-Tx19	O	Kept components	RNCT
Drug	Monoclonal_antibody	T200_RNCT	Cell_line.Tx19	Plate.99	BBOF1	0.65	0.0244625412365863	pearson	1	Ttest_pvalue	Coefficient_of_eigenassay	SVD_pCMs_dplus2CTa	NoPrepr	SVD	12092	T200_RNCT-Tx19	O	Kept components	RNCT
Drug	Monoclonal_antibody	T200_RNCT	Cell_line.Tx19	Plate.99	BBOX1	0.65	-0.358872377230137	pearson	1	Ttest_pvalue	Coefficient_of_eigenassay	SVD_pCMs_dplus2CTa	NoPrepr	SVD	425	T200_RNCT-Tx19	O	Kept components	RNCT
Drug	Monoclonal_antibody	T200_RNCT	Cell_line.Tx19	Plate.99	BBS1	0.65	-0.0827027604178898	pearson	1	Ttest_pvalue	Coefficient_of_eigenassay	SVD_pCMs_dplus2CTa	NoPrepr	SVD	6743	T200_RNCT-Tx19	O	Kept components	RNCT
Drug	Monoclonal_antibody	T200_RNCT	Cell_line.Tx19	Plate.99	BBS10	0.65	0.0181598361870673	pearson	1	Ttest_pvalue	Coefficient_of_eigenassay	SVD_pCMs_dplus2CTa	NoPrepr	SVD	12835	T200_RNCT-Tx19	O	Kept components	RNCT
Drug	Monoclonal_antibody	T200_RNCT	Cell_line.Tx19	Plate.99	BBS12	0.65	-0.0520616592640304	pearson	1	Ttest_pvalue	Coefficient_of_eigenassay	SVD_pCMs_dplus2CTa	NoPrepr	SVD	9299	T200_RNCT-Tx19	O	Kept components	RNCT
Drug	Monoclonal_antibody	T200_RNCT	Cell_line.Tx19	Plate.99	BBS2	0.65	0.0732638881040393	pearson	1	Ttest_pvalue	Coefficient_of_eigenassay	SVD_pCMs_dplus2CTa	NoPrepr	SVD	7486	T200_RNCT-Tx19	O	Kept components	RNCT
Drug	Monoclonal_antibody	T200_RNCT	Cell_line.Tx19	Plate.99	BBS4	0.65	-0.0945733749224582	pearson	1	Ttest_pvalue	Coefficient_of_eigenassay	SVD_pCMs_dplus2CTa	NoPrepr	SVD	5900	T200_RNCT-Tx19	O	Kept components	RNCT
Drug	Monoclonal_antibody	T200_RNCT	Cell_line.Tx19	Plate.99	BBS5	0.65	-0.140669474625543	pearson	1	Ttest_pvalue	Coefficient_of_eigenassay	SVD_pCMs_dplus2CTa	NoPrepr	SVD	3529	T200_RNCT-Tx19	O	Kept components	RNCT
Drug	Monoclonal_antibody	T200_RNCT	Cell_line.Tx19	Plate.99	BBS7	0.65	0.0843077469006389	pearson	1	Ttest_pvalue	Coefficient_of_eigenassay	SVD_pCMs_dplus2CTa	NoPrepr	SVD	6619	T200_RNCT-Tx19	O	Kept components	RNCT
Drug	Monoclonal_antibody	T200_RNCT	Cell_line.Tx19	Plate.99	BBS9	0.65	0.048221772128354	pearson	1	Ttest_pvalue	Coefficient_of_eigenassay	SVD_pCMs_dplus2CTa	NoPrepr	SVD	9641	T200_RNCT-Tx19	O	Kept components	RNCT
Drug	Monoclonal_antibody	T200_RNCT	Cell_line.Tx19	Plate.99	BBX	0.65	-0.084832042399741	pearson	1	Ttest_pvalue	Coefficient_of_eigenassay	SVD_pCMs_dplus2CTa	NoPrepr	SVD	6582	T200_RNCT-Tx19	O	Kept components	RNCT
Drug	Monoclonal_antibody	T200_RNCT	Cell_line.Tx19	Plate.99	BCAM	0.65	0.0907189936593839	pearson	1	Ttest_pvalue	Coefficient_of_eigenassay	SVD_pCMs_dplus2CTa	NoPrepr	SVD	6141	T200_RNCT-Tx19	O	Kept components	RNCT
Drug	Monoclonal_antibody	T200_RNCT	Cell_line.Tx19	Plate.99	BCAN	0.65	0.209099936826832	pearson	1	Ttest_pvalue	Coefficient_of_eigenassay	SVD_pCMs_dplus2CTa	NoPrepr	SVD	1647	T200_RNCT-Tx19	O	Kept components	RNCT
Drug	Monoclonal_antibody	T200_RNCT	Cell_line.Tx19	Plate.99	BCAP29	0.65	0.0379134416473235	pearson	1	Ttest_pvalue	Coefficient_of_eigenassay	SVD_pCMs_dplus2CTa	NoPrepr	SVD	10654	T200_RNCT-Tx19	O	Kept components	RNCT
Drug	Monoclonal_antibody	T200_RNCT	Cell_line.Tx19	Plate.99	BCAP31	0.65	-0.110243994314795	pearson	1	Ttest_pvalue	Coefficient_of_eigenassay	SVD_pCMs_dplus2CTa	NoPrepr	SVD	4983	T200_RNCT-Tx19	O	Kept components	RNCT
Drug	Monoclonal_antibody	T200_RNCT	Cell_line.Tx19	Plate.99	BCAR1	0.65	-0.0323529402172282	pearson	1	Ttest_pvalue	Coefficient_of_eigenassay	SVD_pCMs_dplus2CTa	NoPrepr	SVD	11253	T200_RNCT-Tx19	O	Kept components	RNCT
Drug	Monoclonal_antibody	T200_RNCT	Cell_line.Tx19	Plate.99	BCAR3	0.65	0.0107945966002579	pearson	1	Ttest_pvalue	Coefficient_of_eigenassay	SVD_pCMs_dplus2CTa	NoPrepr	SVD	13767	T200_RNCT-Tx19	O	Kept components	RNCT
Drug	Monoclonal_antibody	T200_RNCT	Cell_line.Tx19	Plate.99	BCAS2	0.65	-0.0178863309711678	pearson	1	Ttest_pvalue	Coefficient_of_eigenassay	SVD_pCMs_dplus2CTa	NoPrepr	SVD	12864	T200_RNCT-Tx19	O	Kept components	RNCT
Drug	Monoclonal_antibody	T200_RNCT	Cell_line.Tx19	Plate.99	BCAS3	0.65	-0.0603151024051142	pearson	1	Ttest_pvalue	Coefficient_of_eigenassay	SVD_pCMs_dplus2CTa	NoPrepr	SVD	8512	T200_RNCT-Tx19	O	Kept components	RNCT
Drug	Monoclonal_antibody	T200_RNCT	Cell_line.Tx19	Plate.99	BCAS4	0.65	-0.132228643499387	pearson	1	Ttest_pvalue	Coefficient_of_eigenassay	SVD_pCMs_dplus2CTa	NoPrepr	SVD	3878	T200_RNCT-Tx19	O	Kept components	RNCT
Drug	Monoclonal_antibody	T200_RNCT	Cell_line.Tx19	Plate.99	BCAT1	0.65	0.153306474271508	pearson	1	Ttest_pvalue	Coefficient_of_eigenassay	SVD_pCMs_dplus2CTa	NoPrepr	SVD	3035	T200_RNCT-Tx19	O	Kept components	RNCT
Drug	Monoclonal_antibody	T200_RNCT	Cell_line.Tx19	Plate.99	BCAT2	0.65	-0.116697983367908	pearson	1	Ttest_pvalue	Coefficient_of_eigenassay	SVD_pCMs_dplus2CTa	NoPrepr	SVD	4636	T200_RNCT-Tx19	O	Kept components	RNCT
Drug	Monoclonal_antibody	T200_RNCT	Cell_line.Tx19	Plate.99	BCCIP	0.65	0.0921863711446764	pearson	1	Ttest_pvalue	Coefficient_of_eigenassay	SVD_pCMs_dplus2CTa	NoPrepr	SVD	6050	T200_RNCT-Tx19	O	Kept components	RNCT
Drug	Monoclonal_antibody	T200_RNCT	Cell_line.Tx19	Plate.99	BCDIN3D	0.65	-0.0453657389464162	pearson	1	Ttest_pvalue	Coefficient_of_eigenassay	SVD_pCMs_dplus2CTa	NoPrepr	SVD	9900	T200_RNCT-Tx19	O	Kept components	RNCT
Drug	Monoclonal_antibody	T200_RNCT	Cell_line.Tx19	Plate.99	BCHE	0.65	0.265673577534642	pearson	1	Ttest_pvalue	Coefficient_of_eigenassay	SVD_pCMs_dplus2CTa	NoPrepr	SVD	928	T200_RNCT-Tx19	O	Kept components	RNCT
Drug	Monoclonal_antibody	T200_RNCT	Cell_line.Tx19	Plate.99	BCKDHA	0.65	0.12683190135645	pearson	1	Ttest_pvalue	Coefficient_of_eigenassay	SVD_pCMs_dplus2CTa	NoPrepr	SVD	4127	T200_RNCT-Tx19	O	Kept components	RNCT
Drug	Monoclonal_antibody	T200_RNCT	Cell_line.Tx19	Plate.99	BCKDHB	0.65	-0.0582169144125062	pearson	1	Ttest_pvalue	Coefficient_of_eigenassay	SVD_pCMs_dplus2CTa	NoPrepr	SVD	8717	T200_RNCT-Tx19	O	Kept components	RNCT
Drug	Monoclonal_antibody	T200_RNCT	Cell_line.Tx19	Plate.99	BCKDK	0.65	-0.0241725336160233	pearson	1	Ttest_pvalue	Coefficient_of_eigenassay	SVD_pCMs_dplus2CTa	NoPrepr	SVD	12125	T200_RNCT-Tx19	O	Kept components	RNCT
Drug	Monoclonal_antibody	T200_RNCT	Cell_line.Tx19	Plate.99	BCL10	0.65	0.0131777671784177	pearson	1	Ttest_pvalue	Coefficient_of_eigenassay	SVD_pCMs_dplus2CTa	NoPrepr	SVD	13458	T200_RNCT-Tx19	O	Kept components	RNCT
Drug	Monoclonal_antibody	T200_RNCT	Cell_line.Tx19	Plate.99	BCL11A	0.65	-0.0384990721555786	pearson	1	Ttest_pvalue	Coefficient_of_eigenassay	SVD_pCMs_dplus2CTa	NoPrepr	SVD	10582	T200_RNCT-Tx19	O	Kept components	RNCT
Drug	Monoclonal_antibody	T200_RNCT	Cell_line.Tx19	Plate.99	BCL11B	0.65	0.0584577732784305	pearson	1	Ttest_pvalue	Coefficient_of_eigenassay	SVD_pCMs_dplus2CTa	NoPrepr	SVD	8690	T200_RNCT-Tx19	O	Kept components	RNCT
Drug	Monoclonal_antibody	T200_RNCT	Cell_line.Tx19	Plate.99	BCL2	0.65	0.0741402671868049	pearson	1	Ttest_pvalue	Coefficient_of_eigenassay	SVD_pCMs_dplus2CTa	NoPrepr	SVD	7413	T200_RNCT-Tx19	O	Kept components	RNCT
Drug	Monoclonal_antibody	T200_RNCT	Cell_line.Tx19	Plate.99	BCL2A1	0.65	-0.0603660740278324	pearson	1	Ttest_pvalue	Coefficient_of_eigenassay	SVD_pCMs_dplus2CTa	NoPrepr	SVD	8507	T200_RNCT-Tx19	O	Kept components	RNCT
Drug	Monoclonal_antibody	T200_RNCT	Cell_line.Tx19	Plate.99	BCL2L1	0.65	-0.0765260459777284	pearson	1	Ttest_pvalue	Coefficient_of_eigenassay	SVD_pCMs_dplus2CTa	NoPrepr	SVD	7233	T200_RNCT-Tx19	O	Kept components	RNCT
Drug	Monoclonal_antibody	T200_RNCT	Cell_line.Tx19	Plate.99	BCL2L11	0.65	0.0528570796533566	pearson	1	Ttest_pvalue	Coefficient_of_eigenassay	SVD_pCMs_dplus2CTa	NoPrepr	SVD	9213	T200_RNCT-Tx19	O	Kept components	RNCT
Drug	Monoclonal_antibody	T200_RNCT	Cell_line.Tx19	Plate.99	BCL2L12	0.65	-0.0897721606957414	pearson	1	Ttest_pvalue	Coefficient_of_eigenassay	SVD_pCMs_dplus2CTa	NoPrepr	SVD	6199	T200_RNCT-Tx19	O	Kept components	RNCT
Drug	Monoclonal_antibody	T200_RNCT	Cell_line.Tx19	Plate.99	BCL2L13	0.65	-0.0952472714203999	pearson	1	Ttest_pvalue	Coefficient_of_eigenassay	SVD_pCMs_dplus2CTa	NoPrepr	SVD	5846	T200_RNCT-Tx19	O	Kept components	RNCT
Drug	Monoclonal_antibody	T200_RNCT	Cell_line.Tx19	Plate.99	BCL2L14	0.65	0.0916302678076941	pearson	1	Ttest_pvalue	Coefficient_of_eigenassay	SVD_pCMs_dplus2CTa	NoPrepr	SVD	6080	T200_RNCT-Tx19	O	Kept components	RNCT
Drug	Monoclonal_antibody	T200_RNCT	Cell_line.Tx19	Plate.99	BCL2L2	0.65	-0.00570997875241382	pearson	1	Ttest_pvalue	Coefficient_of_eigenassay	SVD_pCMs_dplus2CTa	NoPrepr	SVD	14450	T200_RNCT-Tx19	O	Kept components	RNCT
Drug	Monoclonal_antibody	T200_RNCT	Cell_line.Tx19	Plate.99	BCL3	0.65	-0.0605299886402793	pearson	1	Ttest_pvalue	Coefficient_of_eigenassay	SVD_pCMs_dplus2CTa	NoPrepr	SVD	8495	T200_RNCT-Tx19	O	Kept components	RNCT
Drug	Monoclonal_antibody	T200_RNCT	Cell_line.Tx19	Plate.99	BCL6	0.65	-0.0509202905063499	pearson	1	Ttest_pvalue	Coefficient_of_eigenassay	SVD_pCMs_dplus2CTa	NoPrepr	SVD	9400	T200_RNCT-Tx19	O	Kept components	RNCT
Drug	Monoclonal_antibody	T200_RNCT	Cell_line.Tx19	Plate.99	BCL6B	0.65	0.00735473916252411	pearson	1	Ttest_pvalue	Coefficient_of_eigenassay	SVD_pCMs_dplus2CTa	NoPrepr	SVD	14228	T200_RNCT-Tx19	O	Kept components	RNCT
Drug	Monoclonal_antibody	T200_RNCT	Cell_line.Tx19	Plate.99	BCL7A	0.65	-0.0339050538385973	pearson	1	Ttest_pvalue	Coefficient_of_eigenassay	SVD_pCMs_dplus2CTa	NoPrepr	SVD	11065	T200_RNCT-Tx19	O	Kept components	RNCT
Drug	Monoclonal_antibody	T200_RNCT	Cell_line.Tx19	Plate.99	BCL7B	0.65	0.0564400148298384	pearson	1	Ttest_pvalue	Coefficient_of_eigenassay	SVD_pCMs_dplus2CTa	NoPrepr	SVD	8882	T200_RNCT-Tx19	O	Kept components	RNCT
Drug	Monoclonal_antibody	T200_RNCT	Cell_line.Tx19	Plate.99	BCL7C	0.65	0.0511082163948178	pearson	1	Ttest_pvalue	Coefficient_of_eigenassay	SVD_pCMs_dplus2CTa	NoPrepr	SVD	9383	T200_RNCT-Tx19	O	Kept components	RNCT
Drug	Monoclonal_antibody	T200_RNCT	Cell_line.Tx19	Plate.99	BCL9	0.65	-0.147589610068135	pearson	1	Ttest_pvalue	Coefficient_of_eigenassay	SVD_pCMs_dplus2CTa	NoPrepr	SVD	3264	T200_RNCT-Tx19	O	Kept components	RNCT
Drug	Monoclonal_antibody	T200_RNCT	Cell_line.Tx19	Plate.99	BCL9L	0.65	0.0542072464850256	pearson	1	Ttest_pvalue	Coefficient_of_eigenassay	SVD_pCMs_dplus2CTa	NoPrepr	SVD	9093	T200_RNCT-Tx19	O	Kept components	RNCT
Drug	Monoclonal_antibody	T200_RNCT	Cell_line.Tx19	Plate.99	BCLAF1	0.65	0.0490585982534168	pearson	1	Ttest_pvalue	Coefficient_of_eigenassay	SVD_pCMs_dplus2CTa	NoPrepr	SVD	9568	T200_RNCT-Tx19	O	Kept components	RNCT
Drug	Monoclonal_antibody	T200_RNCT	Cell_line.Tx19	Plate.99	BCLAF3	0.65	-0.0502525780595542	pearson	1	Ttest_pvalue	Coefficient_of_eigenassay	SVD_pCMs_dplus2CTa	NoPrepr	SVD	9464	T200_RNCT-Tx19	O	Kept components	RNCT
Drug	Monoclonal_antibody	T200_RNCT	Cell_line.Tx19	Plate.99	BCO2	0.65	-0.0872074419011341	pearson	1	Ttest_pvalue	Coefficient_of_eigenassay	SVD_pCMs_dplus2CTa	NoPrepr	SVD	6395	T200_RNCT-Tx19	O	Kept components	RNCT
Drug	Monoclonal_antibody	T200_RNCT	Cell_line.Tx19	Plate.99	BCOR	0.65	-0.0529049493946275	pearson	1	Ttest_pvalue	Coefficient_of_eigenassay	SVD_pCMs_dplus2CTa	NoPrepr	SVD	9207	T200_RNCT-Tx19	O	Kept components	RNCT
Drug	Monoclonal_antibody	T200_RNCT	Cell_line.Tx19	Plate.99	BCORL1	0.65	-0.0518199607144161	pearson	1	Ttest_pvalue	Coefficient_of_eigenassay	SVD_pCMs_dplus2CTa	NoPrepr	SVD	9323	T200_RNCT-Tx19	O	Kept components	RNCT
Drug	Monoclonal_antibody	T200_RNCT	Cell_line.Tx19	Plate.99	BCR	0.65	-0.0479835774870957	pearson	1	Ttest_pvalue	Coefficient_of_eigenassay	SVD_pCMs_dplus2CTa	NoPrepr	SVD	9669	T200_RNCT-Tx19	O	Kept components	RNCT
Drug	Monoclonal_antibody	T200_RNCT	Cell_line.Tx19	Plate.99	BCS1L	0.65	-0.0370572692703111	pearson	1	Ttest_pvalue	Coefficient_of_eigenassay	SVD_pCMs_dplus2CTa	NoPrepr	SVD	10746	T200_RNCT-Tx19	O	Kept components	RNCT
Drug	Monoclonal_antibody	T200_RNCT	Cell_line.Tx19	Plate.99	BDH2	0.65	-0.113740177969876	pearson	1	Ttest_pvalue	Coefficient_of_eigenassay	SVD_pCMs_dplus2CTa	NoPrepr	SVD	4803	T200_RNCT-Tx19	O	Kept components	RNCT
Drug	Monoclonal_antibody	T200_RNCT	Cell_line.Tx19	Plate.99	BDKRB1	0.65	0.000792692544643701	pearson	1	Ttest_pvalue	Coefficient_of_eigenassay	SVD_pCMs_dplus2CTa	NoPrepr	SVD	15208	T200_RNCT-Tx19	O	Kept components	RNCT
Drug	Monoclonal_antibody	T200_RNCT	Cell_line.Tx19	Plate.99	BDKRB2	0.65	-0.138435721250217	pearson	1	Ttest_pvalue	Coefficient_of_eigenassay	SVD_pCMs_dplus2CTa	NoPrepr	SVD	3618	T200_RNCT-Tx19	O	Kept components	RNCT
Drug	Monoclonal_antibody	T200_RNCT	Cell_line.Tx19	Plate.99	BDNF	0.65	0.000749830038992804	pearson	1	Ttest_pvalue	Coefficient_of_eigenassay	SVD_pCMs_dplus2CTa	NoPrepr	SVD	15213	T200_RNCT-Tx19	O	Kept components	RNCT
Drug	Monoclonal_antibody	T200_RNCT	Cell_line.Tx19	Plate.99	BDP1	0.65	-0.290789775740429	pearson	1	Ttest_pvalue	Coefficient_of_eigenassay	SVD_pCMs_dplus2CTa	NoPrepr	SVD	749	T200_RNCT-Tx19	O	Kept components	RNCT
Drug	Monoclonal_antibody	T200_RNCT	Cell_line.Tx19	Plate.99	BEAN1	0.65	-0.136193242288641	pearson	1	Ttest_pvalue	Coefficient_of_eigenassay	SVD_pCMs_dplus2CTa	NoPrepr	SVD	3704	T200_RNCT-Tx19	O	Kept components	RNCT
Drug	Monoclonal_antibody	T200_RNCT	Cell_line.Tx19	Plate.99	BECN1	0.65	0.235038116451068	pearson	1	Ttest_pvalue	Coefficient_of_eigenassay	SVD_pCMs_dplus2CTa	NoPrepr	SVD	1248	T200_RNCT-Tx19	O	Kept components	RNCT
Drug	Monoclonal_antibody	T200_RNCT	Cell_line.Tx19	Plate.99	BEGAIN	0.65	0.0548621823323302	pearson	1	Ttest_pvalue	Coefficient_of_eigenassay	SVD_pCMs_dplus2CTa	NoPrepr	SVD	9023	T200_RNCT-Tx19	O	Kept components	RNCT
Drug	Monoclonal_antibody	T200_RNCT	Cell_line.Tx19	Plate.99	BEND3	0.65	-0.0805546940924211	pearson	1	Ttest_pvalue	Coefficient_of_eigenassay	SVD_pCMs_dplus2CTa	NoPrepr	SVD	6913	T200_RNCT-Tx19	O	Kept components	RNCT
Drug	Monoclonal_antibody	T200_RNCT	Cell_line.Tx19	Plate.99	BEND4	0.65	0.0207137253135239	pearson	1	Ttest_pvalue	Coefficient_of_eigenassay	SVD_pCMs_dplus2CTa	NoPrepr	SVD	12510	T200_RNCT-Tx19	O	Kept components	RNCT
Drug	Monoclonal_antibody	T200_RNCT	Cell_line.Tx19	Plate.99	BEND5	0.65	0.0484212204702362	pearson	1	Ttest_pvalue	Coefficient_of_eigenassay	SVD_pCMs_dplus2CTa	NoPrepr	SVD	9615	T200_RNCT-Tx19	O	Kept components	RNCT
Drug	Monoclonal_antibody	T200_RNCT	Cell_line.Tx19	Plate.99	BEND6	0.65	-0.0237175159749289	pearson	1	Ttest_pvalue	Coefficient_of_eigenassay	SVD_pCMs_dplus2CTa	NoPrepr	SVD	12182	T200_RNCT-Tx19	O	Kept components	RNCT
Drug	Monoclonal_antibody	T200_RNCT	Cell_line.Tx19	Plate.99	BEND7	0.65	0.0602636580453686	pearson	1	Ttest_pvalue	Coefficient_of_eigenassay	SVD_pCMs_dplus2CTa	NoPrepr	SVD	8524	T200_RNCT-Tx19	O	Kept components	RNCT
Drug	Monoclonal_antibody	T200_RNCT	Cell_line.Tx19	Plate.99	BEST1	0.65	-0.087133652378296	pearson	1	Ttest_pvalue	Coefficient_of_eigenassay	SVD_pCMs_dplus2CTa	NoPrepr	SVD	6401	T200_RNCT-Tx19	O	Kept components	RNCT
Drug	Monoclonal_antibody	T200_RNCT	Cell_line.Tx19	Plate.99	BEST3	0.65	0.200008693243617	pearson	1	Ttest_pvalue	Coefficient_of_eigenassay	SVD_pCMs_dplus2CTa	NoPrepr	SVD	1812	T200_RNCT-Tx19	O	Kept components	RNCT
Drug	Monoclonal_antibody	T200_RNCT	Cell_line.Tx19	Plate.99	BEST4	0.65	0.0763884339884735	pearson	1	Ttest_pvalue	Coefficient_of_eigenassay	SVD_pCMs_dplus2CTa	NoPrepr	SVD	7247	T200_RNCT-Tx19	O	Kept components	RNCT
Drug	Monoclonal_antibody	T200_RNCT	Cell_line.Tx19	Plate.99	BET1	0.65	0.0522088401285335	pearson	1	Ttest_pvalue	Coefficient_of_eigenassay	SVD_pCMs_dplus2CTa	NoPrepr	SVD	9279	T200_RNCT-Tx19	O	Kept components	RNCT
Drug	Monoclonal_antibody	T200_RNCT	Cell_line.Tx19	Plate.99	BET1L	0.65	0.0298635774627215	pearson	1	Ttest_pvalue	Coefficient_of_eigenassay	SVD_pCMs_dplus2CTa	NoPrepr	SVD	11484	T200_RNCT-Tx19	O	Kept components	RNCT
Drug	Monoclonal_antibody	T200_RNCT	Cell_line.Tx19	Plate.99	BEX1	0.65	0.177414217439545	pearson	1	Ttest_pvalue	Coefficient_of_eigenassay	SVD_pCMs_dplus2CTa	NoPrepr	SVD	2326	T200_RNCT-Tx19	O	Kept components	RNCT
Drug	Monoclonal_antibody	T200_RNCT	Cell_line.Tx19	Plate.99	BEX2	0.65	0.0142895618307973	pearson	1	Ttest_pvalue	Coefficient_of_eigenassay	SVD_pCMs_dplus2CTa	NoPrepr	SVD	13323	T200_RNCT-Tx19	O	Kept components	RNCT
Drug	Monoclonal_antibody	T200_RNCT	Cell_line.Tx19	Plate.99	BEX3	0.65	0.0783658485419349	pearson	1	Ttest_pvalue	Coefficient_of_eigenassay	SVD_pCMs_dplus2CTa	NoPrepr	SVD	7069	T200_RNCT-Tx19	O	Kept components	RNCT
Drug	Monoclonal_antibody	T200_RNCT	Cell_line.Tx19	Plate.99	BEX4	0.65	0.00495634811218276	pearson	1	Ttest_pvalue	Coefficient_of_eigenassay	SVD_pCMs_dplus2CTa	NoPrepr	SVD	14548	T200_RNCT-Tx19	O	Kept components	RNCT
Drug	Monoclonal_antibody	T200_RNCT	Cell_line.Tx19	Plate.99	BEX5	0.65	-0.175677345924354	pearson	1	Ttest_pvalue	Coefficient_of_eigenassay	SVD_pCMs_dplus2CTa	NoPrepr	SVD	2360	T200_RNCT-Tx19	O	Kept components	RNCT
Drug	Monoclonal_antibody	T200_RNCT	Cell_line.Tx19	Plate.99	BFSP1	0.65	0.0285936025650984	pearson	1	Ttest_pvalue	Coefficient_of_eigenassay	SVD_pCMs_dplus2CTa	NoPrepr	SVD	11619	T200_RNCT-Tx19	O	Kept components	RNCT
Drug	Monoclonal_antibody	T200_RNCT	Cell_line.Tx19	Plate.99	BFSP2	0.65	-0.00200028877545831	pearson	1	Ttest_pvalue	Coefficient_of_eigenassay	SVD_pCMs_dplus2CTa	NoPrepr	SVD	15011	T200_RNCT-Tx19	O	Kept components	RNCT
Drug	Monoclonal_antibody	T200_RNCT	Cell_line.Tx19	Plate.99	BGLAP	0.65	-0.088317951757937	pearson	1	Ttest_pvalue	Coefficient_of_eigenassay	SVD_pCMs_dplus2CTa	NoPrepr	SVD	6303	T200_RNCT-Tx19	O	Kept components	RNCT
Drug	Monoclonal_antibody	T200_RNCT	Cell_line.Tx19	Plate.99	BGN	0.65	0.293035850418065	pearson	1	Ttest_pvalue	Coefficient_of_eigenassay	SVD_pCMs_dplus2CTa	NoPrepr	SVD	728	T200_RNCT-Tx19	O	Kept components	RNCT
Drug	Monoclonal_antibody	T200_RNCT	Cell_line.Tx19	Plate.99	BHLHB9	0.65	0.0283342359933401	pearson	1	Ttest_pvalue	Coefficient_of_eigenassay	SVD_pCMs_dplus2CTa	NoPrepr	SVD	11646	T200_RNCT-Tx19	O	Kept components	RNCT
Drug	Monoclonal_antibody	T200_RNCT	Cell_line.Tx19	Plate.99	BHLHE22	0.65	0.0243837262103216	pearson	1	Ttest_pvalue	Coefficient_of_eigenassay	SVD_pCMs_dplus2CTa	NoPrepr	SVD	12104	T200_RNCT-Tx19	O	Kept components	RNCT
Drug	Monoclonal_antibody	T200_RNCT	Cell_line.Tx19	Plate.99	BHLHE40	0.65	-0.584580985664707	pearson	1	Ttest_pvalue	Coefficient_of_eigenassay	SVD_pCMs_dplus2CTa	NoPrepr	SVD	93	T200_RNCT-Tx19	O	Kept components	RNCT
Drug	Monoclonal_antibody	T200_RNCT	Cell_line.Tx19	Plate.99	BHLHE41	0.65	-0.169538487006635	pearson	1	Ttest_pvalue	Coefficient_of_eigenassay	SVD_pCMs_dplus2CTa	NoPrepr	SVD	2520	T200_RNCT-Tx19	O	Kept components	RNCT
Drug	Monoclonal_antibody	T200_RNCT	Cell_line.Tx19	Plate.99	BHMT	0.65	-0.0191420997612584	pearson	1	Ttest_pvalue	Coefficient_of_eigenassay	SVD_pCMs_dplus2CTa	NoPrepr	SVD	12720	T200_RNCT-Tx19	O	Kept components	RNCT
Drug	Monoclonal_antibody	T200_RNCT	Cell_line.Tx19	Plate.99	BICC1	0.65	-0.135934394702576	pearson	1	Ttest_pvalue	Coefficient_of_eigenassay	SVD_pCMs_dplus2CTa	NoPrepr	SVD	3711	T200_RNCT-Tx19	O	Kept components	RNCT
Drug	Monoclonal_antibody	T200_RNCT	Cell_line.Tx19	Plate.99	BICD1	0.65	-0.114059093895432	pearson	1	Ttest_pvalue	Coefficient_of_eigenassay	SVD_pCMs_dplus2CTa	NoPrepr	SVD	4784	T200_RNCT-Tx19	O	Kept components	RNCT
Drug	Monoclonal_antibody	T200_RNCT	Cell_line.Tx19	Plate.99	BICD2	0.65	-0.0343226337851811	pearson	1	Ttest_pvalue	Coefficient_of_eigenassay	SVD_pCMs_dplus2CTa	NoPrepr	SVD	11010	T200_RNCT-Tx19	O	Kept components	RNCT
Drug	Monoclonal_antibody	T200_RNCT	Cell_line.Tx19	Plate.99	BICDL1	0.65	-0.128242415177534	pearson	1	Ttest_pvalue	Coefficient_of_eigenassay	SVD_pCMs_dplus2CTa	NoPrepr	SVD	4063	T200_RNCT-Tx19	O	Kept components	RNCT
Drug	Monoclonal_antibody	T200_RNCT	Cell_line.Tx19	Plate.99	BICDL2	0.65	0.143806985132191	pearson	1	Ttest_pvalue	Coefficient_of_eigenassay	SVD_pCMs_dplus2CTa	NoPrepr	SVD	3404	T200_RNCT-Tx19	O	Kept components	RNCT
Drug	Monoclonal_antibody	T200_RNCT	Cell_line.Tx19	Plate.99	BICRA	0.65	0.0157557179676986	pearson	1	Ttest_pvalue	Coefficient_of_eigenassay	SVD_pCMs_dplus2CTa	NoPrepr	SVD	13141	T200_RNCT-Tx19	O	Kept components	RNCT
Drug	Monoclonal_antibody	T200_RNCT	Cell_line.Tx19	Plate.99	BICRAL	0.65	-0.0129497007460874	pearson	1	Ttest_pvalue	Coefficient_of_eigenassay	SVD_pCMs_dplus2CTa	NoPrepr	SVD	13482	T200_RNCT-Tx19	O	Kept components	RNCT
Drug	Monoclonal_antibody	T200_RNCT	Cell_line.Tx19	Plate.99	BID	0.65	0.00899327023193866	pearson	1	Ttest_pvalue	Coefficient_of_eigenassay	SVD_pCMs_dplus2CTa	NoPrepr	SVD	14013	T200_RNCT-Tx19	O	Kept components	RNCT
Drug	Monoclonal_antibody	T200_RNCT	Cell_line.Tx19	Plate.99	BIK	0.65	-0.172916733950799	pearson	1	Ttest_pvalue	Coefficient_of_eigenassay	SVD_pCMs_dplus2CTa	NoPrepr	SVD	2424	T200_RNCT-Tx19	O	Kept components	RNCT
Drug	Monoclonal_antibody	T200_RNCT	Cell_line.Tx19	Plate.99	BIN1	0.65	0.134040405598395	pearson	1	Ttest_pvalue	Coefficient_of_eigenassay	SVD_pCMs_dplus2CTa	NoPrepr	SVD	3798	T200_RNCT-Tx19	O	Kept components	RNCT
Drug	Monoclonal_antibody	T200_RNCT	Cell_line.Tx19	Plate.99	BIN3	0.65	0.0682191285885672	pearson	1	Ttest_pvalue	Coefficient_of_eigenassay	SVD_pCMs_dplus2CTa	NoPrepr	SVD	7858	T200_RNCT-Tx19	O	Kept components	RNCT
Drug	Monoclonal_antibody	T200_RNCT	Cell_line.Tx19	Plate.99	BIRC2	0.65	-0.00114529917461503	pearson	1	Ttest_pvalue	Coefficient_of_eigenassay	SVD_pCMs_dplus2CTa	NoPrepr	SVD	15145	T200_RNCT-Tx19	O	Kept components	RNCT
Drug	Monoclonal_antibody	T200_RNCT	Cell_line.Tx19	Plate.99	BIRC3	0.65	-0.0782894641684194	pearson	1	Ttest_pvalue	Coefficient_of_eigenassay	SVD_pCMs_dplus2CTa	NoPrepr	SVD	7078	T200_RNCT-Tx19	O	Kept components	RNCT
Drug	Monoclonal_antibody	T200_RNCT	Cell_line.Tx19	Plate.99	BIRC5	0.65	0.288631027417548	pearson	1	Ttest_pvalue	Coefficient_of_eigenassay	SVD_pCMs_dplus2CTa	NoPrepr	SVD	766	T200_RNCT-Tx19	O	Kept components	RNCT
Drug	Monoclonal_antibody	T200_RNCT	Cell_line.Tx19	Plate.99	BIRC6	0.65	-0.129980689773071	pearson	1	Ttest_pvalue	Coefficient_of_eigenassay	SVD_pCMs_dplus2CTa	NoPrepr	SVD	3993	T200_RNCT-Tx19	O	Kept components	RNCT
Drug	Monoclonal_antibody	T200_RNCT	Cell_line.Tx19	Plate.99	BIVM	0.65	0.022540045956447	pearson	1	Ttest_pvalue	Coefficient_of_eigenassay	SVD_pCMs_dplus2CTa	NoPrepr	SVD	12309	T200_RNCT-Tx19	O	Kept components	RNCT
Drug	Monoclonal_antibody	T200_RNCT	Cell_line.Tx19	Plate.99	BLCAP	0.65	-0.157018005811551	pearson	1	Ttest_pvalue	Coefficient_of_eigenassay	SVD_pCMs_dplus2CTa	NoPrepr	SVD	2892	T200_RNCT-Tx19	O	Kept components	RNCT
Drug	Monoclonal_antibody	T200_RNCT	Cell_line.Tx19	Plate.99	BLID	0.65	0.0648673193644029	pearson	1	Ttest_pvalue	Coefficient_of_eigenassay	SVD_pCMs_dplus2CTa	NoPrepr	SVD	8140	T200_RNCT-Tx19	O	Kept components	RNCT
Drug	Monoclonal_antibody	T200_RNCT	Cell_line.Tx19	Plate.99	BLK	0.65	0.0776948587909189	pearson	1	Ttest_pvalue	Coefficient_of_eigenassay	SVD_pCMs_dplus2CTa	NoPrepr	SVD	7127	T200_RNCT-Tx19	O	Kept components	RNCT
Drug	Monoclonal_antibody	T200_RNCT	Cell_line.Tx19	Plate.99	BLM	0.65	0.211932225236042	pearson	1	Ttest_pvalue	Coefficient_of_eigenassay	SVD_pCMs_dplus2CTa	NoPrepr	SVD	1594	T200_RNCT-Tx19	O	Kept components	RNCT
Drug	Monoclonal_antibody	T200_RNCT	Cell_line.Tx19	Plate.99	BLMH	0.65	0.0444052772595008	pearson	1	Ttest_pvalue	Coefficient_of_eigenassay	SVD_pCMs_dplus2CTa	NoPrepr	SVD	10008	T200_RNCT-Tx19	O	Kept components	RNCT
Drug	Monoclonal_antibody	T200_RNCT	Cell_line.Tx19	Plate.99	BLNK	0.65	0.00735765781071473	pearson	1	Ttest_pvalue	Coefficient_of_eigenassay	SVD_pCMs_dplus2CTa	NoPrepr	SVD	14227	T200_RNCT-Tx19	O	Kept components	RNCT
Drug	Monoclonal_antibody	T200_RNCT	Cell_line.Tx19	Plate.99	BLOC1S1	0.65	-0.179873389820376	pearson	1	Ttest_pvalue	Coefficient_of_eigenassay	SVD_pCMs_dplus2CTa	NoPrepr	SVD	2261	T200_RNCT-Tx19	O	Kept components	RNCT
Drug	Monoclonal_antibody	T200_RNCT	Cell_line.Tx19	Plate.99	BLOC1S2	0.65	-0.0471307904743866	pearson	1	Ttest_pvalue	Coefficient_of_eigenassay	SVD_pCMs_dplus2CTa	NoPrepr	SVD	9748	T200_RNCT-Tx19	O	Kept components	RNCT
Drug	Monoclonal_antibody	T200_RNCT	Cell_line.Tx19	Plate.99	BLOC1S3	0.65	-0.0734720759021359	pearson	1	Ttest_pvalue	Coefficient_of_eigenassay	SVD_pCMs_dplus2CTa	NoPrepr	SVD	7472	T200_RNCT-Tx19	O	Kept components	RNCT
Drug	Monoclonal_antibody	T200_RNCT	Cell_line.Tx19	Plate.99	BLOC1S4	0.65	-0.00905971336157562	pearson	1	Ttest_pvalue	Coefficient_of_eigenassay	SVD_pCMs_dplus2CTa	NoPrepr	SVD	14002	T200_RNCT-Tx19	O	Kept components	RNCT
Drug	Monoclonal_antibody	T200_RNCT	Cell_line.Tx19	Plate.99	BLOC1S6	0.65	0.000112631986618342	pearson	1	Ttest_pvalue	Coefficient_of_eigenassay	SVD_pCMs_dplus2CTa	NoPrepr	SVD	15302	T200_RNCT-Tx19	O	Kept components	RNCT
Drug	Monoclonal_antibody	T200_RNCT	Cell_line.Tx19	Plate.99	BLVRA	0.65	-0.0129319765045666	pearson	1	Ttest_pvalue	Coefficient_of_eigenassay	SVD_pCMs_dplus2CTa	NoPrepr	SVD	13484	T200_RNCT-Tx19	O	Kept components	RNCT
Drug	Monoclonal_antibody	T200_RNCT	Cell_line.Tx19	Plate.99	BLVRB	0.65	-0.0422224989795786	pearson	1	Ttest_pvalue	Coefficient_of_eigenassay	SVD_pCMs_dplus2CTa	NoPrepr	SVD	10206	T200_RNCT-Tx19	O	Kept components	RNCT
Drug	Monoclonal_antibody	T200_RNCT	Cell_line.Tx19	Plate.99	BLZF1	0.65	0.054242980672344	pearson	1	Ttest_pvalue	Coefficient_of_eigenassay	SVD_pCMs_dplus2CTa	NoPrepr	SVD	9091	T200_RNCT-Tx19	O	Kept components	RNCT
Drug	Monoclonal_antibody	T200_RNCT	Cell_line.Tx19	Plate.99	BMF	0.65	0.153660374593407	pearson	1	Ttest_pvalue	Coefficient_of_eigenassay	SVD_pCMs_dplus2CTa	NoPrepr	SVD	3020	T200_RNCT-Tx19	O	Kept components	RNCT
Drug	Monoclonal_antibody	T200_RNCT	Cell_line.Tx19	Plate.99	BMI1	0.65	0.0160823279083476	pearson	1	Ttest_pvalue	Coefficient_of_eigenassay	SVD_pCMs_dplus2CTa	NoPrepr	SVD	13092	T200_RNCT-Tx19	O	Kept components	RNCT
Drug	Monoclonal_antibody	T200_RNCT	Cell_line.Tx19	Plate.99	BMP1	0.65	-0.0830868371498204	pearson	1	Ttest_pvalue	Coefficient_of_eigenassay	SVD_pCMs_dplus2CTa	NoPrepr	SVD	6709	T200_RNCT-Tx19	O	Kept components	RNCT
Drug	Monoclonal_antibody	T200_RNCT	Cell_line.Tx19	Plate.99	BMP2	0.65	-0.156851368094918	pearson	1	Ttest_pvalue	Coefficient_of_eigenassay	SVD_pCMs_dplus2CTa	NoPrepr	SVD	2899	T200_RNCT-Tx19	O	Kept components	RNCT
Drug	Monoclonal_antibody	T200_RNCT	Cell_line.Tx19	Plate.99	BMP2K	0.65	-0.0535502699239424	pearson	1	Ttest_pvalue	Coefficient_of_eigenassay	SVD_pCMs_dplus2CTa	NoPrepr	SVD	9154	T200_RNCT-Tx19	O	Kept components	RNCT
Drug	Monoclonal_antibody	T200_RNCT	Cell_line.Tx19	Plate.99	BMP3	0.65	0.0458999765379046	pearson	1	Ttest_pvalue	Coefficient_of_eigenassay	SVD_pCMs_dplus2CTa	NoPrepr	SVD	9860	T200_RNCT-Tx19	O	Kept components	RNCT
Drug	Monoclonal_antibody	T200_RNCT	Cell_line.Tx19	Plate.99	BMP4	0.65	0.116590330017081	pearson	1	Ttest_pvalue	Coefficient_of_eigenassay	SVD_pCMs_dplus2CTa	NoPrepr	SVD	4641	T200_RNCT-Tx19	O	Kept components	RNCT
Drug	Monoclonal_antibody	T200_RNCT	Cell_line.Tx19	Plate.99	BMP5	0.65	-0.091435777204233	pearson	1	Ttest_pvalue	Coefficient_of_eigenassay	SVD_pCMs_dplus2CTa	NoPrepr	SVD	6090	T200_RNCT-Tx19	O	Kept components	RNCT
Drug	Monoclonal_antibody	T200_RNCT	Cell_line.Tx19	Plate.99	BMP6	0.65	0.447071155093278	pearson	1	Ttest_pvalue	Coefficient_of_eigenassay	SVD_pCMs_dplus2CTa	NoPrepr	SVD	207	T200_RNCT-Tx19	O	Kept components	RNCT
Drug	Monoclonal_antibody	T200_RNCT	Cell_line.Tx19	Plate.99	BMP7	0.65	0.0436457271915572	pearson	1	Ttest_pvalue	Coefficient_of_eigenassay	SVD_pCMs_dplus2CTa	NoPrepr	SVD	10076	T200_RNCT-Tx19	O	Kept components	RNCT
Drug	Monoclonal_antibody	T200_RNCT	Cell_line.Tx19	Plate.99	BMP8A	0.65	0.348413170462094	pearson	1	Ttest_pvalue	Coefficient_of_eigenassay	SVD_pCMs_dplus2CTa	NoPrepr	SVD	460	T200_RNCT-Tx19	O	Kept components	RNCT
Drug	Monoclonal_antibody	T200_RNCT	Cell_line.Tx19	Plate.99	BMP8B	0.65	-0.0161942719594496	pearson	1	Ttest_pvalue	Coefficient_of_eigenassay	SVD_pCMs_dplus2CTa	NoPrepr	SVD	13081	T200_RNCT-Tx19	O	Kept components	RNCT
Drug	Monoclonal_antibody	T200_RNCT	Cell_line.Tx19	Plate.99	BMPER	0.65	0.00138374166306934	pearson	1	Ttest_pvalue	Coefficient_of_eigenassay	SVD_pCMs_dplus2CTa	NoPrepr	SVD	15107	T200_RNCT-Tx19	O	Kept components	RNCT
Drug	Monoclonal_antibody	T200_RNCT	Cell_line.Tx19	Plate.99	BMPR1A	0.65	-0.133013957543501	pearson	1	Ttest_pvalue	Coefficient_of_eigenassay	SVD_pCMs_dplus2CTa	NoPrepr	SVD	3839	T200_RNCT-Tx19	O	Kept components	RNCT
Drug	Monoclonal_antibody	T200_RNCT	Cell_line.Tx19	Plate.99	BMPR1B	0.65	-0.152127460981346	pearson	1	Ttest_pvalue	Coefficient_of_eigenassay	SVD_pCMs_dplus2CTa	NoPrepr	SVD	3082	T200_RNCT-Tx19	O	Kept components	RNCT
Drug	Monoclonal_antibody	T200_RNCT	Cell_line.Tx19	Plate.99	BMPR2	0.65	-0.163181161425446	pearson	1	Ttest_pvalue	Coefficient_of_eigenassay	SVD_pCMs_dplus2CTa	NoPrepr	SVD	2694	T200_RNCT-Tx19	O	Kept components	RNCT
Drug	Monoclonal_antibody	T200_RNCT	Cell_line.Tx19	Plate.99	BMS1	0.65	0.206135971889282	pearson	1	Ttest_pvalue	Coefficient_of_eigenassay	SVD_pCMs_dplus2CTa	NoPrepr	SVD	1699	T200_RNCT-Tx19	O	Kept components	RNCT
Drug	Monoclonal_antibody	T200_RNCT	Cell_line.Tx19	Plate.99	BMT2	0.65	-0.355813500781303	pearson	1	Ttest_pvalue	Coefficient_of_eigenassay	SVD_pCMs_dplus2CTa	NoPrepr	SVD	439	T200_RNCT-Tx19	O	Kept components	RNCT
Drug	Monoclonal_antibody	T200_RNCT	Cell_line.Tx19	Plate.99	BNC1	0.65	-0.570497274466264	pearson	1	Ttest_pvalue	Coefficient_of_eigenassay	SVD_pCMs_dplus2CTa	NoPrepr	SVD	99	T200_RNCT-Tx19	O	Kept components	RNCT
Drug	Monoclonal_antibody	T200_RNCT	Cell_line.Tx19	Plate.99	BNC2	0.65	-0.424059768993071	pearson	1	Ttest_pvalue	Coefficient_of_eigenassay	SVD_pCMs_dplus2CTa	NoPrepr	SVD	246	T200_RNCT-Tx19	O	Kept components	RNCT
Drug	Monoclonal_antibody	T200_RNCT	Cell_line.Tx19	Plate.99	BNIP1	0.65	-0.0179873422336927	pearson	1	Ttest_pvalue	Coefficient_of_eigenassay	SVD_pCMs_dplus2CTa	NoPrepr	SVD	12854	T200_RNCT-Tx19	O	Kept components	RNCT
Drug	Monoclonal_antibody	T200_RNCT	Cell_line.Tx19	Plate.99	BNIP2	0.65	-0.0208879961608254	pearson	1	Ttest_pvalue	Coefficient_of_eigenassay	SVD_pCMs_dplus2CTa	NoPrepr	SVD	12496	T200_RNCT-Tx19	O	Kept components	RNCT
Drug	Monoclonal_antibody	T200_RNCT	Cell_line.Tx19	Plate.99	BNIP3	0.65	-0.475369675242119	pearson	1	Ttest_pvalue	Coefficient_of_eigenassay	SVD_pCMs_dplus2CTa	NoPrepr	SVD	170	T200_RNCT-Tx19	O	Kept components	RNCT
Drug	Monoclonal_antibody	T200_RNCT	Cell_line.Tx19	Plate.99	BNIP3L	0.65	-0.0415467798382214	pearson	1	Ttest_pvalue	Coefficient_of_eigenassay	SVD_pCMs_dplus2CTa	NoPrepr	SVD	10272	T200_RNCT-Tx19	O	Kept components	RNCT
Drug	Monoclonal_antibody	T200_RNCT	Cell_line.Tx19	Plate.99	BNIPL	0.65	-0.0762438536884933	pearson	1	Ttest_pvalue	Coefficient_of_eigenassay	SVD_pCMs_dplus2CTa	NoPrepr	SVD	7257	T200_RNCT-Tx19	O	Kept components	RNCT
Drug	Monoclonal_antibody	T200_RNCT	Cell_line.Tx19	Plate.99	BOC	0.65	-0.0220927918298498	pearson	1	Ttest_pvalue	Coefficient_of_eigenassay	SVD_pCMs_dplus2CTa	NoPrepr	SVD	12360	T200_RNCT-Tx19	O	Kept components	RNCT
Drug	Monoclonal_antibody	T200_RNCT	Cell_line.Tx19	Plate.99	BOD1	0.65	0.137859771408885	pearson	1	Ttest_pvalue	Coefficient_of_eigenassay	SVD_pCMs_dplus2CTa	NoPrepr	SVD	3635	T200_RNCT-Tx19	O	Kept components	RNCT
Drug	Monoclonal_antibody	T200_RNCT	Cell_line.Tx19	Plate.99	BOD1L1	0.65	0.326190955329294	pearson	1	Ttest_pvalue	Coefficient_of_eigenassay	SVD_pCMs_dplus2CTa	NoPrepr	SVD	551	T200_RNCT-Tx19	O	Kept components	RNCT
Drug	Monoclonal_antibody	T200_RNCT	Cell_line.Tx19	Plate.99	BOK	0.65	-0.0847954172623396	pearson	1	Ttest_pvalue	Coefficient_of_eigenassay	SVD_pCMs_dplus2CTa	NoPrepr	SVD	6584	T200_RNCT-Tx19	O	Kept components	RNCT
Drug	Monoclonal_antibody	T200_RNCT	Cell_line.Tx19	Plate.99	BOLA1	0.65	-0.0592106681303961	pearson	1	Ttest_pvalue	Coefficient_of_eigenassay	SVD_pCMs_dplus2CTa	NoPrepr	SVD	8610	T200_RNCT-Tx19	O	Kept components	RNCT
Drug	Monoclonal_antibody	T200_RNCT	Cell_line.Tx19	Plate.99	BOLA3	0.65	-0.241547261441084	pearson	1	Ttest_pvalue	Coefficient_of_eigenassay	SVD_pCMs_dplus2CTa	NoPrepr	SVD	1172	T200_RNCT-Tx19	O	Kept components	RNCT
Drug	Monoclonal_antibody	T200_RNCT	Cell_line.Tx19	Plate.99	BOP1	0.65	-0.0414817694127306	pearson	1	Ttest_pvalue	Coefficient_of_eigenassay	SVD_pCMs_dplus2CTa	NoPrepr	SVD	10279	T200_RNCT-Tx19	O	Kept components	RNCT
Drug	Monoclonal_antibody	T200_RNCT	Cell_line.Tx19	Plate.99	BORA	0.65	0.00447832606370953	pearson	1	Ttest_pvalue	Coefficient_of_eigenassay	SVD_pCMs_dplus2CTa	NoPrepr	SVD	14628	T200_RNCT-Tx19	O	Kept components	RNCT
Drug	Monoclonal_antibody	T200_RNCT	Cell_line.Tx19	Plate.99	BORCS5	0.65	-0.0831757048368095	pearson	1	Ttest_pvalue	Coefficient_of_eigenassay	SVD_pCMs_dplus2CTa	NoPrepr	SVD	6703	T200_RNCT-Tx19	O	Kept components	RNCT
Drug	Monoclonal_antibody	T200_RNCT	Cell_line.Tx19	Plate.99	BORCS6	0.65	0.0702543728052543	pearson	1	Ttest_pvalue	Coefficient_of_eigenassay	SVD_pCMs_dplus2CTa	NoPrepr	SVD	7713	T200_RNCT-Tx19	O	Kept components	RNCT
Drug	Monoclonal_antibody	T200_RNCT	Cell_line.Tx19	Plate.99	BORCS7	0.65	-0.0875824209974023	pearson	1	Ttest_pvalue	Coefficient_of_eigenassay	SVD_pCMs_dplus2CTa	NoPrepr	SVD	6359	T200_RNCT-Tx19	O	Kept components	RNCT
Drug	Monoclonal_antibody	T200_RNCT	Cell_line.Tx19	Plate.99	BORCS8	0.65	-0.0758826783206769	pearson	1	Ttest_pvalue	Coefficient_of_eigenassay	SVD_pCMs_dplus2CTa	NoPrepr	SVD	7279	T200_RNCT-Tx19	O	Kept components	RNCT
Drug	Monoclonal_antibody	T200_RNCT	Cell_line.Tx19	Plate.99	BPGM	0.65	-0.0274990267028248	pearson	1	Ttest_pvalue	Coefficient_of_eigenassay	SVD_pCMs_dplus2CTa	NoPrepr	SVD	11744	T200_RNCT-Tx19	O	Kept components	RNCT
Drug	Monoclonal_antibody	T200_RNCT	Cell_line.Tx19	Plate.99	BPHL	0.65	0.0743005579889736	pearson	1	Ttest_pvalue	Coefficient_of_eigenassay	SVD_pCMs_dplus2CTa	NoPrepr	SVD	7404	T200_RNCT-Tx19	O	Kept components	RNCT
Drug	Monoclonal_antibody	T200_RNCT	Cell_line.Tx19	Plate.99	BPI	0.65	-0.0336526863350523	pearson	1	Ttest_pvalue	Coefficient_of_eigenassay	SVD_pCMs_dplus2CTa	NoPrepr	SVD	11097	T200_RNCT-Tx19	O	Kept components	RNCT
Drug	Monoclonal_antibody	T200_RNCT	Cell_line.Tx19	Plate.99	BPNT1	0.65	0.0032511089556194	pearson	1	Ttest_pvalue	Coefficient_of_eigenassay	SVD_pCMs_dplus2CTa	NoPrepr	SVD	14816	T200_RNCT-Tx19	O	Kept components	RNCT
Drug	Monoclonal_antibody	T200_RNCT	Cell_line.Tx19	Plate.99	BPTF	0.65	0.0448619182846873	pearson	1	Ttest_pvalue	Coefficient_of_eigenassay	SVD_pCMs_dplus2CTa	NoPrepr	SVD	9960	T200_RNCT-Tx19	O	Kept components	RNCT
Drug	Monoclonal_antibody	T200_RNCT	Cell_line.Tx19	Plate.99	BRAF	0.65	-0.0382603269298157	pearson	1	Ttest_pvalue	Coefficient_of_eigenassay	SVD_pCMs_dplus2CTa	NoPrepr	SVD	10614	T200_RNCT-Tx19	O	Kept components	RNCT
Drug	Monoclonal_antibody	T200_RNCT	Cell_line.Tx19	Plate.99	BRAP	0.65	-0.109016063338337	pearson	1	Ttest_pvalue	Coefficient_of_eigenassay	SVD_pCMs_dplus2CTa	NoPrepr	SVD	5049	T200_RNCT-Tx19	O	Kept components	RNCT
Drug	Monoclonal_antibody	T200_RNCT	Cell_line.Tx19	Plate.99	BRAT1	0.65	-0.0718675308374703	pearson	1	Ttest_pvalue	Coefficient_of_eigenassay	SVD_pCMs_dplus2CTa	NoPrepr	SVD	7590	T200_RNCT-Tx19	O	Kept components	RNCT
Drug	Monoclonal_antibody	T200_RNCT	Cell_line.Tx19	Plate.99	BRCA1	0.65	-0.0936776578893842	pearson	1	Ttest_pvalue	Coefficient_of_eigenassay	SVD_pCMs_dplus2CTa	NoPrepr	SVD	5968	T200_RNCT-Tx19	O	Kept components	RNCT
Drug	Monoclonal_antibody	T200_RNCT	Cell_line.Tx19	Plate.99	BRCA2	0.65	-0.0471591460227331	pearson	1	Ttest_pvalue	Coefficient_of_eigenassay	SVD_pCMs_dplus2CTa	NoPrepr	SVD	9743	T200_RNCT-Tx19	O	Kept components	RNCT
Drug	Monoclonal_antibody	T200_RNCT	Cell_line.Tx19	Plate.99	BRCC3	0.65	-0.0275656065418496	pearson	1	Ttest_pvalue	Coefficient_of_eigenassay	SVD_pCMs_dplus2CTa	NoPrepr	SVD	11738	T200_RNCT-Tx19	O	Kept components	RNCT
Drug	Monoclonal_antibody	T200_RNCT	Cell_line.Tx19	Plate.99	BRD1	0.65	0.020530094683206	pearson	1	Ttest_pvalue	Coefficient_of_eigenassay	SVD_pCMs_dplus2CTa	NoPrepr	SVD	12539	T200_RNCT-Tx19	O	Kept components	RNCT
Drug	Monoclonal_antibody	T200_RNCT	Cell_line.Tx19	Plate.99	BRD2	0.65	0.0280145425457961	pearson	1	Ttest_pvalue	Coefficient_of_eigenassay	SVD_pCMs_dplus2CTa	NoPrepr	SVD	11683	T200_RNCT-Tx19	O	Kept components	RNCT
Drug	Monoclonal_antibody	T200_RNCT	Cell_line.Tx19	Plate.99	BRD3	0.65	0.0860106880943953	pearson	1	Ttest_pvalue	Coefficient_of_eigenassay	SVD_pCMs_dplus2CTa	NoPrepr	SVD	6496	T200_RNCT-Tx19	O	Kept components	RNCT
Drug	Monoclonal_antibody	T200_RNCT	Cell_line.Tx19	Plate.99	BRD4	0.65	-0.102641728039448	pearson	1	Ttest_pvalue	Coefficient_of_eigenassay	SVD_pCMs_dplus2CTa	NoPrepr	SVD	5404	T200_RNCT-Tx19	O	Kept components	RNCT
Drug	Monoclonal_antibody	T200_RNCT	Cell_line.Tx19	Plate.99	BRD7	0.65	0.0219050795015998	pearson	1	Ttest_pvalue	Coefficient_of_eigenassay	SVD_pCMs_dplus2CTa	NoPrepr	SVD	12378	T200_RNCT-Tx19	O	Kept components	RNCT
Drug	Monoclonal_antibody	T200_RNCT	Cell_line.Tx19	Plate.99	BRD8	0.65	0.0948890189966749	pearson	1	Ttest_pvalue	Coefficient_of_eigenassay	SVD_pCMs_dplus2CTa	NoPrepr	SVD	5879	T200_RNCT-Tx19	O	Kept components	RNCT
Drug	Monoclonal_antibody	T200_RNCT	Cell_line.Tx19	Plate.99	BRD9	0.65	-0.0486917466096524	pearson	1	Ttest_pvalue	Coefficient_of_eigenassay	SVD_pCMs_dplus2CTa	NoPrepr	SVD	9594	T200_RNCT-Tx19	O	Kept components	RNCT
Drug	Monoclonal_antibody	T200_RNCT	Cell_line.Tx19	Plate.99	BRF1	0.65	-0.115256122882175	pearson	1	Ttest_pvalue	Coefficient_of_eigenassay	SVD_pCMs_dplus2CTa	NoPrepr	SVD	4714	T200_RNCT-Tx19	O	Kept components	RNCT
Drug	Monoclonal_antibody	T200_RNCT	Cell_line.Tx19	Plate.99	BRF2	0.65	-0.126792520580781	pearson	1	Ttest_pvalue	Coefficient_of_eigenassay	SVD_pCMs_dplus2CTa	NoPrepr	SVD	4129	T200_RNCT-Tx19	O	Kept components	RNCT
Drug	Monoclonal_antibody	T200_RNCT	Cell_line.Tx19	Plate.99	BRI3	0.65	-0.167234026150921	pearson	1	Ttest_pvalue	Coefficient_of_eigenassay	SVD_pCMs_dplus2CTa	NoPrepr	SVD	2576	T200_RNCT-Tx19	O	Kept components	RNCT
Drug	Monoclonal_antibody	T200_RNCT	Cell_line.Tx19	Plate.99	BRI3BP	0.65	0.00648235389962513	pearson	1	Ttest_pvalue	Coefficient_of_eigenassay	SVD_pCMs_dplus2CTa	NoPrepr	SVD	14344	T200_RNCT-Tx19	O	Kept components	RNCT
Drug	Monoclonal_antibody	T200_RNCT	Cell_line.Tx19	Plate.99	BRICD5	0.65	0.244166884121545	pearson	1	Ttest_pvalue	Coefficient_of_eigenassay	SVD_pCMs_dplus2CTa	NoPrepr	SVD	1145	T200_RNCT-Tx19	O	Kept components	RNCT
Drug	Monoclonal_antibody	T200_RNCT	Cell_line.Tx19	Plate.99	BRINP1	0.65	0.0345850747588668	pearson	1	Ttest_pvalue	Coefficient_of_eigenassay	SVD_pCMs_dplus2CTa	NoPrepr	SVD	10987	T200_RNCT-Tx19	O	Kept components	RNCT
Drug	Monoclonal_antibody	T200_RNCT	Cell_line.Tx19	Plate.99	BRINP2	0.65	0.348162400493933	pearson	1	Ttest_pvalue	Coefficient_of_eigenassay	SVD_pCMs_dplus2CTa	NoPrepr	SVD	461	T200_RNCT-Tx19	O	Kept components	RNCT
Drug	Monoclonal_antibody	T200_RNCT	Cell_line.Tx19	Plate.99	BRINP3	0.65	0.0740942252413404	pearson	1	Ttest_pvalue	Coefficient_of_eigenassay	SVD_pCMs_dplus2CTa	NoPrepr	SVD	7415	T200_RNCT-Tx19	O	Kept components	RNCT
Drug	Monoclonal_antibody	T200_RNCT	Cell_line.Tx19	Plate.99	BRIP1	0.65	0.335926509396809	pearson	1	Ttest_pvalue	Coefficient_of_eigenassay	SVD_pCMs_dplus2CTa	NoPrepr	SVD	510	T200_RNCT-Tx19	O	Kept components	RNCT
Drug	Monoclonal_antibody	T200_RNCT	Cell_line.Tx19	Plate.99	BRIX1	0.65	-0.00516995801404479	pearson	1	Ttest_pvalue	Coefficient_of_eigenassay	SVD_pCMs_dplus2CTa	NoPrepr	SVD	14516	T200_RNCT-Tx19	O	Kept components	RNCT
Drug	Monoclonal_antibody	T200_RNCT	Cell_line.Tx19	Plate.99	BRK1	0.65	-0.0626856683333822	pearson	1	Ttest_pvalue	Coefficient_of_eigenassay	SVD_pCMs_dplus2CTa	NoPrepr	SVD	8326	T200_RNCT-Tx19	O	Kept components	RNCT
Drug	Monoclonal_antibody	T200_RNCT	Cell_line.Tx19	Plate.99	BRMS1	0.65	-0.100805619070132	pearson	1	Ttest_pvalue	Coefficient_of_eigenassay	SVD_pCMs_dplus2CTa	NoPrepr	SVD	5522	T200_RNCT-Tx19	O	Kept components	RNCT
Drug	Monoclonal_antibody	T200_RNCT	Cell_line.Tx19	Plate.99	BRMS1L	0.65	-0.0114957476488765	pearson	1	Ttest_pvalue	Coefficient_of_eigenassay	SVD_pCMs_dplus2CTa	NoPrepr	SVD	13666	T200_RNCT-Tx19	O	Kept components	RNCT
Drug	Monoclonal_antibody	T200_RNCT	Cell_line.Tx19	Plate.99	BROX	0.65	-0.178670406878491	pearson	1	Ttest_pvalue	Coefficient_of_eigenassay	SVD_pCMs_dplus2CTa	NoPrepr	SVD	2291	T200_RNCT-Tx19	O	Kept components	RNCT
Drug	Monoclonal_antibody	T200_RNCT	Cell_line.Tx19	Plate.99	BRPF1	0.65	0.123809543466841	pearson	1	Ttest_pvalue	Coefficient_of_eigenassay	SVD_pCMs_dplus2CTa	NoPrepr	SVD	4279	T200_RNCT-Tx19	O	Kept components	RNCT
Drug	Monoclonal_antibody	T200_RNCT	Cell_line.Tx19	Plate.99	BRPF3	0.65	-0.148077865799227	pearson	1	Ttest_pvalue	Coefficient_of_eigenassay	SVD_pCMs_dplus2CTa	NoPrepr	SVD	3242	T200_RNCT-Tx19	O	Kept components	RNCT
Drug	Monoclonal_antibody	T200_RNCT	Cell_line.Tx19	Plate.99	BRSK1	0.65	-0.292362382215715	pearson	1	Ttest_pvalue	Coefficient_of_eigenassay	SVD_pCMs_dplus2CTa	NoPrepr	SVD	733	T200_RNCT-Tx19	O	Kept components	RNCT
Drug	Monoclonal_antibody	T200_RNCT	Cell_line.Tx19	Plate.99	BRSK2	0.65	0.0299290106501254	pearson	1	Ttest_pvalue	Coefficient_of_eigenassay	SVD_pCMs_dplus2CTa	NoPrepr	SVD	11480	T200_RNCT-Tx19	O	Kept components	RNCT
Drug	Monoclonal_antibody	T200_RNCT	Cell_line.Tx19	Plate.99	BRWD1	0.65	0.033880963749616	pearson	1	Ttest_pvalue	Coefficient_of_eigenassay	SVD_pCMs_dplus2CTa	NoPrepr	SVD	11066	T200_RNCT-Tx19	O	Kept components	RNCT
Drug	Monoclonal_antibody	T200_RNCT	Cell_line.Tx19	Plate.99	BRWD3	0.65	-0.118239493840403	pearson	1	Ttest_pvalue	Coefficient_of_eigenassay	SVD_pCMs_dplus2CTa	NoPrepr	SVD	4573	T200_RNCT-Tx19	O	Kept components	RNCT
Drug	Monoclonal_antibody	T200_RNCT	Cell_line.Tx19	Plate.99	BSCL2	0.65	0.0132936164144441	pearson	1	Ttest_pvalue	Coefficient_of_eigenassay	SVD_pCMs_dplus2CTa	NoPrepr	SVD	13444	T200_RNCT-Tx19	O	Kept components	RNCT
Drug	Monoclonal_antibody	T200_RNCT	Cell_line.Tx19	Plate.99	BSDC1	0.65	0.0451103110747395	pearson	1	Ttest_pvalue	Coefficient_of_eigenassay	SVD_pCMs_dplus2CTa	NoPrepr	SVD	9931	T200_RNCT-Tx19	O	Kept components	RNCT
Drug	Monoclonal_antibody	T200_RNCT	Cell_line.Tx19	Plate.99	BSG	0.65	-0.0153279010822256	pearson	1	Ttest_pvalue	Coefficient_of_eigenassay	SVD_pCMs_dplus2CTa	NoPrepr	SVD	13194	T200_RNCT-Tx19	O	Kept components	RNCT
Drug	Monoclonal_antibody	T200_RNCT	Cell_line.Tx19	Plate.99	BSN	0.65	0.0946060541725577	pearson	1	Ttest_pvalue	Coefficient_of_eigenassay	SVD_pCMs_dplus2CTa	NoPrepr	SVD	5895	T200_RNCT-Tx19	O	Kept components	RNCT
Drug	Monoclonal_antibody	T200_RNCT	Cell_line.Tx19	Plate.99	BSPRY	0.65	0.0346859965146569	pearson	1	Ttest_pvalue	Coefficient_of_eigenassay	SVD_pCMs_dplus2CTa	NoPrepr	SVD	10977	T200_RNCT-Tx19	O	Kept components	RNCT
Drug	Monoclonal_antibody	T200_RNCT	Cell_line.Tx19	Plate.99	BST1	0.65	-0.15155045398567	pearson	1	Ttest_pvalue	Coefficient_of_eigenassay	SVD_pCMs_dplus2CTa	NoPrepr	SVD	3109	T200_RNCT-Tx19	O	Kept components	RNCT
Drug	Monoclonal_antibody	T200_RNCT	Cell_line.Tx19	Plate.99	BST2	0.65	-0.0768196878365884	pearson	1	Ttest_pvalue	Coefficient_of_eigenassay	SVD_pCMs_dplus2CTa	NoPrepr	SVD	7202	T200_RNCT-Tx19	O	Kept components	RNCT
Drug	Monoclonal_antibody	T200_RNCT	Cell_line.Tx19	Plate.99	BTAF1	0.65	-0.00746089387718977	pearson	1	Ttest_pvalue	Coefficient_of_eigenassay	SVD_pCMs_dplus2CTa	NoPrepr	SVD	14212	T200_RNCT-Tx19	O	Kept components	RNCT
Drug	Monoclonal_antibody	T200_RNCT	Cell_line.Tx19	Plate.99	BTBD1	0.65	-0.107086084912534	pearson	1	Ttest_pvalue	Coefficient_of_eigenassay	SVD_pCMs_dplus2CTa	NoPrepr	SVD	5159	T200_RNCT-Tx19	O	Kept components	RNCT
Drug	Monoclonal_antibody	T200_RNCT	Cell_line.Tx19	Plate.99	BTBD10	0.65	0.018111771391659	pearson	1	Ttest_pvalue	Coefficient_of_eigenassay	SVD_pCMs_dplus2CTa	NoPrepr	SVD	12839	T200_RNCT-Tx19	O	Kept components	RNCT
Drug	Monoclonal_antibody	T200_RNCT	Cell_line.Tx19	Plate.99	BTBD11	0.65	-0.134299049682378	pearson	1	Ttest_pvalue	Coefficient_of_eigenassay	SVD_pCMs_dplus2CTa	NoPrepr	SVD	3785	T200_RNCT-Tx19	O	Kept components	RNCT
Drug	Monoclonal_antibody	T200_RNCT	Cell_line.Tx19	Plate.99	BTBD16	0.65	-0.0177564040114172	pearson	1	Ttest_pvalue	Coefficient_of_eigenassay	SVD_pCMs_dplus2CTa	NoPrepr	SVD	12883	T200_RNCT-Tx19	O	Kept components	RNCT
Drug	Monoclonal_antibody	T200_RNCT	Cell_line.Tx19	Plate.99	BTBD17	0.65	-0.00441754628241247	pearson	1	Ttest_pvalue	Coefficient_of_eigenassay	SVD_pCMs_dplus2CTa	NoPrepr	SVD	14641	T200_RNCT-Tx19	O	Kept components	RNCT
Drug	Monoclonal_antibody	T200_RNCT	Cell_line.Tx19	Plate.99	BTBD18	0.65	-0.408792431397512	pearson	1	Ttest_pvalue	Coefficient_of_eigenassay	SVD_pCMs_dplus2CTa	NoPrepr	SVD	269	T200_RNCT-Tx19	O	Kept components	RNCT
Drug	Monoclonal_antibody	T200_RNCT	Cell_line.Tx19	Plate.99	BTBD19	0.65	-0.0585219299907385	pearson	1	Ttest_pvalue	Coefficient_of_eigenassay	SVD_pCMs_dplus2CTa	NoPrepr	SVD	8681	T200_RNCT-Tx19	O	Kept components	RNCT
Drug	Monoclonal_antibody	T200_RNCT	Cell_line.Tx19	Plate.99	BTBD2	0.65	0.0189281502174088	pearson	1	Ttest_pvalue	Coefficient_of_eigenassay	SVD_pCMs_dplus2CTa	NoPrepr	SVD	12744	T200_RNCT-Tx19	O	Kept components	RNCT
Drug	Monoclonal_antibody	T200_RNCT	Cell_line.Tx19	Plate.99	BTBD3	0.65	-0.0160071012312795	pearson	1	Ttest_pvalue	Coefficient_of_eigenassay	SVD_pCMs_dplus2CTa	NoPrepr	SVD	13108	T200_RNCT-Tx19	O	Kept components	RNCT
Drug	Monoclonal_antibody	T200_RNCT	Cell_line.Tx19	Plate.99	BTBD6	0.65	-0.0101448750422064	pearson	1	Ttest_pvalue	Coefficient_of_eigenassay	SVD_pCMs_dplus2CTa	NoPrepr	SVD	13858	T200_RNCT-Tx19	O	Kept components	RNCT
Drug	Monoclonal_antibody	T200_RNCT	Cell_line.Tx19	Plate.99	BTBD8	0.65	0.0474908344979629	pearson	1	Ttest_pvalue	Coefficient_of_eigenassay	SVD_pCMs_dplus2CTa	NoPrepr	SVD	9716	T200_RNCT-Tx19	O	Kept components	RNCT
Drug	Monoclonal_antibody	T200_RNCT	Cell_line.Tx19	Plate.99	BTBD9	0.65	-0.104309334292426	pearson	1	Ttest_pvalue	Coefficient_of_eigenassay	SVD_pCMs_dplus2CTa	NoPrepr	SVD	5305	T200_RNCT-Tx19	O	Kept components	RNCT
Drug	Monoclonal_antibody	T200_RNCT	Cell_line.Tx19	Plate.99	BTC	0.65	-0.110878948180476	pearson	1	Ttest_pvalue	Coefficient_of_eigenassay	SVD_pCMs_dplus2CTa	NoPrepr	SVD	4942	T200_RNCT-Tx19	O	Kept components	RNCT
Drug	Monoclonal_antibody	T200_RNCT	Cell_line.Tx19	Plate.99	BTD	0.65	-0.0546936470466355	pearson	1	Ttest_pvalue	Coefficient_of_eigenassay	SVD_pCMs_dplus2CTa	NoPrepr	SVD	9042	T200_RNCT-Tx19	O	Kept components	RNCT
Drug	Monoclonal_antibody	T200_RNCT	Cell_line.Tx19	Plate.99	BTF3	0.65	0.0789212842315772	pearson	1	Ttest_pvalue	Coefficient_of_eigenassay	SVD_pCMs_dplus2CTa	NoPrepr	SVD	7034	T200_RNCT-Tx19	O	Kept components	RNCT
Drug	Monoclonal_antibody	T200_RNCT	Cell_line.Tx19	Plate.99	BTF3L4	0.65	-0.175082064322676	pearson	1	Ttest_pvalue	Coefficient_of_eigenassay	SVD_pCMs_dplus2CTa	NoPrepr	SVD	2376	T200_RNCT-Tx19	O	Kept components	RNCT
Drug	Monoclonal_antibody	T200_RNCT	Cell_line.Tx19	Plate.99	BTG1	0.65	-0.0757072588228558	pearson	1	Ttest_pvalue	Coefficient_of_eigenassay	SVD_pCMs_dplus2CTa	NoPrepr	SVD	7304	T200_RNCT-Tx19	O	Kept components	RNCT
Drug	Monoclonal_antibody	T200_RNCT	Cell_line.Tx19	Plate.99	BTG2	0.65	-0.0638535116252098	pearson	1	Ttest_pvalue	Coefficient_of_eigenassay	SVD_pCMs_dplus2CTa	NoPrepr	SVD	8224	T200_RNCT-Tx19	O	Kept components	RNCT
Drug	Monoclonal_antibody	T200_RNCT	Cell_line.Tx19	Plate.99	BTG3	0.65	0.121045965022985	pearson	1	Ttest_pvalue	Coefficient_of_eigenassay	SVD_pCMs_dplus2CTa	NoPrepr	SVD	4422	T200_RNCT-Tx19	O	Kept components	RNCT
Drug	Monoclonal_antibody	T200_RNCT	Cell_line.Tx19	Plate.99	BTK	0.65	-0.48466147739518	pearson	1	Ttest_pvalue	Coefficient_of_eigenassay	SVD_pCMs_dplus2CTa	NoPrepr	SVD	159	T200_RNCT-Tx19	O	Kept components	RNCT
Drug	Monoclonal_antibody	T200_RNCT	Cell_line.Tx19	Plate.99	BTN2A1	0.65	0.081161976713501	pearson	1	Ttest_pvalue	Coefficient_of_eigenassay	SVD_pCMs_dplus2CTa	NoPrepr	SVD	6864	T200_RNCT-Tx19	O	Kept components	RNCT
Drug	Monoclonal_antibody	T200_RNCT	Cell_line.Tx19	Plate.99	BTN2A2	0.65	0.0620727524189358	pearson	1	Ttest_pvalue	Coefficient_of_eigenassay	SVD_pCMs_dplus2CTa	NoPrepr	SVD	8373	T200_RNCT-Tx19	O	Kept components	RNCT
Drug	Monoclonal_antibody	T200_RNCT	Cell_line.Tx19	Plate.99	BTN3A1	0.65	-0.00484911344939656	pearson	1	Ttest_pvalue	Coefficient_of_eigenassay	SVD_pCMs_dplus2CTa	NoPrepr	SVD	14569	T200_RNCT-Tx19	O	Kept components	RNCT
Drug	Monoclonal_antibody	T200_RNCT	Cell_line.Tx19	Plate.99	BTN3A2	0.65	-0.191748678102236	pearson	1	Ttest_pvalue	Coefficient_of_eigenassay	SVD_pCMs_dplus2CTa	NoPrepr	SVD	2009	T200_RNCT-Tx19	O	Kept components	RNCT
Drug	Monoclonal_antibody	T200_RNCT	Cell_line.Tx19	Plate.99	BTN3A3	0.65	-0.2514031766665	pearson	1	Ttest_pvalue	Coefficient_of_eigenassay	SVD_pCMs_dplus2CTa	NoPrepr	SVD	1072	T200_RNCT-Tx19	O	Kept components	RNCT
Drug	Monoclonal_antibody	T200_RNCT	Cell_line.Tx19	Plate.99	BTNL9	0.65	0.00270416979275235	pearson	1	Ttest_pvalue	Coefficient_of_eigenassay	SVD_pCMs_dplus2CTa	NoPrepr	SVD	14903	T200_RNCT-Tx19	O	Kept components	RNCT
Drug	Monoclonal_antibody	T200_RNCT	Cell_line.Tx19	Plate.99	BTRC	0.65	-0.00117487458448039	pearson	1	Ttest_pvalue	Coefficient_of_eigenassay	SVD_pCMs_dplus2CTa	NoPrepr	SVD	15140	T200_RNCT-Tx19	O	Kept components	RNCT
Drug	Monoclonal_antibody	T200_RNCT	Cell_line.Tx19	Plate.99	BUB1	0.65	0.0831676580118122	pearson	1	Ttest_pvalue	Coefficient_of_eigenassay	SVD_pCMs_dplus2CTa	NoPrepr	SVD	6704	T200_RNCT-Tx19	O	Kept components	RNCT
Drug	Monoclonal_antibody	T200_RNCT	Cell_line.Tx19	Plate.99	BUB1B	0.65	0.282019917327235	pearson	1	Ttest_pvalue	Coefficient_of_eigenassay	SVD_pCMs_dplus2CTa	NoPrepr	SVD	800	T200_RNCT-Tx19	O	Kept components	RNCT
Drug	Monoclonal_antibody	T200_RNCT	Cell_line.Tx19	Plate.99	BUB3	0.65	-0.0813276727993361	pearson	1	Ttest_pvalue	Coefficient_of_eigenassay	SVD_pCMs_dplus2CTa	NoPrepr	SVD	6851	T200_RNCT-Tx19	O	Kept components	RNCT
Drug	Monoclonal_antibody	T200_RNCT	Cell_line.Tx19	Plate.99	BUD13	0.65	0.0133875890294976	pearson	1	Ttest_pvalue	Coefficient_of_eigenassay	SVD_pCMs_dplus2CTa	NoPrepr	SVD	13436	T200_RNCT-Tx19	O	Kept components	RNCT
Drug	Monoclonal_antibody	T200_RNCT	Cell_line.Tx19	Plate.99	BUD23	0.65	-0.00238336487502731	pearson	1	Ttest_pvalue	Coefficient_of_eigenassay	SVD_pCMs_dplus2CTa	NoPrepr	SVD	14949	T200_RNCT-Tx19	O	Kept components	RNCT
Drug	Monoclonal_antibody	T200_RNCT	Cell_line.Tx19	Plate.99	BUD31	0.65	0.0696757814640088	pearson	1	Ttest_pvalue	Coefficient_of_eigenassay	SVD_pCMs_dplus2CTa	NoPrepr	SVD	7755	T200_RNCT-Tx19	O	Kept components	RNCT
Drug	Monoclonal_antibody	T200_RNCT	Cell_line.Tx19	Plate.99	BVES	0.65	-0.0392236975492172	pearson	1	Ttest_pvalue	Coefficient_of_eigenassay	SVD_pCMs_dplus2CTa	NoPrepr	SVD	10511	T200_RNCT-Tx19	O	Kept components	RNCT
Drug	Monoclonal_antibody	T200_RNCT	Cell_line.Tx19	Plate.99	BYSL	0.65	0.00142122307273789	pearson	1	Ttest_pvalue	Coefficient_of_eigenassay	SVD_pCMs_dplus2CTa	NoPrepr	SVD	15097	T200_RNCT-Tx19	O	Kept components	RNCT
Drug	Monoclonal_antibody	T200_RNCT	Cell_line.Tx19	Plate.99	BZW1	0.65	-0.0627821501343625	pearson	1	Ttest_pvalue	Coefficient_of_eigenassay	SVD_pCMs_dplus2CTa	NoPrepr	SVD	8310	T200_RNCT-Tx19	O	Kept components	RNCT
Drug	Monoclonal_antibody	T200_RNCT	Cell_line.Tx19	Plate.99	BZW2	0.65	-0.0297673210904904	pearson	1	Ttest_pvalue	Coefficient_of_eigenassay	SVD_pCMs_dplus2CTa	NoPrepr	SVD	11491	T200_RNCT-Tx19	O	Kept components	RNCT
Drug	Monoclonal_antibody	T200_RNCT	Cell_line.Tx19	Plate.99	C10orf105	0.65	0.0926703031688138	pearson	1	Ttest_pvalue	Coefficient_of_eigenassay	SVD_pCMs_dplus2CTa	NoPrepr	SVD	6017	T200_RNCT-Tx19	O	Kept components	RNCT
Drug	Monoclonal_antibody	T200_RNCT	Cell_line.Tx19	Plate.99	C10orf111	0.65	0.00310823167173273	pearson	1	Ttest_pvalue	Coefficient_of_eigenassay	SVD_pCMs_dplus2CTa	NoPrepr	SVD	14843	T200_RNCT-Tx19	O	Kept components	RNCT
Drug	Monoclonal_antibody	T200_RNCT	Cell_line.Tx19	Plate.99	C10orf113	0.65	0.0121743457568376	pearson	1	Ttest_pvalue	Coefficient_of_eigenassay	SVD_pCMs_dplus2CTa	NoPrepr	SVD	13575	T200_RNCT-Tx19	O	Kept components	RNCT
Drug	Monoclonal_antibody	T200_RNCT	Cell_line.Tx19	Plate.99	C10orf126	0.65	0.0471433784243344	pearson	1	Ttest_pvalue	Coefficient_of_eigenassay	SVD_pCMs_dplus2CTa	NoPrepr	SVD	9745	T200_RNCT-Tx19	O	Kept components	RNCT
Drug	Monoclonal_antibody	T200_RNCT	Cell_line.Tx19	Plate.99	C10orf25	0.65	0.077184705285151	pearson	1	Ttest_pvalue	Coefficient_of_eigenassay	SVD_pCMs_dplus2CTa	NoPrepr	SVD	7175	T200_RNCT-Tx19	O	Kept components	RNCT
Drug	Monoclonal_antibody	T200_RNCT	Cell_line.Tx19	Plate.99	C10orf67	0.65	0.103251522779689	pearson	1	Ttest_pvalue	Coefficient_of_eigenassay	SVD_pCMs_dplus2CTa	NoPrepr	SVD	5370	T200_RNCT-Tx19	O	Kept components	RNCT
Drug	Monoclonal_antibody	T200_RNCT	Cell_line.Tx19	Plate.99	C10orf71	0.65	-0.230779882511294	pearson	1	Ttest_pvalue	Coefficient_of_eigenassay	SVD_pCMs_dplus2CTa	NoPrepr	SVD	1310	T200_RNCT-Tx19	O	Kept components	RNCT
Drug	Monoclonal_antibody	T200_RNCT	Cell_line.Tx19	Plate.99	C10orf88	0.65	-0.118939666531471	pearson	1	Ttest_pvalue	Coefficient_of_eigenassay	SVD_pCMs_dplus2CTa	NoPrepr	SVD	4534	T200_RNCT-Tx19	O	Kept components	RNCT
Drug	Monoclonal_antibody	T200_RNCT	Cell_line.Tx19	Plate.99	C11orf1	0.65	0.136451023266668	pearson	1	Ttest_pvalue	Coefficient_of_eigenassay	SVD_pCMs_dplus2CTa	NoPrepr	SVD	3691	T200_RNCT-Tx19	O	Kept components	RNCT
Drug	Monoclonal_antibody	T200_RNCT	Cell_line.Tx19	Plate.99	C11orf16	0.65	-0.00478149595809508	pearson	1	Ttest_pvalue	Coefficient_of_eigenassay	SVD_pCMs_dplus2CTa	NoPrepr	SVD	14582	T200_RNCT-Tx19	O	Kept components	RNCT
Drug	Monoclonal_antibody	T200_RNCT	Cell_line.Tx19	Plate.99	C11orf21	0.65	-0.157850263903427	pearson	1	Ttest_pvalue	Coefficient_of_eigenassay	SVD_pCMs_dplus2CTa	NoPrepr	SVD	2860	T200_RNCT-Tx19	O	Kept components	RNCT
Drug	Monoclonal_antibody	T200_RNCT	Cell_line.Tx19	Plate.99	C11orf24	0.65	0.150213166520307	pearson	1	Ttest_pvalue	Coefficient_of_eigenassay	SVD_pCMs_dplus2CTa	NoPrepr	SVD	3162	T200_RNCT-Tx19	O	Kept components	RNCT
Drug	Monoclonal_antibody	T200_RNCT	Cell_line.Tx19	Plate.99	C11orf42	0.65	-0.248109586628828	pearson	1	Ttest_pvalue	Coefficient_of_eigenassay	SVD_pCMs_dplus2CTa	NoPrepr	SVD	1108	T200_RNCT-Tx19	O	Kept components	RNCT
Drug	Monoclonal_antibody	T200_RNCT	Cell_line.Tx19	Plate.99	C11orf45	0.65	0.0106939688286377	pearson	1	Ttest_pvalue	Coefficient_of_eigenassay	SVD_pCMs_dplus2CTa	NoPrepr	SVD	13782	T200_RNCT-Tx19	O	Kept components	RNCT
Drug	Monoclonal_antibody	T200_RNCT	Cell_line.Tx19	Plate.99	C11orf49	0.65	0.0244012825671453	pearson	1	Ttest_pvalue	Coefficient_of_eigenassay	SVD_pCMs_dplus2CTa	NoPrepr	SVD	12102	T200_RNCT-Tx19	O	Kept components	RNCT
Drug	Monoclonal_antibody	T200_RNCT	Cell_line.Tx19	Plate.99	C11orf54	0.65	-0.103383738246488	pearson	1	Ttest_pvalue	Coefficient_of_eigenassay	SVD_pCMs_dplus2CTa	NoPrepr	SVD	5357	T200_RNCT-Tx19	O	Kept components	RNCT
Drug	Monoclonal_antibody	T200_RNCT	Cell_line.Tx19	Plate.99	C11orf58	0.65	0.0129106168019967	pearson	1	Ttest_pvalue	Coefficient_of_eigenassay	SVD_pCMs_dplus2CTa	NoPrepr	SVD	13487	T200_RNCT-Tx19	O	Kept components	RNCT
Drug	Monoclonal_antibody	T200_RNCT	Cell_line.Tx19	Plate.99	C11orf65	0.65	-0.0200655962132372	pearson	1	Ttest_pvalue	Coefficient_of_eigenassay	SVD_pCMs_dplus2CTa	NoPrepr	SVD	12598	T200_RNCT-Tx19	O	Kept components	RNCT
Drug	Monoclonal_antibody	T200_RNCT	Cell_line.Tx19	Plate.99	C11orf68	0.65	-0.00363735560760884	pearson	1	Ttest_pvalue	Coefficient_of_eigenassay	SVD_pCMs_dplus2CTa	NoPrepr	SVD	14762	T200_RNCT-Tx19	O	Kept components	RNCT
Drug	Monoclonal_antibody	T200_RNCT	Cell_line.Tx19	Plate.99	C11orf71	0.65	-0.039059296484427	pearson	1	Ttest_pvalue	Coefficient_of_eigenassay	SVD_pCMs_dplus2CTa	NoPrepr	SVD	10533	T200_RNCT-Tx19	O	Kept components	RNCT
Drug	Monoclonal_antibody	T200_RNCT	Cell_line.Tx19	Plate.99	C11orf74	0.65	-0.00720647747450803	pearson	1	Ttest_pvalue	Coefficient_of_eigenassay	SVD_pCMs_dplus2CTa	NoPrepr	SVD	14249	T200_RNCT-Tx19	O	Kept components	RNCT
Drug	Monoclonal_antibody	T200_RNCT	Cell_line.Tx19	Plate.99	C11orf80	0.65	-0.15866106834059	pearson	1	Ttest_pvalue	Coefficient_of_eigenassay	SVD_pCMs_dplus2CTa	NoPrepr	SVD	2837	T200_RNCT-Tx19	O	Kept components	RNCT
Drug	Monoclonal_antibody	T200_RNCT	Cell_line.Tx19	Plate.99	C11orf87	0.65	0.0904235297529456	pearson	1	Ttest_pvalue	Coefficient_of_eigenassay	SVD_pCMs_dplus2CTa	NoPrepr	SVD	6161	T200_RNCT-Tx19	O	Kept components	RNCT
Drug	Monoclonal_antibody	T200_RNCT	Cell_line.Tx19	Plate.99	C11orf95	0.65	-0.0755031770955537	pearson	1	Ttest_pvalue	Coefficient_of_eigenassay	SVD_pCMs_dplus2CTa	NoPrepr	SVD	7317	T200_RNCT-Tx19	O	Kept components	RNCT
Drug	Monoclonal_antibody	T200_RNCT	Cell_line.Tx19	Plate.99	C11orf96	0.65	0.117766126594789	pearson	1	Ttest_pvalue	Coefficient_of_eigenassay	SVD_pCMs_dplus2CTa	NoPrepr	SVD	4601	T200_RNCT-Tx19	O	Kept components	RNCT
Drug	Monoclonal_antibody	T200_RNCT	Cell_line.Tx19	Plate.99	C12orf10	0.65	-0.0297592207117102	pearson	1	Ttest_pvalue	Coefficient_of_eigenassay	SVD_pCMs_dplus2CTa	NoPrepr	SVD	11494	T200_RNCT-Tx19	O	Kept components	RNCT
Drug	Monoclonal_antibody	T200_RNCT	Cell_line.Tx19	Plate.99	C12orf29	0.65	-0.182649460168431	pearson	1	Ttest_pvalue	Coefficient_of_eigenassay	SVD_pCMs_dplus2CTa	NoPrepr	SVD	2197	T200_RNCT-Tx19	O	Kept components	RNCT
Drug	Monoclonal_antibody	T200_RNCT	Cell_line.Tx19	Plate.99	C12orf4	0.65	-0.0174986826756381	pearson	1	Ttest_pvalue	Coefficient_of_eigenassay	SVD_pCMs_dplus2CTa	NoPrepr	SVD	12923	T200_RNCT-Tx19	O	Kept components	RNCT
Drug	Monoclonal_antibody	T200_RNCT	Cell_line.Tx19	Plate.99	C12orf43	0.65	0.000452826905997531	pearson	1	Ttest_pvalue	Coefficient_of_eigenassay	SVD_pCMs_dplus2CTa	NoPrepr	SVD	15254	T200_RNCT-Tx19	O	Kept components	RNCT
Drug	Monoclonal_antibody	T200_RNCT	Cell_line.Tx19	Plate.99	C12orf45	0.65	-0.138945181208886	pearson	1	Ttest_pvalue	Coefficient_of_eigenassay	SVD_pCMs_dplus2CTa	NoPrepr	SVD	3590	T200_RNCT-Tx19	O	Kept components	RNCT
Drug	Monoclonal_antibody	T200_RNCT	Cell_line.Tx19	Plate.99	C12orf49	0.65	-0.0653299800024864	pearson	1	Ttest_pvalue	Coefficient_of_eigenassay	SVD_pCMs_dplus2CTa	NoPrepr	SVD	8106	T200_RNCT-Tx19	O	Kept components	RNCT
Drug	Monoclonal_antibody	T200_RNCT	Cell_line.Tx19	Plate.99	C12orf57	0.65	0.0269579782519478	pearson	1	Ttest_pvalue	Coefficient_of_eigenassay	SVD_pCMs_dplus2CTa	NoPrepr	SVD	11808	T200_RNCT-Tx19	O	Kept components	RNCT
Drug	Monoclonal_antibody	T200_RNCT	Cell_line.Tx19	Plate.99	C12orf60	0.65	0.0601017122135421	pearson	1	Ttest_pvalue	Coefficient_of_eigenassay	SVD_pCMs_dplus2CTa	NoPrepr	SVD	8536	T200_RNCT-Tx19	O	Kept components	RNCT
Drug	Monoclonal_antibody	T200_RNCT	Cell_line.Tx19	Plate.99	C12orf65	0.65	-0.0457785253284115	pearson	1	Ttest_pvalue	Coefficient_of_eigenassay	SVD_pCMs_dplus2CTa	NoPrepr	SVD	9866	T200_RNCT-Tx19	O	Kept components	RNCT
Drug	Monoclonal_antibody	T200_RNCT	Cell_line.Tx19	Plate.99	C12orf66	0.65	-0.0375922292245576	pearson	1	Ttest_pvalue	Coefficient_of_eigenassay	SVD_pCMs_dplus2CTa	NoPrepr	SVD	10685	T200_RNCT-Tx19	O	Kept components	RNCT
Drug	Monoclonal_antibody	T200_RNCT	Cell_line.Tx19	Plate.99	C12orf73	0.65	-0.160488751160913	pearson	1	Ttest_pvalue	Coefficient_of_eigenassay	SVD_pCMs_dplus2CTa	NoPrepr	SVD	2782	T200_RNCT-Tx19	O	Kept components	RNCT
Drug	Monoclonal_antibody	T200_RNCT	Cell_line.Tx19	Plate.99	C12orf75	0.65	0.0877041020881092	pearson	1	Ttest_pvalue	Coefficient_of_eigenassay	SVD_pCMs_dplus2CTa	NoPrepr	SVD	6349	T200_RNCT-Tx19	O	Kept components	RNCT
Drug	Monoclonal_antibody	T200_RNCT	Cell_line.Tx19	Plate.99	C12orf76	0.65	-0.23486410489706	pearson	1	Ttest_pvalue	Coefficient_of_eigenassay	SVD_pCMs_dplus2CTa	NoPrepr	SVD	1252	T200_RNCT-Tx19	O	Kept components	RNCT
Drug	Monoclonal_antibody	T200_RNCT	Cell_line.Tx19	Plate.99	C14orf119	0.65	-0.0869450725817141	pearson	1	Ttest_pvalue	Coefficient_of_eigenassay	SVD_pCMs_dplus2CTa	NoPrepr	SVD	6414	T200_RNCT-Tx19	O	Kept components	RNCT
Drug	Monoclonal_antibody	T200_RNCT	Cell_line.Tx19	Plate.99	C14orf132	0.65	-0.109095547631138	pearson	1	Ttest_pvalue	Coefficient_of_eigenassay	SVD_pCMs_dplus2CTa	NoPrepr	SVD	5042	T200_RNCT-Tx19	O	Kept components	RNCT
Drug	Monoclonal_antibody	T200_RNCT	Cell_line.Tx19	Plate.99	C14orf28	0.65	0.171241872237743	pearson	1	Ttest_pvalue	Coefficient_of_eigenassay	SVD_pCMs_dplus2CTa	NoPrepr	SVD	2467	T200_RNCT-Tx19	O	Kept components	RNCT
Drug	Monoclonal_antibody	T200_RNCT	Cell_line.Tx19	Plate.99	C14orf39	0.65	0.132407346515901	pearson	1	Ttest_pvalue	Coefficient_of_eigenassay	SVD_pCMs_dplus2CTa	NoPrepr	SVD	3874	T200_RNCT-Tx19	O	Kept components	RNCT
Drug	Monoclonal_antibody	T200_RNCT	Cell_line.Tx19	Plate.99	C14orf93	0.65	-0.120823236023322	pearson	1	Ttest_pvalue	Coefficient_of_eigenassay	SVD_pCMs_dplus2CTa	NoPrepr	SVD	4434	T200_RNCT-Tx19	O	Kept components	RNCT
Drug	Monoclonal_antibody	T200_RNCT	Cell_line.Tx19	Plate.99	C15orf39	0.65	-0.170906622416851	pearson	1	Ttest_pvalue	Coefficient_of_eigenassay	SVD_pCMs_dplus2CTa	NoPrepr	SVD	2476	T200_RNCT-Tx19	O	Kept components	RNCT
Drug	Monoclonal_antibody	T200_RNCT	Cell_line.Tx19	Plate.99	C15orf40	0.65	-0.0981825607987062	pearson	1	Ttest_pvalue	Coefficient_of_eigenassay	SVD_pCMs_dplus2CTa	NoPrepr	SVD	5655	T200_RNCT-Tx19	O	Kept components	RNCT
Drug	Monoclonal_antibody	T200_RNCT	Cell_line.Tx19	Plate.99	C15orf41	0.65	-0.240351230604247	pearson	1	Ttest_pvalue	Coefficient_of_eigenassay	SVD_pCMs_dplus2CTa	NoPrepr	SVD	1189	T200_RNCT-Tx19	O	Kept components	RNCT
Drug	Monoclonal_antibody	T200_RNCT	Cell_line.Tx19	Plate.99	C15orf56	0.65	-0.0247555646326121	pearson	1	Ttest_pvalue	Coefficient_of_eigenassay	SVD_pCMs_dplus2CTa	NoPrepr	SVD	12059	T200_RNCT-Tx19	O	Kept components	RNCT
Drug	Monoclonal_antibody	T200_RNCT	Cell_line.Tx19	Plate.99	C15orf61	0.65	-0.0849799424906409	pearson	1	Ttest_pvalue	Coefficient_of_eigenassay	SVD_pCMs_dplus2CTa	NoPrepr	SVD	6574	T200_RNCT-Tx19	O	Kept components	RNCT
Drug	Monoclonal_antibody	T200_RNCT	Cell_line.Tx19	Plate.99	C15orf62	0.65	-0.068064366734299	pearson	1	Ttest_pvalue	Coefficient_of_eigenassay	SVD_pCMs_dplus2CTa	NoPrepr	SVD	7874	T200_RNCT-Tx19	O	Kept components	RNCT
Drug	Monoclonal_antibody	T200_RNCT	Cell_line.Tx19	Plate.99	C15orf65	0.65	-0.130844319380668	pearson	1	Ttest_pvalue	Coefficient_of_eigenassay	SVD_pCMs_dplus2CTa	NoPrepr	SVD	3950	T200_RNCT-Tx19	O	Kept components	RNCT
Drug	Monoclonal_antibody	T200_RNCT	Cell_line.Tx19	Plate.99	C16orf45	0.65	0.0641136610990985	pearson	1	Ttest_pvalue	Coefficient_of_eigenassay	SVD_pCMs_dplus2CTa	NoPrepr	SVD	8203	T200_RNCT-Tx19	O	Kept components	RNCT
Drug	Monoclonal_antibody	T200_RNCT	Cell_line.Tx19	Plate.99	C16orf46	0.65	0.0513054998457076	pearson	1	Ttest_pvalue	Coefficient_of_eigenassay	SVD_pCMs_dplus2CTa	NoPrepr	SVD	9361	T200_RNCT-Tx19	O	Kept components	RNCT
Drug	Monoclonal_antibody	T200_RNCT	Cell_line.Tx19	Plate.99	C16orf54	0.65	-0.0319673513427741	pearson	1	Ttest_pvalue	Coefficient_of_eigenassay	SVD_pCMs_dplus2CTa	NoPrepr	SVD	11285	T200_RNCT-Tx19	O	Kept components	RNCT
Drug	Monoclonal_antibody	T200_RNCT	Cell_line.Tx19	Plate.99	C16orf58	0.65	0.0485431920534868	pearson	1	Ttest_pvalue	Coefficient_of_eigenassay	SVD_pCMs_dplus2CTa	NoPrepr	SVD	9605	T200_RNCT-Tx19	O	Kept components	RNCT
Drug	Monoclonal_antibody	T200_RNCT	Cell_line.Tx19	Plate.99	C16orf70	0.65	0.121971226308466	pearson	1	Ttest_pvalue	Coefficient_of_eigenassay	SVD_pCMs_dplus2CTa	NoPrepr	SVD	4371	T200_RNCT-Tx19	O	Kept components	RNCT
Drug	Monoclonal_antibody	T200_RNCT	Cell_line.Tx19	Plate.99	C16orf71	0.65	0.212884802071059	pearson	1	Ttest_pvalue	Coefficient_of_eigenassay	SVD_pCMs_dplus2CTa	NoPrepr	SVD	1575	T200_RNCT-Tx19	O	Kept components	RNCT
Drug	Monoclonal_antibody	T200_RNCT	Cell_line.Tx19	Plate.99	C16orf72	0.65	-0.240192701750731	pearson	1	Ttest_pvalue	Coefficient_of_eigenassay	SVD_pCMs_dplus2CTa	NoPrepr	SVD	1193	T200_RNCT-Tx19	O	Kept components	RNCT
Drug	Monoclonal_antibody	T200_RNCT	Cell_line.Tx19	Plate.99	C16orf74	0.65	-0.166142333137407	pearson	1	Ttest_pvalue	Coefficient_of_eigenassay	SVD_pCMs_dplus2CTa	NoPrepr	SVD	2607	T200_RNCT-Tx19	O	Kept components	RNCT
Drug	Monoclonal_antibody	T200_RNCT	Cell_line.Tx19	Plate.99	C16orf86	0.65	-0.013855718291658	pearson	1	Ttest_pvalue	Coefficient_of_eigenassay	SVD_pCMs_dplus2CTa	NoPrepr	SVD	13381	T200_RNCT-Tx19	O	Kept components	RNCT
Drug	Monoclonal_antibody	T200_RNCT	Cell_line.Tx19	Plate.99	C16orf87	0.65	0.121777752987244	pearson	1	Ttest_pvalue	Coefficient_of_eigenassay	SVD_pCMs_dplus2CTa	NoPrepr	SVD	4382	T200_RNCT-Tx19	O	Kept components	RNCT
Drug	Monoclonal_antibody	T200_RNCT	Cell_line.Tx19	Plate.99	C16orf89	0.65	-0.0342513367241331	pearson	1	Ttest_pvalue	Coefficient_of_eigenassay	SVD_pCMs_dplus2CTa	NoPrepr	SVD	11019	T200_RNCT-Tx19	O	Kept components	RNCT
Drug	Monoclonal_antibody	T200_RNCT	Cell_line.Tx19	Plate.99	C16orf91	0.65	-0.192631132414897	pearson	1	Ttest_pvalue	Coefficient_of_eigenassay	SVD_pCMs_dplus2CTa	NoPrepr	SVD	1975	T200_RNCT-Tx19	O	Kept components	RNCT
Drug	Monoclonal_antibody	T200_RNCT	Cell_line.Tx19	Plate.99	C16orf95	0.65	-0.0621174032795661	pearson	1	Ttest_pvalue	Coefficient_of_eigenassay	SVD_pCMs_dplus2CTa	NoPrepr	SVD	8366	T200_RNCT-Tx19	O	Kept components	RNCT
Drug	Monoclonal_antibody	T200_RNCT	Cell_line.Tx19	Plate.99	C16orf96	0.65	0.0367977992140141	pearson	1	Ttest_pvalue	Coefficient_of_eigenassay	SVD_pCMs_dplus2CTa	NoPrepr	SVD	10772	T200_RNCT-Tx19	O	Kept components	RNCT
Drug	Monoclonal_antibody	T200_RNCT	Cell_line.Tx19	Plate.99	C17orf100	0.65	0.0993901772800726	pearson	1	Ttest_pvalue	Coefficient_of_eigenassay	SVD_pCMs_dplus2CTa	NoPrepr	SVD	5586	T200_RNCT-Tx19	O	Kept components	RNCT
Drug	Monoclonal_antibody	T200_RNCT	Cell_line.Tx19	Plate.99	C17orf102	0.65	0.000743376323921798	pearson	1	Ttest_pvalue	Coefficient_of_eigenassay	SVD_pCMs_dplus2CTa	NoPrepr	SVD	15214	T200_RNCT-Tx19	O	Kept components	RNCT
Drug	Monoclonal_antibody	T200_RNCT	Cell_line.Tx19	Plate.99	C17orf107	0.65	-0.12749062506457	pearson	1	Ttest_pvalue	Coefficient_of_eigenassay	SVD_pCMs_dplus2CTa	NoPrepr	SVD	4090	T200_RNCT-Tx19	O	Kept components	RNCT
Drug	Monoclonal_antibody	T200_RNCT	Cell_line.Tx19	Plate.99	C17orf51	0.65	-0.0593551854250475	pearson	1	Ttest_pvalue	Coefficient_of_eigenassay	SVD_pCMs_dplus2CTa	NoPrepr	SVD	8590	T200_RNCT-Tx19	O	Kept components	RNCT
Drug	Monoclonal_antibody	T200_RNCT	Cell_line.Tx19	Plate.99	C17orf53	0.65	0.142352179868573	pearson	1	Ttest_pvalue	Coefficient_of_eigenassay	SVD_pCMs_dplus2CTa	NoPrepr	SVD	3454	T200_RNCT-Tx19	O	Kept components	RNCT
Drug	Monoclonal_antibody	T200_RNCT	Cell_line.Tx19	Plate.99	C17orf58	0.65	-0.0528611382301162	pearson	1	Ttest_pvalue	Coefficient_of_eigenassay	SVD_pCMs_dplus2CTa	NoPrepr	SVD	9212	T200_RNCT-Tx19	O	Kept components	RNCT
Drug	Monoclonal_antibody	T200_RNCT	Cell_line.Tx19	Plate.99	C17orf67	0.65	-0.028571517417353	pearson	1	Ttest_pvalue	Coefficient_of_eigenassay	SVD_pCMs_dplus2CTa	NoPrepr	SVD	11620	T200_RNCT-Tx19	O	Kept components	RNCT
Drug	Monoclonal_antibody	T200_RNCT	Cell_line.Tx19	Plate.99	C17orf75	0.65	0.0148809030733782	pearson	1	Ttest_pvalue	Coefficient_of_eigenassay	SVD_pCMs_dplus2CTa	NoPrepr	SVD	13253	T200_RNCT-Tx19	O	Kept components	RNCT
Drug	Monoclonal_antibody	T200_RNCT	Cell_line.Tx19	Plate.99	C17orf80	0.65	-0.0120945322544365	pearson	1	Ttest_pvalue	Coefficient_of_eigenassay	SVD_pCMs_dplus2CTa	NoPrepr	SVD	13592	T200_RNCT-Tx19	O	Kept components	RNCT
Drug	Monoclonal_antibody	T200_RNCT	Cell_line.Tx19	Plate.99	C17orf97	0.65	0.126459413568429	pearson	1	Ttest_pvalue	Coefficient_of_eigenassay	SVD_pCMs_dplus2CTa	NoPrepr	SVD	4143	T200_RNCT-Tx19	O	Kept components	RNCT
Drug	Monoclonal_antibody	T200_RNCT	Cell_line.Tx19	Plate.99	C18orf21	0.65	-0.0225634576351655	pearson	1	Ttest_pvalue	Coefficient_of_eigenassay	SVD_pCMs_dplus2CTa	NoPrepr	SVD	12305	T200_RNCT-Tx19	O	Kept components	RNCT
Drug	Monoclonal_antibody	T200_RNCT	Cell_line.Tx19	Plate.99	C18orf25	0.65	-0.109029547735495	pearson	1	Ttest_pvalue	Coefficient_of_eigenassay	SVD_pCMs_dplus2CTa	NoPrepr	SVD	5046	T200_RNCT-Tx19	O	Kept components	RNCT
Drug	Monoclonal_antibody	T200_RNCT	Cell_line.Tx19	Plate.99	C18orf32	0.65	0.142935194699233	pearson	1	Ttest_pvalue	Coefficient_of_eigenassay	SVD_pCMs_dplus2CTa	NoPrepr	SVD	3429	T200_RNCT-Tx19	O	Kept components	RNCT
Drug	Monoclonal_antibody	T200_RNCT	Cell_line.Tx19	Plate.99	C18orf54	0.65	0.0467147470827714	pearson	1	Ttest_pvalue	Coefficient_of_eigenassay	SVD_pCMs_dplus2CTa	NoPrepr	SVD	9792	T200_RNCT-Tx19	O	Kept components	RNCT
Drug	Monoclonal_antibody	T200_RNCT	Cell_line.Tx19	Plate.99	C19orf12	0.65	-0.0966420140720076	pearson	1	Ttest_pvalue	Coefficient_of_eigenassay	SVD_pCMs_dplus2CTa	NoPrepr	SVD	5756	T200_RNCT-Tx19	O	Kept components	RNCT
Drug	Monoclonal_antibody	T200_RNCT	Cell_line.Tx19	Plate.99	C19orf18	0.65	0.000955270973390463	pearson	1	Ttest_pvalue	Coefficient_of_eigenassay	SVD_pCMs_dplus2CTa	NoPrepr	SVD	15178	T200_RNCT-Tx19	O	Kept components	RNCT
Drug	Monoclonal_antibody	T200_RNCT	Cell_line.Tx19	Plate.99	C19orf24	0.65	-0.17290910979656	pearson	1	Ttest_pvalue	Coefficient_of_eigenassay	SVD_pCMs_dplus2CTa	NoPrepr	SVD	2426	T200_RNCT-Tx19	O	Kept components	RNCT
Drug	Monoclonal_antibody	T200_RNCT	Cell_line.Tx19	Plate.99	C19orf25	0.65	0.101172016165487	pearson	1	Ttest_pvalue	Coefficient_of_eigenassay	SVD_pCMs_dplus2CTa	NoPrepr	SVD	5497	T200_RNCT-Tx19	O	Kept components	RNCT
Drug	Monoclonal_antibody	T200_RNCT	Cell_line.Tx19	Plate.99	C19orf38	0.65	0.134322716189826	pearson	1	Ttest_pvalue	Coefficient_of_eigenassay	SVD_pCMs_dplus2CTa	NoPrepr	SVD	3782	T200_RNCT-Tx19	O	Kept components	RNCT
Drug	Monoclonal_antibody	T200_RNCT	Cell_line.Tx19	Plate.99	C19orf44	0.65	-0.17044314577646	pearson	1	Ttest_pvalue	Coefficient_of_eigenassay	SVD_pCMs_dplus2CTa	NoPrepr	SVD	2487	T200_RNCT-Tx19	O	Kept components	RNCT
Drug	Monoclonal_antibody	T200_RNCT	Cell_line.Tx19	Plate.99	C19orf47	0.65	-0.0348142278780236	pearson	1	Ttest_pvalue	Coefficient_of_eigenassay	SVD_pCMs_dplus2CTa	NoPrepr	SVD	10961	T200_RNCT-Tx19	O	Kept components	RNCT
Drug	Monoclonal_antibody	T200_RNCT	Cell_line.Tx19	Plate.99	C19orf48	0.65	-0.127805761383002	pearson	1	Ttest_pvalue	Coefficient_of_eigenassay	SVD_pCMs_dplus2CTa	NoPrepr	SVD	4070	T200_RNCT-Tx19	O	Kept components	RNCT
Drug	Monoclonal_antibody	T200_RNCT	Cell_line.Tx19	Plate.99	C19orf53	0.65	-0.0229714135895282	pearson	1	Ttest_pvalue	Coefficient_of_eigenassay	SVD_pCMs_dplus2CTa	NoPrepr	SVD	12260	T200_RNCT-Tx19	O	Kept components	RNCT
Drug	Monoclonal_antibody	T200_RNCT	Cell_line.Tx19	Plate.99	C19orf54	0.65	-0.0800683006923646	pearson	1	Ttest_pvalue	Coefficient_of_eigenassay	SVD_pCMs_dplus2CTa	NoPrepr	SVD	6938	T200_RNCT-Tx19	O	Kept components	RNCT
Drug	Monoclonal_antibody	T200_RNCT	Cell_line.Tx19	Plate.99	C19orf57	0.65	0.0783499264441422	pearson	1	Ttest_pvalue	Coefficient_of_eigenassay	SVD_pCMs_dplus2CTa	NoPrepr	SVD	7073	T200_RNCT-Tx19	O	Kept components	RNCT
Drug	Monoclonal_antibody	T200_RNCT	Cell_line.Tx19	Plate.99	C19orf66	0.65	0.160425331849361	pearson	1	Ttest_pvalue	Coefficient_of_eigenassay	SVD_pCMs_dplus2CTa	NoPrepr	SVD	2786	T200_RNCT-Tx19	O	Kept components	RNCT
Drug	Monoclonal_antibody	T200_RNCT	Cell_line.Tx19	Plate.99	C19orf70	0.65	-0.234821113596143	pearson	1	Ttest_pvalue	Coefficient_of_eigenassay	SVD_pCMs_dplus2CTa	NoPrepr	SVD	1254	T200_RNCT-Tx19	O	Kept components	RNCT
Drug	Monoclonal_antibody	T200_RNCT	Cell_line.Tx19	Plate.99	C19orf71	0.65	-0.23660150859352	pearson	1	Ttest_pvalue	Coefficient_of_eigenassay	SVD_pCMs_dplus2CTa	NoPrepr	SVD	1229	T200_RNCT-Tx19	O	Kept components	RNCT
Drug	Monoclonal_antibody	T200_RNCT	Cell_line.Tx19	Plate.99	C19orf73	0.65	0.123037202316769	pearson	1	Ttest_pvalue	Coefficient_of_eigenassay	SVD_pCMs_dplus2CTa	NoPrepr	SVD	4325	T200_RNCT-Tx19	O	Kept components	RNCT
Drug	Monoclonal_antibody	T200_RNCT	Cell_line.Tx19	Plate.99	C19orf81	0.65	-0.115245793584792	pearson	1	Ttest_pvalue	Coefficient_of_eigenassay	SVD_pCMs_dplus2CTa	NoPrepr	SVD	4715	T200_RNCT-Tx19	O	Kept components	RNCT
Drug	Monoclonal_antibody	T200_RNCT	Cell_line.Tx19	Plate.99	C1D	0.65	0.068840802569051	pearson	1	Ttest_pvalue	Coefficient_of_eigenassay	SVD_pCMs_dplus2CTa	NoPrepr	SVD	7814	T200_RNCT-Tx19	O	Kept components	RNCT
Drug	Monoclonal_antibody	T200_RNCT	Cell_line.Tx19	Plate.99	C1GALT1	0.65	-0.198814776739172	pearson	1	Ttest_pvalue	Coefficient_of_eigenassay	SVD_pCMs_dplus2CTa	NoPrepr	SVD	1840	T200_RNCT-Tx19	O	Kept components	RNCT
Drug	Monoclonal_antibody	T200_RNCT	Cell_line.Tx19	Plate.99	C1GALT1C1	0.65	-0.0178107923994358	pearson	1	Ttest_pvalue	Coefficient_of_eigenassay	SVD_pCMs_dplus2CTa	NoPrepr	SVD	12877	T200_RNCT-Tx19	O	Kept components	RNCT
Drug	Monoclonal_antibody	T200_RNCT	Cell_line.Tx19	Plate.99	C1orf105	0.65	0.306880099659561	pearson	1	Ttest_pvalue	Coefficient_of_eigenassay	SVD_pCMs_dplus2CTa	NoPrepr	SVD	653	T200_RNCT-Tx19	O	Kept components	RNCT
Drug	Monoclonal_antibody	T200_RNCT	Cell_line.Tx19	Plate.99	C1orf109	0.65	0.00966603707647134	pearson	1	Ttest_pvalue	Coefficient_of_eigenassay	SVD_pCMs_dplus2CTa	NoPrepr	SVD	13919	T200_RNCT-Tx19	O	Kept components	RNCT
Drug	Monoclonal_antibody	T200_RNCT	Cell_line.Tx19	Plate.99	C1orf112	0.65	0.0217465764177058	pearson	1	Ttest_pvalue	Coefficient_of_eigenassay	SVD_pCMs_dplus2CTa	NoPrepr	SVD	12391	T200_RNCT-Tx19	O	Kept components	RNCT
Drug	Monoclonal_antibody	T200_RNCT	Cell_line.Tx19	Plate.99	C1orf115	0.65	0.0867086674835991	pearson	1	Ttest_pvalue	Coefficient_of_eigenassay	SVD_pCMs_dplus2CTa	NoPrepr	SVD	6444	T200_RNCT-Tx19	O	Kept components	RNCT
Drug	Monoclonal_antibody	T200_RNCT	Cell_line.Tx19	Plate.99	C1orf122	0.65	-0.0251092813166433	pearson	1	Ttest_pvalue	Coefficient_of_eigenassay	SVD_pCMs_dplus2CTa	NoPrepr	SVD	12008	T200_RNCT-Tx19	O	Kept components	RNCT
Drug	Monoclonal_antibody	T200_RNCT	Cell_line.Tx19	Plate.99	C1orf123	0.65	-0.138679333921234	pearson	1	Ttest_pvalue	Coefficient_of_eigenassay	SVD_pCMs_dplus2CTa	NoPrepr	SVD	3608	T200_RNCT-Tx19	O	Kept components	RNCT
Drug	Monoclonal_antibody	T200_RNCT	Cell_line.Tx19	Plate.99	C1orf127	0.65	0.0952291640695839	pearson	1	Ttest_pvalue	Coefficient_of_eigenassay	SVD_pCMs_dplus2CTa	NoPrepr	SVD	5847	T200_RNCT-Tx19	O	Kept components	RNCT
Drug	Monoclonal_antibody	T200_RNCT	Cell_line.Tx19	Plate.99	C1orf131	0.65	0.1371116878822	pearson	1	Ttest_pvalue	Coefficient_of_eigenassay	SVD_pCMs_dplus2CTa	NoPrepr	SVD	3665	T200_RNCT-Tx19	O	Kept components	RNCT
Drug	Monoclonal_antibody	T200_RNCT	Cell_line.Tx19	Plate.99	C1orf158	0.65	0.0358121984995076	pearson	1	Ttest_pvalue	Coefficient_of_eigenassay	SVD_pCMs_dplus2CTa	NoPrepr	SVD	10864	T200_RNCT-Tx19	O	Kept components	RNCT
Drug	Monoclonal_antibody	T200_RNCT	Cell_line.Tx19	Plate.99	C1orf159	0.65	0.0521696987562369	pearson	1	Ttest_pvalue	Coefficient_of_eigenassay	SVD_pCMs_dplus2CTa	NoPrepr	SVD	9284	T200_RNCT-Tx19	O	Kept components	RNCT
Drug	Monoclonal_antibody	T200_RNCT	Cell_line.Tx19	Plate.99	C1orf162	0.65	0.147289168333139	pearson	1	Ttest_pvalue	Coefficient_of_eigenassay	SVD_pCMs_dplus2CTa	NoPrepr	SVD	3279	T200_RNCT-Tx19	O	Kept components	RNCT
Drug	Monoclonal_antibody	T200_RNCT	Cell_line.Tx19	Plate.99	C1orf174	0.65	0.0183126897714652	pearson	1	Ttest_pvalue	Coefficient_of_eigenassay	SVD_pCMs_dplus2CTa	NoPrepr	SVD	12816	T200_RNCT-Tx19	O	Kept components	RNCT
Drug	Monoclonal_antibody	T200_RNCT	Cell_line.Tx19	Plate.99	C1orf189	0.65	-0.00535868396331723	pearson	1	Ttest_pvalue	Coefficient_of_eigenassay	SVD_pCMs_dplus2CTa	NoPrepr	SVD	14485	T200_RNCT-Tx19	O	Kept components	RNCT
Drug	Monoclonal_antibody	T200_RNCT	Cell_line.Tx19	Plate.99	C1orf194	0.65	0.0780641566968711	pearson	1	Ttest_pvalue	Coefficient_of_eigenassay	SVD_pCMs_dplus2CTa	NoPrepr	SVD	7100	T200_RNCT-Tx19	O	Kept components	RNCT
Drug	Monoclonal_antibody	T200_RNCT	Cell_line.Tx19	Plate.99	C1orf195	0.65	0.204107068164466	pearson	1	Ttest_pvalue	Coefficient_of_eigenassay	SVD_pCMs_dplus2CTa	NoPrepr	SVD	1727	T200_RNCT-Tx19	O	Kept components	RNCT
Drug	Monoclonal_antibody	T200_RNCT	Cell_line.Tx19	Plate.99	C1orf198	0.65	-0.0152279770746058	pearson	1	Ttest_pvalue	Coefficient_of_eigenassay	SVD_pCMs_dplus2CTa	NoPrepr	SVD	13203	T200_RNCT-Tx19	O	Kept components	RNCT
Drug	Monoclonal_antibody	T200_RNCT	Cell_line.Tx19	Plate.99	C1orf21	0.65	-0.11703141146982	pearson	1	Ttest_pvalue	Coefficient_of_eigenassay	SVD_pCMs_dplus2CTa	NoPrepr	SVD	4628	T200_RNCT-Tx19	O	Kept components	RNCT
Drug	Monoclonal_antibody	T200_RNCT	Cell_line.Tx19	Plate.99	C1orf216	0.65	0.0155404303468914	pearson	1	Ttest_pvalue	Coefficient_of_eigenassay	SVD_pCMs_dplus2CTa	NoPrepr	SVD	13164	T200_RNCT-Tx19	O	Kept components	RNCT
Drug	Monoclonal_antibody	T200_RNCT	Cell_line.Tx19	Plate.99	C1orf226	0.65	0.0715852068978889	pearson	1	Ttest_pvalue	Coefficient_of_eigenassay	SVD_pCMs_dplus2CTa	NoPrepr	SVD	7607	T200_RNCT-Tx19	O	Kept components	RNCT
Drug	Monoclonal_antibody	T200_RNCT	Cell_line.Tx19	Plate.99	C1orf229	0.65	0.0693440894014494	pearson	1	Ttest_pvalue	Coefficient_of_eigenassay	SVD_pCMs_dplus2CTa	NoPrepr	SVD	7774	T200_RNCT-Tx19	O	Kept components	RNCT
Drug	Monoclonal_antibody	T200_RNCT	Cell_line.Tx19	Plate.99	C1orf35	0.65	-0.028546909532055	pearson	1	Ttest_pvalue	Coefficient_of_eigenassay	SVD_pCMs_dplus2CTa	NoPrepr	SVD	11621	T200_RNCT-Tx19	O	Kept components	RNCT
Drug	Monoclonal_antibody	T200_RNCT	Cell_line.Tx19	Plate.99	C1orf43	0.65	-0.0255686829282933	pearson	1	Ttest_pvalue	Coefficient_of_eigenassay	SVD_pCMs_dplus2CTa	NoPrepr	SVD	11953	T200_RNCT-Tx19	O	Kept components	RNCT
Drug	Monoclonal_antibody	T200_RNCT	Cell_line.Tx19	Plate.99	C1orf50	0.65	-0.107479688558965	pearson	1	Ttest_pvalue	Coefficient_of_eigenassay	SVD_pCMs_dplus2CTa	NoPrepr	SVD	5130	T200_RNCT-Tx19	O	Kept components	RNCT
Drug	Monoclonal_antibody	T200_RNCT	Cell_line.Tx19	Plate.99	C1orf52	0.65	-0.132124901544891	pearson	1	Ttest_pvalue	Coefficient_of_eigenassay	SVD_pCMs_dplus2CTa	NoPrepr	SVD	3881	T200_RNCT-Tx19	O	Kept components	RNCT
Drug	Monoclonal_antibody	T200_RNCT	Cell_line.Tx19	Plate.99	C1orf53	0.65	0.0757443974335103	pearson	1	Ttest_pvalue	Coefficient_of_eigenassay	SVD_pCMs_dplus2CTa	NoPrepr	SVD	7298	T200_RNCT-Tx19	O	Kept components	RNCT
Drug	Monoclonal_antibody	T200_RNCT	Cell_line.Tx19	Plate.99	C1orf54	0.65	0.110353156149173	pearson	1	Ttest_pvalue	Coefficient_of_eigenassay	SVD_pCMs_dplus2CTa	NoPrepr	SVD	4979	T200_RNCT-Tx19	O	Kept components	RNCT
Drug	Monoclonal_antibody	T200_RNCT	Cell_line.Tx19	Plate.99	C1orf56	0.65	-0.00114362291742553	pearson	1	Ttest_pvalue	Coefficient_of_eigenassay	SVD_pCMs_dplus2CTa	NoPrepr	SVD	15146	T200_RNCT-Tx19	O	Kept components	RNCT
Drug	Monoclonal_antibody	T200_RNCT	Cell_line.Tx19	Plate.99	C1orf61	0.65	0.785504971982234	pearson	1	Ttest_pvalue	Coefficient_of_eigenassay	SVD_pCMs_dplus2CTa	NoPrepr	SVD	33	T200_RNCT-Tx19	O	Kept components	RNCT
Drug	Monoclonal_antibody	T200_RNCT	Cell_line.Tx19	Plate.99	C1orf74	0.65	-0.156288934432135	pearson	1	Ttest_pvalue	Coefficient_of_eigenassay	SVD_pCMs_dplus2CTa	NoPrepr	SVD	2915	T200_RNCT-Tx19	O	Kept components	RNCT
Drug	Monoclonal_antibody	T200_RNCT	Cell_line.Tx19	Plate.99	C1QBP	0.65	0.0935375926812956	pearson	1	Ttest_pvalue	Coefficient_of_eigenassay	SVD_pCMs_dplus2CTa	NoPrepr	SVD	5975	T200_RNCT-Tx19	O	Kept components	RNCT
Drug	Monoclonal_antibody	T200_RNCT	Cell_line.Tx19	Plate.99	C1QL1	0.65	0.722240288818163	pearson	1	Ttest_pvalue	Coefficient_of_eigenassay	SVD_pCMs_dplus2CTa	NoPrepr	SVD	46	T200_RNCT-Tx19	O	Kept components	RNCT
Drug	Monoclonal_antibody	T200_RNCT	Cell_line.Tx19	Plate.99	C1QL3	0.65	0.0449865490146141	pearson	1	Ttest_pvalue	Coefficient_of_eigenassay	SVD_pCMs_dplus2CTa	NoPrepr	SVD	9944	T200_RNCT-Tx19	O	Kept components	RNCT
Drug	Monoclonal_antibody	T200_RNCT	Cell_line.Tx19	Plate.99	C1QL4	0.65	0.151466019659303	pearson	1	Ttest_pvalue	Coefficient_of_eigenassay	SVD_pCMs_dplus2CTa	NoPrepr	SVD	3114	T200_RNCT-Tx19	O	Kept components	RNCT
Drug	Monoclonal_antibody	T200_RNCT	Cell_line.Tx19	Plate.99	C1QTNF1	0.65	-0.0839580257463043	pearson	1	Ttest_pvalue	Coefficient_of_eigenassay	SVD_pCMs_dplus2CTa	NoPrepr	SVD	6653	T200_RNCT-Tx19	O	Kept components	RNCT
Drug	Monoclonal_antibody	T200_RNCT	Cell_line.Tx19	Plate.99	C1QTNF12	0.65	-0.200850563810412	pearson	1	Ttest_pvalue	Coefficient_of_eigenassay	SVD_pCMs_dplus2CTa	NoPrepr	SVD	1789	T200_RNCT-Tx19	O	Kept components	RNCT
Drug	Monoclonal_antibody	T200_RNCT	Cell_line.Tx19	Plate.99	C1QTNF2	0.65	-0.0121362973974278	pearson	1	Ttest_pvalue	Coefficient_of_eigenassay	SVD_pCMs_dplus2CTa	NoPrepr	SVD	13582	T200_RNCT-Tx19	O	Kept components	RNCT
Drug	Monoclonal_antibody	T200_RNCT	Cell_line.Tx19	Plate.99	C1QTNF3	0.65	0.0560465695593864	pearson	1	Ttest_pvalue	Coefficient_of_eigenassay	SVD_pCMs_dplus2CTa	NoPrepr	SVD	8914	T200_RNCT-Tx19	O	Kept components	RNCT
Drug	Monoclonal_antibody	T200_RNCT	Cell_line.Tx19	Plate.99	C1QTNF4	0.65	-0.077783657352275	pearson	1	Ttest_pvalue	Coefficient_of_eigenassay	SVD_pCMs_dplus2CTa	NoPrepr	SVD	7120	T200_RNCT-Tx19	O	Kept components	RNCT
Drug	Monoclonal_antibody	T200_RNCT	Cell_line.Tx19	Plate.99	C1QTNF6	0.65	0.128332464113717	pearson	1	Ttest_pvalue	Coefficient_of_eigenassay	SVD_pCMs_dplus2CTa	NoPrepr	SVD	4057	T200_RNCT-Tx19	O	Kept components	RNCT
Drug	Monoclonal_antibody	T200_RNCT	Cell_line.Tx19	Plate.99	C1QTNF7	0.65	0.00673190379115953	pearson	1	Ttest_pvalue	Coefficient_of_eigenassay	SVD_pCMs_dplus2CTa	NoPrepr	SVD	14311	T200_RNCT-Tx19	O	Kept components	RNCT
Drug	Monoclonal_antibody	T200_RNCT	Cell_line.Tx19	Plate.99	C1QTNF8	0.65	0.00304156933548996	pearson	1	Ttest_pvalue	Coefficient_of_eigenassay	SVD_pCMs_dplus2CTa	NoPrepr	SVD	14855	T200_RNCT-Tx19	O	Kept components	RNCT
Drug	Monoclonal_antibody	T200_RNCT	Cell_line.Tx19	Plate.99	C1R	0.65	-0.0462572531779741	pearson	1	Ttest_pvalue	Coefficient_of_eigenassay	SVD_pCMs_dplus2CTa	NoPrepr	SVD	9833	T200_RNCT-Tx19	O	Kept components	RNCT
Drug	Monoclonal_antibody	T200_RNCT	Cell_line.Tx19	Plate.99	C1RL	0.65	-0.0336706196384967	pearson	1	Ttest_pvalue	Coefficient_of_eigenassay	SVD_pCMs_dplus2CTa	NoPrepr	SVD	11095	T200_RNCT-Tx19	O	Kept components	RNCT
Drug	Monoclonal_antibody	T200_RNCT	Cell_line.Tx19	Plate.99	C1S	0.65	0.113183300163171	pearson	1	Ttest_pvalue	Coefficient_of_eigenassay	SVD_pCMs_dplus2CTa	NoPrepr	SVD	4830	T200_RNCT-Tx19	O	Kept components	RNCT
Drug	Monoclonal_antibody	T200_RNCT	Cell_line.Tx19	Plate.99	C20orf194	0.65	-0.109253717874336	pearson	1	Ttest_pvalue	Coefficient_of_eigenassay	SVD_pCMs_dplus2CTa	NoPrepr	SVD	5037	T200_RNCT-Tx19	O	Kept components	RNCT
Drug	Monoclonal_antibody	T200_RNCT	Cell_line.Tx19	Plate.99	C20orf203	0.65	0.0512222532058123	pearson	1	Ttest_pvalue	Coefficient_of_eigenassay	SVD_pCMs_dplus2CTa	NoPrepr	SVD	9370	T200_RNCT-Tx19	O	Kept components	RNCT
Drug	Monoclonal_antibody	T200_RNCT	Cell_line.Tx19	Plate.99	C20orf27	0.65	-0.0443517418376903	pearson	1	Ttest_pvalue	Coefficient_of_eigenassay	SVD_pCMs_dplus2CTa	NoPrepr	SVD	10012	T200_RNCT-Tx19	O	Kept components	RNCT
Drug	Monoclonal_antibody	T200_RNCT	Cell_line.Tx19	Plate.99	C20orf96	0.65	0.0548029124327524	pearson	1	Ttest_pvalue	Coefficient_of_eigenassay	SVD_pCMs_dplus2CTa	NoPrepr	SVD	9028	T200_RNCT-Tx19	O	Kept components	RNCT
Drug	Monoclonal_antibody	T200_RNCT	Cell_line.Tx19	Plate.99	C21orf2	0.65	0.0709887075657756	pearson	1	Ttest_pvalue	Coefficient_of_eigenassay	SVD_pCMs_dplus2CTa	NoPrepr	SVD	7652	T200_RNCT-Tx19	O	Kept components	RNCT
Drug	Monoclonal_antibody	T200_RNCT	Cell_line.Tx19	Plate.99	C21orf58	0.65	-0.0138054392380737	pearson	1	Ttest_pvalue	Coefficient_of_eigenassay	SVD_pCMs_dplus2CTa	NoPrepr	SVD	13387	T200_RNCT-Tx19	O	Kept components	RNCT
Drug	Monoclonal_antibody	T200_RNCT	Cell_line.Tx19	Plate.99	C21orf91	0.65	-0.134974834731179	pearson	1	Ttest_pvalue	Coefficient_of_eigenassay	SVD_pCMs_dplus2CTa	NoPrepr	SVD	3756	T200_RNCT-Tx19	O	Kept components	RNCT
Drug	Monoclonal_antibody	T200_RNCT	Cell_line.Tx19	Plate.99	C22orf15	0.65	-0.0288600347726839	pearson	1	Ttest_pvalue	Coefficient_of_eigenassay	SVD_pCMs_dplus2CTa	NoPrepr	SVD	11587	T200_RNCT-Tx19	O	Kept components	RNCT
Drug	Monoclonal_antibody	T200_RNCT	Cell_line.Tx19	Plate.99	C22orf23	0.65	0.0185713750972198	pearson	1	Ttest_pvalue	Coefficient_of_eigenassay	SVD_pCMs_dplus2CTa	NoPrepr	SVD	12790	T200_RNCT-Tx19	O	Kept components	RNCT
Drug	Monoclonal_antibody	T200_RNCT	Cell_line.Tx19	Plate.99	C22orf24	0.65	-0.0269829990932228	pearson	1	Ttest_pvalue	Coefficient_of_eigenassay	SVD_pCMs_dplus2CTa	NoPrepr	SVD	11807	T200_RNCT-Tx19	O	Kept components	RNCT
Drug	Monoclonal_antibody	T200_RNCT	Cell_line.Tx19	Plate.99	C22orf31	0.65	0.0138754212890789	pearson	1	Ttest_pvalue	Coefficient_of_eigenassay	SVD_pCMs_dplus2CTa	NoPrepr	SVD	13379	T200_RNCT-Tx19	O	Kept components	RNCT
Drug	Monoclonal_antibody	T200_RNCT	Cell_line.Tx19	Plate.99	C22orf39	0.65	-0.0453571222914653	pearson	1	Ttest_pvalue	Coefficient_of_eigenassay	SVD_pCMs_dplus2CTa	NoPrepr	SVD	9902	T200_RNCT-Tx19	O	Kept components	RNCT
Drug	Monoclonal_antibody	T200_RNCT	Cell_line.Tx19	Plate.99	C22orf42	0.65	-0.0144265775494492	pearson	1	Ttest_pvalue	Coefficient_of_eigenassay	SVD_pCMs_dplus2CTa	NoPrepr	SVD	13306	T200_RNCT-Tx19	O	Kept components	RNCT
Drug	Monoclonal_antibody	T200_RNCT	Cell_line.Tx19	Plate.99	C22orf46	0.65	0.24555943416995	pearson	1	Ttest_pvalue	Coefficient_of_eigenassay	SVD_pCMs_dplus2CTa	NoPrepr	SVD	1128	T200_RNCT-Tx19	O	Kept components	RNCT
Drug	Monoclonal_antibody	T200_RNCT	Cell_line.Tx19	Plate.99	C2CD2	0.65	-0.0450041895401479	pearson	1	Ttest_pvalue	Coefficient_of_eigenassay	SVD_pCMs_dplus2CTa	NoPrepr	SVD	9942	T200_RNCT-Tx19	O	Kept components	RNCT
Drug	Monoclonal_antibody	T200_RNCT	Cell_line.Tx19	Plate.99	C2CD2L	0.65	-0.0705127573013808	pearson	1	Ttest_pvalue	Coefficient_of_eigenassay	SVD_pCMs_dplus2CTa	NoPrepr	SVD	7687	T200_RNCT-Tx19	O	Kept components	RNCT
Drug	Monoclonal_antibody	T200_RNCT	Cell_line.Tx19	Plate.99	C2CD3	0.65	-0.129914481904285	pearson	1	Ttest_pvalue	Coefficient_of_eigenassay	SVD_pCMs_dplus2CTa	NoPrepr	SVD	3995	T200_RNCT-Tx19	O	Kept components	RNCT
Drug	Monoclonal_antibody	T200_RNCT	Cell_line.Tx19	Plate.99	C2CD4C	0.65	0.191277322717623	pearson	1	Ttest_pvalue	Coefficient_of_eigenassay	SVD_pCMs_dplus2CTa	NoPrepr	SVD	2022	T200_RNCT-Tx19	O	Kept components	RNCT
Drug	Monoclonal_antibody	T200_RNCT	Cell_line.Tx19	Plate.99	C2CD5	0.65	-0.124643959268529	pearson	1	Ttest_pvalue	Coefficient_of_eigenassay	SVD_pCMs_dplus2CTa	NoPrepr	SVD	4230	T200_RNCT-Tx19	O	Kept components	RNCT
Drug	Monoclonal_antibody	T200_RNCT	Cell_line.Tx19	Plate.99	C2CD6	0.65	-0.0045069197974425	pearson	1	Ttest_pvalue	Coefficient_of_eigenassay	SVD_pCMs_dplus2CTa	NoPrepr	SVD	14620	T200_RNCT-Tx19	O	Kept components	RNCT
Drug	Monoclonal_antibody	T200_RNCT	Cell_line.Tx19	Plate.99	C2orf15	0.65	-0.128387384483504	pearson	1	Ttest_pvalue	Coefficient_of_eigenassay	SVD_pCMs_dplus2CTa	NoPrepr	SVD	4055	T200_RNCT-Tx19	O	Kept components	RNCT
Drug	Monoclonal_antibody	T200_RNCT	Cell_line.Tx19	Plate.99	C2orf16	0.65	-0.121892376818727	pearson	1	Ttest_pvalue	Coefficient_of_eigenassay	SVD_pCMs_dplus2CTa	NoPrepr	SVD	4377	T200_RNCT-Tx19	O	Kept components	RNCT
Drug	Monoclonal_antibody	T200_RNCT	Cell_line.Tx19	Plate.99	C2orf40	0.65	-0.0766625156382498	pearson	1	Ttest_pvalue	Coefficient_of_eigenassay	SVD_pCMs_dplus2CTa	NoPrepr	SVD	7215	T200_RNCT-Tx19	O	Kept components	RNCT
Drug	Monoclonal_antibody	T200_RNCT	Cell_line.Tx19	Plate.99	C2orf42	0.65	-0.188680112403037	pearson	1	Ttest_pvalue	Coefficient_of_eigenassay	SVD_pCMs_dplus2CTa	NoPrepr	SVD	2081	T200_RNCT-Tx19	O	Kept components	RNCT
Drug	Monoclonal_antibody	T200_RNCT	Cell_line.Tx19	Plate.99	C2orf48	0.65	0.238315364652111	pearson	1	Ttest_pvalue	Coefficient_of_eigenassay	SVD_pCMs_dplus2CTa	NoPrepr	SVD	1213	T200_RNCT-Tx19	O	Kept components	RNCT
Drug	Monoclonal_antibody	T200_RNCT	Cell_line.Tx19	Plate.99	C2orf49	0.65	-0.161447946922786	pearson	1	Ttest_pvalue	Coefficient_of_eigenassay	SVD_pCMs_dplus2CTa	NoPrepr	SVD	2758	T200_RNCT-Tx19	O	Kept components	RNCT
Drug	Monoclonal_antibody	T200_RNCT	Cell_line.Tx19	Plate.99	C2orf50	0.65	-0.00536553672202275	pearson	1	Ttest_pvalue	Coefficient_of_eigenassay	SVD_pCMs_dplus2CTa	NoPrepr	SVD	14483	T200_RNCT-Tx19	O	Kept components	RNCT
Drug	Monoclonal_antibody	T200_RNCT	Cell_line.Tx19	Plate.99	C2orf66	0.65	-0.160352386180644	pearson	1	Ttest_pvalue	Coefficient_of_eigenassay	SVD_pCMs_dplus2CTa	NoPrepr	SVD	2787	T200_RNCT-Tx19	O	Kept components	RNCT
Drug	Monoclonal_antibody	T200_RNCT	Cell_line.Tx19	Plate.99	C2orf68	0.65	-0.387355290191525	pearson	1	Ttest_pvalue	Coefficient_of_eigenassay	SVD_pCMs_dplus2CTa	NoPrepr	SVD	326	T200_RNCT-Tx19	O	Kept components	RNCT
Drug	Monoclonal_antibody	T200_RNCT	Cell_line.Tx19	Plate.99	C2orf69	0.65	0.109680992834387	pearson	1	Ttest_pvalue	Coefficient_of_eigenassay	SVD_pCMs_dplus2CTa	NoPrepr	SVD	5015	T200_RNCT-Tx19	O	Kept components	RNCT
Drug	Monoclonal_antibody	T200_RNCT	Cell_line.Tx19	Plate.99	C2orf72	0.65	0.0203207710769921	pearson	1	Ttest_pvalue	Coefficient_of_eigenassay	SVD_pCMs_dplus2CTa	NoPrepr	SVD	12565	T200_RNCT-Tx19	O	Kept components	RNCT
Drug	Monoclonal_antibody	T200_RNCT	Cell_line.Tx19	Plate.99	C2orf74	0.65	0.273907901111203	pearson	1	Ttest_pvalue	Coefficient_of_eigenassay	SVD_pCMs_dplus2CTa	NoPrepr	SVD	857	T200_RNCT-Tx19	O	Kept components	RNCT
Drug	Monoclonal_antibody	T200_RNCT	Cell_line.Tx19	Plate.99	C2orf76	0.65	-0.0326484261741498	pearson	1	Ttest_pvalue	Coefficient_of_eigenassay	SVD_pCMs_dplus2CTa	NoPrepr	SVD	11217	T200_RNCT-Tx19	O	Kept components	RNCT
Drug	Monoclonal_antibody	T200_RNCT	Cell_line.Tx19	Plate.99	C2orf80	0.65	-0.0798173135846046	pearson	1	Ttest_pvalue	Coefficient_of_eigenassay	SVD_pCMs_dplus2CTa	NoPrepr	SVD	6956	T200_RNCT-Tx19	O	Kept components	RNCT
Drug	Monoclonal_antibody	T200_RNCT	Cell_line.Tx19	Plate.99	C2orf81	0.65	0.0704118511493597	pearson	1	Ttest_pvalue	Coefficient_of_eigenassay	SVD_pCMs_dplus2CTa	NoPrepr	SVD	7699	T200_RNCT-Tx19	O	Kept components	RNCT
Drug	Monoclonal_antibody	T200_RNCT	Cell_line.Tx19	Plate.99	C2orf88	0.65	-0.0293623400268517	pearson	1	Ttest_pvalue	Coefficient_of_eigenassay	SVD_pCMs_dplus2CTa	NoPrepr	SVD	11538	T200_RNCT-Tx19	O	Kept components	RNCT
Drug	Monoclonal_antibody	T200_RNCT	Cell_line.Tx19	Plate.99	C2orf91	0.65	0.00520609501964722	pearson	1	Ttest_pvalue	Coefficient_of_eigenassay	SVD_pCMs_dplus2CTa	NoPrepr	SVD	14509	T200_RNCT-Tx19	O	Kept components	RNCT
Drug	Monoclonal_antibody	T200_RNCT	Cell_line.Tx19	Plate.99	C3	0.65	-2.55230799838482	pearson	1	Ttest_pvalue	Coefficient_of_eigenassay	SVD_pCMs_dplus2CTa	NoPrepr	SVD	2	T200_RNCT-Tx19	O	Kept components	RNCT
Drug	Monoclonal_antibody	T200_RNCT	Cell_line.Tx19	Plate.99	C3orf14	0.65	-0.0904160892916908	pearson	1	Ttest_pvalue	Coefficient_of_eigenassay	SVD_pCMs_dplus2CTa	NoPrepr	SVD	6163	T200_RNCT-Tx19	O	Kept components	RNCT
Drug	Monoclonal_antibody	T200_RNCT	Cell_line.Tx19	Plate.99	C3orf18	0.65	0.0515000601896693	pearson	1	Ttest_pvalue	Coefficient_of_eigenassay	SVD_pCMs_dplus2CTa	NoPrepr	SVD	9348	T200_RNCT-Tx19	O	Kept components	RNCT
Drug	Monoclonal_antibody	T200_RNCT	Cell_line.Tx19	Plate.99	C3orf20	0.65	-0.234761158294495	pearson	1	Ttest_pvalue	Coefficient_of_eigenassay	SVD_pCMs_dplus2CTa	NoPrepr	SVD	1256	T200_RNCT-Tx19	O	Kept components	RNCT
Drug	Monoclonal_antibody	T200_RNCT	Cell_line.Tx19	Plate.99	C3orf22	0.65	-0.00128614496010964	pearson	1	Ttest_pvalue	Coefficient_of_eigenassay	SVD_pCMs_dplus2CTa	NoPrepr	SVD	15122	T200_RNCT-Tx19	O	Kept components	RNCT
Drug	Monoclonal_antibody	T200_RNCT	Cell_line.Tx19	Plate.99	C3orf33	0.65	-0.121126079368686	pearson	1	Ttest_pvalue	Coefficient_of_eigenassay	SVD_pCMs_dplus2CTa	NoPrepr	SVD	4417	T200_RNCT-Tx19	O	Kept components	RNCT
Drug	Monoclonal_antibody	T200_RNCT	Cell_line.Tx19	Plate.99	C3orf35	0.65	-0.106967066904633	pearson	1	Ttest_pvalue	Coefficient_of_eigenassay	SVD_pCMs_dplus2CTa	NoPrepr	SVD	5167	T200_RNCT-Tx19	O	Kept components	RNCT
Drug	Monoclonal_antibody	T200_RNCT	Cell_line.Tx19	Plate.99	C3orf38	0.65	-0.0973340609675099	pearson	1	Ttest_pvalue	Coefficient_of_eigenassay	SVD_pCMs_dplus2CTa	NoPrepr	SVD	5715	T200_RNCT-Tx19	O	Kept components	RNCT
Drug	Monoclonal_antibody	T200_RNCT	Cell_line.Tx19	Plate.99	C3orf52	0.65	-0.0338332764807311	pearson	1	Ttest_pvalue	Coefficient_of_eigenassay	SVD_pCMs_dplus2CTa	NoPrepr	SVD	11071	T200_RNCT-Tx19	O	Kept components	RNCT
Drug	Monoclonal_antibody	T200_RNCT	Cell_line.Tx19	Plate.99	C3orf58	0.65	-0.111160326384788	pearson	1	Ttest_pvalue	Coefficient_of_eigenassay	SVD_pCMs_dplus2CTa	NoPrepr	SVD	4933	T200_RNCT-Tx19	O	Kept components	RNCT
Drug	Monoclonal_antibody	T200_RNCT	Cell_line.Tx19	Plate.99	C3orf62	0.65	-0.0282959299436132	pearson	1	Ttest_pvalue	Coefficient_of_eigenassay	SVD_pCMs_dplus2CTa	NoPrepr	SVD	11651	T200_RNCT-Tx19	O	Kept components	RNCT
Drug	Monoclonal_antibody	T200_RNCT	Cell_line.Tx19	Plate.99	C3orf67	0.65	-0.0517791479833083	pearson	1	Ttest_pvalue	Coefficient_of_eigenassay	SVD_pCMs_dplus2CTa	NoPrepr	SVD	9328	T200_RNCT-Tx19	O	Kept components	RNCT
Drug	Monoclonal_antibody	T200_RNCT	Cell_line.Tx19	Plate.99	C3orf70	0.65	-0.039098356748126	pearson	1	Ttest_pvalue	Coefficient_of_eigenassay	SVD_pCMs_dplus2CTa	NoPrepr	SVD	10528	T200_RNCT-Tx19	O	Kept components	RNCT
Drug	Monoclonal_antibody	T200_RNCT	Cell_line.Tx19	Plate.99	C3orf80	0.65	0.00476978679672278	pearson	1	Ttest_pvalue	Coefficient_of_eigenassay	SVD_pCMs_dplus2CTa	NoPrepr	SVD	14585	T200_RNCT-Tx19	O	Kept components	RNCT
Drug	Monoclonal_antibody	T200_RNCT	Cell_line.Tx19	Plate.99	C3orf84	0.65	-0.00468889503904467	pearson	1	Ttest_pvalue	Coefficient_of_eigenassay	SVD_pCMs_dplus2CTa	NoPrepr	SVD	14597	T200_RNCT-Tx19	O	Kept components	RNCT
Drug	Monoclonal_antibody	T200_RNCT	Cell_line.Tx19	Plate.99	C4BPB	0.65	-0.112717857083066	pearson	1	Ttest_pvalue	Coefficient_of_eigenassay	SVD_pCMs_dplus2CTa	NoPrepr	SVD	4854	T200_RNCT-Tx19	O	Kept components	RNCT
Drug	Monoclonal_antibody	T200_RNCT	Cell_line.Tx19	Plate.99	C4orf19	0.65	0.064534310557456	pearson	1	Ttest_pvalue	Coefficient_of_eigenassay	SVD_pCMs_dplus2CTa	NoPrepr	SVD	8164	T200_RNCT-Tx19	O	Kept components	RNCT
Drug	Monoclonal_antibody	T200_RNCT	Cell_line.Tx19	Plate.99	C4orf3	0.65	-0.169839483660527	pearson	1	Ttest_pvalue	Coefficient_of_eigenassay	SVD_pCMs_dplus2CTa	NoPrepr	SVD	2512	T200_RNCT-Tx19	O	Kept components	RNCT
Drug	Monoclonal_antibody	T200_RNCT	Cell_line.Tx19	Plate.99	C4orf33	0.65	0.175596860896708	pearson	1	Ttest_pvalue	Coefficient_of_eigenassay	SVD_pCMs_dplus2CTa	NoPrepr	SVD	2361	T200_RNCT-Tx19	O	Kept components	RNCT
Drug	Monoclonal_antibody	T200_RNCT	Cell_line.Tx19	Plate.99	C4orf36	0.65	0.0371745369940533	pearson	1	Ttest_pvalue	Coefficient_of_eigenassay	SVD_pCMs_dplus2CTa	NoPrepr	SVD	10733	T200_RNCT-Tx19	O	Kept components	RNCT
Drug	Monoclonal_antibody	T200_RNCT	Cell_line.Tx19	Plate.99	C4orf46	0.65	-0.0866700000116447	pearson	1	Ttest_pvalue	Coefficient_of_eigenassay	SVD_pCMs_dplus2CTa	NoPrepr	SVD	6448	T200_RNCT-Tx19	O	Kept components	RNCT
Drug	Monoclonal_antibody	T200_RNCT	Cell_line.Tx19	Plate.99	C4orf47	0.65	0.00419752056960468	pearson	1	Ttest_pvalue	Coefficient_of_eigenassay	SVD_pCMs_dplus2CTa	NoPrepr	SVD	14679	T200_RNCT-Tx19	O	Kept components	RNCT
Drug	Monoclonal_antibody	T200_RNCT	Cell_line.Tx19	Plate.99	C4orf48	0.65	-0.329434857502326	pearson	1	Ttest_pvalue	Coefficient_of_eigenassay	SVD_pCMs_dplus2CTa	NoPrepr	SVD	534	T200_RNCT-Tx19	O	Kept components	RNCT
Drug	Monoclonal_antibody	T200_RNCT	Cell_line.Tx19	Plate.99	C4orf50	0.65	0.000978498568116622	pearson	1	Ttest_pvalue	Coefficient_of_eigenassay	SVD_pCMs_dplus2CTa	NoPrepr	SVD	15174	T200_RNCT-Tx19	O	Kept components	RNCT
Drug	Monoclonal_antibody	T200_RNCT	Cell_line.Tx19	Plate.99	C4orf51	0.65	-0.0671618679028545	pearson	1	Ttest_pvalue	Coefficient_of_eigenassay	SVD_pCMs_dplus2CTa	NoPrepr	SVD	7949	T200_RNCT-Tx19	O	Kept components	RNCT
Drug	Monoclonal_antibody	T200_RNCT	Cell_line.Tx19	Plate.99	C5	0.65	0.147078750603844	pearson	1	Ttest_pvalue	Coefficient_of_eigenassay	SVD_pCMs_dplus2CTa	NoPrepr	SVD	3291	T200_RNCT-Tx19	O	Kept components	RNCT
Drug	Monoclonal_antibody	T200_RNCT	Cell_line.Tx19	Plate.99	C5AR1	0.65	0.0339655429001071	pearson	1	Ttest_pvalue	Coefficient_of_eigenassay	SVD_pCMs_dplus2CTa	NoPrepr	SVD	11059	T200_RNCT-Tx19	O	Kept components	RNCT
Drug	Monoclonal_antibody	T200_RNCT	Cell_line.Tx19	Plate.99	C5orf15	0.65	0.0452615419363632	pearson	1	Ttest_pvalue	Coefficient_of_eigenassay	SVD_pCMs_dplus2CTa	NoPrepr	SVD	9910	T200_RNCT-Tx19	O	Kept components	RNCT
Drug	Monoclonal_antibody	T200_RNCT	Cell_line.Tx19	Plate.99	C5orf22	0.65	-0.162238465014616	pearson	1	Ttest_pvalue	Coefficient_of_eigenassay	SVD_pCMs_dplus2CTa	NoPrepr	SVD	2733	T200_RNCT-Tx19	O	Kept components	RNCT
Drug	Monoclonal_antibody	T200_RNCT	Cell_line.Tx19	Plate.99	C5orf24	0.65	-0.224280394462967	pearson	1	Ttest_pvalue	Coefficient_of_eigenassay	SVD_pCMs_dplus2CTa	NoPrepr	SVD	1401	T200_RNCT-Tx19	O	Kept components	RNCT
Drug	Monoclonal_antibody	T200_RNCT	Cell_line.Tx19	Plate.99	C5orf30	0.65	-0.0310375889497455	pearson	1	Ttest_pvalue	Coefficient_of_eigenassay	SVD_pCMs_dplus2CTa	NoPrepr	SVD	11372	T200_RNCT-Tx19	O	Kept components	RNCT
Drug	Monoclonal_antibody	T200_RNCT	Cell_line.Tx19	Plate.99	C5orf34	0.65	0.00359085343627461	pearson	1	Ttest_pvalue	Coefficient_of_eigenassay	SVD_pCMs_dplus2CTa	NoPrepr	SVD	14778	T200_RNCT-Tx19	O	Kept components	RNCT
Drug	Monoclonal_antibody	T200_RNCT	Cell_line.Tx19	Plate.99	C5orf38	0.65	-0.0117344461597826	pearson	1	Ttest_pvalue	Coefficient_of_eigenassay	SVD_pCMs_dplus2CTa	NoPrepr	SVD	13644	T200_RNCT-Tx19	O	Kept components	RNCT
Drug	Monoclonal_antibody	T200_RNCT	Cell_line.Tx19	Plate.99	C5orf46	0.65	0.0662553311502706	pearson	1	Ttest_pvalue	Coefficient_of_eigenassay	SVD_pCMs_dplus2CTa	NoPrepr	SVD	8033	T200_RNCT-Tx19	O	Kept components	RNCT
Drug	Monoclonal_antibody	T200_RNCT	Cell_line.Tx19	Plate.99	C5orf49	0.65	-0.00119411548273551	pearson	1	Ttest_pvalue	Coefficient_of_eigenassay	SVD_pCMs_dplus2CTa	NoPrepr	SVD	15134	T200_RNCT-Tx19	O	Kept components	RNCT
Drug	Monoclonal_antibody	T200_RNCT	Cell_line.Tx19	Plate.99	C5orf51	0.65	-0.344014600939698	pearson	1	Ttest_pvalue	Coefficient_of_eigenassay	SVD_pCMs_dplus2CTa	NoPrepr	SVD	474	T200_RNCT-Tx19	O	Kept components	RNCT
Drug	Monoclonal_antibody	T200_RNCT	Cell_line.Tx19	Plate.99	C5orf63	0.65	-0.102742624357068	pearson	1	Ttest_pvalue	Coefficient_of_eigenassay	SVD_pCMs_dplus2CTa	NoPrepr	SVD	5401	T200_RNCT-Tx19	O	Kept components	RNCT
Drug	Monoclonal_antibody	T200_RNCT	Cell_line.Tx19	Plate.99	C5orf64	0.65	-0.0433235759364356	pearson	1	Ttest_pvalue	Coefficient_of_eigenassay	SVD_pCMs_dplus2CTa	NoPrepr	SVD	10113	T200_RNCT-Tx19	O	Kept components	RNCT
Drug	Monoclonal_antibody	T200_RNCT	Cell_line.Tx19	Plate.99	C5orf66	0.65	0.0202904769916153	pearson	1	Ttest_pvalue	Coefficient_of_eigenassay	SVD_pCMs_dplus2CTa	NoPrepr	SVD	12568	T200_RNCT-Tx19	O	Kept components	RNCT
Drug	Monoclonal_antibody	T200_RNCT	Cell_line.Tx19	Plate.99	C6	0.65	-0.134078967865229	pearson	1	Ttest_pvalue	Coefficient_of_eigenassay	SVD_pCMs_dplus2CTa	NoPrepr	SVD	3797	T200_RNCT-Tx19	O	Kept components	RNCT
Drug	Monoclonal_antibody	T200_RNCT	Cell_line.Tx19	Plate.99	C6orf106	0.65	-0.0471378892458321	pearson	1	Ttest_pvalue	Coefficient_of_eigenassay	SVD_pCMs_dplus2CTa	NoPrepr	SVD	9747	T200_RNCT-Tx19	O	Kept components	RNCT
Drug	Monoclonal_antibody	T200_RNCT	Cell_line.Tx19	Plate.99	C6orf118	0.65	0.0407975989234723	pearson	1	Ttest_pvalue	Coefficient_of_eigenassay	SVD_pCMs_dplus2CTa	NoPrepr	SVD	10338	T200_RNCT-Tx19	O	Kept components	RNCT
Drug	Monoclonal_antibody	T200_RNCT	Cell_line.Tx19	Plate.99	C6orf120	0.65	-0.0479667133933125	pearson	1	Ttest_pvalue	Coefficient_of_eigenassay	SVD_pCMs_dplus2CTa	NoPrepr	SVD	9676	T200_RNCT-Tx19	O	Kept components	RNCT
Drug	Monoclonal_antibody	T200_RNCT	Cell_line.Tx19	Plate.99	C6orf132	0.65	-0.6583856064604	pearson	1	Ttest_pvalue	Coefficient_of_eigenassay	SVD_pCMs_dplus2CTa	NoPrepr	SVD	63	T200_RNCT-Tx19	O	Kept components	RNCT
Drug	Monoclonal_antibody	T200_RNCT	Cell_line.Tx19	Plate.99	C6orf141	0.65	0.0324944244799324	pearson	1	Ttest_pvalue	Coefficient_of_eigenassay	SVD_pCMs_dplus2CTa	NoPrepr	SVD	11231	T200_RNCT-Tx19	O	Kept components	RNCT
Drug	Monoclonal_antibody	T200_RNCT	Cell_line.Tx19	Plate.99	C6orf163	0.65	-0.29702886785759	pearson	1	Ttest_pvalue	Coefficient_of_eigenassay	SVD_pCMs_dplus2CTa	NoPrepr	SVD	708	T200_RNCT-Tx19	O	Kept components	RNCT
Drug	Monoclonal_antibody	T200_RNCT	Cell_line.Tx19	Plate.99	C6orf201	0.65	0.0464548810470452	pearson	1	Ttest_pvalue	Coefficient_of_eigenassay	SVD_pCMs_dplus2CTa	NoPrepr	SVD	9812	T200_RNCT-Tx19	O	Kept components	RNCT
Drug	Monoclonal_antibody	T200_RNCT	Cell_line.Tx19	Plate.99	C6orf203	0.65	0.0866674216918381	pearson	1	Ttest_pvalue	Coefficient_of_eigenassay	SVD_pCMs_dplus2CTa	NoPrepr	SVD	6449	T200_RNCT-Tx19	O	Kept components	RNCT
Drug	Monoclonal_antibody	T200_RNCT	Cell_line.Tx19	Plate.99	C6orf223	0.65	0.0714633932676209	pearson	1	Ttest_pvalue	Coefficient_of_eigenassay	SVD_pCMs_dplus2CTa	NoPrepr	SVD	7618	T200_RNCT-Tx19	O	Kept components	RNCT
Drug	Monoclonal_antibody	T200_RNCT	Cell_line.Tx19	Plate.99	C6orf226	0.65	-0.0561900088601751	pearson	1	Ttest_pvalue	Coefficient_of_eigenassay	SVD_pCMs_dplus2CTa	NoPrepr	SVD	8904	T200_RNCT-Tx19	O	Kept components	RNCT
Drug	Monoclonal_antibody	T200_RNCT	Cell_line.Tx19	Plate.99	C6orf52	0.65	-0.091115602086468	pearson	1	Ttest_pvalue	Coefficient_of_eigenassay	SVD_pCMs_dplus2CTa	NoPrepr	SVD	6109	T200_RNCT-Tx19	O	Kept components	RNCT
Drug	Monoclonal_antibody	T200_RNCT	Cell_line.Tx19	Plate.99	C6orf62	0.65	-0.16659358727206	pearson	1	Ttest_pvalue	Coefficient_of_eigenassay	SVD_pCMs_dplus2CTa	NoPrepr	SVD	2599	T200_RNCT-Tx19	O	Kept components	RNCT
Drug	Monoclonal_antibody	T200_RNCT	Cell_line.Tx19	Plate.99	C6orf89	0.65	-0.0677487256093452	pearson	1	Ttest_pvalue	Coefficient_of_eigenassay	SVD_pCMs_dplus2CTa	NoPrepr	SVD	7896	T200_RNCT-Tx19	O	Kept components	RNCT
Drug	Monoclonal_antibody	T200_RNCT	Cell_line.Tx19	Plate.99	C7	0.65	-0.0188783210032717	pearson	1	Ttest_pvalue	Coefficient_of_eigenassay	SVD_pCMs_dplus2CTa	NoPrepr	SVD	12749	T200_RNCT-Tx19	O	Kept components	RNCT
Drug	Monoclonal_antibody	T200_RNCT	Cell_line.Tx19	Plate.99	C7orf25	0.65	0.05714808326176	pearson	1	Ttest_pvalue	Coefficient_of_eigenassay	SVD_pCMs_dplus2CTa	NoPrepr	SVD	8818	T200_RNCT-Tx19	O	Kept components	RNCT
Drug	Monoclonal_antibody	T200_RNCT	Cell_line.Tx19	Plate.99	C7orf26	0.65	-0.0979046481490014	pearson	1	Ttest_pvalue	Coefficient_of_eigenassay	SVD_pCMs_dplus2CTa	NoPrepr	SVD	5677	T200_RNCT-Tx19	O	Kept components	RNCT
Drug	Monoclonal_antibody	T200_RNCT	Cell_line.Tx19	Plate.99	C7orf31	0.65	-0.0553454595266351	pearson	1	Ttest_pvalue	Coefficient_of_eigenassay	SVD_pCMs_dplus2CTa	NoPrepr	SVD	8974	T200_RNCT-Tx19	O	Kept components	RNCT
Drug	Monoclonal_antibody	T200_RNCT	Cell_line.Tx19	Plate.99	C7orf43	0.65	-0.0502895680645263	pearson	1	Ttest_pvalue	Coefficient_of_eigenassay	SVD_pCMs_dplus2CTa	NoPrepr	SVD	9461	T200_RNCT-Tx19	O	Kept components	RNCT
Drug	Monoclonal_antibody	T200_RNCT	Cell_line.Tx19	Plate.99	C7orf50	0.65	-0.0412739008672922	pearson	1	Ttest_pvalue	Coefficient_of_eigenassay	SVD_pCMs_dplus2CTa	NoPrepr	SVD	10303	T200_RNCT-Tx19	O	Kept components	RNCT
Drug	Monoclonal_antibody	T200_RNCT	Cell_line.Tx19	Plate.99	C7orf57	0.65	0.000346707459787648	pearson	1	Ttest_pvalue	Coefficient_of_eigenassay	SVD_pCMs_dplus2CTa	NoPrepr	SVD	15263	T200_RNCT-Tx19	O	Kept components	RNCT
Drug	Monoclonal_antibody	T200_RNCT	Cell_line.Tx19	Plate.99	C7orf61	0.65	0.127760892877039	pearson	1	Ttest_pvalue	Coefficient_of_eigenassay	SVD_pCMs_dplus2CTa	NoPrepr	SVD	4076	T200_RNCT-Tx19	O	Kept components	RNCT
Drug	Monoclonal_antibody	T200_RNCT	Cell_line.Tx19	Plate.99	C7orf69	0.65	0.00625328263410363	pearson	1	Ttest_pvalue	Coefficient_of_eigenassay	SVD_pCMs_dplus2CTa	NoPrepr	SVD	14371	T200_RNCT-Tx19	O	Kept components	RNCT
Drug	Monoclonal_antibody	T200_RNCT	Cell_line.Tx19	Plate.99	C8B	0.65	-0.000269144680198664	pearson	1	Ttest_pvalue	Coefficient_of_eigenassay	SVD_pCMs_dplus2CTa	NoPrepr	SVD	15278	T200_RNCT-Tx19	O	Kept components	RNCT
Drug	Monoclonal_antibody	T200_RNCT	Cell_line.Tx19	Plate.99	C8G	0.65	-0.0316613823489756	pearson	1	Ttest_pvalue	Coefficient_of_eigenassay	SVD_pCMs_dplus2CTa	NoPrepr	SVD	11306	T200_RNCT-Tx19	O	Kept components	RNCT
Drug	Monoclonal_antibody	T200_RNCT	Cell_line.Tx19	Plate.99	C8orf33	0.65	-0.146016156457248	pearson	1	Ttest_pvalue	Coefficient_of_eigenassay	SVD_pCMs_dplus2CTa	NoPrepr	SVD	3323	T200_RNCT-Tx19	O	Kept components	RNCT
Drug	Monoclonal_antibody	T200_RNCT	Cell_line.Tx19	Plate.99	C8orf34	0.65	0.0379110914638369	pearson	1	Ttest_pvalue	Coefficient_of_eigenassay	SVD_pCMs_dplus2CTa	NoPrepr	SVD	10655	T200_RNCT-Tx19	O	Kept components	RNCT
Drug	Monoclonal_antibody	T200_RNCT	Cell_line.Tx19	Plate.99	C8orf37	0.65	-0.0330688953961468	pearson	1	Ttest_pvalue	Coefficient_of_eigenassay	SVD_pCMs_dplus2CTa	NoPrepr	SVD	11161	T200_RNCT-Tx19	O	Kept components	RNCT
Drug	Monoclonal_antibody	T200_RNCT	Cell_line.Tx19	Plate.99	C8orf44	0.65	-0.110812494378697	pearson	1	Ttest_pvalue	Coefficient_of_eigenassay	SVD_pCMs_dplus2CTa	NoPrepr	SVD	4949	T200_RNCT-Tx19	O	Kept components	RNCT
Drug	Monoclonal_antibody	T200_RNCT	Cell_line.Tx19	Plate.99	C8orf48	0.65	-0.0757823837595474	pearson	1	Ttest_pvalue	Coefficient_of_eigenassay	SVD_pCMs_dplus2CTa	NoPrepr	SVD	7293	T200_RNCT-Tx19	O	Kept components	RNCT
Drug	Monoclonal_antibody	T200_RNCT	Cell_line.Tx19	Plate.99	C8orf58	0.65	0.0557872532890372	pearson	1	Ttest_pvalue	Coefficient_of_eigenassay	SVD_pCMs_dplus2CTa	NoPrepr	SVD	8930	T200_RNCT-Tx19	O	Kept components	RNCT
Drug	Monoclonal_antibody	T200_RNCT	Cell_line.Tx19	Plate.99	C8orf59	0.65	0.11503785928994	pearson	1	Ttest_pvalue	Coefficient_of_eigenassay	SVD_pCMs_dplus2CTa	NoPrepr	SVD	4732	T200_RNCT-Tx19	O	Kept components	RNCT
Drug	Monoclonal_antibody	T200_RNCT	Cell_line.Tx19	Plate.99	C8orf76	0.65	-0.0576576739957436	pearson	1	Ttest_pvalue	Coefficient_of_eigenassay	SVD_pCMs_dplus2CTa	NoPrepr	SVD	8763	T200_RNCT-Tx19	O	Kept components	RNCT
Drug	Monoclonal_antibody	T200_RNCT	Cell_line.Tx19	Plate.99	C8orf82	0.65	0.073930087547153	pearson	1	Ttest_pvalue	Coefficient_of_eigenassay	SVD_pCMs_dplus2CTa	NoPrepr	SVD	7429	T200_RNCT-Tx19	O	Kept components	RNCT
Drug	Monoclonal_antibody	T200_RNCT	Cell_line.Tx19	Plate.99	C8orf88	0.65	-0.0225396448981481	pearson	1	Ttest_pvalue	Coefficient_of_eigenassay	SVD_pCMs_dplus2CTa	NoPrepr	SVD	12310	T200_RNCT-Tx19	O	Kept components	RNCT
Drug	Monoclonal_antibody	T200_RNCT	Cell_line.Tx19	Plate.99	C9orf106	0.65	-0.103822984911559	pearson	1	Ttest_pvalue	Coefficient_of_eigenassay	SVD_pCMs_dplus2CTa	NoPrepr	SVD	5336	T200_RNCT-Tx19	O	Kept components	RNCT
Drug	Monoclonal_antibody	T200_RNCT	Cell_line.Tx19	Plate.99	C9orf116	0.65	-0.0701062833425068	pearson	1	Ttest_pvalue	Coefficient_of_eigenassay	SVD_pCMs_dplus2CTa	NoPrepr	SVD	7724	T200_RNCT-Tx19	O	Kept components	RNCT
Drug	Monoclonal_antibody	T200_RNCT	Cell_line.Tx19	Plate.99	C9orf131	0.65	0.531232960695828	pearson	1	Ttest_pvalue	Coefficient_of_eigenassay	SVD_pCMs_dplus2CTa	NoPrepr	SVD	121	T200_RNCT-Tx19	O	Kept components	RNCT
Drug	Monoclonal_antibody	T200_RNCT	Cell_line.Tx19	Plate.99	C9orf139	0.65	-0.037413007980785	pearson	1	Ttest_pvalue	Coefficient_of_eigenassay	SVD_pCMs_dplus2CTa	NoPrepr	SVD	10706	T200_RNCT-Tx19	O	Kept components	RNCT
Drug	Monoclonal_antibody	T200_RNCT	Cell_line.Tx19	Plate.99	C9orf152	0.65	-0.0530410690567792	pearson	1	Ttest_pvalue	Coefficient_of_eigenassay	SVD_pCMs_dplus2CTa	NoPrepr	SVD	9198	T200_RNCT-Tx19	O	Kept components	RNCT
Drug	Monoclonal_antibody	T200_RNCT	Cell_line.Tx19	Plate.99	C9orf153	0.65	-0.0645953692941231	pearson	1	Ttest_pvalue	Coefficient_of_eigenassay	SVD_pCMs_dplus2CTa	NoPrepr	SVD	8160	T200_RNCT-Tx19	O	Kept components	RNCT
Drug	Monoclonal_antibody	T200_RNCT	Cell_line.Tx19	Plate.99	C9orf16	0.65	-0.163083661067351	pearson	1	Ttest_pvalue	Coefficient_of_eigenassay	SVD_pCMs_dplus2CTa	NoPrepr	SVD	2698	T200_RNCT-Tx19	O	Kept components	RNCT
Drug	Monoclonal_antibody	T200_RNCT	Cell_line.Tx19	Plate.99	C9orf163	0.65	-0.00661697831381115	pearson	1	Ttest_pvalue	Coefficient_of_eigenassay	SVD_pCMs_dplus2CTa	NoPrepr	SVD	14326	T200_RNCT-Tx19	O	Kept components	RNCT
Drug	Monoclonal_antibody	T200_RNCT	Cell_line.Tx19	Plate.99	C9orf24	0.65	0.192141795996509	pearson	1	Ttest_pvalue	Coefficient_of_eigenassay	SVD_pCMs_dplus2CTa	NoPrepr	SVD	1999	T200_RNCT-Tx19	O	Kept components	RNCT
Drug	Monoclonal_antibody	T200_RNCT	Cell_line.Tx19	Plate.99	C9orf3	0.65	-0.0471001910831972	pearson	1	Ttest_pvalue	Coefficient_of_eigenassay	SVD_pCMs_dplus2CTa	NoPrepr	SVD	9753	T200_RNCT-Tx19	O	Kept components	RNCT
Drug	Monoclonal_antibody	T200_RNCT	Cell_line.Tx19	Plate.99	C9orf40	0.65	-0.0311900337667687	pearson	1	Ttest_pvalue	Coefficient_of_eigenassay	SVD_pCMs_dplus2CTa	NoPrepr	SVD	11352	T200_RNCT-Tx19	O	Kept components	RNCT
Drug	Monoclonal_antibody	T200_RNCT	Cell_line.Tx19	Plate.99	C9orf43	0.65	-0.00978854288981333	pearson	1	Ttest_pvalue	Coefficient_of_eigenassay	SVD_pCMs_dplus2CTa	NoPrepr	SVD	13909	T200_RNCT-Tx19	O	Kept components	RNCT
Drug	Monoclonal_antibody	T200_RNCT	Cell_line.Tx19	Plate.99	C9orf47	0.65	0.0260653060422249	pearson	1	Ttest_pvalue	Coefficient_of_eigenassay	SVD_pCMs_dplus2CTa	NoPrepr	SVD	11901	T200_RNCT-Tx19	O	Kept components	RNCT
Drug	Monoclonal_antibody	T200_RNCT	Cell_line.Tx19	Plate.99	C9orf50	0.65	0.37764099898506	pearson	1	Ttest_pvalue	Coefficient_of_eigenassay	SVD_pCMs_dplus2CTa	NoPrepr	SVD	363	T200_RNCT-Tx19	O	Kept components	RNCT
Drug	Monoclonal_antibody	T200_RNCT	Cell_line.Tx19	Plate.99	C9orf64	0.65	-0.0395249986751608	pearson	1	Ttest_pvalue	Coefficient_of_eigenassay	SVD_pCMs_dplus2CTa	NoPrepr	SVD	10477	T200_RNCT-Tx19	O	Kept components	RNCT
Drug	Monoclonal_antibody	T200_RNCT	Cell_line.Tx19	Plate.99	C9orf72	0.65	-0.0614169849809333	pearson	1	Ttest_pvalue	Coefficient_of_eigenassay	SVD_pCMs_dplus2CTa	NoPrepr	SVD	8421	T200_RNCT-Tx19	O	Kept components	RNCT
Drug	Monoclonal_antibody	T200_RNCT	Cell_line.Tx19	Plate.99	C9orf78	0.65	0.0900868683576734	pearson	1	Ttest_pvalue	Coefficient_of_eigenassay	SVD_pCMs_dplus2CTa	NoPrepr	SVD	6180	T200_RNCT-Tx19	O	Kept components	RNCT
Drug	Monoclonal_antibody	T200_RNCT	Cell_line.Tx19	Plate.99	C9orf84	0.65	0.141435452908935	pearson	1	Ttest_pvalue	Coefficient_of_eigenassay	SVD_pCMs_dplus2CTa	NoPrepr	SVD	3494	T200_RNCT-Tx19	O	Kept components	RNCT
Drug	Monoclonal_antibody	T200_RNCT	Cell_line.Tx19	Plate.99	C9orf85	0.65	0.163328367084801	pearson	1	Ttest_pvalue	Coefficient_of_eigenassay	SVD_pCMs_dplus2CTa	NoPrepr	SVD	2689	T200_RNCT-Tx19	O	Kept components	RNCT
Drug	Monoclonal_antibody	T200_RNCT	Cell_line.Tx19	Plate.99	CA10	0.65	0.0361440417534144	pearson	1	Ttest_pvalue	Coefficient_of_eigenassay	SVD_pCMs_dplus2CTa	NoPrepr	SVD	10833	T200_RNCT-Tx19	O	Kept components	RNCT
Drug	Monoclonal_antibody	T200_RNCT	Cell_line.Tx19	Plate.99	CA11	0.65	-0.0448855541555162	pearson	1	Ttest_pvalue	Coefficient_of_eigenassay	SVD_pCMs_dplus2CTa	NoPrepr	SVD	9953	T200_RNCT-Tx19	O	Kept components	RNCT
Drug	Monoclonal_antibody	T200_RNCT	Cell_line.Tx19	Plate.99	CA12	0.65	0.130074999497868	pearson	1	Ttest_pvalue	Coefficient_of_eigenassay	SVD_pCMs_dplus2CTa	NoPrepr	SVD	3988	T200_RNCT-Tx19	O	Kept components	RNCT
Drug	Monoclonal_antibody	T200_RNCT	Cell_line.Tx19	Plate.99	CA13	0.65	-0.00324419376797831	pearson	1	Ttest_pvalue	Coefficient_of_eigenassay	SVD_pCMs_dplus2CTa	NoPrepr	SVD	14817	T200_RNCT-Tx19	O	Kept components	RNCT
Drug	Monoclonal_antibody	T200_RNCT	Cell_line.Tx19	Plate.99	CA14	0.65	0.184533221422383	pearson	1	Ttest_pvalue	Coefficient_of_eigenassay	SVD_pCMs_dplus2CTa	NoPrepr	SVD	2159	T200_RNCT-Tx19	O	Kept components	RNCT
Drug	Monoclonal_antibody	T200_RNCT	Cell_line.Tx19	Plate.99	CA2	0.65	0.0724737544370437	pearson	1	Ttest_pvalue	Coefficient_of_eigenassay	SVD_pCMs_dplus2CTa	NoPrepr	SVD	7545	T200_RNCT-Tx19	O	Kept components	RNCT
Drug	Monoclonal_antibody	T200_RNCT	Cell_line.Tx19	Plate.99	CA3	0.65	-0.125955072120354	pearson	1	Ttest_pvalue	Coefficient_of_eigenassay	SVD_pCMs_dplus2CTa	NoPrepr	SVD	4167	T200_RNCT-Tx19	O	Kept components	RNCT
Drug	Monoclonal_antibody	T200_RNCT	Cell_line.Tx19	Plate.99	CA4	0.65	-0.0558641553164545	pearson	1	Ttest_pvalue	Coefficient_of_eigenassay	SVD_pCMs_dplus2CTa	NoPrepr	SVD	8926	T200_RNCT-Tx19	O	Kept components	RNCT
Drug	Monoclonal_antibody	T200_RNCT	Cell_line.Tx19	Plate.99	CA5B	0.65	0.0772147165501044	pearson	1	Ttest_pvalue	Coefficient_of_eigenassay	SVD_pCMs_dplus2CTa	NoPrepr	SVD	7174	T200_RNCT-Tx19	O	Kept components	RNCT
Drug	Monoclonal_antibody	T200_RNCT	Cell_line.Tx19	Plate.99	CA8	0.65	-0.0331016753936333	pearson	1	Ttest_pvalue	Coefficient_of_eigenassay	SVD_pCMs_dplus2CTa	NoPrepr	SVD	11156	T200_RNCT-Tx19	O	Kept components	RNCT
Drug	Monoclonal_antibody	T200_RNCT	Cell_line.Tx19	Plate.99	CA9	0.65	0.0160344316302087	pearson	1	Ttest_pvalue	Coefficient_of_eigenassay	SVD_pCMs_dplus2CTa	NoPrepr	SVD	13103	T200_RNCT-Tx19	O	Kept components	RNCT
Drug	Monoclonal_antibody	T200_RNCT	Cell_line.Tx19	Plate.99	CAAP1	0.65	0.0547220727768496	pearson	1	Ttest_pvalue	Coefficient_of_eigenassay	SVD_pCMs_dplus2CTa	NoPrepr	SVD	9038	T200_RNCT-Tx19	O	Kept components	RNCT
Drug	Monoclonal_antibody	T200_RNCT	Cell_line.Tx19	Plate.99	CAB39	0.65	-0.105355657690855	pearson	1	Ttest_pvalue	Coefficient_of_eigenassay	SVD_pCMs_dplus2CTa	NoPrepr	SVD	5258	T200_RNCT-Tx19	O	Kept components	RNCT
Drug	Monoclonal_antibody	T200_RNCT	Cell_line.Tx19	Plate.99	CAB39L	0.65	0.0214728916118303	pearson	1	Ttest_pvalue	Coefficient_of_eigenassay	SVD_pCMs_dplus2CTa	NoPrepr	SVD	12425	T200_RNCT-Tx19	O	Kept components	RNCT
Drug	Monoclonal_antibody	T200_RNCT	Cell_line.Tx19	Plate.99	CABCOCO1	0.65	0.00866005258003436	pearson	1	Ttest_pvalue	Coefficient_of_eigenassay	SVD_pCMs_dplus2CTa	NoPrepr	SVD	14063	T200_RNCT-Tx19	O	Kept components	RNCT
Drug	Monoclonal_antibody	T200_RNCT	Cell_line.Tx19	Plate.99	CABIN1	0.65	-0.0668390146582713	pearson	1	Ttest_pvalue	Coefficient_of_eigenassay	SVD_pCMs_dplus2CTa	NoPrepr	SVD	7982	T200_RNCT-Tx19	O	Kept components	RNCT
Drug	Monoclonal_antibody	T200_RNCT	Cell_line.Tx19	Plate.99	CABLES1	0.65	0.152104219501698	pearson	1	Ttest_pvalue	Coefficient_of_eigenassay	SVD_pCMs_dplus2CTa	NoPrepr	SVD	3083	T200_RNCT-Tx19	O	Kept components	RNCT
Drug	Monoclonal_antibody	T200_RNCT	Cell_line.Tx19	Plate.99	CABLES2	0.65	-0.0180762961880544	pearson	1	Ttest_pvalue	Coefficient_of_eigenassay	SVD_pCMs_dplus2CTa	NoPrepr	SVD	12845	T200_RNCT-Tx19	O	Kept components	RNCT
Drug	Monoclonal_antibody	T200_RNCT	Cell_line.Tx19	Plate.99	CABP1	0.65	-0.0447269796115674	pearson	1	Ttest_pvalue	Coefficient_of_eigenassay	SVD_pCMs_dplus2CTa	NoPrepr	SVD	9971	T200_RNCT-Tx19	O	Kept components	RNCT
Drug	Monoclonal_antibody	T200_RNCT	Cell_line.Tx19	Plate.99	CABP7	0.65	-0.0119942843429972	pearson	1	Ttest_pvalue	Coefficient_of_eigenassay	SVD_pCMs_dplus2CTa	NoPrepr	SVD	13605	T200_RNCT-Tx19	O	Kept components	RNCT
Drug	Monoclonal_antibody	T200_RNCT	Cell_line.Tx19	Plate.99	CABYR	0.65	0.0657630346512379	pearson	1	Ttest_pvalue	Coefficient_of_eigenassay	SVD_pCMs_dplus2CTa	NoPrepr	SVD	8071	T200_RNCT-Tx19	O	Kept components	RNCT
Drug	Monoclonal_antibody	T200_RNCT	Cell_line.Tx19	Plate.99	CACFD1	0.65	-0.154363387326409	pearson	1	Ttest_pvalue	Coefficient_of_eigenassay	SVD_pCMs_dplus2CTa	NoPrepr	SVD	2985	T200_RNCT-Tx19	O	Kept components	RNCT
Drug	Monoclonal_antibody	T200_RNCT	Cell_line.Tx19	Plate.99	CACHD1	0.65	-0.247870416612304	pearson	1	Ttest_pvalue	Coefficient_of_eigenassay	SVD_pCMs_dplus2CTa	NoPrepr	SVD	1112	T200_RNCT-Tx19	O	Kept components	RNCT
Drug	Monoclonal_antibody	T200_RNCT	Cell_line.Tx19	Plate.99	CACNA1A	0.65	-0.279546492145017	pearson	1	Ttest_pvalue	Coefficient_of_eigenassay	SVD_pCMs_dplus2CTa	NoPrepr	SVD	816	T200_RNCT-Tx19	O	Kept components	RNCT
Drug	Monoclonal_antibody	T200_RNCT	Cell_line.Tx19	Plate.99	CACNA1B	0.65	-0.135576510303925	pearson	1	Ttest_pvalue	Coefficient_of_eigenassay	SVD_pCMs_dplus2CTa	NoPrepr	SVD	3729	T200_RNCT-Tx19	O	Kept components	RNCT
Drug	Monoclonal_antibody	T200_RNCT	Cell_line.Tx19	Plate.99	CACNA1C	0.65	-0.0188289301898785	pearson	1	Ttest_pvalue	Coefficient_of_eigenassay	SVD_pCMs_dplus2CTa	NoPrepr	SVD	12757	T200_RNCT-Tx19	O	Kept components	RNCT
Drug	Monoclonal_antibody	T200_RNCT	Cell_line.Tx19	Plate.99	CACNA1D	0.65	-0.302101544336437	pearson	1	Ttest_pvalue	Coefficient_of_eigenassay	SVD_pCMs_dplus2CTa	NoPrepr	SVD	682	T200_RNCT-Tx19	O	Kept components	RNCT
Drug	Monoclonal_antibody	T200_RNCT	Cell_line.Tx19	Plate.99	CACNA1E	0.65	0.0236308247459912	pearson	1	Ttest_pvalue	Coefficient_of_eigenassay	SVD_pCMs_dplus2CTa	NoPrepr	SVD	12188	T200_RNCT-Tx19	O	Kept components	RNCT
Drug	Monoclonal_antibody	T200_RNCT	Cell_line.Tx19	Plate.99	CACNA1G	0.65	0.0681696731925486	pearson	1	Ttest_pvalue	Coefficient_of_eigenassay	SVD_pCMs_dplus2CTa	NoPrepr	SVD	7864	T200_RNCT-Tx19	O	Kept components	RNCT
Drug	Monoclonal_antibody	T200_RNCT	Cell_line.Tx19	Plate.99	CACNA1H	0.65	-0.08973023634357	pearson	1	Ttest_pvalue	Coefficient_of_eigenassay	SVD_pCMs_dplus2CTa	NoPrepr	SVD	6201	T200_RNCT-Tx19	O	Kept components	RNCT
Drug	Monoclonal_antibody	T200_RNCT	Cell_line.Tx19	Plate.99	CACNA1I	0.65	-0.0707118654164804	pearson	1	Ttest_pvalue	Coefficient_of_eigenassay	SVD_pCMs_dplus2CTa	NoPrepr	SVD	7666	T200_RNCT-Tx19	O	Kept components	RNCT
Drug	Monoclonal_antibody	T200_RNCT	Cell_line.Tx19	Plate.99	CACNA1S	0.65	0.0268025151230128	pearson	1	Ttest_pvalue	Coefficient_of_eigenassay	SVD_pCMs_dplus2CTa	NoPrepr	SVD	11821	T200_RNCT-Tx19	O	Kept components	RNCT
Drug	Monoclonal_antibody	T200_RNCT	Cell_line.Tx19	Plate.99	CACNA2D1	0.65	-0.269706834902053	pearson	1	Ttest_pvalue	Coefficient_of_eigenassay	SVD_pCMs_dplus2CTa	NoPrepr	SVD	895	T200_RNCT-Tx19	O	Kept components	RNCT
Drug	Monoclonal_antibody	T200_RNCT	Cell_line.Tx19	Plate.99	CACNA2D2	0.65	-0.154087239582958	pearson	1	Ttest_pvalue	Coefficient_of_eigenassay	SVD_pCMs_dplus2CTa	NoPrepr	SVD	2998	T200_RNCT-Tx19	O	Kept components	RNCT
Drug	Monoclonal_antibody	T200_RNCT	Cell_line.Tx19	Plate.99	CACNA2D3	0.65	0.0323553146216399	pearson	1	Ttest_pvalue	Coefficient_of_eigenassay	SVD_pCMs_dplus2CTa	NoPrepr	SVD	11251	T200_RNCT-Tx19	O	Kept components	RNCT
Drug	Monoclonal_antibody	T200_RNCT	Cell_line.Tx19	Plate.99	CACNA2D4	0.65	0.043404931083838	pearson	1	Ttest_pvalue	Coefficient_of_eigenassay	SVD_pCMs_dplus2CTa	NoPrepr	SVD	10104	T200_RNCT-Tx19	O	Kept components	RNCT
Drug	Monoclonal_antibody	T200_RNCT	Cell_line.Tx19	Plate.99	CACNB1	0.65	-0.0342056881046417	pearson	1	Ttest_pvalue	Coefficient_of_eigenassay	SVD_pCMs_dplus2CTa	NoPrepr	SVD	11025	T200_RNCT-Tx19	O	Kept components	RNCT
Drug	Monoclonal_antibody	T200_RNCT	Cell_line.Tx19	Plate.99	CACNB2	0.65	-0.11799279267053	pearson	1	Ttest_pvalue	Coefficient_of_eigenassay	SVD_pCMs_dplus2CTa	NoPrepr	SVD	4589	T200_RNCT-Tx19	O	Kept components	RNCT
Drug	Monoclonal_antibody	T200_RNCT	Cell_line.Tx19	Plate.99	CACNB3	0.65	0.12741727820613	pearson	1	Ttest_pvalue	Coefficient_of_eigenassay	SVD_pCMs_dplus2CTa	NoPrepr	SVD	4096	T200_RNCT-Tx19	O	Kept components	RNCT
Drug	Monoclonal_antibody	T200_RNCT	Cell_line.Tx19	Plate.99	CACNB4	0.65	-0.0425652998587106	pearson	1	Ttest_pvalue	Coefficient_of_eigenassay	SVD_pCMs_dplus2CTa	NoPrepr	SVD	10171	T200_RNCT-Tx19	O	Kept components	RNCT
Drug	Monoclonal_antibody	T200_RNCT	Cell_line.Tx19	Plate.99	CACNG1	0.65	0.0363758422272707	pearson	1	Ttest_pvalue	Coefficient_of_eigenassay	SVD_pCMs_dplus2CTa	NoPrepr	SVD	10811	T200_RNCT-Tx19	O	Kept components	RNCT
Drug	Monoclonal_antibody	T200_RNCT	Cell_line.Tx19	Plate.99	CACNG2	0.65	0.00974530919768469	pearson	1	Ttest_pvalue	Coefficient_of_eigenassay	SVD_pCMs_dplus2CTa	NoPrepr	SVD	13915	T200_RNCT-Tx19	O	Kept components	RNCT
Drug	Monoclonal_antibody	T200_RNCT	Cell_line.Tx19	Plate.99	CACNG4	0.65	0.380856474007188	pearson	1	Ttest_pvalue	Coefficient_of_eigenassay	SVD_pCMs_dplus2CTa	NoPrepr	SVD	352	T200_RNCT-Tx19	O	Kept components	RNCT
Drug	Monoclonal_antibody	T200_RNCT	Cell_line.Tx19	Plate.99	CACNG6	0.65	-0.22053483625966	pearson	1	Ttest_pvalue	Coefficient_of_eigenassay	SVD_pCMs_dplus2CTa	NoPrepr	SVD	1453	T200_RNCT-Tx19	O	Kept components	RNCT
Drug	Monoclonal_antibody	T200_RNCT	Cell_line.Tx19	Plate.99	CACNG7	0.65	1.00920677120091	pearson	1	Ttest_pvalue	Coefficient_of_eigenassay	SVD_pCMs_dplus2CTa	NoPrepr	SVD	18	T200_RNCT-Tx19	O	Kept components	RNCT
Drug	Monoclonal_antibody	T200_RNCT	Cell_line.Tx19	Plate.99	CACNG8	0.65	0.297238409626374	pearson	1	Ttest_pvalue	Coefficient_of_eigenassay	SVD_pCMs_dplus2CTa	NoPrepr	SVD	705	T200_RNCT-Tx19	O	Kept components	RNCT
Drug	Monoclonal_antibody	T200_RNCT	Cell_line.Tx19	Plate.99	CACTIN	0.65	0.0401987249500847	pearson	1	Ttest_pvalue	Coefficient_of_eigenassay	SVD_pCMs_dplus2CTa	NoPrepr	SVD	10397	T200_RNCT-Tx19	O	Kept components	RNCT
Drug	Monoclonal_antibody	T200_RNCT	Cell_line.Tx19	Plate.99	CACUL1	0.65	-0.0763020289211905	pearson	1	Ttest_pvalue	Coefficient_of_eigenassay	SVD_pCMs_dplus2CTa	NoPrepr	SVD	7251	T200_RNCT-Tx19	O	Kept components	RNCT
Drug	Monoclonal_antibody	T200_RNCT	Cell_line.Tx19	Plate.99	CACYBP	0.65	-0.00658012385397824	pearson	1	Ttest_pvalue	Coefficient_of_eigenassay	SVD_pCMs_dplus2CTa	NoPrepr	SVD	14331	T200_RNCT-Tx19	O	Kept components	RNCT
Drug	Monoclonal_antibody	T200_RNCT	Cell_line.Tx19	Plate.99	CAD	0.65	-0.0457146958558212	pearson	1	Ttest_pvalue	Coefficient_of_eigenassay	SVD_pCMs_dplus2CTa	NoPrepr	SVD	9871	T200_RNCT-Tx19	O	Kept components	RNCT
Drug	Monoclonal_antibody	T200_RNCT	Cell_line.Tx19	Plate.99	CADM1	0.65	0.0765324717330075	pearson	1	Ttest_pvalue	Coefficient_of_eigenassay	SVD_pCMs_dplus2CTa	NoPrepr	SVD	7231	T200_RNCT-Tx19	O	Kept components	RNCT
Drug	Monoclonal_antibody	T200_RNCT	Cell_line.Tx19	Plate.99	CADM2	0.65	0.00701997352823902	pearson	1	Ttest_pvalue	Coefficient_of_eigenassay	SVD_pCMs_dplus2CTa	NoPrepr	SVD	14276	T200_RNCT-Tx19	O	Kept components	RNCT
Drug	Monoclonal_antibody	T200_RNCT	Cell_line.Tx19	Plate.99	CADM3	0.65	1.2232559635254	pearson	1	Ttest_pvalue	Coefficient_of_eigenassay	SVD_pCMs_dplus2CTa	NoPrepr	SVD	10	T200_RNCT-Tx19	O	Kept components	RNCT
Drug	Monoclonal_antibody	T200_RNCT	Cell_line.Tx19	Plate.99	CADM4	0.65	0.100489712932621	pearson	1	Ttest_pvalue	Coefficient_of_eigenassay	SVD_pCMs_dplus2CTa	NoPrepr	SVD	5538	T200_RNCT-Tx19	O	Kept components	RNCT
Drug	Monoclonal_antibody	T200_RNCT	Cell_line.Tx19	Plate.99	CADPS	0.65	0.01679889925776	pearson	1	Ttest_pvalue	Coefficient_of_eigenassay	SVD_pCMs_dplus2CTa	NoPrepr	SVD	13008	T200_RNCT-Tx19	O	Kept components	RNCT
Drug	Monoclonal_antibody	T200_RNCT	Cell_line.Tx19	Plate.99	CADPS2	0.65	-0.222794341974719	pearson	1	Ttest_pvalue	Coefficient_of_eigenassay	SVD_pCMs_dplus2CTa	NoPrepr	SVD	1413	T200_RNCT-Tx19	O	Kept components	RNCT
Drug	Monoclonal_antibody	T200_RNCT	Cell_line.Tx19	Plate.99	CALB1	0.65	-0.370736509517766	pearson	1	Ttest_pvalue	Coefficient_of_eigenassay	SVD_pCMs_dplus2CTa	NoPrepr	SVD	383	T200_RNCT-Tx19	O	Kept components	RNCT
Drug	Monoclonal_antibody	T200_RNCT	Cell_line.Tx19	Plate.99	CALB2	0.65	-0.251217194136229	pearson	1	Ttest_pvalue	Coefficient_of_eigenassay	SVD_pCMs_dplus2CTa	NoPrepr	SVD	1073	T200_RNCT-Tx19	O	Kept components	RNCT
Drug	Monoclonal_antibody	T200_RNCT	Cell_line.Tx19	Plate.99	CALCB	0.65	0.0033264474978592	pearson	1	Ttest_pvalue	Coefficient_of_eigenassay	SVD_pCMs_dplus2CTa	NoPrepr	SVD	14810	T200_RNCT-Tx19	O	Kept components	RNCT
Drug	Monoclonal_antibody	T200_RNCT	Cell_line.Tx19	Plate.99	CALCOCO1	0.65	0.030475031649269	pearson	1	Ttest_pvalue	Coefficient_of_eigenassay	SVD_pCMs_dplus2CTa	NoPrepr	SVD	11429	T200_RNCT-Tx19	O	Kept components	RNCT
Drug	Monoclonal_antibody	T200_RNCT	Cell_line.Tx19	Plate.99	CALCOCO2	0.65	0.123964316075772	pearson	1	Ttest_pvalue	Coefficient_of_eigenassay	SVD_pCMs_dplus2CTa	NoPrepr	SVD	4271	T200_RNCT-Tx19	O	Kept components	RNCT
Drug	Monoclonal_antibody	T200_RNCT	Cell_line.Tx19	Plate.99	CALCRL	0.65	-0.343715518695457	pearson	1	Ttest_pvalue	Coefficient_of_eigenassay	SVD_pCMs_dplus2CTa	NoPrepr	SVD	475	T200_RNCT-Tx19	O	Kept components	RNCT
Drug	Monoclonal_antibody	T200_RNCT	Cell_line.Tx19	Plate.99	CALD1	0.65	0.319634799133763	pearson	1	Ttest_pvalue	Coefficient_of_eigenassay	SVD_pCMs_dplus2CTa	NoPrepr	SVD	575	T200_RNCT-Tx19	O	Kept components	RNCT
Drug	Monoclonal_antibody	T200_RNCT	Cell_line.Tx19	Plate.99	CALHM2	0.65	-0.186083287093098	pearson	1	Ttest_pvalue	Coefficient_of_eigenassay	SVD_pCMs_dplus2CTa	NoPrepr	SVD	2131	T200_RNCT-Tx19	O	Kept components	RNCT
Drug	Monoclonal_antibody	T200_RNCT	Cell_line.Tx19	Plate.99	CALHM5	0.65	0.167452147834499	pearson	1	Ttest_pvalue	Coefficient_of_eigenassay	SVD_pCMs_dplus2CTa	NoPrepr	SVD	2572	T200_RNCT-Tx19	O	Kept components	RNCT
Drug	Monoclonal_antibody	T200_RNCT	Cell_line.Tx19	Plate.99	CALM1	0.65	-0.0336860493996369	pearson	1	Ttest_pvalue	Coefficient_of_eigenassay	SVD_pCMs_dplus2CTa	NoPrepr	SVD	11092	T200_RNCT-Tx19	O	Kept components	RNCT
Drug	Monoclonal_antibody	T200_RNCT	Cell_line.Tx19	Plate.99	CALM2	0.65	-0.00113089165849672	pearson	1	Ttest_pvalue	Coefficient_of_eigenassay	SVD_pCMs_dplus2CTa	NoPrepr	SVD	15149	T200_RNCT-Tx19	O	Kept components	RNCT
Drug	Monoclonal_antibody	T200_RNCT	Cell_line.Tx19	Plate.99	CALM3	0.65	0.0543936290521521	pearson	1	Ttest_pvalue	Coefficient_of_eigenassay	SVD_pCMs_dplus2CTa	NoPrepr	SVD	9071	T200_RNCT-Tx19	O	Kept components	RNCT
Drug	Monoclonal_antibody	T200_RNCT	Cell_line.Tx19	Plate.99	CALML4	0.65	0.017499060072951	pearson	1	Ttest_pvalue	Coefficient_of_eigenassay	SVD_pCMs_dplus2CTa	NoPrepr	SVD	12922	T200_RNCT-Tx19	O	Kept components	RNCT
Drug	Monoclonal_antibody	T200_RNCT	Cell_line.Tx19	Plate.99	CALML6	0.65	0.0137341262762422	pearson	1	Ttest_pvalue	Coefficient_of_eigenassay	SVD_pCMs_dplus2CTa	NoPrepr	SVD	13395	T200_RNCT-Tx19	O	Kept components	RNCT
Drug	Monoclonal_antibody	T200_RNCT	Cell_line.Tx19	Plate.99	CALN1	0.65	0.0469727837916622	pearson	1	Ttest_pvalue	Coefficient_of_eigenassay	SVD_pCMs_dplus2CTa	NoPrepr	SVD	9769	T200_RNCT-Tx19	O	Kept components	RNCT
Drug	Monoclonal_antibody	T200_RNCT	Cell_line.Tx19	Plate.99	CALR	0.65	0.00564229870543122	pearson	1	Ttest_pvalue	Coefficient_of_eigenassay	SVD_pCMs_dplus2CTa	NoPrepr	SVD	14463	T200_RNCT-Tx19	O	Kept components	RNCT
Drug	Monoclonal_antibody	T200_RNCT	Cell_line.Tx19	Plate.99	CALU	0.65	0.126107675297015	pearson	1	Ttest_pvalue	Coefficient_of_eigenassay	SVD_pCMs_dplus2CTa	NoPrepr	SVD	4161	T200_RNCT-Tx19	O	Kept components	RNCT
Drug	Monoclonal_antibody	T200_RNCT	Cell_line.Tx19	Plate.99	CALY	0.65	0.24162839733665	pearson	1	Ttest_pvalue	Coefficient_of_eigenassay	SVD_pCMs_dplus2CTa	NoPrepr	SVD	1170	T200_RNCT-Tx19	O	Kept components	RNCT
Drug	Monoclonal_antibody	T200_RNCT	Cell_line.Tx19	Plate.99	CAMK1	0.65	0.737616033208346	pearson	1	Ttest_pvalue	Coefficient_of_eigenassay	SVD_pCMs_dplus2CTa	NoPrepr	SVD	42	T200_RNCT-Tx19	O	Kept components	RNCT
Drug	Monoclonal_antibody	T200_RNCT	Cell_line.Tx19	Plate.99	CAMK1D	0.65	-0.192221545523357	pearson	1	Ttest_pvalue	Coefficient_of_eigenassay	SVD_pCMs_dplus2CTa	NoPrepr	SVD	1990	T200_RNCT-Tx19	O	Kept components	RNCT
Drug	Monoclonal_antibody	T200_RNCT	Cell_line.Tx19	Plate.99	CAMK1G	0.65	0.0196400421410101	pearson	1	Ttest_pvalue	Coefficient_of_eigenassay	SVD_pCMs_dplus2CTa	NoPrepr	SVD	12653	T200_RNCT-Tx19	O	Kept components	RNCT
Drug	Monoclonal_antibody	T200_RNCT	Cell_line.Tx19	Plate.99	CAMK2A	0.65	0.0119499750156481	pearson	1	Ttest_pvalue	Coefficient_of_eigenassay	SVD_pCMs_dplus2CTa	NoPrepr	SVD	13614	T200_RNCT-Tx19	O	Kept components	RNCT
Drug	Monoclonal_antibody	T200_RNCT	Cell_line.Tx19	Plate.99	CAMK2B	0.65	-0.127240719916618	pearson	1	Ttest_pvalue	Coefficient_of_eigenassay	SVD_pCMs_dplus2CTa	NoPrepr	SVD	4104	T200_RNCT-Tx19	O	Kept components	RNCT
Drug	Monoclonal_antibody	T200_RNCT	Cell_line.Tx19	Plate.99	CAMK2D	0.65	-0.160991726899562	pearson	1	Ttest_pvalue	Coefficient_of_eigenassay	SVD_pCMs_dplus2CTa	NoPrepr	SVD	2768	T200_RNCT-Tx19	O	Kept components	RNCT
Drug	Monoclonal_antibody	T200_RNCT	Cell_line.Tx19	Plate.99	CAMK2G	0.65	-0.0651636725849408	pearson	1	Ttest_pvalue	Coefficient_of_eigenassay	SVD_pCMs_dplus2CTa	NoPrepr	SVD	8122	T200_RNCT-Tx19	O	Kept components	RNCT
Drug	Monoclonal_antibody	T200_RNCT	Cell_line.Tx19	Plate.99	CAMK2N1	0.65	0.125475068693243	pearson	1	Ttest_pvalue	Coefficient_of_eigenassay	SVD_pCMs_dplus2CTa	NoPrepr	SVD	4195	T200_RNCT-Tx19	O	Kept components	RNCT
Drug	Monoclonal_antibody	T200_RNCT	Cell_line.Tx19	Plate.99	CAMK2N2	0.65	0.226422089390939	pearson	1	Ttest_pvalue	Coefficient_of_eigenassay	SVD_pCMs_dplus2CTa	NoPrepr	SVD	1372	T200_RNCT-Tx19	O	Kept components	RNCT
Drug	Monoclonal_antibody	T200_RNCT	Cell_line.Tx19	Plate.99	CAMK4	0.65	0.0585289590661451	pearson	1	Ttest_pvalue	Coefficient_of_eigenassay	SVD_pCMs_dplus2CTa	NoPrepr	SVD	8679	T200_RNCT-Tx19	O	Kept components	RNCT
Drug	Monoclonal_antibody	T200_RNCT	Cell_line.Tx19	Plate.99	CAMKK1	0.65	-0.0528038398839161	pearson	1	Ttest_pvalue	Coefficient_of_eigenassay	SVD_pCMs_dplus2CTa	NoPrepr	SVD	9217	T200_RNCT-Tx19	O	Kept components	RNCT
Drug	Monoclonal_antibody	T200_RNCT	Cell_line.Tx19	Plate.99	CAMKK2	0.65	-0.0981814253728987	pearson	1	Ttest_pvalue	Coefficient_of_eigenassay	SVD_pCMs_dplus2CTa	NoPrepr	SVD	5656	T200_RNCT-Tx19	O	Kept components	RNCT
Drug	Monoclonal_antibody	T200_RNCT	Cell_line.Tx19	Plate.99	CAMKMT	0.65	0.0229126670994261	pearson	1	Ttest_pvalue	Coefficient_of_eigenassay	SVD_pCMs_dplus2CTa	NoPrepr	SVD	12267	T200_RNCT-Tx19	O	Kept components	RNCT
Drug	Monoclonal_antibody	T200_RNCT	Cell_line.Tx19	Plate.99	CAMKV	0.65	-0.155755957225131	pearson	1	Ttest_pvalue	Coefficient_of_eigenassay	SVD_pCMs_dplus2CTa	NoPrepr	SVD	2930	T200_RNCT-Tx19	O	Kept components	RNCT
Drug	Monoclonal_antibody	T200_RNCT	Cell_line.Tx19	Plate.99	CAMLG	0.65	0.130480942162501	pearson	1	Ttest_pvalue	Coefficient_of_eigenassay	SVD_pCMs_dplus2CTa	NoPrepr	SVD	3968	T200_RNCT-Tx19	O	Kept components	RNCT
Drug	Monoclonal_antibody	T200_RNCT	Cell_line.Tx19	Plate.99	CAMSAP1	0.65	-0.110012394608846	pearson	1	Ttest_pvalue	Coefficient_of_eigenassay	SVD_pCMs_dplus2CTa	NoPrepr	SVD	4996	T200_RNCT-Tx19	O	Kept components	RNCT
Drug	Monoclonal_antibody	T200_RNCT	Cell_line.Tx19	Plate.99	CAMSAP2	0.65	-0.0950344971572326	pearson	1	Ttest_pvalue	Coefficient_of_eigenassay	SVD_pCMs_dplus2CTa	NoPrepr	SVD	5861	T200_RNCT-Tx19	O	Kept components	RNCT
Drug	Monoclonal_antibody	T200_RNCT	Cell_line.Tx19	Plate.99	CAMSAP3	0.65	-5.28619939332562e-05	pearson	1	Ttest_pvalue	Coefficient_of_eigenassay	SVD_pCMs_dplus2CTa	NoPrepr	SVD	15311	T200_RNCT-Tx19	O	Kept components	RNCT
Drug	Monoclonal_antibody	T200_RNCT	Cell_line.Tx19	Plate.99	CAMTA1	0.65	-0.0970258416695255	pearson	1	Ttest_pvalue	Coefficient_of_eigenassay	SVD_pCMs_dplus2CTa	NoPrepr	SVD	5736	T200_RNCT-Tx19	O	Kept components	RNCT
Drug	Monoclonal_antibody	T200_RNCT	Cell_line.Tx19	Plate.99	CAMTA2	0.65	0.0748849557601944	pearson	1	Ttest_pvalue	Coefficient_of_eigenassay	SVD_pCMs_dplus2CTa	NoPrepr	SVD	7367	T200_RNCT-Tx19	O	Kept components	RNCT
Drug	Monoclonal_antibody	T200_RNCT	Cell_line.Tx19	Plate.99	CAND1	0.65	-0.0348269223149231	pearson	1	Ttest_pvalue	Coefficient_of_eigenassay	SVD_pCMs_dplus2CTa	NoPrepr	SVD	10960	T200_RNCT-Tx19	O	Kept components	RNCT
Drug	Monoclonal_antibody	T200_RNCT	Cell_line.Tx19	Plate.99	CAND2	0.65	-0.0660728011295903	pearson	1	Ttest_pvalue	Coefficient_of_eigenassay	SVD_pCMs_dplus2CTa	NoPrepr	SVD	8041	T200_RNCT-Tx19	O	Kept components	RNCT
Drug	Monoclonal_antibody	T200_RNCT	Cell_line.Tx19	Plate.99	CANT1	0.65	-0.0416001071770835	pearson	1	Ttest_pvalue	Coefficient_of_eigenassay	SVD_pCMs_dplus2CTa	NoPrepr	SVD	10265	T200_RNCT-Tx19	O	Kept components	RNCT
Drug	Monoclonal_antibody	T200_RNCT	Cell_line.Tx19	Plate.99	CANX	0.65	0.0535699409065381	pearson	1	Ttest_pvalue	Coefficient_of_eigenassay	SVD_pCMs_dplus2CTa	NoPrepr	SVD	9152	T200_RNCT-Tx19	O	Kept components	RNCT
Drug	Monoclonal_antibody	T200_RNCT	Cell_line.Tx19	Plate.99	CAP1	0.65	-0.23560195050425	pearson	1	Ttest_pvalue	Coefficient_of_eigenassay	SVD_pCMs_dplus2CTa	NoPrepr	SVD	1239	T200_RNCT-Tx19	O	Kept components	RNCT
Drug	Monoclonal_antibody	T200_RNCT	Cell_line.Tx19	Plate.99	CAP2	0.65	-0.0486101573778538	pearson	1	Ttest_pvalue	Coefficient_of_eigenassay	SVD_pCMs_dplus2CTa	NoPrepr	SVD	9596	T200_RNCT-Tx19	O	Kept components	RNCT
Drug	Monoclonal_antibody	T200_RNCT	Cell_line.Tx19	Plate.99	CAPG	0.65	-0.00406058755610833	pearson	1	Ttest_pvalue	Coefficient_of_eigenassay	SVD_pCMs_dplus2CTa	NoPrepr	SVD	14696	T200_RNCT-Tx19	O	Kept components	RNCT
Drug	Monoclonal_antibody	T200_RNCT	Cell_line.Tx19	Plate.99	CAPN1	0.65	0.0143154633069904	pearson	1	Ttest_pvalue	Coefficient_of_eigenassay	SVD_pCMs_dplus2CTa	NoPrepr	SVD	13319	T200_RNCT-Tx19	O	Kept components	RNCT
Drug	Monoclonal_antibody	T200_RNCT	Cell_line.Tx19	Plate.99	CAPN10	0.65	0.155549182377835	pearson	1	Ttest_pvalue	Coefficient_of_eigenassay	SVD_pCMs_dplus2CTa	NoPrepr	SVD	2940	T200_RNCT-Tx19	O	Kept components	RNCT
Drug	Monoclonal_antibody	T200_RNCT	Cell_line.Tx19	Plate.99	CAPN12	0.65	0.157911854445373	pearson	1	Ttest_pvalue	Coefficient_of_eigenassay	SVD_pCMs_dplus2CTa	NoPrepr	SVD	2859	T200_RNCT-Tx19	O	Kept components	RNCT
Drug	Monoclonal_antibody	T200_RNCT	Cell_line.Tx19	Plate.99	CAPN13	0.65	-0.14302445430177	pearson	1	Ttest_pvalue	Coefficient_of_eigenassay	SVD_pCMs_dplus2CTa	NoPrepr	SVD	3423	T200_RNCT-Tx19	O	Kept components	RNCT
Drug	Monoclonal_antibody	T200_RNCT	Cell_line.Tx19	Plate.99	CAPN14	0.65	-0.173966763805794	pearson	1	Ttest_pvalue	Coefficient_of_eigenassay	SVD_pCMs_dplus2CTa	NoPrepr	SVD	2404	T200_RNCT-Tx19	O	Kept components	RNCT
Drug	Monoclonal_antibody	T200_RNCT	Cell_line.Tx19	Plate.99	CAPN15	0.65	0.122306504136258	pearson	1	Ttest_pvalue	Coefficient_of_eigenassay	SVD_pCMs_dplus2CTa	NoPrepr	SVD	4353	T200_RNCT-Tx19	O	Kept components	RNCT
Drug	Monoclonal_antibody	T200_RNCT	Cell_line.Tx19	Plate.99	CAPN2	0.65	-0.109447577661574	pearson	1	Ttest_pvalue	Coefficient_of_eigenassay	SVD_pCMs_dplus2CTa	NoPrepr	SVD	5029	T200_RNCT-Tx19	O	Kept components	RNCT
Drug	Monoclonal_antibody	T200_RNCT	Cell_line.Tx19	Plate.99	CAPN3	0.65	0.187177287910851	pearson	1	Ttest_pvalue	Coefficient_of_eigenassay	SVD_pCMs_dplus2CTa	NoPrepr	SVD	2112	T200_RNCT-Tx19	O	Kept components	RNCT
Drug	Monoclonal_antibody	T200_RNCT	Cell_line.Tx19	Plate.99	CAPN5	0.65	0.160912893679416	pearson	1	Ttest_pvalue	Coefficient_of_eigenassay	SVD_pCMs_dplus2CTa	NoPrepr	SVD	2771	T200_RNCT-Tx19	O	Kept components	RNCT
Drug	Monoclonal_antibody	T200_RNCT	Cell_line.Tx19	Plate.99	CAPN6	0.65	0.083148914865468	pearson	1	Ttest_pvalue	Coefficient_of_eigenassay	SVD_pCMs_dplus2CTa	NoPrepr	SVD	6706	T200_RNCT-Tx19	O	Kept components	RNCT
Drug	Monoclonal_antibody	T200_RNCT	Cell_line.Tx19	Plate.99	CAPN7	0.65	-0.0632651699399486	pearson	1	Ttest_pvalue	Coefficient_of_eigenassay	SVD_pCMs_dplus2CTa	NoPrepr	SVD	8269	T200_RNCT-Tx19	O	Kept components	RNCT
Drug	Monoclonal_antibody	T200_RNCT	Cell_line.Tx19	Plate.99	CAPN9	0.65	0.0528880573920507	pearson	1	Ttest_pvalue	Coefficient_of_eigenassay	SVD_pCMs_dplus2CTa	NoPrepr	SVD	9210	T200_RNCT-Tx19	O	Kept components	RNCT
Drug	Monoclonal_antibody	T200_RNCT	Cell_line.Tx19	Plate.99	CAPNS1	0.65	-0.0577397308669775	pearson	1	Ttest_pvalue	Coefficient_of_eigenassay	SVD_pCMs_dplus2CTa	NoPrepr	SVD	8756	T200_RNCT-Tx19	O	Kept components	RNCT
Drug	Monoclonal_antibody	T200_RNCT	Cell_line.Tx19	Plate.99	CAPRIN1	0.65	-0.00211733625223181	pearson	1	Ttest_pvalue	Coefficient_of_eigenassay	SVD_pCMs_dplus2CTa	NoPrepr	SVD	14985	T200_RNCT-Tx19	O	Kept components	RNCT
Drug	Monoclonal_antibody	T200_RNCT	Cell_line.Tx19	Plate.99	CAPRIN2	0.65	0.0163919054413656	pearson	1	Ttest_pvalue	Coefficient_of_eigenassay	SVD_pCMs_dplus2CTa	NoPrepr	SVD	13057	T200_RNCT-Tx19	O	Kept components	RNCT
Drug	Monoclonal_antibody	T200_RNCT	Cell_line.Tx19	Plate.99	CAPS	0.65	0.0185961702186943	pearson	1	Ttest_pvalue	Coefficient_of_eigenassay	SVD_pCMs_dplus2CTa	NoPrepr	SVD	12785	T200_RNCT-Tx19	O	Kept components	RNCT
Drug	Monoclonal_antibody	T200_RNCT	Cell_line.Tx19	Plate.99	CAPS2	0.65	-0.0623441420199224	pearson	1	Ttest_pvalue	Coefficient_of_eigenassay	SVD_pCMs_dplus2CTa	NoPrepr	SVD	8346	T200_RNCT-Tx19	O	Kept components	RNCT
Drug	Monoclonal_antibody	T200_RNCT	Cell_line.Tx19	Plate.99	CAPSL	0.65	-0.0172939892216091	pearson	1	Ttest_pvalue	Coefficient_of_eigenassay	SVD_pCMs_dplus2CTa	NoPrepr	SVD	12949	T200_RNCT-Tx19	O	Kept components	RNCT
Drug	Monoclonal_antibody	T200_RNCT	Cell_line.Tx19	Plate.99	CAPZA1	0.65	-0.0895196541250562	pearson	1	Ttest_pvalue	Coefficient_of_eigenassay	SVD_pCMs_dplus2CTa	NoPrepr	SVD	6221	T200_RNCT-Tx19	O	Kept components	RNCT
Drug	Monoclonal_antibody	T200_RNCT	Cell_line.Tx19	Plate.99	CAPZA2	0.65	-0.228643462414951	pearson	1	Ttest_pvalue	Coefficient_of_eigenassay	SVD_pCMs_dplus2CTa	NoPrepr	SVD	1340	T200_RNCT-Tx19	O	Kept components	RNCT
Drug	Monoclonal_antibody	T200_RNCT	Cell_line.Tx19	Plate.99	CAPZB	0.65	-0.00151239966878799	pearson	1	Ttest_pvalue	Coefficient_of_eigenassay	SVD_pCMs_dplus2CTa	NoPrepr	SVD	15085	T200_RNCT-Tx19	O	Kept components	RNCT
Drug	Monoclonal_antibody	T200_RNCT	Cell_line.Tx19	Plate.99	CARD10	0.65	-0.144401288714358	pearson	1	Ttest_pvalue	Coefficient_of_eigenassay	SVD_pCMs_dplus2CTa	NoPrepr	SVD	3384	T200_RNCT-Tx19	O	Kept components	RNCT
Drug	Monoclonal_antibody	T200_RNCT	Cell_line.Tx19	Plate.99	CARD11	0.65	-0.0287991310980001	pearson	1	Ttest_pvalue	Coefficient_of_eigenassay	SVD_pCMs_dplus2CTa	NoPrepr	SVD	11597	T200_RNCT-Tx19	O	Kept components	RNCT
Drug	Monoclonal_antibody	T200_RNCT	Cell_line.Tx19	Plate.99	CARD14	0.65	0.1131459242942	pearson	1	Ttest_pvalue	Coefficient_of_eigenassay	SVD_pCMs_dplus2CTa	NoPrepr	SVD	4832	T200_RNCT-Tx19	O	Kept components	RNCT
Drug	Monoclonal_antibody	T200_RNCT	Cell_line.Tx19	Plate.99	CARD16	0.65	0.0122991078944673	pearson	1	Ttest_pvalue	Coefficient_of_eigenassay	SVD_pCMs_dplus2CTa	NoPrepr	SVD	13560	T200_RNCT-Tx19	O	Kept components	RNCT
Drug	Monoclonal_antibody	T200_RNCT	Cell_line.Tx19	Plate.99	CARD19	0.65	0.134233755838161	pearson	1	Ttest_pvalue	Coefficient_of_eigenassay	SVD_pCMs_dplus2CTa	NoPrepr	SVD	3787	T200_RNCT-Tx19	O	Kept components	RNCT
Drug	Monoclonal_antibody	T200_RNCT	Cell_line.Tx19	Plate.99	CARD6	0.65	0.060140747872277	pearson	1	Ttest_pvalue	Coefficient_of_eigenassay	SVD_pCMs_dplus2CTa	NoPrepr	SVD	8534	T200_RNCT-Tx19	O	Kept components	RNCT
Drug	Monoclonal_antibody	T200_RNCT	Cell_line.Tx19	Plate.99	CARD8	0.65	-0.0515505978458558	pearson	1	Ttest_pvalue	Coefficient_of_eigenassay	SVD_pCMs_dplus2CTa	NoPrepr	SVD	9343	T200_RNCT-Tx19	O	Kept components	RNCT
Drug	Monoclonal_antibody	T200_RNCT	Cell_line.Tx19	Plate.99	CARD9	0.65	-0.148335974393254	pearson	1	Ttest_pvalue	Coefficient_of_eigenassay	SVD_pCMs_dplus2CTa	NoPrepr	SVD	3226	T200_RNCT-Tx19	O	Kept components	RNCT
Drug	Monoclonal_antibody	T200_RNCT	Cell_line.Tx19	Plate.99	CARF	0.65	-0.102450624051656	pearson	1	Ttest_pvalue	Coefficient_of_eigenassay	SVD_pCMs_dplus2CTa	NoPrepr	SVD	5415	T200_RNCT-Tx19	O	Kept components	RNCT
Drug	Monoclonal_antibody	T200_RNCT	Cell_line.Tx19	Plate.99	CARHSP1	0.65	-0.111653660898643	pearson	1	Ttest_pvalue	Coefficient_of_eigenassay	SVD_pCMs_dplus2CTa	NoPrepr	SVD	4914	T200_RNCT-Tx19	O	Kept components	RNCT
Drug	Monoclonal_antibody	T200_RNCT	Cell_line.Tx19	Plate.99	CARM1	0.65	0.105751384364674	pearson	1	Ttest_pvalue	Coefficient_of_eigenassay	SVD_pCMs_dplus2CTa	NoPrepr	SVD	5233	T200_RNCT-Tx19	O	Kept components	RNCT
Drug	Monoclonal_antibody	T200_RNCT	Cell_line.Tx19	Plate.99	CARMIL1	0.65	0.0603855926254075	pearson	1	Ttest_pvalue	Coefficient_of_eigenassay	SVD_pCMs_dplus2CTa	NoPrepr	SVD	8506	T200_RNCT-Tx19	O	Kept components	RNCT
Drug	Monoclonal_antibody	T200_RNCT	Cell_line.Tx19	Plate.99	CARMIL2	0.65	-0.101877196627142	pearson	1	Ttest_pvalue	Coefficient_of_eigenassay	SVD_pCMs_dplus2CTa	NoPrepr	SVD	5453	T200_RNCT-Tx19	O	Kept components	RNCT
Drug	Monoclonal_antibody	T200_RNCT	Cell_line.Tx19	Plate.99	CARMIL3	0.65	-0.0310755070719997	pearson	1	Ttest_pvalue	Coefficient_of_eigenassay	SVD_pCMs_dplus2CTa	NoPrepr	SVD	11365	T200_RNCT-Tx19	O	Kept components	RNCT
Drug	Monoclonal_antibody	T200_RNCT	Cell_line.Tx19	Plate.99	CARNMT1	0.65	0.00188856881131852	pearson	1	Ttest_pvalue	Coefficient_of_eigenassay	SVD_pCMs_dplus2CTa	NoPrepr	SVD	15033	T200_RNCT-Tx19	O	Kept components	RNCT
Drug	Monoclonal_antibody	T200_RNCT	Cell_line.Tx19	Plate.99	CARNS1	0.65	-0.161782169519583	pearson	1	Ttest_pvalue	Coefficient_of_eigenassay	SVD_pCMs_dplus2CTa	NoPrepr	SVD	2752	T200_RNCT-Tx19	O	Kept components	RNCT
Drug	Monoclonal_antibody	T200_RNCT	Cell_line.Tx19	Plate.99	CARS	0.65	-0.102725104980637	pearson	1	Ttest_pvalue	Coefficient_of_eigenassay	SVD_pCMs_dplus2CTa	NoPrepr	SVD	5402	T200_RNCT-Tx19	O	Kept components	RNCT
Drug	Monoclonal_antibody	T200_RNCT	Cell_line.Tx19	Plate.99	CARS2	0.65	-0.0253349649519506	pearson	1	Ttest_pvalue	Coefficient_of_eigenassay	SVD_pCMs_dplus2CTa	NoPrepr	SVD	11977	T200_RNCT-Tx19	O	Kept components	RNCT
Drug	Monoclonal_antibody	T200_RNCT	Cell_line.Tx19	Plate.99	CASC1	0.65	0.0590596729498092	pearson	1	Ttest_pvalue	Coefficient_of_eigenassay	SVD_pCMs_dplus2CTa	NoPrepr	SVD	8626	T200_RNCT-Tx19	O	Kept components	RNCT
Drug	Monoclonal_antibody	T200_RNCT	Cell_line.Tx19	Plate.99	CASC10	0.65	-0.153540186475304	pearson	1	Ttest_pvalue	Coefficient_of_eigenassay	SVD_pCMs_dplus2CTa	NoPrepr	SVD	3029	T200_RNCT-Tx19	O	Kept components	RNCT
Drug	Monoclonal_antibody	T200_RNCT	Cell_line.Tx19	Plate.99	CASC3	0.65	-0.118203584248998	pearson	1	Ttest_pvalue	Coefficient_of_eigenassay	SVD_pCMs_dplus2CTa	NoPrepr	SVD	4577	T200_RNCT-Tx19	O	Kept components	RNCT
Drug	Monoclonal_antibody	T200_RNCT	Cell_line.Tx19	Plate.99	CASC4	0.65	-0.0195690220243181	pearson	1	Ttest_pvalue	Coefficient_of_eigenassay	SVD_pCMs_dplus2CTa	NoPrepr	SVD	12663	T200_RNCT-Tx19	O	Kept components	RNCT
Drug	Monoclonal_antibody	T200_RNCT	Cell_line.Tx19	Plate.99	CASD1	0.65	0.106850732764386	pearson	1	Ttest_pvalue	Coefficient_of_eigenassay	SVD_pCMs_dplus2CTa	NoPrepr	SVD	5172	T200_RNCT-Tx19	O	Kept components	RNCT
Drug	Monoclonal_antibody	T200_RNCT	Cell_line.Tx19	Plate.99	CASK	0.65	0.012958081868853	pearson	1	Ttest_pvalue	Coefficient_of_eigenassay	SVD_pCMs_dplus2CTa	NoPrepr	SVD	13478	T200_RNCT-Tx19	O	Kept components	RNCT
Drug	Monoclonal_antibody	T200_RNCT	Cell_line.Tx19	Plate.99	CASKIN1	0.65	-0.180170384743078	pearson	1	Ttest_pvalue	Coefficient_of_eigenassay	SVD_pCMs_dplus2CTa	NoPrepr	SVD	2254	T200_RNCT-Tx19	O	Kept components	RNCT
Drug	Monoclonal_antibody	T200_RNCT	Cell_line.Tx19	Plate.99	CASKIN2	0.65	-0.0319255165882894	pearson	1	Ttest_pvalue	Coefficient_of_eigenassay	SVD_pCMs_dplus2CTa	NoPrepr	SVD	11288	T200_RNCT-Tx19	O	Kept components	RNCT
Drug	Monoclonal_antibody	T200_RNCT	Cell_line.Tx19	Plate.99	CASP1	0.65	0.076718684860496	pearson	1	Ttest_pvalue	Coefficient_of_eigenassay	SVD_pCMs_dplus2CTa	NoPrepr	SVD	7211	T200_RNCT-Tx19	O	Kept components	RNCT
Drug	Monoclonal_antibody	T200_RNCT	Cell_line.Tx19	Plate.99	CASP10	0.65	-0.0123384378414155	pearson	1	Ttest_pvalue	Coefficient_of_eigenassay	SVD_pCMs_dplus2CTa	NoPrepr	SVD	13551	T200_RNCT-Tx19	O	Kept components	RNCT
Drug	Monoclonal_antibody	T200_RNCT	Cell_line.Tx19	Plate.99	CASP2	0.65	-0.0503373938332422	pearson	1	Ttest_pvalue	Coefficient_of_eigenassay	SVD_pCMs_dplus2CTa	NoPrepr	SVD	9459	T200_RNCT-Tx19	O	Kept components	RNCT
Drug	Monoclonal_antibody	T200_RNCT	Cell_line.Tx19	Plate.99	CASP3	0.65	0.0398967133685425	pearson	1	Ttest_pvalue	Coefficient_of_eigenassay	SVD_pCMs_dplus2CTa	NoPrepr	SVD	10434	T200_RNCT-Tx19	O	Kept components	RNCT
Drug	Monoclonal_antibody	T200_RNCT	Cell_line.Tx19	Plate.99	CASP4	0.65	-0.2406805577698	pearson	1	Ttest_pvalue	Coefficient_of_eigenassay	SVD_pCMs_dplus2CTa	NoPrepr	SVD	1185	T200_RNCT-Tx19	O	Kept components	RNCT
Drug	Monoclonal_antibody	T200_RNCT	Cell_line.Tx19	Plate.99	CASP6	0.65	-0.0334939212296415	pearson	1	Ttest_pvalue	Coefficient_of_eigenassay	SVD_pCMs_dplus2CTa	NoPrepr	SVD	11118	T200_RNCT-Tx19	O	Kept components	RNCT
Drug	Monoclonal_antibody	T200_RNCT	Cell_line.Tx19	Plate.99	CASP7	0.65	0.084297593906983	pearson	1	Ttest_pvalue	Coefficient_of_eigenassay	SVD_pCMs_dplus2CTa	NoPrepr	SVD	6621	T200_RNCT-Tx19	O	Kept components	RNCT
Drug	Monoclonal_antibody	T200_RNCT	Cell_line.Tx19	Plate.99	CASP8	0.65	-0.0560136759753466	pearson	1	Ttest_pvalue	Coefficient_of_eigenassay	SVD_pCMs_dplus2CTa	NoPrepr	SVD	8917	T200_RNCT-Tx19	O	Kept components	RNCT
Drug	Monoclonal_antibody	T200_RNCT	Cell_line.Tx19	Plate.99	CASP8AP2	0.65	0.0484725852101344	pearson	1	Ttest_pvalue	Coefficient_of_eigenassay	SVD_pCMs_dplus2CTa	NoPrepr	SVD	9610	T200_RNCT-Tx19	O	Kept components	RNCT
Drug	Monoclonal_antibody	T200_RNCT	Cell_line.Tx19	Plate.99	CASP9	0.65	0.104156350914554	pearson	1	Ttest_pvalue	Coefficient_of_eigenassay	SVD_pCMs_dplus2CTa	NoPrepr	SVD	5315	T200_RNCT-Tx19	O	Kept components	RNCT
Drug	Monoclonal_antibody	T200_RNCT	Cell_line.Tx19	Plate.99	CASQ1	0.65	0.584751443821323	pearson	1	Ttest_pvalue	Coefficient_of_eigenassay	SVD_pCMs_dplus2CTa	NoPrepr	SVD	92	T200_RNCT-Tx19	O	Kept components	RNCT
Drug	Monoclonal_antibody	T200_RNCT	Cell_line.Tx19	Plate.99	CASQ2	0.65	0.142075090100173	pearson	1	Ttest_pvalue	Coefficient_of_eigenassay	SVD_pCMs_dplus2CTa	NoPrepr	SVD	3467	T200_RNCT-Tx19	O	Kept components	RNCT
Drug	Monoclonal_antibody	T200_RNCT	Cell_line.Tx19	Plate.99	CASS4	0.65	0.00031742156103147	pearson	1	Ttest_pvalue	Coefficient_of_eigenassay	SVD_pCMs_dplus2CTa	NoPrepr	SVD	15268	T200_RNCT-Tx19	O	Kept components	RNCT
Drug	Monoclonal_antibody	T200_RNCT	Cell_line.Tx19	Plate.99	CAST	0.65	-0.015713165964296	pearson	1	Ttest_pvalue	Coefficient_of_eigenassay	SVD_pCMs_dplus2CTa	NoPrepr	SVD	13145	T200_RNCT-Tx19	O	Kept components	RNCT
Drug	Monoclonal_antibody	T200_RNCT	Cell_line.Tx19	Plate.99	CASTOR1	0.65	-0.0861699123983743	pearson	1	Ttest_pvalue	Coefficient_of_eigenassay	SVD_pCMs_dplus2CTa	NoPrepr	SVD	6485	T200_RNCT-Tx19	O	Kept components	RNCT
Drug	Monoclonal_antibody	T200_RNCT	Cell_line.Tx19	Plate.99	CASTOR2	0.65	0.0727335783942613	pearson	1	Ttest_pvalue	Coefficient_of_eigenassay	SVD_pCMs_dplus2CTa	NoPrepr	SVD	7528	T200_RNCT-Tx19	O	Kept components	RNCT
Drug	Monoclonal_antibody	T200_RNCT	Cell_line.Tx19	Plate.99	CASTOR3	0.65	0.127451180283584	pearson	1	Ttest_pvalue	Coefficient_of_eigenassay	SVD_pCMs_dplus2CTa	NoPrepr	SVD	4091	T200_RNCT-Tx19	O	Kept components	RNCT
Drug	Monoclonal_antibody	T200_RNCT	Cell_line.Tx19	Plate.99	CASZ1	0.65	-0.012320325220738	pearson	1	Ttest_pvalue	Coefficient_of_eigenassay	SVD_pCMs_dplus2CTa	NoPrepr	SVD	13555	T200_RNCT-Tx19	O	Kept components	RNCT
Drug	Monoclonal_antibody	T200_RNCT	Cell_line.Tx19	Plate.99	CAT	0.65	0.107510717877206	pearson	1	Ttest_pvalue	Coefficient_of_eigenassay	SVD_pCMs_dplus2CTa	NoPrepr	SVD	5129	T200_RNCT-Tx19	O	Kept components	RNCT
Drug	Monoclonal_antibody	T200_RNCT	Cell_line.Tx19	Plate.99	CATIP	0.65	-0.0260595812166322	pearson	1	Ttest_pvalue	Coefficient_of_eigenassay	SVD_pCMs_dplus2CTa	NoPrepr	SVD	11902	T200_RNCT-Tx19	O	Kept components	RNCT
Drug	Monoclonal_antibody	T200_RNCT	Cell_line.Tx19	Plate.99	CATSPER1	0.65	0.0258845090660359	pearson	1	Ttest_pvalue	Coefficient_of_eigenassay	SVD_pCMs_dplus2CTa	NoPrepr	SVD	11916	T200_RNCT-Tx19	O	Kept components	RNCT
Drug	Monoclonal_antibody	T200_RNCT	Cell_line.Tx19	Plate.99	CATSPER2	0.65	-0.170481569211224	pearson	1	Ttest_pvalue	Coefficient_of_eigenassay	SVD_pCMs_dplus2CTa	NoPrepr	SVD	2486	T200_RNCT-Tx19	O	Kept components	RNCT
Drug	Monoclonal_antibody	T200_RNCT	Cell_line.Tx19	Plate.99	CATSPER3	0.65	0.0818036080872379	pearson	1	Ttest_pvalue	Coefficient_of_eigenassay	SVD_pCMs_dplus2CTa	NoPrepr	SVD	6804	T200_RNCT-Tx19	O	Kept components	RNCT
Drug	Monoclonal_antibody	T200_RNCT	Cell_line.Tx19	Plate.99	CATSPERE	0.65	0.0119664213403803	pearson	1	Ttest_pvalue	Coefficient_of_eigenassay	SVD_pCMs_dplus2CTa	NoPrepr	SVD	13609	T200_RNCT-Tx19	O	Kept components	RNCT
Drug	Monoclonal_antibody	T200_RNCT	Cell_line.Tx19	Plate.99	CATSPERG	0.65	0.113866118673735	pearson	1	Ttest_pvalue	Coefficient_of_eigenassay	SVD_pCMs_dplus2CTa	NoPrepr	SVD	4796	T200_RNCT-Tx19	O	Kept components	RNCT
Drug	Monoclonal_antibody	T200_RNCT	Cell_line.Tx19	Plate.99	CAV1	0.65	-0.0794322366335425	pearson	1	Ttest_pvalue	Coefficient_of_eigenassay	SVD_pCMs_dplus2CTa	NoPrepr	SVD	6993	T200_RNCT-Tx19	O	Kept components	RNCT
Drug	Monoclonal_antibody	T200_RNCT	Cell_line.Tx19	Plate.99	CAV2	0.65	0.0488774895161695	pearson	1	Ttest_pvalue	Coefficient_of_eigenassay	SVD_pCMs_dplus2CTa	NoPrepr	SVD	9579	T200_RNCT-Tx19	O	Kept components	RNCT
Drug	Monoclonal_antibody	T200_RNCT	Cell_line.Tx19	Plate.99	CAV3	0.65	0.131484665967141	pearson	1	Ttest_pvalue	Coefficient_of_eigenassay	SVD_pCMs_dplus2CTa	NoPrepr	SVD	3909	T200_RNCT-Tx19	O	Kept components	RNCT
Drug	Monoclonal_antibody	T200_RNCT	Cell_line.Tx19	Plate.99	CAVIN1	0.65	-0.0372927993542124	pearson	1	Ttest_pvalue	Coefficient_of_eigenassay	SVD_pCMs_dplus2CTa	NoPrepr	SVD	10719	T200_RNCT-Tx19	O	Kept components	RNCT
Drug	Monoclonal_antibody	T200_RNCT	Cell_line.Tx19	Plate.99	CAVIN2	0.65	-0.04514379127375	pearson	1	Ttest_pvalue	Coefficient_of_eigenassay	SVD_pCMs_dplus2CTa	NoPrepr	SVD	9927	T200_RNCT-Tx19	O	Kept components	RNCT
Drug	Monoclonal_antibody	T200_RNCT	Cell_line.Tx19	Plate.99	CAVIN3	0.65	0.0139299579691907	pearson	1	Ttest_pvalue	Coefficient_of_eigenassay	SVD_pCMs_dplus2CTa	NoPrepr	SVD	13369	T200_RNCT-Tx19	O	Kept components	RNCT
Drug	Monoclonal_antibody	T200_RNCT	Cell_line.Tx19	Plate.99	CAVIN4	0.65	0.0576451941518081	pearson	1	Ttest_pvalue	Coefficient_of_eigenassay	SVD_pCMs_dplus2CTa	NoPrepr	SVD	8764	T200_RNCT-Tx19	O	Kept components	RNCT
Drug	Monoclonal_antibody	T200_RNCT	Cell_line.Tx19	Plate.99	CBARP	0.65	0.0247152383969755	pearson	1	Ttest_pvalue	Coefficient_of_eigenassay	SVD_pCMs_dplus2CTa	NoPrepr	SVD	12064	T200_RNCT-Tx19	O	Kept components	RNCT
Drug	Monoclonal_antibody	T200_RNCT	Cell_line.Tx19	Plate.99	CBFA2T2	0.65	-0.0367420485764098	pearson	1	Ttest_pvalue	Coefficient_of_eigenassay	SVD_pCMs_dplus2CTa	NoPrepr	SVD	10776	T200_RNCT-Tx19	O	Kept components	RNCT
Drug	Monoclonal_antibody	T200_RNCT	Cell_line.Tx19	Plate.99	CBFA2T3	0.65	-0.14501625509057	pearson	1	Ttest_pvalue	Coefficient_of_eigenassay	SVD_pCMs_dplus2CTa	NoPrepr	SVD	3367	T200_RNCT-Tx19	O	Kept components	RNCT
Drug	Monoclonal_antibody	T200_RNCT	Cell_line.Tx19	Plate.99	CBFB	0.65	-0.155156872155915	pearson	1	Ttest_pvalue	Coefficient_of_eigenassay	SVD_pCMs_dplus2CTa	NoPrepr	SVD	2957	T200_RNCT-Tx19	O	Kept components	RNCT
Drug	Monoclonal_antibody	T200_RNCT	Cell_line.Tx19	Plate.99	CBL	0.65	-0.116578537619903	pearson	1	Ttest_pvalue	Coefficient_of_eigenassay	SVD_pCMs_dplus2CTa	NoPrepr	SVD	4642	T200_RNCT-Tx19	O	Kept components	RNCT
Drug	Monoclonal_antibody	T200_RNCT	Cell_line.Tx19	Plate.99	CBLB	0.65	0.0229148948370311	pearson	1	Ttest_pvalue	Coefficient_of_eigenassay	SVD_pCMs_dplus2CTa	NoPrepr	SVD	12266	T200_RNCT-Tx19	O	Kept components	RNCT
Drug	Monoclonal_antibody	T200_RNCT	Cell_line.Tx19	Plate.99	CBLL1	0.65	-0.0650186654623281	pearson	1	Ttest_pvalue	Coefficient_of_eigenassay	SVD_pCMs_dplus2CTa	NoPrepr	SVD	8129	T200_RNCT-Tx19	O	Kept components	RNCT
Drug	Monoclonal_antibody	T200_RNCT	Cell_line.Tx19	Plate.99	CBLN1	0.65	0.153561054948187	pearson	1	Ttest_pvalue	Coefficient_of_eigenassay	SVD_pCMs_dplus2CTa	NoPrepr	SVD	3027	T200_RNCT-Tx19	O	Kept components	RNCT
Drug	Monoclonal_antibody	T200_RNCT	Cell_line.Tx19	Plate.99	CBLN2	0.65	0.0755410066225057	pearson	1	Ttest_pvalue	Coefficient_of_eigenassay	SVD_pCMs_dplus2CTa	NoPrepr	SVD	7316	T200_RNCT-Tx19	O	Kept components	RNCT
Drug	Monoclonal_antibody	T200_RNCT	Cell_line.Tx19	Plate.99	CBLN3	0.65	-0.0227260017682659	pearson	1	Ttest_pvalue	Coefficient_of_eigenassay	SVD_pCMs_dplus2CTa	NoPrepr	SVD	12280	T200_RNCT-Tx19	O	Kept components	RNCT
Drug	Monoclonal_antibody	T200_RNCT	Cell_line.Tx19	Plate.99	CBR1	0.65	0.036669073457147	pearson	1	Ttest_pvalue	Coefficient_of_eigenassay	SVD_pCMs_dplus2CTa	NoPrepr	SVD	10790	T200_RNCT-Tx19	O	Kept components	RNCT
Drug	Monoclonal_antibody	T200_RNCT	Cell_line.Tx19	Plate.99	CBR3	0.65	-0.0160644309830378	pearson	1	Ttest_pvalue	Coefficient_of_eigenassay	SVD_pCMs_dplus2CTa	NoPrepr	SVD	13096	T200_RNCT-Tx19	O	Kept components	RNCT
Drug	Monoclonal_antibody	T200_RNCT	Cell_line.Tx19	Plate.99	CBR4	0.65	-0.0537490669634606	pearson	1	Ttest_pvalue	Coefficient_of_eigenassay	SVD_pCMs_dplus2CTa	NoPrepr	SVD	9134	T200_RNCT-Tx19	O	Kept components	RNCT
Drug	Monoclonal_antibody	T200_RNCT	Cell_line.Tx19	Plate.99	CBS	0.65	-0.159609912693743	pearson	1	Ttest_pvalue	Coefficient_of_eigenassay	SVD_pCMs_dplus2CTa	NoPrepr	SVD	2802	T200_RNCT-Tx19	O	Kept components	RNCT
Drug	Monoclonal_antibody	T200_RNCT	Cell_line.Tx19	Plate.99	CBSL	0.65	0.279529692384039	pearson	1	Ttest_pvalue	Coefficient_of_eigenassay	SVD_pCMs_dplus2CTa	NoPrepr	SVD	817	T200_RNCT-Tx19	O	Kept components	RNCT
Drug	Monoclonal_antibody	T200_RNCT	Cell_line.Tx19	Plate.99	CBWD1	0.65	0.117701788573427	pearson	1	Ttest_pvalue	Coefficient_of_eigenassay	SVD_pCMs_dplus2CTa	NoPrepr	SVD	4604	T200_RNCT-Tx19	O	Kept components	RNCT
Drug	Monoclonal_antibody	T200_RNCT	Cell_line.Tx19	Plate.99	CBWD2	0.65	0.284038650993206	pearson	1	Ttest_pvalue	Coefficient_of_eigenassay	SVD_pCMs_dplus2CTa	NoPrepr	SVD	788	T200_RNCT-Tx19	O	Kept components	RNCT
Drug	Monoclonal_antibody	T200_RNCT	Cell_line.Tx19	Plate.99	CBWD3	0.65	-0.0677928395063179	pearson	1	Ttest_pvalue	Coefficient_of_eigenassay	SVD_pCMs_dplus2CTa	NoPrepr	SVD	7888	T200_RNCT-Tx19	O	Kept components	RNCT
Drug	Monoclonal_antibody	T200_RNCT	Cell_line.Tx19	Plate.99	CBWD5	0.65	0.00118074448920088	pearson	1	Ttest_pvalue	Coefficient_of_eigenassay	SVD_pCMs_dplus2CTa	NoPrepr	SVD	15138	T200_RNCT-Tx19	O	Kept components	RNCT
Drug	Monoclonal_antibody	T200_RNCT	Cell_line.Tx19	Plate.99	CBWD6	0.65	-0.167844913406723	pearson	1	Ttest_pvalue	Coefficient_of_eigenassay	SVD_pCMs_dplus2CTa	NoPrepr	SVD	2561	T200_RNCT-Tx19	O	Kept components	RNCT
Drug	Monoclonal_antibody	T200_RNCT	Cell_line.Tx19	Plate.99	CBX1	0.65	0.131441371117904	pearson	1	Ttest_pvalue	Coefficient_of_eigenassay	SVD_pCMs_dplus2CTa	NoPrepr	SVD	3917	T200_RNCT-Tx19	O	Kept components	RNCT
Drug	Monoclonal_antibody	T200_RNCT	Cell_line.Tx19	Plate.99	CBX2	0.65	0.126327472651002	pearson	1	Ttest_pvalue	Coefficient_of_eigenassay	SVD_pCMs_dplus2CTa	NoPrepr	SVD	4146	T200_RNCT-Tx19	O	Kept components	RNCT
Drug	Monoclonal_antibody	T200_RNCT	Cell_line.Tx19	Plate.99	CBX3	0.65	-0.12651470254331	pearson	1	Ttest_pvalue	Coefficient_of_eigenassay	SVD_pCMs_dplus2CTa	NoPrepr	SVD	4141	T200_RNCT-Tx19	O	Kept components	RNCT
Drug	Monoclonal_antibody	T200_RNCT	Cell_line.Tx19	Plate.99	CBX4	0.65	0.140138018426502	pearson	1	Ttest_pvalue	Coefficient_of_eigenassay	SVD_pCMs_dplus2CTa	NoPrepr	SVD	3545	T200_RNCT-Tx19	O	Kept components	RNCT
Drug	Monoclonal_antibody	T200_RNCT	Cell_line.Tx19	Plate.99	CBX5	0.65	-0.0402782024681021	pearson	1	Ttest_pvalue	Coefficient_of_eigenassay	SVD_pCMs_dplus2CTa	NoPrepr	SVD	10388	T200_RNCT-Tx19	O	Kept components	RNCT
Drug	Monoclonal_antibody	T200_RNCT	Cell_line.Tx19	Plate.99	CBX6	0.65	-0.160520344743772	pearson	1	Ttest_pvalue	Coefficient_of_eigenassay	SVD_pCMs_dplus2CTa	NoPrepr	SVD	2781	T200_RNCT-Tx19	O	Kept components	RNCT
Drug	Monoclonal_antibody	T200_RNCT	Cell_line.Tx19	Plate.99	CBX7	0.65	0.0619035703920774	pearson	1	Ttest_pvalue	Coefficient_of_eigenassay	SVD_pCMs_dplus2CTa	NoPrepr	SVD	8382	T200_RNCT-Tx19	O	Kept components	RNCT
Drug	Monoclonal_antibody	T200_RNCT	Cell_line.Tx19	Plate.99	CBX8	0.65	-0.0873892923798954	pearson	1	Ttest_pvalue	Coefficient_of_eigenassay	SVD_pCMs_dplus2CTa	NoPrepr	SVD	6376	T200_RNCT-Tx19	O	Kept components	RNCT
Drug	Monoclonal_antibody	T200_RNCT	Cell_line.Tx19	Plate.99	CBY1	0.65	0.0861763875182672	pearson	1	Ttest_pvalue	Coefficient_of_eigenassay	SVD_pCMs_dplus2CTa	NoPrepr	SVD	6484	T200_RNCT-Tx19	O	Kept components	RNCT
Drug	Monoclonal_antibody	T200_RNCT	Cell_line.Tx19	Plate.99	CBY3	0.65	0.0174021764514345	pearson	1	Ttest_pvalue	Coefficient_of_eigenassay	SVD_pCMs_dplus2CTa	NoPrepr	SVD	12936	T200_RNCT-Tx19	O	Kept components	RNCT
Drug	Monoclonal_antibody	T200_RNCT	Cell_line.Tx19	Plate.99	CC2D1A	0.65	-0.0142527688778707	pearson	1	Ttest_pvalue	Coefficient_of_eigenassay	SVD_pCMs_dplus2CTa	NoPrepr	SVD	13326	T200_RNCT-Tx19	O	Kept components	RNCT
Drug	Monoclonal_antibody	T200_RNCT	Cell_line.Tx19	Plate.99	CC2D1B	0.65	-0.0657772100658408	pearson	1	Ttest_pvalue	Coefficient_of_eigenassay	SVD_pCMs_dplus2CTa	NoPrepr	SVD	8069	T200_RNCT-Tx19	O	Kept components	RNCT
Drug	Monoclonal_antibody	T200_RNCT	Cell_line.Tx19	Plate.99	CC2D2A	0.65	-0.00952853429002367	pearson	1	Ttest_pvalue	Coefficient_of_eigenassay	SVD_pCMs_dplus2CTa	NoPrepr	SVD	13940	T200_RNCT-Tx19	O	Kept components	RNCT
Drug	Monoclonal_antibody	T200_RNCT	Cell_line.Tx19	Plate.99	CC2D2B	0.65	-0.00301651126755239	pearson	1	Ttest_pvalue	Coefficient_of_eigenassay	SVD_pCMs_dplus2CTa	NoPrepr	SVD	14856	T200_RNCT-Tx19	O	Kept components	RNCT
Drug	Monoclonal_antibody	T200_RNCT	Cell_line.Tx19	Plate.99	CCAR1	0.65	0.345156381839734	pearson	1	Ttest_pvalue	Coefficient_of_eigenassay	SVD_pCMs_dplus2CTa	NoPrepr	SVD	471	T200_RNCT-Tx19	O	Kept components	RNCT
Drug	Monoclonal_antibody	T200_RNCT	Cell_line.Tx19	Plate.99	CCAR2	0.65	-0.0199402082323246	pearson	1	Ttest_pvalue	Coefficient_of_eigenassay	SVD_pCMs_dplus2CTa	NoPrepr	SVD	12615	T200_RNCT-Tx19	O	Kept components	RNCT
Drug	Monoclonal_antibody	T200_RNCT	Cell_line.Tx19	Plate.99	CCBE1	0.65	0.0152688012666164	pearson	1	Ttest_pvalue	Coefficient_of_eigenassay	SVD_pCMs_dplus2CTa	NoPrepr	SVD	13199	T200_RNCT-Tx19	O	Kept components	RNCT
Drug	Monoclonal_antibody	T200_RNCT	Cell_line.Tx19	Plate.99	CCDC102A	0.65	0.11669322672445	pearson	1	Ttest_pvalue	Coefficient_of_eigenassay	SVD_pCMs_dplus2CTa	NoPrepr	SVD	4637	T200_RNCT-Tx19	O	Kept components	RNCT
Drug	Monoclonal_antibody	T200_RNCT	Cell_line.Tx19	Plate.99	CCDC102B	0.65	0.0131846559342604	pearson	1	Ttest_pvalue	Coefficient_of_eigenassay	SVD_pCMs_dplus2CTa	NoPrepr	SVD	13456	T200_RNCT-Tx19	O	Kept components	RNCT
Drug	Monoclonal_antibody	T200_RNCT	Cell_line.Tx19	Plate.99	CCDC103	0.65	0.0724421719665549	pearson	1	Ttest_pvalue	Coefficient_of_eigenassay	SVD_pCMs_dplus2CTa	NoPrepr	SVD	7547	T200_RNCT-Tx19	O	Kept components	RNCT
Drug	Monoclonal_antibody	T200_RNCT	Cell_line.Tx19	Plate.99	CCDC106	0.65	0.0730911649709675	pearson	1	Ttest_pvalue	Coefficient_of_eigenassay	SVD_pCMs_dplus2CTa	NoPrepr	SVD	7500	T200_RNCT-Tx19	O	Kept components	RNCT
Drug	Monoclonal_antibody	T200_RNCT	Cell_line.Tx19	Plate.99	CCDC107	0.65	0.0566213372758827	pearson	1	Ttest_pvalue	Coefficient_of_eigenassay	SVD_pCMs_dplus2CTa	NoPrepr	SVD	8864	T200_RNCT-Tx19	O	Kept components	RNCT
Drug	Monoclonal_antibody	T200_RNCT	Cell_line.Tx19	Plate.99	CCDC110	0.65	0.0158487336718759	pearson	1	Ttest_pvalue	Coefficient_of_eigenassay	SVD_pCMs_dplus2CTa	NoPrepr	SVD	13128	T200_RNCT-Tx19	O	Kept components	RNCT
Drug	Monoclonal_antibody	T200_RNCT	Cell_line.Tx19	Plate.99	CCDC112	0.65	0.204095293510678	pearson	1	Ttest_pvalue	Coefficient_of_eigenassay	SVD_pCMs_dplus2CTa	NoPrepr	SVD	1728	T200_RNCT-Tx19	O	Kept components	RNCT
Drug	Monoclonal_antibody	T200_RNCT	Cell_line.Tx19	Plate.99	CCDC113	0.65	-0.0606572151090654	pearson	1	Ttest_pvalue	Coefficient_of_eigenassay	SVD_pCMs_dplus2CTa	NoPrepr	SVD	8485	T200_RNCT-Tx19	O	Kept components	RNCT
Drug	Monoclonal_antibody	T200_RNCT	Cell_line.Tx19	Plate.99	CCDC114	0.65	-0.0609422700513107	pearson	1	Ttest_pvalue	Coefficient_of_eigenassay	SVD_pCMs_dplus2CTa	NoPrepr	SVD	8460	T200_RNCT-Tx19	O	Kept components	RNCT
Drug	Monoclonal_antibody	T200_RNCT	Cell_line.Tx19	Plate.99	CCDC115	0.65	0.0347931098752087	pearson	1	Ttest_pvalue	Coefficient_of_eigenassay	SVD_pCMs_dplus2CTa	NoPrepr	SVD	10964	T200_RNCT-Tx19	O	Kept components	RNCT
Drug	Monoclonal_antibody	T200_RNCT	Cell_line.Tx19	Plate.99	CCDC116	0.65	-0.0581071145358842	pearson	1	Ttest_pvalue	Coefficient_of_eigenassay	SVD_pCMs_dplus2CTa	NoPrepr	SVD	8728	T200_RNCT-Tx19	O	Kept components	RNCT
Drug	Monoclonal_antibody	T200_RNCT	Cell_line.Tx19	Plate.99	CCDC117	0.65	-0.0869104104985797	pearson	1	Ttest_pvalue	Coefficient_of_eigenassay	SVD_pCMs_dplus2CTa	NoPrepr	SVD	6416	T200_RNCT-Tx19	O	Kept components	RNCT
Drug	Monoclonal_antibody	T200_RNCT	Cell_line.Tx19	Plate.99	CCDC12	0.65	0.184494970665637	pearson	1	Ttest_pvalue	Coefficient_of_eigenassay	SVD_pCMs_dplus2CTa	NoPrepr	SVD	2161	T200_RNCT-Tx19	O	Kept components	RNCT
Drug	Monoclonal_antibody	T200_RNCT	Cell_line.Tx19	Plate.99	CCDC120	0.65	0.0201973321006362	pearson	1	Ttest_pvalue	Coefficient_of_eigenassay	SVD_pCMs_dplus2CTa	NoPrepr	SVD	12581	T200_RNCT-Tx19	O	Kept components	RNCT
Drug	Monoclonal_antibody	T200_RNCT	Cell_line.Tx19	Plate.99	CCDC121	0.65	0.186159653939086	pearson	1	Ttest_pvalue	Coefficient_of_eigenassay	SVD_pCMs_dplus2CTa	NoPrepr	SVD	2128	T200_RNCT-Tx19	O	Kept components	RNCT
Drug	Monoclonal_antibody	T200_RNCT	Cell_line.Tx19	Plate.99	CCDC122	0.65	-0.0892677158498705	pearson	1	Ttest_pvalue	Coefficient_of_eigenassay	SVD_pCMs_dplus2CTa	NoPrepr	SVD	6244	T200_RNCT-Tx19	O	Kept components	RNCT
Drug	Monoclonal_antibody	T200_RNCT	Cell_line.Tx19	Plate.99	CCDC124	0.65	0.0833903622937798	pearson	1	Ttest_pvalue	Coefficient_of_eigenassay	SVD_pCMs_dplus2CTa	NoPrepr	SVD	6687	T200_RNCT-Tx19	O	Kept components	RNCT
Drug	Monoclonal_antibody	T200_RNCT	Cell_line.Tx19	Plate.99	CCDC126	0.65	0.100408778129615	pearson	1	Ttest_pvalue	Coefficient_of_eigenassay	SVD_pCMs_dplus2CTa	NoPrepr	SVD	5543	T200_RNCT-Tx19	O	Kept components	RNCT
Drug	Monoclonal_antibody	T200_RNCT	Cell_line.Tx19	Plate.99	CCDC127	0.65	0.0187511842893664	pearson	1	Ttest_pvalue	Coefficient_of_eigenassay	SVD_pCMs_dplus2CTa	NoPrepr	SVD	12766	T200_RNCT-Tx19	O	Kept components	RNCT
Drug	Monoclonal_antibody	T200_RNCT	Cell_line.Tx19	Plate.99	CCDC13	0.65	-0.0126824884272267	pearson	1	Ttest_pvalue	Coefficient_of_eigenassay	SVD_pCMs_dplus2CTa	NoPrepr	SVD	13509	T200_RNCT-Tx19	O	Kept components	RNCT
Drug	Monoclonal_antibody	T200_RNCT	Cell_line.Tx19	Plate.99	CCDC130	0.65	0.167688554607886	pearson	1	Ttest_pvalue	Coefficient_of_eigenassay	SVD_pCMs_dplus2CTa	NoPrepr	SVD	2564	T200_RNCT-Tx19	O	Kept components	RNCT
Drug	Monoclonal_antibody	T200_RNCT	Cell_line.Tx19	Plate.99	CCDC134	0.65	-0.0945127277811151	pearson	1	Ttest_pvalue	Coefficient_of_eigenassay	SVD_pCMs_dplus2CTa	NoPrepr	SVD	5902	T200_RNCT-Tx19	O	Kept components	RNCT
Drug	Monoclonal_antibody	T200_RNCT	Cell_line.Tx19	Plate.99	CCDC136	0.65	0.0302619263148415	pearson	1	Ttest_pvalue	Coefficient_of_eigenassay	SVD_pCMs_dplus2CTa	NoPrepr	SVD	11446	T200_RNCT-Tx19	O	Kept components	RNCT
Drug	Monoclonal_antibody	T200_RNCT	Cell_line.Tx19	Plate.99	CCDC137	0.65	-0.15993390618388	pearson	1	Ttest_pvalue	Coefficient_of_eigenassay	SVD_pCMs_dplus2CTa	NoPrepr	SVD	2797	T200_RNCT-Tx19	O	Kept components	RNCT
Drug	Monoclonal_antibody	T200_RNCT	Cell_line.Tx19	Plate.99	CCDC138	0.65	-0.099677433842059	pearson	1	Ttest_pvalue	Coefficient_of_eigenassay	SVD_pCMs_dplus2CTa	NoPrepr	SVD	5576	T200_RNCT-Tx19	O	Kept components	RNCT
Drug	Monoclonal_antibody	T200_RNCT	Cell_line.Tx19	Plate.99	CCDC14	0.65	0.0528950770357534	pearson	1	Ttest_pvalue	Coefficient_of_eigenassay	SVD_pCMs_dplus2CTa	NoPrepr	SVD	9209	T200_RNCT-Tx19	O	Kept components	RNCT
Drug	Monoclonal_antibody	T200_RNCT	Cell_line.Tx19	Plate.99	CCDC141	0.65	0.124191391791332	pearson	1	Ttest_pvalue	Coefficient_of_eigenassay	SVD_pCMs_dplus2CTa	NoPrepr	SVD	4253	T200_RNCT-Tx19	O	Kept components	RNCT
Drug	Monoclonal_antibody	T200_RNCT	Cell_line.Tx19	Plate.99	CCDC142	0.65	-0.0124116219371814	pearson	1	Ttest_pvalue	Coefficient_of_eigenassay	SVD_pCMs_dplus2CTa	NoPrepr	SVD	13540	T200_RNCT-Tx19	O	Kept components	RNCT
Drug	Monoclonal_antibody	T200_RNCT	Cell_line.Tx19	Plate.99	CCDC144NL	0.65	-0.0635415619523363	pearson	1	Ttest_pvalue	Coefficient_of_eigenassay	SVD_pCMs_dplus2CTa	NoPrepr	SVD	8247	T200_RNCT-Tx19	O	Kept components	RNCT
Drug	Monoclonal_antibody	T200_RNCT	Cell_line.Tx19	Plate.99	CCDC146	0.65	0.238295104876256	pearson	1	Ttest_pvalue	Coefficient_of_eigenassay	SVD_pCMs_dplus2CTa	NoPrepr	SVD	1214	T200_RNCT-Tx19	O	Kept components	RNCT
Drug	Monoclonal_antibody	T200_RNCT	Cell_line.Tx19	Plate.99	CCDC148	0.65	-0.106263623112681	pearson	1	Ttest_pvalue	Coefficient_of_eigenassay	SVD_pCMs_dplus2CTa	NoPrepr	SVD	5205	T200_RNCT-Tx19	O	Kept components	RNCT
Drug	Monoclonal_antibody	T200_RNCT	Cell_line.Tx19	Plate.99	CCDC149	0.65	0.0446259739684191	pearson	1	Ttest_pvalue	Coefficient_of_eigenassay	SVD_pCMs_dplus2CTa	NoPrepr	SVD	9984	T200_RNCT-Tx19	O	Kept components	RNCT
Drug	Monoclonal_antibody	T200_RNCT	Cell_line.Tx19	Plate.99	CCDC15	0.65	-0.0495111583787779	pearson	1	Ttest_pvalue	Coefficient_of_eigenassay	SVD_pCMs_dplus2CTa	NoPrepr	SVD	9526	T200_RNCT-Tx19	O	Kept components	RNCT
Drug	Monoclonal_antibody	T200_RNCT	Cell_line.Tx19	Plate.99	CCDC150	0.65	0.0417025224807208	pearson	1	Ttest_pvalue	Coefficient_of_eigenassay	SVD_pCMs_dplus2CTa	NoPrepr	SVD	10255	T200_RNCT-Tx19	O	Kept components	RNCT
Drug	Monoclonal_antibody	T200_RNCT	Cell_line.Tx19	Plate.99	CCDC151	0.65	0.293635670678052	pearson	1	Ttest_pvalue	Coefficient_of_eigenassay	SVD_pCMs_dplus2CTa	NoPrepr	SVD	720	T200_RNCT-Tx19	O	Kept components	RNCT
Drug	Monoclonal_antibody	T200_RNCT	Cell_line.Tx19	Plate.99	CCDC152	0.65	-0.162032883937879	pearson	1	Ttest_pvalue	Coefficient_of_eigenassay	SVD_pCMs_dplus2CTa	NoPrepr	SVD	2740	T200_RNCT-Tx19	O	Kept components	RNCT
Drug	Monoclonal_antibody	T200_RNCT	Cell_line.Tx19	Plate.99	CCDC153	0.65	-0.0444587362401726	pearson	1	Ttest_pvalue	Coefficient_of_eigenassay	SVD_pCMs_dplus2CTa	NoPrepr	SVD	10005	T200_RNCT-Tx19	O	Kept components	RNCT
Drug	Monoclonal_antibody	T200_RNCT	Cell_line.Tx19	Plate.99	CCDC154	0.65	0.209499990022119	pearson	1	Ttest_pvalue	Coefficient_of_eigenassay	SVD_pCMs_dplus2CTa	NoPrepr	SVD	1639	T200_RNCT-Tx19	O	Kept components	RNCT
Drug	Monoclonal_antibody	T200_RNCT	Cell_line.Tx19	Plate.99	CCDC157	0.65	-0.121520618336705	pearson	1	Ttest_pvalue	Coefficient_of_eigenassay	SVD_pCMs_dplus2CTa	NoPrepr	SVD	4394	T200_RNCT-Tx19	O	Kept components	RNCT
Drug	Monoclonal_antibody	T200_RNCT	Cell_line.Tx19	Plate.99	CCDC158	0.65	0.0548928548696332	pearson	1	Ttest_pvalue	Coefficient_of_eigenassay	SVD_pCMs_dplus2CTa	NoPrepr	SVD	9021	T200_RNCT-Tx19	O	Kept components	RNCT
Drug	Monoclonal_antibody	T200_RNCT	Cell_line.Tx19	Plate.99	CCDC159	0.65	0.0487247606145993	pearson	1	Ttest_pvalue	Coefficient_of_eigenassay	SVD_pCMs_dplus2CTa	NoPrepr	SVD	9591	T200_RNCT-Tx19	O	Kept components	RNCT
Drug	Monoclonal_antibody	T200_RNCT	Cell_line.Tx19	Plate.99	CCDC160	0.65	0.00415060185895166	pearson	1	Ttest_pvalue	Coefficient_of_eigenassay	SVD_pCMs_dplus2CTa	NoPrepr	SVD	14686	T200_RNCT-Tx19	O	Kept components	RNCT
Drug	Monoclonal_antibody	T200_RNCT	Cell_line.Tx19	Plate.99	CCDC167	0.65	-0.0579009706382084	pearson	1	Ttest_pvalue	Coefficient_of_eigenassay	SVD_pCMs_dplus2CTa	NoPrepr	SVD	8746	T200_RNCT-Tx19	O	Kept components	RNCT
Drug	Monoclonal_antibody	T200_RNCT	Cell_line.Tx19	Plate.99	CCDC168	0.65	-0.036412149098959	pearson	1	Ttest_pvalue	Coefficient_of_eigenassay	SVD_pCMs_dplus2CTa	NoPrepr	SVD	10808	T200_RNCT-Tx19	O	Kept components	RNCT
Drug	Monoclonal_antibody	T200_RNCT	Cell_line.Tx19	Plate.99	CCDC17	0.65	0.138645892791048	pearson	1	Ttest_pvalue	Coefficient_of_eigenassay	SVD_pCMs_dplus2CTa	NoPrepr	SVD	3610	T200_RNCT-Tx19	O	Kept components	RNCT
Drug	Monoclonal_antibody	T200_RNCT	Cell_line.Tx19	Plate.99	CCDC170	0.65	0.027755498496695	pearson	1	Ttest_pvalue	Coefficient_of_eigenassay	SVD_pCMs_dplus2CTa	NoPrepr	SVD	11709	T200_RNCT-Tx19	O	Kept components	RNCT
Drug	Monoclonal_antibody	T200_RNCT	Cell_line.Tx19	Plate.99	CCDC171	0.65	-0.217166567188776	pearson	1	Ttest_pvalue	Coefficient_of_eigenassay	SVD_pCMs_dplus2CTa	NoPrepr	SVD	1499	T200_RNCT-Tx19	O	Kept components	RNCT
Drug	Monoclonal_antibody	T200_RNCT	Cell_line.Tx19	Plate.99	CCDC173	0.65	0.00669426765720516	pearson	1	Ttest_pvalue	Coefficient_of_eigenassay	SVD_pCMs_dplus2CTa	NoPrepr	SVD	14314	T200_RNCT-Tx19	O	Kept components	RNCT
Drug	Monoclonal_antibody	T200_RNCT	Cell_line.Tx19	Plate.99	CCDC174	0.65	0.0753440109814522	pearson	1	Ttest_pvalue	Coefficient_of_eigenassay	SVD_pCMs_dplus2CTa	NoPrepr	SVD	7328	T200_RNCT-Tx19	O	Kept components	RNCT
Drug	Monoclonal_antibody	T200_RNCT	Cell_line.Tx19	Plate.99	CCDC175	0.65	0.0114377106236554	pearson	1	Ttest_pvalue	Coefficient_of_eigenassay	SVD_pCMs_dplus2CTa	NoPrepr	SVD	13674	T200_RNCT-Tx19	O	Kept components	RNCT
Drug	Monoclonal_antibody	T200_RNCT	Cell_line.Tx19	Plate.99	CCDC177	0.65	-0.0520758958703181	pearson	1	Ttest_pvalue	Coefficient_of_eigenassay	SVD_pCMs_dplus2CTa	NoPrepr	SVD	9296	T200_RNCT-Tx19	O	Kept components	RNCT
Drug	Monoclonal_antibody	T200_RNCT	Cell_line.Tx19	Plate.99	CCDC18	0.65	0.204645121792977	pearson	1	Ttest_pvalue	Coefficient_of_eigenassay	SVD_pCMs_dplus2CTa	NoPrepr	SVD	1718	T200_RNCT-Tx19	O	Kept components	RNCT
Drug	Monoclonal_antibody	T200_RNCT	Cell_line.Tx19	Plate.99	CCDC181	0.65	0.0191719611786056	pearson	1	Ttest_pvalue	Coefficient_of_eigenassay	SVD_pCMs_dplus2CTa	NoPrepr	SVD	12715	T200_RNCT-Tx19	O	Kept components	RNCT
Drug	Monoclonal_antibody	T200_RNCT	Cell_line.Tx19	Plate.99	CCDC183	0.65	0.0139674566702456	pearson	1	Ttest_pvalue	Coefficient_of_eigenassay	SVD_pCMs_dplus2CTa	NoPrepr	SVD	13366	T200_RNCT-Tx19	O	Kept components	RNCT
Drug	Monoclonal_antibody	T200_RNCT	Cell_line.Tx19	Plate.99	CCDC184	0.65	0.241873278766881	pearson	1	Ttest_pvalue	Coefficient_of_eigenassay	SVD_pCMs_dplus2CTa	NoPrepr	SVD	1166	T200_RNCT-Tx19	O	Kept components	RNCT
Drug	Monoclonal_antibody	T200_RNCT	Cell_line.Tx19	Plate.99	CCDC186	0.65	0.118001634918677	pearson	1	Ttest_pvalue	Coefficient_of_eigenassay	SVD_pCMs_dplus2CTa	NoPrepr	SVD	4588	T200_RNCT-Tx19	O	Kept components	RNCT
Drug	Monoclonal_antibody	T200_RNCT	Cell_line.Tx19	Plate.99	CCDC188	0.65	0.274461504038253	pearson	1	Ttest_pvalue	Coefficient_of_eigenassay	SVD_pCMs_dplus2CTa	NoPrepr	SVD	853	T200_RNCT-Tx19	O	Kept components	RNCT
Drug	Monoclonal_antibody	T200_RNCT	Cell_line.Tx19	Plate.99	CCDC189	0.65	-0.0194082935956998	pearson	1	Ttest_pvalue	Coefficient_of_eigenassay	SVD_pCMs_dplus2CTa	NoPrepr	SVD	12690	T200_RNCT-Tx19	O	Kept components	RNCT
Drug	Monoclonal_antibody	T200_RNCT	Cell_line.Tx19	Plate.99	CCDC190	0.65	-0.0138958860836267	pearson	1	Ttest_pvalue	Coefficient_of_eigenassay	SVD_pCMs_dplus2CTa	NoPrepr	SVD	13376	T200_RNCT-Tx19	O	Kept components	RNCT
Drug	Monoclonal_antibody	T200_RNCT	Cell_line.Tx19	Plate.99	CCDC191	0.65	0.0103200186555621	pearson	1	Ttest_pvalue	Coefficient_of_eigenassay	SVD_pCMs_dplus2CTa	NoPrepr	SVD	13840	T200_RNCT-Tx19	O	Kept components	RNCT
Drug	Monoclonal_antibody	T200_RNCT	Cell_line.Tx19	Plate.99	CCDC192	0.65	-0.160229050438275	pearson	1	Ttest_pvalue	Coefficient_of_eigenassay	SVD_pCMs_dplus2CTa	NoPrepr	SVD	2791	T200_RNCT-Tx19	O	Kept components	RNCT
Drug	Monoclonal_antibody	T200_RNCT	Cell_line.Tx19	Plate.99	CCDC198	0.65	0.00088493455398595	pearson	1	Ttest_pvalue	Coefficient_of_eigenassay	SVD_pCMs_dplus2CTa	NoPrepr	SVD	15194	T200_RNCT-Tx19	O	Kept components	RNCT
Drug	Monoclonal_antibody	T200_RNCT	Cell_line.Tx19	Plate.99	CCDC22	0.65	0.128537354145815	pearson	1	Ttest_pvalue	Coefficient_of_eigenassay	SVD_pCMs_dplus2CTa	NoPrepr	SVD	4051	T200_RNCT-Tx19	O	Kept components	RNCT
Drug	Monoclonal_antibody	T200_RNCT	Cell_line.Tx19	Plate.99	CCDC24	0.65	-0.0235348583977263	pearson	1	Ttest_pvalue	Coefficient_of_eigenassay	SVD_pCMs_dplus2CTa	NoPrepr	SVD	12195	T200_RNCT-Tx19	O	Kept components	RNCT
Drug	Monoclonal_antibody	T200_RNCT	Cell_line.Tx19	Plate.99	CCDC25	0.65	-0.0928928264697638	pearson	1	Ttest_pvalue	Coefficient_of_eigenassay	SVD_pCMs_dplus2CTa	NoPrepr	SVD	6007	T200_RNCT-Tx19	O	Kept components	RNCT
Drug	Monoclonal_antibody	T200_RNCT	Cell_line.Tx19	Plate.99	CCDC27	0.65	0.00787950935453051	pearson	1	Ttest_pvalue	Coefficient_of_eigenassay	SVD_pCMs_dplus2CTa	NoPrepr	SVD	14160	T200_RNCT-Tx19	O	Kept components	RNCT
Drug	Monoclonal_antibody	T200_RNCT	Cell_line.Tx19	Plate.99	CCDC28A	0.65	0.0603038224342246	pearson	1	Ttest_pvalue	Coefficient_of_eigenassay	SVD_pCMs_dplus2CTa	NoPrepr	SVD	8514	T200_RNCT-Tx19	O	Kept components	RNCT
Drug	Monoclonal_antibody	T200_RNCT	Cell_line.Tx19	Plate.99	CCDC28B	0.65	0.0187006155388946	pearson	1	Ttest_pvalue	Coefficient_of_eigenassay	SVD_pCMs_dplus2CTa	NoPrepr	SVD	12778	T200_RNCT-Tx19	O	Kept components	RNCT
Drug	Monoclonal_antibody	T200_RNCT	Cell_line.Tx19	Plate.99	CCDC3	0.65	0.082969854385704	pearson	1	Ttest_pvalue	Coefficient_of_eigenassay	SVD_pCMs_dplus2CTa	NoPrepr	SVD	6720	T200_RNCT-Tx19	O	Kept components	RNCT
Drug	Monoclonal_antibody	T200_RNCT	Cell_line.Tx19	Plate.99	CCDC30	0.65	0.178266860108518	pearson	1	Ttest_pvalue	Coefficient_of_eigenassay	SVD_pCMs_dplus2CTa	NoPrepr	SVD	2309	T200_RNCT-Tx19	O	Kept components	RNCT
Drug	Monoclonal_antibody	T200_RNCT	Cell_line.Tx19	Plate.99	CCDC32	0.65	0.0322734473166627	pearson	1	Ttest_pvalue	Coefficient_of_eigenassay	SVD_pCMs_dplus2CTa	NoPrepr	SVD	11260	T200_RNCT-Tx19	O	Kept components	RNCT
Drug	Monoclonal_antibody	T200_RNCT	Cell_line.Tx19	Plate.99	CCDC33	0.65	0.0270046292463751	pearson	1	Ttest_pvalue	Coefficient_of_eigenassay	SVD_pCMs_dplus2CTa	NoPrepr	SVD	11805	T200_RNCT-Tx19	O	Kept components	RNCT
Drug	Monoclonal_antibody	T200_RNCT	Cell_line.Tx19	Plate.99	CCDC34	0.65	0.0150734910380383	pearson	1	Ttest_pvalue	Coefficient_of_eigenassay	SVD_pCMs_dplus2CTa	NoPrepr	SVD	13228	T200_RNCT-Tx19	O	Kept components	RNCT
Drug	Monoclonal_antibody	T200_RNCT	Cell_line.Tx19	Plate.99	CCDC36	0.65	-0.0188282218610836	pearson	1	Ttest_pvalue	Coefficient_of_eigenassay	SVD_pCMs_dplus2CTa	NoPrepr	SVD	12758	T200_RNCT-Tx19	O	Kept components	RNCT
Drug	Monoclonal_antibody	T200_RNCT	Cell_line.Tx19	Plate.99	CCDC39	0.65	-0.179265776585777	pearson	1	Ttest_pvalue	Coefficient_of_eigenassay	SVD_pCMs_dplus2CTa	NoPrepr	SVD	2276	T200_RNCT-Tx19	O	Kept components	RNCT
Drug	Monoclonal_antibody	T200_RNCT	Cell_line.Tx19	Plate.99	CCDC40	0.65	-0.120090344184547	pearson	1	Ttest_pvalue	Coefficient_of_eigenassay	SVD_pCMs_dplus2CTa	NoPrepr	SVD	4470	T200_RNCT-Tx19	O	Kept components	RNCT
Drug	Monoclonal_antibody	T200_RNCT	Cell_line.Tx19	Plate.99	CCDC43	0.65	-0.025292940373354	pearson	1	Ttest_pvalue	Coefficient_of_eigenassay	SVD_pCMs_dplus2CTa	NoPrepr	SVD	11982	T200_RNCT-Tx19	O	Kept components	RNCT
Drug	Monoclonal_antibody	T200_RNCT	Cell_line.Tx19	Plate.99	CCDC47	0.65	0.302894460692656	pearson	1	Ttest_pvalue	Coefficient_of_eigenassay	SVD_pCMs_dplus2CTa	NoPrepr	SVD	677	T200_RNCT-Tx19	O	Kept components	RNCT
Drug	Monoclonal_antibody	T200_RNCT	Cell_line.Tx19	Plate.99	CCDC50	0.65	-0.0868834757348706	pearson	1	Ttest_pvalue	Coefficient_of_eigenassay	SVD_pCMs_dplus2CTa	NoPrepr	SVD	6423	T200_RNCT-Tx19	O	Kept components	RNCT
Drug	Monoclonal_antibody	T200_RNCT	Cell_line.Tx19	Plate.99	CCDC51	0.65	-0.0951119671913345	pearson	1	Ttest_pvalue	Coefficient_of_eigenassay	SVD_pCMs_dplus2CTa	NoPrepr	SVD	5853	T200_RNCT-Tx19	O	Kept components	RNCT
Drug	Monoclonal_antibody	T200_RNCT	Cell_line.Tx19	Plate.99	CCDC57	0.65	-0.12702040672243	pearson	1	Ttest_pvalue	Coefficient_of_eigenassay	SVD_pCMs_dplus2CTa	NoPrepr	SVD	4117	T200_RNCT-Tx19	O	Kept components	RNCT
Drug	Monoclonal_antibody	T200_RNCT	Cell_line.Tx19	Plate.99	CCDC58	0.65	-0.0647841055232918	pearson	1	Ttest_pvalue	Coefficient_of_eigenassay	SVD_pCMs_dplus2CTa	NoPrepr	SVD	8148	T200_RNCT-Tx19	O	Kept components	RNCT
Drug	Monoclonal_antibody	T200_RNCT	Cell_line.Tx19	Plate.99	CCDC59	0.65	0.0562417114201406	pearson	1	Ttest_pvalue	Coefficient_of_eigenassay	SVD_pCMs_dplus2CTa	NoPrepr	SVD	8901	T200_RNCT-Tx19	O	Kept components	RNCT
Drug	Monoclonal_antibody	T200_RNCT	Cell_line.Tx19	Plate.99	CCDC6	0.65	-0.0674833233439544	pearson	1	Ttest_pvalue	Coefficient_of_eigenassay	SVD_pCMs_dplus2CTa	NoPrepr	SVD	7924	T200_RNCT-Tx19	O	Kept components	RNCT
Drug	Monoclonal_antibody	T200_RNCT	Cell_line.Tx19	Plate.99	CCDC61	0.65	0.0774184979991012	pearson	1	Ttest_pvalue	Coefficient_of_eigenassay	SVD_pCMs_dplus2CTa	NoPrepr	SVD	7157	T200_RNCT-Tx19	O	Kept components	RNCT
Drug	Monoclonal_antibody	T200_RNCT	Cell_line.Tx19	Plate.99	CCDC62	0.65	0.0953725863420683	pearson	1	Ttest_pvalue	Coefficient_of_eigenassay	SVD_pCMs_dplus2CTa	NoPrepr	SVD	5833	T200_RNCT-Tx19	O	Kept components	RNCT
Drug	Monoclonal_antibody	T200_RNCT	Cell_line.Tx19	Plate.99	CCDC63	0.65	0.0225549401218849	pearson	1	Ttest_pvalue	Coefficient_of_eigenassay	SVD_pCMs_dplus2CTa	NoPrepr	SVD	12308	T200_RNCT-Tx19	O	Kept components	RNCT
Drug	Monoclonal_antibody	T200_RNCT	Cell_line.Tx19	Plate.99	CCDC65	0.65	-0.230185756658824	pearson	1	Ttest_pvalue	Coefficient_of_eigenassay	SVD_pCMs_dplus2CTa	NoPrepr	SVD	1321	T200_RNCT-Tx19	O	Kept components	RNCT
Drug	Monoclonal_antibody	T200_RNCT	Cell_line.Tx19	Plate.99	CCDC66	0.65	0.191088219733834	pearson	1	Ttest_pvalue	Coefficient_of_eigenassay	SVD_pCMs_dplus2CTa	NoPrepr	SVD	2028	T200_RNCT-Tx19	O	Kept components	RNCT
Drug	Monoclonal_antibody	T200_RNCT	Cell_line.Tx19	Plate.99	CCDC68	0.65	0.00375903897228245	pearson	1	Ttest_pvalue	Coefficient_of_eigenassay	SVD_pCMs_dplus2CTa	NoPrepr	SVD	14742	T200_RNCT-Tx19	O	Kept components	RNCT
Drug	Monoclonal_antibody	T200_RNCT	Cell_line.Tx19	Plate.99	CCDC69	0.65	0.00400370091656358	pearson	1	Ttest_pvalue	Coefficient_of_eigenassay	SVD_pCMs_dplus2CTa	NoPrepr	SVD	14707	T200_RNCT-Tx19	O	Kept components	RNCT
Drug	Monoclonal_antibody	T200_RNCT	Cell_line.Tx19	Plate.99	CCDC7	0.65	-0.158168910281179	pearson	1	Ttest_pvalue	Coefficient_of_eigenassay	SVD_pCMs_dplus2CTa	NoPrepr	SVD	2850	T200_RNCT-Tx19	O	Kept components	RNCT
Drug	Monoclonal_antibody	T200_RNCT	Cell_line.Tx19	Plate.99	CCDC71	0.65	0.0263684809735952	pearson	1	Ttest_pvalue	Coefficient_of_eigenassay	SVD_pCMs_dplus2CTa	NoPrepr	SVD	11863	T200_RNCT-Tx19	O	Kept components	RNCT
Drug	Monoclonal_antibody	T200_RNCT	Cell_line.Tx19	Plate.99	CCDC71L	0.65	-0.0267793803656034	pearson	1	Ttest_pvalue	Coefficient_of_eigenassay	SVD_pCMs_dplus2CTa	NoPrepr	SVD	11825	T200_RNCT-Tx19	O	Kept components	RNCT
Drug	Monoclonal_antibody	T200_RNCT	Cell_line.Tx19	Plate.99	CCDC73	0.65	-0.0185125869884439	pearson	1	Ttest_pvalue	Coefficient_of_eigenassay	SVD_pCMs_dplus2CTa	NoPrepr	SVD	12797	T200_RNCT-Tx19	O	Kept components	RNCT
Drug	Monoclonal_antibody	T200_RNCT	Cell_line.Tx19	Plate.99	CCDC74A	0.65	0.0193927854317705	pearson	1	Ttest_pvalue	Coefficient_of_eigenassay	SVD_pCMs_dplus2CTa	NoPrepr	SVD	12691	T200_RNCT-Tx19	O	Kept components	RNCT
Drug	Monoclonal_antibody	T200_RNCT	Cell_line.Tx19	Plate.99	CCDC74B	0.65	0.135686542194128	pearson	1	Ttest_pvalue	Coefficient_of_eigenassay	SVD_pCMs_dplus2CTa	NoPrepr	SVD	3725	T200_RNCT-Tx19	O	Kept components	RNCT
Drug	Monoclonal_antibody	T200_RNCT	Cell_line.Tx19	Plate.99	CCDC77	0.65	0.117888627924939	pearson	1	Ttest_pvalue	Coefficient_of_eigenassay	SVD_pCMs_dplus2CTa	NoPrepr	SVD	4594	T200_RNCT-Tx19	O	Kept components	RNCT
Drug	Monoclonal_antibody	T200_RNCT	Cell_line.Tx19	Plate.99	CCDC78	0.65	-0.0547112240701212	pearson	1	Ttest_pvalue	Coefficient_of_eigenassay	SVD_pCMs_dplus2CTa	NoPrepr	SVD	9039	T200_RNCT-Tx19	O	Kept components	RNCT
Drug	Monoclonal_antibody	T200_RNCT	Cell_line.Tx19	Plate.99	CCDC8	0.65	-0.0375587754475553	pearson	1	Ttest_pvalue	Coefficient_of_eigenassay	SVD_pCMs_dplus2CTa	NoPrepr	SVD	10689	T200_RNCT-Tx19	O	Kept components	RNCT
Drug	Monoclonal_antibody	T200_RNCT	Cell_line.Tx19	Plate.99	CCDC80	0.65	-0.27181497378127	pearson	1	Ttest_pvalue	Coefficient_of_eigenassay	SVD_pCMs_dplus2CTa	NoPrepr	SVD	874	T200_RNCT-Tx19	O	Kept components	RNCT
Drug	Monoclonal_antibody	T200_RNCT	Cell_line.Tx19	Plate.99	CCDC81	0.65	0.0124044657283349	pearson	1	Ttest_pvalue	Coefficient_of_eigenassay	SVD_pCMs_dplus2CTa	NoPrepr	SVD	13542	T200_RNCT-Tx19	O	Kept components	RNCT
Drug	Monoclonal_antibody	T200_RNCT	Cell_line.Tx19	Plate.99	CCDC82	0.65	0.271538784560096	pearson	1	Ttest_pvalue	Coefficient_of_eigenassay	SVD_pCMs_dplus2CTa	NoPrepr	SVD	877	T200_RNCT-Tx19	O	Kept components	RNCT
Drug	Monoclonal_antibody	T200_RNCT	Cell_line.Tx19	Plate.99	CCDC84	0.65	0.14421238989293	pearson	1	Ttest_pvalue	Coefficient_of_eigenassay	SVD_pCMs_dplus2CTa	NoPrepr	SVD	3393	T200_RNCT-Tx19	O	Kept components	RNCT
Drug	Monoclonal_antibody	T200_RNCT	Cell_line.Tx19	Plate.99	CCDC85A	0.65	0.00201269702185277	pearson	1	Ttest_pvalue	Coefficient_of_eigenassay	SVD_pCMs_dplus2CTa	NoPrepr	SVD	15009	T200_RNCT-Tx19	O	Kept components	RNCT
Drug	Monoclonal_antibody	T200_RNCT	Cell_line.Tx19	Plate.99	CCDC85B	0.65	-0.283941125513482	pearson	1	Ttest_pvalue	Coefficient_of_eigenassay	SVD_pCMs_dplus2CTa	NoPrepr	SVD	789	T200_RNCT-Tx19	O	Kept components	RNCT
Drug	Monoclonal_antibody	T200_RNCT	Cell_line.Tx19	Plate.99	CCDC85C	0.65	-0.242908337960609	pearson	1	Ttest_pvalue	Coefficient_of_eigenassay	SVD_pCMs_dplus2CTa	NoPrepr	SVD	1160	T200_RNCT-Tx19	O	Kept components	RNCT
Drug	Monoclonal_antibody	T200_RNCT	Cell_line.Tx19	Plate.99	CCDC86	0.65	0.0760396802036388	pearson	1	Ttest_pvalue	Coefficient_of_eigenassay	SVD_pCMs_dplus2CTa	NoPrepr	SVD	7265	T200_RNCT-Tx19	O	Kept components	RNCT
Drug	Monoclonal_antibody	T200_RNCT	Cell_line.Tx19	Plate.99	CCDC87	0.65	0.00955524047284255	pearson	1	Ttest_pvalue	Coefficient_of_eigenassay	SVD_pCMs_dplus2CTa	NoPrepr	SVD	13935	T200_RNCT-Tx19	O	Kept components	RNCT
Drug	Monoclonal_antibody	T200_RNCT	Cell_line.Tx19	Plate.99	CCDC88A	0.65	0.0938695327520442	pearson	1	Ttest_pvalue	Coefficient_of_eigenassay	SVD_pCMs_dplus2CTa	NoPrepr	SVD	5955	T200_RNCT-Tx19	O	Kept components	RNCT
Drug	Monoclonal_antibody	T200_RNCT	Cell_line.Tx19	Plate.99	CCDC88B	0.65	-0.17870180971217	pearson	1	Ttest_pvalue	Coefficient_of_eigenassay	SVD_pCMs_dplus2CTa	NoPrepr	SVD	2290	T200_RNCT-Tx19	O	Kept components	RNCT
Drug	Monoclonal_antibody	T200_RNCT	Cell_line.Tx19	Plate.99	CCDC88C	0.65	-0.439897403570813	pearson	1	Ttest_pvalue	Coefficient_of_eigenassay	SVD_pCMs_dplus2CTa	NoPrepr	SVD	217	T200_RNCT-Tx19	O	Kept components	RNCT
Drug	Monoclonal_antibody	T200_RNCT	Cell_line.Tx19	Plate.99	CCDC89	0.65	-0.0195905788769895	pearson	1	Ttest_pvalue	Coefficient_of_eigenassay	SVD_pCMs_dplus2CTa	NoPrepr	SVD	12659	T200_RNCT-Tx19	O	Kept components	RNCT
Drug	Monoclonal_antibody	T200_RNCT	Cell_line.Tx19	Plate.99	CCDC9	0.65	0.0428596257824278	pearson	1	Ttest_pvalue	Coefficient_of_eigenassay	SVD_pCMs_dplus2CTa	NoPrepr	SVD	10148	T200_RNCT-Tx19	O	Kept components	RNCT
Drug	Monoclonal_antibody	T200_RNCT	Cell_line.Tx19	Plate.99	CCDC90B	0.65	0.00493107116506203	pearson	1	Ttest_pvalue	Coefficient_of_eigenassay	SVD_pCMs_dplus2CTa	NoPrepr	SVD	14553	T200_RNCT-Tx19	O	Kept components	RNCT
Drug	Monoclonal_antibody	T200_RNCT	Cell_line.Tx19	Plate.99	CCDC91	0.65	0.0159018021755294	pearson	1	Ttest_pvalue	Coefficient_of_eigenassay	SVD_pCMs_dplus2CTa	NoPrepr	SVD	13124	T200_RNCT-Tx19	O	Kept components	RNCT
Drug	Monoclonal_antibody	T200_RNCT	Cell_line.Tx19	Plate.99	CCDC92	0.65	-0.111260006061422	pearson	1	Ttest_pvalue	Coefficient_of_eigenassay	SVD_pCMs_dplus2CTa	NoPrepr	SVD	4929	T200_RNCT-Tx19	O	Kept components	RNCT
Drug	Monoclonal_antibody	T200_RNCT	Cell_line.Tx19	Plate.99	CCDC92B	0.65	0.112882418608772	pearson	1	Ttest_pvalue	Coefficient_of_eigenassay	SVD_pCMs_dplus2CTa	NoPrepr	SVD	4843	T200_RNCT-Tx19	O	Kept components	RNCT
Drug	Monoclonal_antibody	T200_RNCT	Cell_line.Tx19	Plate.99	CCDC93	0.65	-0.0178181216249047	pearson	1	Ttest_pvalue	Coefficient_of_eigenassay	SVD_pCMs_dplus2CTa	NoPrepr	SVD	12875	T200_RNCT-Tx19	O	Kept components	RNCT
Drug	Monoclonal_antibody	T200_RNCT	Cell_line.Tx19	Plate.99	CCDC96	0.65	0.00923267131353862	pearson	1	Ttest_pvalue	Coefficient_of_eigenassay	SVD_pCMs_dplus2CTa	NoPrepr	SVD	13978	T200_RNCT-Tx19	O	Kept components	RNCT
Drug	Monoclonal_antibody	T200_RNCT	Cell_line.Tx19	Plate.99	CCDC97	0.65	0.051918454018711	pearson	1	Ttest_pvalue	Coefficient_of_eigenassay	SVD_pCMs_dplus2CTa	NoPrepr	SVD	9312	T200_RNCT-Tx19	O	Kept components	RNCT
Drug	Monoclonal_antibody	T200_RNCT	Cell_line.Tx19	Plate.99	CCDC9B	0.65	-0.0103632944011034	pearson	1	Ttest_pvalue	Coefficient_of_eigenassay	SVD_pCMs_dplus2CTa	NoPrepr	SVD	13834	T200_RNCT-Tx19	O	Kept components	RNCT
Drug	Monoclonal_antibody	T200_RNCT	Cell_line.Tx19	Plate.99	CCER2	0.65	-0.280285955060902	pearson	1	Ttest_pvalue	Coefficient_of_eigenassay	SVD_pCMs_dplus2CTa	NoPrepr	SVD	812	T200_RNCT-Tx19	O	Kept components	RNCT
Drug	Monoclonal_antibody	T200_RNCT	Cell_line.Tx19	Plate.99	CCHCR1	0.65	-0.0469724090642942	pearson	1	Ttest_pvalue	Coefficient_of_eigenassay	SVD_pCMs_dplus2CTa	NoPrepr	SVD	9770	T200_RNCT-Tx19	O	Kept components	RNCT
Drug	Monoclonal_antibody	T200_RNCT	Cell_line.Tx19	Plate.99	CCL2	0.65	-0.0338059493861614	pearson	1	Ttest_pvalue	Coefficient_of_eigenassay	SVD_pCMs_dplus2CTa	NoPrepr	SVD	11077	T200_RNCT-Tx19	O	Kept components	RNCT
Drug	Monoclonal_antibody	T200_RNCT	Cell_line.Tx19	Plate.99	CCL21	0.65	0.619366235222836	pearson	1	Ttest_pvalue	Coefficient_of_eigenassay	SVD_pCMs_dplus2CTa	NoPrepr	SVD	73	T200_RNCT-Tx19	O	Kept components	RNCT
Drug	Monoclonal_antibody	T200_RNCT	Cell_line.Tx19	Plate.99	CCL26	0.65	-0.0276266526185836	pearson	1	Ttest_pvalue	Coefficient_of_eigenassay	SVD_pCMs_dplus2CTa	NoPrepr	SVD	11732	T200_RNCT-Tx19	O	Kept components	RNCT
Drug	Monoclonal_antibody	T200_RNCT	Cell_line.Tx19	Plate.99	CCL27	0.65	-0.00875530871106296	pearson	1	Ttest_pvalue	Coefficient_of_eigenassay	SVD_pCMs_dplus2CTa	NoPrepr	SVD	14048	T200_RNCT-Tx19	O	Kept components	RNCT
Drug	Monoclonal_antibody	T200_RNCT	Cell_line.Tx19	Plate.99	CCM2	0.65	0.0948498138792881	pearson	1	Ttest_pvalue	Coefficient_of_eigenassay	SVD_pCMs_dplus2CTa	NoPrepr	SVD	5882	T200_RNCT-Tx19	O	Kept components	RNCT
Drug	Monoclonal_antibody	T200_RNCT	Cell_line.Tx19	Plate.99	CCM2L	0.65	0.0307939606860051	pearson	1	Ttest_pvalue	Coefficient_of_eigenassay	SVD_pCMs_dplus2CTa	NoPrepr	SVD	11400	T200_RNCT-Tx19	O	Kept components	RNCT
Drug	Monoclonal_antibody	T200_RNCT	Cell_line.Tx19	Plate.99	CCNA1	0.65	-0.0128522886533034	pearson	1	Ttest_pvalue	Coefficient_of_eigenassay	SVD_pCMs_dplus2CTa	NoPrepr	SVD	13493	T200_RNCT-Tx19	O	Kept components	RNCT
Drug	Monoclonal_antibody	T200_RNCT	Cell_line.Tx19	Plate.99	CCNA2	0.65	0.318756778235427	pearson	1	Ttest_pvalue	Coefficient_of_eigenassay	SVD_pCMs_dplus2CTa	NoPrepr	SVD	582	T200_RNCT-Tx19	O	Kept components	RNCT
Drug	Monoclonal_antibody	T200_RNCT	Cell_line.Tx19	Plate.99	CCNB1	0.65	0.106119534849152	pearson	1	Ttest_pvalue	Coefficient_of_eigenassay	SVD_pCMs_dplus2CTa	NoPrepr	SVD	5210	T200_RNCT-Tx19	O	Kept components	RNCT
Drug	Monoclonal_antibody	T200_RNCT	Cell_line.Tx19	Plate.99	CCNB1IP1	0.65	0.0793826665167481	pearson	1	Ttest_pvalue	Coefficient_of_eigenassay	SVD_pCMs_dplus2CTa	NoPrepr	SVD	6997	T200_RNCT-Tx19	O	Kept components	RNCT
Drug	Monoclonal_antibody	T200_RNCT	Cell_line.Tx19	Plate.99	CCNB2	0.65	0.099100506283456	pearson	1	Ttest_pvalue	Coefficient_of_eigenassay	SVD_pCMs_dplus2CTa	NoPrepr	SVD	5601	T200_RNCT-Tx19	O	Kept components	RNCT
Drug	Monoclonal_antibody	T200_RNCT	Cell_line.Tx19	Plate.99	CCNB3	0.65	-0.00500579889712384	pearson	1	Ttest_pvalue	Coefficient_of_eigenassay	SVD_pCMs_dplus2CTa	NoPrepr	SVD	14543	T200_RNCT-Tx19	O	Kept components	RNCT
Drug	Monoclonal_antibody	T200_RNCT	Cell_line.Tx19	Plate.99	CCNC	0.65	-0.0880456563341508	pearson	1	Ttest_pvalue	Coefficient_of_eigenassay	SVD_pCMs_dplus2CTa	NoPrepr	SVD	6328	T200_RNCT-Tx19	O	Kept components	RNCT
Drug	Monoclonal_antibody	T200_RNCT	Cell_line.Tx19	Plate.99	CCND1	0.65	-0.0875318862141776	pearson	1	Ttest_pvalue	Coefficient_of_eigenassay	SVD_pCMs_dplus2CTa	NoPrepr	SVD	6364	T200_RNCT-Tx19	O	Kept components	RNCT
Drug	Monoclonal_antibody	T200_RNCT	Cell_line.Tx19	Plate.99	CCND2	0.65	-0.143649876299406	pearson	1	Ttest_pvalue	Coefficient_of_eigenassay	SVD_pCMs_dplus2CTa	NoPrepr	SVD	3408	T200_RNCT-Tx19	O	Kept components	RNCT
Drug	Monoclonal_antibody	T200_RNCT	Cell_line.Tx19	Plate.99	CCND3	0.65	-0.00502104153065199	pearson	1	Ttest_pvalue	Coefficient_of_eigenassay	SVD_pCMs_dplus2CTa	NoPrepr	SVD	14540	T200_RNCT-Tx19	O	Kept components	RNCT
Drug	Monoclonal_antibody	T200_RNCT	Cell_line.Tx19	Plate.99	CCNDBP1	0.65	0.0393079723003662	pearson	1	Ttest_pvalue	Coefficient_of_eigenassay	SVD_pCMs_dplus2CTa	NoPrepr	SVD	10496	T200_RNCT-Tx19	O	Kept components	RNCT
Drug	Monoclonal_antibody	T200_RNCT	Cell_line.Tx19	Plate.99	CCNE1	0.65	0.0278215884567044	pearson	1	Ttest_pvalue	Coefficient_of_eigenassay	SVD_pCMs_dplus2CTa	NoPrepr	SVD	11703	T200_RNCT-Tx19	O	Kept components	RNCT
Drug	Monoclonal_antibody	T200_RNCT	Cell_line.Tx19	Plate.99	CCNE2	0.65	-0.0401947838481334	pearson	1	Ttest_pvalue	Coefficient_of_eigenassay	SVD_pCMs_dplus2CTa	NoPrepr	SVD	10398	T200_RNCT-Tx19	O	Kept components	RNCT
Drug	Monoclonal_antibody	T200_RNCT	Cell_line.Tx19	Plate.99	CCNF	0.65	-0.0375648884209352	pearson	1	Ttest_pvalue	Coefficient_of_eigenassay	SVD_pCMs_dplus2CTa	NoPrepr	SVD	10687	T200_RNCT-Tx19	O	Kept components	RNCT
Drug	Monoclonal_antibody	T200_RNCT	Cell_line.Tx19	Plate.99	CCNG1	0.65	-0.252701400602252	pearson	1	Ttest_pvalue	Coefficient_of_eigenassay	SVD_pCMs_dplus2CTa	NoPrepr	SVD	1059	T200_RNCT-Tx19	O	Kept components	RNCT
Drug	Monoclonal_antibody	T200_RNCT	Cell_line.Tx19	Plate.99	CCNG2	0.65	0.103965251347914	pearson	1	Ttest_pvalue	Coefficient_of_eigenassay	SVD_pCMs_dplus2CTa	NoPrepr	SVD	5325	T200_RNCT-Tx19	O	Kept components	RNCT
Drug	Monoclonal_antibody	T200_RNCT	Cell_line.Tx19	Plate.99	CCNH	0.65	-0.0511353916217853	pearson	1	Ttest_pvalue	Coefficient_of_eigenassay	SVD_pCMs_dplus2CTa	NoPrepr	SVD	9381	T200_RNCT-Tx19	O	Kept components	RNCT
Drug	Monoclonal_antibody	T200_RNCT	Cell_line.Tx19	Plate.99	CCNI	0.65	-0.0493634785491326	pearson	1	Ttest_pvalue	Coefficient_of_eigenassay	SVD_pCMs_dplus2CTa	NoPrepr	SVD	9540	T200_RNCT-Tx19	O	Kept components	RNCT
Drug	Monoclonal_antibody	T200_RNCT	Cell_line.Tx19	Plate.99	CCNI2	0.65	-0.0140325625565428	pearson	1	Ttest_pvalue	Coefficient_of_eigenassay	SVD_pCMs_dplus2CTa	NoPrepr	SVD	13358	T200_RNCT-Tx19	O	Kept components	RNCT
Drug	Monoclonal_antibody	T200_RNCT	Cell_line.Tx19	Plate.99	CCNJ	0.65	-0.0201640074310293	pearson	1	Ttest_pvalue	Coefficient_of_eigenassay	SVD_pCMs_dplus2CTa	NoPrepr	SVD	12584	T200_RNCT-Tx19	O	Kept components	RNCT
Drug	Monoclonal_antibody	T200_RNCT	Cell_line.Tx19	Plate.99	CCNJL	0.65	0.0456282281386124	pearson	1	Ttest_pvalue	Coefficient_of_eigenassay	SVD_pCMs_dplus2CTa	NoPrepr	SVD	9879	T200_RNCT-Tx19	O	Kept components	RNCT
Drug	Monoclonal_antibody	T200_RNCT	Cell_line.Tx19	Plate.99	CCNK	0.65	0.117431747883824	pearson	1	Ttest_pvalue	Coefficient_of_eigenassay	SVD_pCMs_dplus2CTa	NoPrepr	SVD	4613	T200_RNCT-Tx19	O	Kept components	RNCT
Drug	Monoclonal_antibody	T200_RNCT	Cell_line.Tx19	Plate.99	CCNL1	0.65	-0.0735810896811804	pearson	1	Ttest_pvalue	Coefficient_of_eigenassay	SVD_pCMs_dplus2CTa	NoPrepr	SVD	7462	T200_RNCT-Tx19	O	Kept components	RNCT
Drug	Monoclonal_antibody	T200_RNCT	Cell_line.Tx19	Plate.99	CCNL2	0.65	-0.0250675946428492	pearson	1	Ttest_pvalue	Coefficient_of_eigenassay	SVD_pCMs_dplus2CTa	NoPrepr	SVD	12014	T200_RNCT-Tx19	O	Kept components	RNCT
Drug	Monoclonal_antibody	T200_RNCT	Cell_line.Tx19	Plate.99	CCNO	0.65	-0.118874036911409	pearson	1	Ttest_pvalue	Coefficient_of_eigenassay	SVD_pCMs_dplus2CTa	NoPrepr	SVD	4539	T200_RNCT-Tx19	O	Kept components	RNCT
Drug	Monoclonal_antibody	T200_RNCT	Cell_line.Tx19	Plate.99	CCNQ	0.65	0.0421175079960587	pearson	1	Ttest_pvalue	Coefficient_of_eigenassay	SVD_pCMs_dplus2CTa	NoPrepr	SVD	10215	T200_RNCT-Tx19	O	Kept components	RNCT
Drug	Monoclonal_antibody	T200_RNCT	Cell_line.Tx19	Plate.99	CCNT1	0.65	-0.260437498984082	pearson	1	Ttest_pvalue	Coefficient_of_eigenassay	SVD_pCMs_dplus2CTa	NoPrepr	SVD	984	T200_RNCT-Tx19	O	Kept components	RNCT
Drug	Monoclonal_antibody	T200_RNCT	Cell_line.Tx19	Plate.99	CCNT2	0.65	-0.177535250543606	pearson	1	Ttest_pvalue	Coefficient_of_eigenassay	SVD_pCMs_dplus2CTa	NoPrepr	SVD	2324	T200_RNCT-Tx19	O	Kept components	RNCT
Drug	Monoclonal_antibody	T200_RNCT	Cell_line.Tx19	Plate.99	CCNY	0.65	-0.0831994842041059	pearson	1	Ttest_pvalue	Coefficient_of_eigenassay	SVD_pCMs_dplus2CTa	NoPrepr	SVD	6702	T200_RNCT-Tx19	O	Kept components	RNCT
Drug	Monoclonal_antibody	T200_RNCT	Cell_line.Tx19	Plate.99	CCNYL1	0.65	0.0452193945673891	pearson	1	Ttest_pvalue	Coefficient_of_eigenassay	SVD_pCMs_dplus2CTa	NoPrepr	SVD	9914	T200_RNCT-Tx19	O	Kept components	RNCT
Drug	Monoclonal_antibody	T200_RNCT	Cell_line.Tx19	Plate.99	CCP110	0.65	0.0899709532412164	pearson	1	Ttest_pvalue	Coefficient_of_eigenassay	SVD_pCMs_dplus2CTa	NoPrepr	SVD	6185	T200_RNCT-Tx19	O	Kept components	RNCT
Drug	Monoclonal_antibody	T200_RNCT	Cell_line.Tx19	Plate.99	CCPG1	0.65	0.33719251090047	pearson	1	Ttest_pvalue	Coefficient_of_eigenassay	SVD_pCMs_dplus2CTa	NoPrepr	SVD	507	T200_RNCT-Tx19	O	Kept components	RNCT
Drug	Monoclonal_antibody	T200_RNCT	Cell_line.Tx19	Plate.99	CCR10	0.65	-0.0618995440662339	pearson	1	Ttest_pvalue	Coefficient_of_eigenassay	SVD_pCMs_dplus2CTa	NoPrepr	SVD	8384	T200_RNCT-Tx19	O	Kept components	RNCT
Drug	Monoclonal_antibody	T200_RNCT	Cell_line.Tx19	Plate.99	CCS	0.65	-0.0339960911375997	pearson	1	Ttest_pvalue	Coefficient_of_eigenassay	SVD_pCMs_dplus2CTa	NoPrepr	SVD	11053	T200_RNCT-Tx19	O	Kept components	RNCT
Drug	Monoclonal_antibody	T200_RNCT	Cell_line.Tx19	Plate.99	CCSAP	0.65	-0.0579844095454677	pearson	1	Ttest_pvalue	Coefficient_of_eigenassay	SVD_pCMs_dplus2CTa	NoPrepr	SVD	8738	T200_RNCT-Tx19	O	Kept components	RNCT
Drug	Monoclonal_antibody	T200_RNCT	Cell_line.Tx19	Plate.99	CCSER1	0.65	-0.116058176796268	pearson	1	Ttest_pvalue	Coefficient_of_eigenassay	SVD_pCMs_dplus2CTa	NoPrepr	SVD	4675	T200_RNCT-Tx19	O	Kept components	RNCT
Drug	Monoclonal_antibody	T200_RNCT	Cell_line.Tx19	Plate.99	CCSER2	0.65	-0.124590822464107	pearson	1	Ttest_pvalue	Coefficient_of_eigenassay	SVD_pCMs_dplus2CTa	NoPrepr	SVD	4235	T200_RNCT-Tx19	O	Kept components	RNCT
Drug	Monoclonal_antibody	T200_RNCT	Cell_line.Tx19	Plate.99	CCT2	0.65	0.0208241674558585	pearson	1	Ttest_pvalue	Coefficient_of_eigenassay	SVD_pCMs_dplus2CTa	NoPrepr	SVD	12504	T200_RNCT-Tx19	O	Kept components	RNCT
Drug	Monoclonal_antibody	T200_RNCT	Cell_line.Tx19	Plate.99	CCT3	0.65	-0.00590934428193959	pearson	1	Ttest_pvalue	Coefficient_of_eigenassay	SVD_pCMs_dplus2CTa	NoPrepr	SVD	14417	T200_RNCT-Tx19	O	Kept components	RNCT
Drug	Monoclonal_antibody	T200_RNCT	Cell_line.Tx19	Plate.99	CCT4	0.65	-0.113162503515312	pearson	1	Ttest_pvalue	Coefficient_of_eigenassay	SVD_pCMs_dplus2CTa	NoPrepr	SVD	4831	T200_RNCT-Tx19	O	Kept components	RNCT
Drug	Monoclonal_antibody	T200_RNCT	Cell_line.Tx19	Plate.99	CCT5	0.65	0.0503371841780829	pearson	1	Ttest_pvalue	Coefficient_of_eigenassay	SVD_pCMs_dplus2CTa	NoPrepr	SVD	9460	T200_RNCT-Tx19	O	Kept components	RNCT
Drug	Monoclonal_antibody	T200_RNCT	Cell_line.Tx19	Plate.99	CCT6A	0.65	-0.0294426695477378	pearson	1	Ttest_pvalue	Coefficient_of_eigenassay	SVD_pCMs_dplus2CTa	NoPrepr	SVD	11525	T200_RNCT-Tx19	O	Kept components	RNCT
Drug	Monoclonal_antibody	T200_RNCT	Cell_line.Tx19	Plate.99	CCT6B	0.65	-0.000455707322663835	pearson	1	Ttest_pvalue	Coefficient_of_eigenassay	SVD_pCMs_dplus2CTa	NoPrepr	SVD	15253	T200_RNCT-Tx19	O	Kept components	RNCT
Drug	Monoclonal_antibody	T200_RNCT	Cell_line.Tx19	Plate.99	CCT7	0.65	0.126976816065775	pearson	1	Ttest_pvalue	Coefficient_of_eigenassay	SVD_pCMs_dplus2CTa	NoPrepr	SVD	4123	T200_RNCT-Tx19	O	Kept components	RNCT
Drug	Monoclonal_antibody	T200_RNCT	Cell_line.Tx19	Plate.99	CCT8	0.65	0.00834696679465114	pearson	1	Ttest_pvalue	Coefficient_of_eigenassay	SVD_pCMs_dplus2CTa	NoPrepr	SVD	14103	T200_RNCT-Tx19	O	Kept components	RNCT
Drug	Monoclonal_antibody	T200_RNCT	Cell_line.Tx19	Plate.99	CCZ1	0.65	-0.126865716485458	pearson	1	Ttest_pvalue	Coefficient_of_eigenassay	SVD_pCMs_dplus2CTa	NoPrepr	SVD	4125	T200_RNCT-Tx19	O	Kept components	RNCT
Drug	Monoclonal_antibody	T200_RNCT	Cell_line.Tx19	Plate.99	CCZ1B	0.65	-0.021167272681066	pearson	1	Ttest_pvalue	Coefficient_of_eigenassay	SVD_pCMs_dplus2CTa	NoPrepr	SVD	12466	T200_RNCT-Tx19	O	Kept components	RNCT
Drug	Monoclonal_antibody	T200_RNCT	Cell_line.Tx19	Plate.99	CD101	0.65	-0.0154171824862609	pearson	1	Ttest_pvalue	Coefficient_of_eigenassay	SVD_pCMs_dplus2CTa	NoPrepr	SVD	13182	T200_RNCT-Tx19	O	Kept components	RNCT
Drug	Monoclonal_antibody	T200_RNCT	Cell_line.Tx19	Plate.99	CD109	0.65	-0.114867427709429	pearson	1	Ttest_pvalue	Coefficient_of_eigenassay	SVD_pCMs_dplus2CTa	NoPrepr	SVD	4748	T200_RNCT-Tx19	O	Kept components	RNCT
Drug	Monoclonal_antibody	T200_RNCT	Cell_line.Tx19	Plate.99	CD151	0.65	0.0237619723666239	pearson	1	Ttest_pvalue	Coefficient_of_eigenassay	SVD_pCMs_dplus2CTa	NoPrepr	SVD	12172	T200_RNCT-Tx19	O	Kept components	RNCT
Drug	Monoclonal_antibody	T200_RNCT	Cell_line.Tx19	Plate.99	CD160	0.65	0.0901454455977158	pearson	1	Ttest_pvalue	Coefficient_of_eigenassay	SVD_pCMs_dplus2CTa	NoPrepr	SVD	6176	T200_RNCT-Tx19	O	Kept components	RNCT
Drug	Monoclonal_antibody	T200_RNCT	Cell_line.Tx19	Plate.99	CD163L1	0.65	0.00763253244205155	pearson	1	Ttest_pvalue	Coefficient_of_eigenassay	SVD_pCMs_dplus2CTa	NoPrepr	SVD	14192	T200_RNCT-Tx19	O	Kept components	RNCT
Drug	Monoclonal_antibody	T200_RNCT	Cell_line.Tx19	Plate.99	CD164	0.65	-0.20709208164195	pearson	1	Ttest_pvalue	Coefficient_of_eigenassay	SVD_pCMs_dplus2CTa	NoPrepr	SVD	1677	T200_RNCT-Tx19	O	Kept components	RNCT
Drug	Monoclonal_antibody	T200_RNCT	Cell_line.Tx19	Plate.99	CD1D	0.65	-0.0748652104411712	pearson	1	Ttest_pvalue	Coefficient_of_eigenassay	SVD_pCMs_dplus2CTa	NoPrepr	SVD	7369	T200_RNCT-Tx19	O	Kept components	RNCT
Drug	Monoclonal_antibody	T200_RNCT	Cell_line.Tx19	Plate.99	CD200	0.65	-0.121458977153317	pearson	1	Ttest_pvalue	Coefficient_of_eigenassay	SVD_pCMs_dplus2CTa	NoPrepr	SVD	4399	T200_RNCT-Tx19	O	Kept components	RNCT
Drug	Monoclonal_antibody	T200_RNCT	Cell_line.Tx19	Plate.99	CD22	0.65	-0.129089310789022	pearson	1	Ttest_pvalue	Coefficient_of_eigenassay	SVD_pCMs_dplus2CTa	NoPrepr	SVD	4029	T200_RNCT-Tx19	O	Kept components	RNCT
Drug	Monoclonal_antibody	T200_RNCT	Cell_line.Tx19	Plate.99	CD226	0.65	-0.137573829523987	pearson	1	Ttest_pvalue	Coefficient_of_eigenassay	SVD_pCMs_dplus2CTa	NoPrepr	SVD	3647	T200_RNCT-Tx19	O	Kept components	RNCT
Drug	Monoclonal_antibody	T200_RNCT	Cell_line.Tx19	Plate.99	CD24	0.65	-0.0508940502806341	pearson	1	Ttest_pvalue	Coefficient_of_eigenassay	SVD_pCMs_dplus2CTa	NoPrepr	SVD	9401	T200_RNCT-Tx19	O	Kept components	RNCT
Drug	Monoclonal_antibody	T200_RNCT	Cell_line.Tx19	Plate.99	CD244	0.65	0.00800333339334942	pearson	1	Ttest_pvalue	Coefficient_of_eigenassay	SVD_pCMs_dplus2CTa	NoPrepr	SVD	14145	T200_RNCT-Tx19	O	Kept components	RNCT
Drug	Monoclonal_antibody	T200_RNCT	Cell_line.Tx19	Plate.99	CD248	0.65	0.123967219485439	pearson	1	Ttest_pvalue	Coefficient_of_eigenassay	SVD_pCMs_dplus2CTa	NoPrepr	SVD	4270	T200_RNCT-Tx19	O	Kept components	RNCT
Drug	Monoclonal_antibody	T200_RNCT	Cell_line.Tx19	Plate.99	CD274	0.65	0.232035680943196	pearson	1	Ttest_pvalue	Coefficient_of_eigenassay	SVD_pCMs_dplus2CTa	NoPrepr	SVD	1293	T200_RNCT-Tx19	O	Kept components	RNCT
Drug	Monoclonal_antibody	T200_RNCT	Cell_line.Tx19	Plate.99	CD276	0.65	0.0667340646097146	pearson	1	Ttest_pvalue	Coefficient_of_eigenassay	SVD_pCMs_dplus2CTa	NoPrepr	SVD	7992	T200_RNCT-Tx19	O	Kept components	RNCT
Drug	Monoclonal_antibody	T200_RNCT	Cell_line.Tx19	Plate.99	CD2AP	0.65	0.055183780077106	pearson	1	Ttest_pvalue	Coefficient_of_eigenassay	SVD_pCMs_dplus2CTa	NoPrepr	SVD	8992	T200_RNCT-Tx19	O	Kept components	RNCT
Drug	Monoclonal_antibody	T200_RNCT	Cell_line.Tx19	Plate.99	CD2BP2	0.65	-0.0760646274696603	pearson	1	Ttest_pvalue	Coefficient_of_eigenassay	SVD_pCMs_dplus2CTa	NoPrepr	SVD	7264	T200_RNCT-Tx19	O	Kept components	RNCT
Drug	Monoclonal_antibody	T200_RNCT	Cell_line.Tx19	Plate.99	CD320	0.65	-0.053501198122934	pearson	1	Ttest_pvalue	Coefficient_of_eigenassay	SVD_pCMs_dplus2CTa	NoPrepr	SVD	9161	T200_RNCT-Tx19	O	Kept components	RNCT
Drug	Monoclonal_antibody	T200_RNCT	Cell_line.Tx19	Plate.99	CD34	0.65	-0.496696260293389	pearson	1	Ttest_pvalue	Coefficient_of_eigenassay	SVD_pCMs_dplus2CTa	NoPrepr	SVD	148	T200_RNCT-Tx19	O	Kept components	RNCT
Drug	Monoclonal_antibody	T200_RNCT	Cell_line.Tx19	Plate.99	CD36	0.65	-0.47236186553798	pearson	1	Ttest_pvalue	Coefficient_of_eigenassay	SVD_pCMs_dplus2CTa	NoPrepr	SVD	174	T200_RNCT-Tx19	O	Kept components	RNCT
Drug	Monoclonal_antibody	T200_RNCT	Cell_line.Tx19	Plate.99	CD37	0.65	0.380121838879223	pearson	1	Ttest_pvalue	Coefficient_of_eigenassay	SVD_pCMs_dplus2CTa	NoPrepr	SVD	355	T200_RNCT-Tx19	O	Kept components	RNCT
Drug	Monoclonal_antibody	T200_RNCT	Cell_line.Tx19	Plate.99	CD3EAP	0.65	-0.0361178674263618	pearson	1	Ttest_pvalue	Coefficient_of_eigenassay	SVD_pCMs_dplus2CTa	NoPrepr	SVD	10836	T200_RNCT-Tx19	O	Kept components	RNCT
Drug	Monoclonal_antibody	T200_RNCT	Cell_line.Tx19	Plate.99	CD4	0.65	0.0488835836028291	pearson	1	Ttest_pvalue	Coefficient_of_eigenassay	SVD_pCMs_dplus2CTa	NoPrepr	SVD	9578	T200_RNCT-Tx19	O	Kept components	RNCT
Drug	Monoclonal_antibody	T200_RNCT	Cell_line.Tx19	Plate.99	CD40	0.65	-0.259177182442415	pearson	1	Ttest_pvalue	Coefficient_of_eigenassay	SVD_pCMs_dplus2CTa	NoPrepr	SVD	993	T200_RNCT-Tx19	O	Kept components	RNCT
Drug	Monoclonal_antibody	T200_RNCT	Cell_line.Tx19	Plate.99	CD44	0.65	-0.0680396099498237	pearson	1	Ttest_pvalue	Coefficient_of_eigenassay	SVD_pCMs_dplus2CTa	NoPrepr	SVD	7876	T200_RNCT-Tx19	O	Kept components	RNCT
Drug	Monoclonal_antibody	T200_RNCT	Cell_line.Tx19	Plate.99	CD46	0.65	-0.151858680703139	pearson	1	Ttest_pvalue	Coefficient_of_eigenassay	SVD_pCMs_dplus2CTa	NoPrepr	SVD	3093	T200_RNCT-Tx19	O	Kept components	RNCT
Drug	Monoclonal_antibody	T200_RNCT	Cell_line.Tx19	Plate.99	CD47	0.65	0.00374747716268798	pearson	1	Ttest_pvalue	Coefficient_of_eigenassay	SVD_pCMs_dplus2CTa	NoPrepr	SVD	14743	T200_RNCT-Tx19	O	Kept components	RNCT
Drug	Monoclonal_antibody	T200_RNCT	Cell_line.Tx19	Plate.99	CD5	0.65	0.0947936008009624	pearson	1	Ttest_pvalue	Coefficient_of_eigenassay	SVD_pCMs_dplus2CTa	NoPrepr	SVD	5883	T200_RNCT-Tx19	O	Kept components	RNCT
Drug	Monoclonal_antibody	T200_RNCT	Cell_line.Tx19	Plate.99	CD55	0.65	-0.22463059756919	pearson	1	Ttest_pvalue	Coefficient_of_eigenassay	SVD_pCMs_dplus2CTa	NoPrepr	SVD	1397	T200_RNCT-Tx19	O	Kept components	RNCT
Drug	Monoclonal_antibody	T200_RNCT	Cell_line.Tx19	Plate.99	CD58	0.65	-0.102913761966879	pearson	1	Ttest_pvalue	Coefficient_of_eigenassay	SVD_pCMs_dplus2CTa	NoPrepr	SVD	5390	T200_RNCT-Tx19	O	Kept components	RNCT
Drug	Monoclonal_antibody	T200_RNCT	Cell_line.Tx19	Plate.99	CD59	0.65	-0.088807489755369	pearson	1	Ttest_pvalue	Coefficient_of_eigenassay	SVD_pCMs_dplus2CTa	NoPrepr	SVD	6271	T200_RNCT-Tx19	O	Kept components	RNCT
Drug	Monoclonal_antibody	T200_RNCT	Cell_line.Tx19	Plate.99	CD6	0.65	-0.0211501592172544	pearson	1	Ttest_pvalue	Coefficient_of_eigenassay	SVD_pCMs_dplus2CTa	NoPrepr	SVD	12467	T200_RNCT-Tx19	O	Kept components	RNCT
Drug	Monoclonal_antibody	T200_RNCT	Cell_line.Tx19	Plate.99	CD63	0.65	-0.0666272439117552	pearson	1	Ttest_pvalue	Coefficient_of_eigenassay	SVD_pCMs_dplus2CTa	NoPrepr	SVD	8002	T200_RNCT-Tx19	O	Kept components	RNCT
Drug	Monoclonal_antibody	T200_RNCT	Cell_line.Tx19	Plate.99	CD68	0.65	0.0696293739920435	pearson	1	Ttest_pvalue	Coefficient_of_eigenassay	SVD_pCMs_dplus2CTa	NoPrepr	SVD	7759	T200_RNCT-Tx19	O	Kept components	RNCT
Drug	Monoclonal_antibody	T200_RNCT	Cell_line.Tx19	Plate.99	CD72	0.65	-0.339311607611016	pearson	1	Ttest_pvalue	Coefficient_of_eigenassay	SVD_pCMs_dplus2CTa	NoPrepr	SVD	497	T200_RNCT-Tx19	O	Kept components	RNCT
Drug	Monoclonal_antibody	T200_RNCT	Cell_line.Tx19	Plate.99	CD74	0.65	-0.0645116499722437	pearson	1	Ttest_pvalue	Coefficient_of_eigenassay	SVD_pCMs_dplus2CTa	NoPrepr	SVD	8167	T200_RNCT-Tx19	O	Kept components	RNCT
Drug	Monoclonal_antibody	T200_RNCT	Cell_line.Tx19	Plate.99	CD81	0.65	-0.0202161614601363	pearson	1	Ttest_pvalue	Coefficient_of_eigenassay	SVD_pCMs_dplus2CTa	NoPrepr	SVD	12578	T200_RNCT-Tx19	O	Kept components	RNCT
Drug	Monoclonal_antibody	T200_RNCT	Cell_line.Tx19	Plate.99	CD82	0.65	-0.179029961897408	pearson	1	Ttest_pvalue	Coefficient_of_eigenassay	SVD_pCMs_dplus2CTa	NoPrepr	SVD	2285	T200_RNCT-Tx19	O	Kept components	RNCT
Drug	Monoclonal_antibody	T200_RNCT	Cell_line.Tx19	Plate.99	CD83	0.65	0.066875263327309	pearson	1	Ttest_pvalue	Coefficient_of_eigenassay	SVD_pCMs_dplus2CTa	NoPrepr	SVD	7974	T200_RNCT-Tx19	O	Kept components	RNCT
Drug	Monoclonal_antibody	T200_RNCT	Cell_line.Tx19	Plate.99	CD8A	0.65	0.0674435982032965	pearson	1	Ttest_pvalue	Coefficient_of_eigenassay	SVD_pCMs_dplus2CTa	NoPrepr	SVD	7929	T200_RNCT-Tx19	O	Kept components	RNCT
Drug	Monoclonal_antibody	T200_RNCT	Cell_line.Tx19	Plate.99	CD9	0.65	0.172599005048276	pearson	1	Ttest_pvalue	Coefficient_of_eigenassay	SVD_pCMs_dplus2CTa	NoPrepr	SVD	2433	T200_RNCT-Tx19	O	Kept components	RNCT
Drug	Monoclonal_antibody	T200_RNCT	Cell_line.Tx19	Plate.99	CD93	0.65	-0.0222136506196146	pearson	1	Ttest_pvalue	Coefficient_of_eigenassay	SVD_pCMs_dplus2CTa	NoPrepr	SVD	12346	T200_RNCT-Tx19	O	Kept components	RNCT
Drug	Monoclonal_antibody	T200_RNCT	Cell_line.Tx19	Plate.99	CD96	0.65	-0.0232677594135549	pearson	1	Ttest_pvalue	Coefficient_of_eigenassay	SVD_pCMs_dplus2CTa	NoPrepr	SVD	12224	T200_RNCT-Tx19	O	Kept components	RNCT
Drug	Monoclonal_antibody	T200_RNCT	Cell_line.Tx19	Plate.99	CD99L2	0.65	-0.11327041143391	pearson	1	Ttest_pvalue	Coefficient_of_eigenassay	SVD_pCMs_dplus2CTa	NoPrepr	SVD	4828	T200_RNCT-Tx19	O	Kept components	RNCT
Drug	Monoclonal_antibody	T200_RNCT	Cell_line.Tx19	Plate.99	CDADC1	0.65	0.115798765557215	pearson	1	Ttest_pvalue	Coefficient_of_eigenassay	SVD_pCMs_dplus2CTa	NoPrepr	SVD	4691	T200_RNCT-Tx19	O	Kept components	RNCT
Drug	Monoclonal_antibody	T200_RNCT	Cell_line.Tx19	Plate.99	CDAN1	0.65	-0.0118341850010049	pearson	1	Ttest_pvalue	Coefficient_of_eigenassay	SVD_pCMs_dplus2CTa	NoPrepr	SVD	13633	T200_RNCT-Tx19	O	Kept components	RNCT
Drug	Monoclonal_antibody	T200_RNCT	Cell_line.Tx19	Plate.99	CDC123	0.65	-0.0231452172426903	pearson	1	Ttest_pvalue	Coefficient_of_eigenassay	SVD_pCMs_dplus2CTa	NoPrepr	SVD	12241	T200_RNCT-Tx19	O	Kept components	RNCT
Drug	Monoclonal_antibody	T200_RNCT	Cell_line.Tx19	Plate.99	CDC14A	0.65	-0.19033615696228	pearson	1	Ttest_pvalue	Coefficient_of_eigenassay	SVD_pCMs_dplus2CTa	NoPrepr	SVD	2039	T200_RNCT-Tx19	O	Kept components	RNCT
Drug	Monoclonal_antibody	T200_RNCT	Cell_line.Tx19	Plate.99	CDC14B	0.65	-0.0872981712837751	pearson	1	Ttest_pvalue	Coefficient_of_eigenassay	SVD_pCMs_dplus2CTa	NoPrepr	SVD	6385	T200_RNCT-Tx19	O	Kept components	RNCT
Drug	Monoclonal_antibody	T200_RNCT	Cell_line.Tx19	Plate.99	CDC16	0.65	0.0132129398462268	pearson	1	Ttest_pvalue	Coefficient_of_eigenassay	SVD_pCMs_dplus2CTa	NoPrepr	SVD	13453	T200_RNCT-Tx19	O	Kept components	RNCT
Drug	Monoclonal_antibody	T200_RNCT	Cell_line.Tx19	Plate.99	CDC20	0.65	0.112184010817439	pearson	1	Ttest_pvalue	Coefficient_of_eigenassay	SVD_pCMs_dplus2CTa	NoPrepr	SVD	4887	T200_RNCT-Tx19	O	Kept components	RNCT
Drug	Monoclonal_antibody	T200_RNCT	Cell_line.Tx19	Plate.99	CDC23	0.65	-0.0457190235009887	pearson	1	Ttest_pvalue	Coefficient_of_eigenassay	SVD_pCMs_dplus2CTa	NoPrepr	SVD	9870	T200_RNCT-Tx19	O	Kept components	RNCT
Drug	Monoclonal_antibody	T200_RNCT	Cell_line.Tx19	Plate.99	CDC25A	0.65	0.0766541436665686	pearson	1	Ttest_pvalue	Coefficient_of_eigenassay	SVD_pCMs_dplus2CTa	NoPrepr	SVD	7218	T200_RNCT-Tx19	O	Kept components	RNCT
Drug	Monoclonal_antibody	T200_RNCT	Cell_line.Tx19	Plate.99	CDC25B	0.65	-0.00722512621556035	pearson	1	Ttest_pvalue	Coefficient_of_eigenassay	SVD_pCMs_dplus2CTa	NoPrepr	SVD	14247	T200_RNCT-Tx19	O	Kept components	RNCT
Drug	Monoclonal_antibody	T200_RNCT	Cell_line.Tx19	Plate.99	CDC25C	0.65	0.125301606616108	pearson	1	Ttest_pvalue	Coefficient_of_eigenassay	SVD_pCMs_dplus2CTa	NoPrepr	SVD	4201	T200_RNCT-Tx19	O	Kept components	RNCT
Drug	Monoclonal_antibody	T200_RNCT	Cell_line.Tx19	Plate.99	CDC26	0.65	-0.00381129741924203	pearson	1	Ttest_pvalue	Coefficient_of_eigenassay	SVD_pCMs_dplus2CTa	NoPrepr	SVD	14731	T200_RNCT-Tx19	O	Kept components	RNCT
Drug	Monoclonal_antibody	T200_RNCT	Cell_line.Tx19	Plate.99	CDC27	0.65	0.0674325979481506	pearson	1	Ttest_pvalue	Coefficient_of_eigenassay	SVD_pCMs_dplus2CTa	NoPrepr	SVD	7930	T200_RNCT-Tx19	O	Kept components	RNCT
Drug	Monoclonal_antibody	T200_RNCT	Cell_line.Tx19	Plate.99	CDC34	0.65	-0.0112751231420437	pearson	1	Ttest_pvalue	Coefficient_of_eigenassay	SVD_pCMs_dplus2CTa	NoPrepr	SVD	13697	T200_RNCT-Tx19	O	Kept components	RNCT
Drug	Monoclonal_antibody	T200_RNCT	Cell_line.Tx19	Plate.99	CDC37	0.65	0.12098732012659	pearson	1	Ttest_pvalue	Coefficient_of_eigenassay	SVD_pCMs_dplus2CTa	NoPrepr	SVD	4427	T200_RNCT-Tx19	O	Kept components	RNCT
Drug	Monoclonal_antibody	T200_RNCT	Cell_line.Tx19	Plate.99	CDC37L1	0.65	0.0757395839954287	pearson	1	Ttest_pvalue	Coefficient_of_eigenassay	SVD_pCMs_dplus2CTa	NoPrepr	SVD	7299	T200_RNCT-Tx19	O	Kept components	RNCT
Drug	Monoclonal_antibody	T200_RNCT	Cell_line.Tx19	Plate.99	CDC40	0.65	0.0689914907715535	pearson	1	Ttest_pvalue	Coefficient_of_eigenassay	SVD_pCMs_dplus2CTa	NoPrepr	SVD	7802	T200_RNCT-Tx19	O	Kept components	RNCT
Drug	Monoclonal_antibody	T200_RNCT	Cell_line.Tx19	Plate.99	CDC42	0.65	-0.134815701751748	pearson	1	Ttest_pvalue	Coefficient_of_eigenassay	SVD_pCMs_dplus2CTa	NoPrepr	SVD	3762	T200_RNCT-Tx19	O	Kept components	RNCT
Drug	Monoclonal_antibody	T200_RNCT	Cell_line.Tx19	Plate.99	CDC42BPA	0.65	-0.115009032265947	pearson	1	Ttest_pvalue	Coefficient_of_eigenassay	SVD_pCMs_dplus2CTa	NoPrepr	SVD	4735	T200_RNCT-Tx19	O	Kept components	RNCT
Drug	Monoclonal_antibody	T200_RNCT	Cell_line.Tx19	Plate.99	CDC42BPB	0.65	-0.0395683586399706	pearson	1	Ttest_pvalue	Coefficient_of_eigenassay	SVD_pCMs_dplus2CTa	NoPrepr	SVD	10466	T200_RNCT-Tx19	O	Kept components	RNCT
Drug	Monoclonal_antibody	T200_RNCT	Cell_line.Tx19	Plate.99	CDC42BPG	0.65	-0.0293851858957663	pearson	1	Ttest_pvalue	Coefficient_of_eigenassay	SVD_pCMs_dplus2CTa	NoPrepr	SVD	11536	T200_RNCT-Tx19	O	Kept components	RNCT
Drug	Monoclonal_antibody	T200_RNCT	Cell_line.Tx19	Plate.99	CDC42EP1	0.65	0.0764942401335896	pearson	1	Ttest_pvalue	Coefficient_of_eigenassay	SVD_pCMs_dplus2CTa	NoPrepr	SVD	7237	T200_RNCT-Tx19	O	Kept components	RNCT
Drug	Monoclonal_antibody	T200_RNCT	Cell_line.Tx19	Plate.99	CDC42EP2	0.65	-0.211656759411708	pearson	1	Ttest_pvalue	Coefficient_of_eigenassay	SVD_pCMs_dplus2CTa	NoPrepr	SVD	1605	T200_RNCT-Tx19	O	Kept components	RNCT
Drug	Monoclonal_antibody	T200_RNCT	Cell_line.Tx19	Plate.99	CDC42EP3	0.65	-0.0913434558628806	pearson	1	Ttest_pvalue	Coefficient_of_eigenassay	SVD_pCMs_dplus2CTa	NoPrepr	SVD	6094	T200_RNCT-Tx19	O	Kept components	RNCT
Drug	Monoclonal_antibody	T200_RNCT	Cell_line.Tx19	Plate.99	CDC42EP4	0.65	-0.0821983108657427	pearson	1	Ttest_pvalue	Coefficient_of_eigenassay	SVD_pCMs_dplus2CTa	NoPrepr	SVD	6779	T200_RNCT-Tx19	O	Kept components	RNCT
Drug	Monoclonal_antibody	T200_RNCT	Cell_line.Tx19	Plate.99	CDC42SE1	0.65	-0.0275868387400854	pearson	1	Ttest_pvalue	Coefficient_of_eigenassay	SVD_pCMs_dplus2CTa	NoPrepr	SVD	11736	T200_RNCT-Tx19	O	Kept components	RNCT
Drug	Monoclonal_antibody	T200_RNCT	Cell_line.Tx19	Plate.99	CDC42SE2	0.65	-0.28968125034696	pearson	1	Ttest_pvalue	Coefficient_of_eigenassay	SVD_pCMs_dplus2CTa	NoPrepr	SVD	759	T200_RNCT-Tx19	O	Kept components	RNCT
Drug	Monoclonal_antibody	T200_RNCT	Cell_line.Tx19	Plate.99	CDC45	0.65	0.115859305537532	pearson	1	Ttest_pvalue	Coefficient_of_eigenassay	SVD_pCMs_dplus2CTa	NoPrepr	SVD	4685	T200_RNCT-Tx19	O	Kept components	RNCT
Drug	Monoclonal_antibody	T200_RNCT	Cell_line.Tx19	Plate.99	CDC5L	0.65	0.0575495781431597	pearson	1	Ttest_pvalue	Coefficient_of_eigenassay	SVD_pCMs_dplus2CTa	NoPrepr	SVD	8775	T200_RNCT-Tx19	O	Kept components	RNCT
Drug	Monoclonal_antibody	T200_RNCT	Cell_line.Tx19	Plate.99	CDC6	0.65	0.0947218763886019	pearson	1	Ttest_pvalue	Coefficient_of_eigenassay	SVD_pCMs_dplus2CTa	NoPrepr	SVD	5889	T200_RNCT-Tx19	O	Kept components	RNCT
Drug	Monoclonal_antibody	T200_RNCT	Cell_line.Tx19	Plate.99	CDC7	0.65	0.211539510116222	pearson	1	Ttest_pvalue	Coefficient_of_eigenassay	SVD_pCMs_dplus2CTa	NoPrepr	SVD	1607	T200_RNCT-Tx19	O	Kept components	RNCT
Drug	Monoclonal_antibody	T200_RNCT	Cell_line.Tx19	Plate.99	CDC73	0.65	0.0270560608404962	pearson	1	Ttest_pvalue	Coefficient_of_eigenassay	SVD_pCMs_dplus2CTa	NoPrepr	SVD	11801	T200_RNCT-Tx19	O	Kept components	RNCT
Drug	Monoclonal_antibody	T200_RNCT	Cell_line.Tx19	Plate.99	CDCA2	0.65	0.385440061947603	pearson	1	Ttest_pvalue	Coefficient_of_eigenassay	SVD_pCMs_dplus2CTa	NoPrepr	SVD	333	T200_RNCT-Tx19	O	Kept components	RNCT
Drug	Monoclonal_antibody	T200_RNCT	Cell_line.Tx19	Plate.99	CDCA3	0.65	0.326917949800871	pearson	1	Ttest_pvalue	Coefficient_of_eigenassay	SVD_pCMs_dplus2CTa	NoPrepr	SVD	546	T200_RNCT-Tx19	O	Kept components	RNCT
Drug	Monoclonal_antibody	T200_RNCT	Cell_line.Tx19	Plate.99	CDCA4	0.65	-0.0941897348490789	pearson	1	Ttest_pvalue	Coefficient_of_eigenassay	SVD_pCMs_dplus2CTa	NoPrepr	SVD	5927	T200_RNCT-Tx19	O	Kept components	RNCT
Drug	Monoclonal_antibody	T200_RNCT	Cell_line.Tx19	Plate.99	CDCA5	0.65	0.210017694958862	pearson	1	Ttest_pvalue	Coefficient_of_eigenassay	SVD_pCMs_dplus2CTa	NoPrepr	SVD	1630	T200_RNCT-Tx19	O	Kept components	RNCT
Drug	Monoclonal_antibody	T200_RNCT	Cell_line.Tx19	Plate.99	CDCA7	0.65	0.0948888840158154	pearson	1	Ttest_pvalue	Coefficient_of_eigenassay	SVD_pCMs_dplus2CTa	NoPrepr	SVD	5881	T200_RNCT-Tx19	O	Kept components	RNCT
Drug	Monoclonal_antibody	T200_RNCT	Cell_line.Tx19	Plate.99	CDCA7L	0.65	-0.183883929797474	pearson	1	Ttest_pvalue	Coefficient_of_eigenassay	SVD_pCMs_dplus2CTa	NoPrepr	SVD	2172	T200_RNCT-Tx19	O	Kept components	RNCT
Drug	Monoclonal_antibody	T200_RNCT	Cell_line.Tx19	Plate.99	CDCA8	0.65	0.105104528721694	pearson	1	Ttest_pvalue	Coefficient_of_eigenassay	SVD_pCMs_dplus2CTa	NoPrepr	SVD	5268	T200_RNCT-Tx19	O	Kept components	RNCT
Drug	Monoclonal_antibody	T200_RNCT	Cell_line.Tx19	Plate.99	CDCP1	0.65	-0.108940067678061	pearson	1	Ttest_pvalue	Coefficient_of_eigenassay	SVD_pCMs_dplus2CTa	NoPrepr	SVD	5057	T200_RNCT-Tx19	O	Kept components	RNCT
Drug	Monoclonal_antibody	T200_RNCT	Cell_line.Tx19	Plate.99	CDH1	0.65	-0.0952557814546796	pearson	1	Ttest_pvalue	Coefficient_of_eigenassay	SVD_pCMs_dplus2CTa	NoPrepr	SVD	5844	T200_RNCT-Tx19	O	Kept components	RNCT
Drug	Monoclonal_antibody	T200_RNCT	Cell_line.Tx19	Plate.99	CDH10	0.65	-0.0304968408980623	pearson	1	Ttest_pvalue	Coefficient_of_eigenassay	SVD_pCMs_dplus2CTa	NoPrepr	SVD	11428	T200_RNCT-Tx19	O	Kept components	RNCT
Drug	Monoclonal_antibody	T200_RNCT	Cell_line.Tx19	Plate.99	CDH11	0.65	0.162634167969739	pearson	1	Ttest_pvalue	Coefficient_of_eigenassay	SVD_pCMs_dplus2CTa	NoPrepr	SVD	2719	T200_RNCT-Tx19	O	Kept components	RNCT
Drug	Monoclonal_antibody	T200_RNCT	Cell_line.Tx19	Plate.99	CDH12	0.65	0.00975371581835742	pearson	1	Ttest_pvalue	Coefficient_of_eigenassay	SVD_pCMs_dplus2CTa	NoPrepr	SVD	13914	T200_RNCT-Tx19	O	Kept components	RNCT
Drug	Monoclonal_antibody	T200_RNCT	Cell_line.Tx19	Plate.99	CDH13	0.65	-0.0583078098761989	pearson	1	Ttest_pvalue	Coefficient_of_eigenassay	SVD_pCMs_dplus2CTa	NoPrepr	SVD	8705	T200_RNCT-Tx19	O	Kept components	RNCT
Drug	Monoclonal_antibody	T200_RNCT	Cell_line.Tx19	Plate.99	CDH15	0.65	0.027753048535073	pearson	1	Ttest_pvalue	Coefficient_of_eigenassay	SVD_pCMs_dplus2CTa	NoPrepr	SVD	11710	T200_RNCT-Tx19	O	Kept components	RNCT
Drug	Monoclonal_antibody	T200_RNCT	Cell_line.Tx19	Plate.99	CDH18	0.65	-0.0656188388313684	pearson	1	Ttest_pvalue	Coefficient_of_eigenassay	SVD_pCMs_dplus2CTa	NoPrepr	SVD	8082	T200_RNCT-Tx19	O	Kept components	RNCT
Drug	Monoclonal_antibody	T200_RNCT	Cell_line.Tx19	Plate.99	CDH19	0.65	0.012121701732267	pearson	1	Ttest_pvalue	Coefficient_of_eigenassay	SVD_pCMs_dplus2CTa	NoPrepr	SVD	13585	T200_RNCT-Tx19	O	Kept components	RNCT
Drug	Monoclonal_antibody	T200_RNCT	Cell_line.Tx19	Plate.99	CDH2	0.65	-0.0282017292905137	pearson	1	Ttest_pvalue	Coefficient_of_eigenassay	SVD_pCMs_dplus2CTa	NoPrepr	SVD	11668	T200_RNCT-Tx19	O	Kept components	RNCT
Drug	Monoclonal_antibody	T200_RNCT	Cell_line.Tx19	Plate.99	CDH20	0.65	0.163053334157162	pearson	1	Ttest_pvalue	Coefficient_of_eigenassay	SVD_pCMs_dplus2CTa	NoPrepr	SVD	2700	T200_RNCT-Tx19	O	Kept components	RNCT
Drug	Monoclonal_antibody	T200_RNCT	Cell_line.Tx19	Plate.99	CDH22	0.65	-0.00749477751593907	pearson	1	Ttest_pvalue	Coefficient_of_eigenassay	SVD_pCMs_dplus2CTa	NoPrepr	SVD	14207	T200_RNCT-Tx19	O	Kept components	RNCT
Drug	Monoclonal_antibody	T200_RNCT	Cell_line.Tx19	Plate.99	CDH23	0.65	0.255914583100818	pearson	1	Ttest_pvalue	Coefficient_of_eigenassay	SVD_pCMs_dplus2CTa	NoPrepr	SVD	1024	T200_RNCT-Tx19	O	Kept components	RNCT
Drug	Monoclonal_antibody	T200_RNCT	Cell_line.Tx19	Plate.99	CDH24	0.65	0.00514867114084309	pearson	1	Ttest_pvalue	Coefficient_of_eigenassay	SVD_pCMs_dplus2CTa	NoPrepr	SVD	14520	T200_RNCT-Tx19	O	Kept components	RNCT
Drug	Monoclonal_antibody	T200_RNCT	Cell_line.Tx19	Plate.99	CDH26	0.65	0.0155452527735359	pearson	1	Ttest_pvalue	Coefficient_of_eigenassay	SVD_pCMs_dplus2CTa	NoPrepr	SVD	13163	T200_RNCT-Tx19	O	Kept components	RNCT
Drug	Monoclonal_antibody	T200_RNCT	Cell_line.Tx19	Plate.99	CDH3	0.65	0.103290653779127	pearson	1	Ttest_pvalue	Coefficient_of_eigenassay	SVD_pCMs_dplus2CTa	NoPrepr	SVD	5367	T200_RNCT-Tx19	O	Kept components	RNCT
Drug	Monoclonal_antibody	T200_RNCT	Cell_line.Tx19	Plate.99	CDH4	0.65	0.156281875071117	pearson	1	Ttest_pvalue	Coefficient_of_eigenassay	SVD_pCMs_dplus2CTa	NoPrepr	SVD	2916	T200_RNCT-Tx19	O	Kept components	RNCT
Drug	Monoclonal_antibody	T200_RNCT	Cell_line.Tx19	Plate.99	CDH5	0.65	-0.216889071142222	pearson	1	Ttest_pvalue	Coefficient_of_eigenassay	SVD_pCMs_dplus2CTa	NoPrepr	SVD	1503	T200_RNCT-Tx19	O	Kept components	RNCT
Drug	Monoclonal_antibody	T200_RNCT	Cell_line.Tx19	Plate.99	CDH6	0.65	0.893070414550695	pearson	1	Ttest_pvalue	Coefficient_of_eigenassay	SVD_pCMs_dplus2CTa	NoPrepr	SVD	28	T200_RNCT-Tx19	O	Kept components	RNCT
Drug	Monoclonal_antibody	T200_RNCT	Cell_line.Tx19	Plate.99	CDH7	0.65	-0.00644026649263643	pearson	1	Ttest_pvalue	Coefficient_of_eigenassay	SVD_pCMs_dplus2CTa	NoPrepr	SVD	14347	T200_RNCT-Tx19	O	Kept components	RNCT
Drug	Monoclonal_antibody	T200_RNCT	Cell_line.Tx19	Plate.99	CDH8	0.65	0.00206963396698104	pearson	1	Ttest_pvalue	Coefficient_of_eigenassay	SVD_pCMs_dplus2CTa	NoPrepr	SVD	14996	T200_RNCT-Tx19	O	Kept components	RNCT
Drug	Monoclonal_antibody	T200_RNCT	Cell_line.Tx19	Plate.99	CDH9	0.65	0.0187742347163186	pearson	1	Ttest_pvalue	Coefficient_of_eigenassay	SVD_pCMs_dplus2CTa	NoPrepr	SVD	12765	T200_RNCT-Tx19	O	Kept components	RNCT
Drug	Monoclonal_antibody	T200_RNCT	Cell_line.Tx19	Plate.99	CDHR1	0.65	0.0317103357011604	pearson	1	Ttest_pvalue	Coefficient_of_eigenassay	SVD_pCMs_dplus2CTa	NoPrepr	SVD	11302	T200_RNCT-Tx19	O	Kept components	RNCT
Drug	Monoclonal_antibody	T200_RNCT	Cell_line.Tx19	Plate.99	CDHR2	0.65	-0.00227871506537844	pearson	1	Ttest_pvalue	Coefficient_of_eigenassay	SVD_pCMs_dplus2CTa	NoPrepr	SVD	14965	T200_RNCT-Tx19	O	Kept components	RNCT
Drug	Monoclonal_antibody	T200_RNCT	Cell_line.Tx19	Plate.99	CDHR3	0.65	-0.181473274435619	pearson	1	Ttest_pvalue	Coefficient_of_eigenassay	SVD_pCMs_dplus2CTa	NoPrepr	SVD	2222	T200_RNCT-Tx19	O	Kept components	RNCT
Drug	Monoclonal_antibody	T200_RNCT	Cell_line.Tx19	Plate.99	CDHR4	0.65	-0.0114582530979363	pearson	1	Ttest_pvalue	Coefficient_of_eigenassay	SVD_pCMs_dplus2CTa	NoPrepr	SVD	13672	T200_RNCT-Tx19	O	Kept components	RNCT
Drug	Monoclonal_antibody	T200_RNCT	Cell_line.Tx19	Plate.99	CDHR5	0.65	0.0789117267070762	pearson	1	Ttest_pvalue	Coefficient_of_eigenassay	SVD_pCMs_dplus2CTa	NoPrepr	SVD	7037	T200_RNCT-Tx19	O	Kept components	RNCT
Drug	Monoclonal_antibody	T200_RNCT	Cell_line.Tx19	Plate.99	CDIP1	0.65	0.017665658401191	pearson	1	Ttest_pvalue	Coefficient_of_eigenassay	SVD_pCMs_dplus2CTa	NoPrepr	SVD	12895	T200_RNCT-Tx19	O	Kept components	RNCT
Drug	Monoclonal_antibody	T200_RNCT	Cell_line.Tx19	Plate.99	CDIPT	0.65	-0.0380469544325149	pearson	1	Ttest_pvalue	Coefficient_of_eigenassay	SVD_pCMs_dplus2CTa	NoPrepr	SVD	10641	T200_RNCT-Tx19	O	Kept components	RNCT
Drug	Monoclonal_antibody	T200_RNCT	Cell_line.Tx19	Plate.99	CDK1	0.65	0.486523011610568	pearson	1	Ttest_pvalue	Coefficient_of_eigenassay	SVD_pCMs_dplus2CTa	NoPrepr	SVD	155	T200_RNCT-Tx19	O	Kept components	RNCT
Drug	Monoclonal_antibody	T200_RNCT	Cell_line.Tx19	Plate.99	CDK10	0.65	0.00931794940605535	pearson	1	Ttest_pvalue	Coefficient_of_eigenassay	SVD_pCMs_dplus2CTa	NoPrepr	SVD	13972	T200_RNCT-Tx19	O	Kept components	RNCT
Drug	Monoclonal_antibody	T200_RNCT	Cell_line.Tx19	Plate.99	CDK11A	0.65	0.177319811448887	pearson	1	Ttest_pvalue	Coefficient_of_eigenassay	SVD_pCMs_dplus2CTa	NoPrepr	SVD	2327	T200_RNCT-Tx19	O	Kept components	RNCT
Drug	Monoclonal_antibody	T200_RNCT	Cell_line.Tx19	Plate.99	CDK11B	0.65	0.321758239886288	pearson	1	Ttest_pvalue	Coefficient_of_eigenassay	SVD_pCMs_dplus2CTa	NoPrepr	SVD	568	T200_RNCT-Tx19	O	Kept components	RNCT
Drug	Monoclonal_antibody	T200_RNCT	Cell_line.Tx19	Plate.99	CDK12	0.65	-0.101040563999819	pearson	1	Ttest_pvalue	Coefficient_of_eigenassay	SVD_pCMs_dplus2CTa	NoPrepr	SVD	5504	T200_RNCT-Tx19	O	Kept components	RNCT
Drug	Monoclonal_antibody	T200_RNCT	Cell_line.Tx19	Plate.99	CDK13	0.65	0.021179389569023	pearson	1	Ttest_pvalue	Coefficient_of_eigenassay	SVD_pCMs_dplus2CTa	NoPrepr	SVD	12463	T200_RNCT-Tx19	O	Kept components	RNCT
Drug	Monoclonal_antibody	T200_RNCT	Cell_line.Tx19	Plate.99	CDK14	0.65	-0.14763635904221	pearson	1	Ttest_pvalue	Coefficient_of_eigenassay	SVD_pCMs_dplus2CTa	NoPrepr	SVD	3259	T200_RNCT-Tx19	O	Kept components	RNCT
Drug	Monoclonal_antibody	T200_RNCT	Cell_line.Tx19	Plate.99	CDK15	0.65	-0.00159573330235685	pearson	1	Ttest_pvalue	Coefficient_of_eigenassay	SVD_pCMs_dplus2CTa	NoPrepr	SVD	15072	T200_RNCT-Tx19	O	Kept components	RNCT
Drug	Monoclonal_antibody	T200_RNCT	Cell_line.Tx19	Plate.99	CDK16	0.65	0.0675952843761374	pearson	1	Ttest_pvalue	Coefficient_of_eigenassay	SVD_pCMs_dplus2CTa	NoPrepr	SVD	7915	T200_RNCT-Tx19	O	Kept components	RNCT
Drug	Monoclonal_antibody	T200_RNCT	Cell_line.Tx19	Plate.99	CDK17	0.65	-0.129864158636422	pearson	1	Ttest_pvalue	Coefficient_of_eigenassay	SVD_pCMs_dplus2CTa	NoPrepr	SVD	3998	T200_RNCT-Tx19	O	Kept components	RNCT
Drug	Monoclonal_antibody	T200_RNCT	Cell_line.Tx19	Plate.99	CDK18	0.65	-0.0409484484275805	pearson	1	Ttest_pvalue	Coefficient_of_eigenassay	SVD_pCMs_dplus2CTa	NoPrepr	SVD	10329	T200_RNCT-Tx19	O	Kept components	RNCT
Drug	Monoclonal_antibody	T200_RNCT	Cell_line.Tx19	Plate.99	CDK19	0.65	-0.0246058427524128	pearson	1	Ttest_pvalue	Coefficient_of_eigenassay	SVD_pCMs_dplus2CTa	NoPrepr	SVD	12074	T200_RNCT-Tx19	O	Kept components	RNCT
Drug	Monoclonal_antibody	T200_RNCT	Cell_line.Tx19	Plate.99	CDK2	0.65	-0.0985601107813576	pearson	1	Ttest_pvalue	Coefficient_of_eigenassay	SVD_pCMs_dplus2CTa	NoPrepr	SVD	5632	T200_RNCT-Tx19	O	Kept components	RNCT
Drug	Monoclonal_antibody	T200_RNCT	Cell_line.Tx19	Plate.99	CDK20	0.65	-0.119221794353124	pearson	1	Ttest_pvalue	Coefficient_of_eigenassay	SVD_pCMs_dplus2CTa	NoPrepr	SVD	4521	T200_RNCT-Tx19	O	Kept components	RNCT
Drug	Monoclonal_antibody	T200_RNCT	Cell_line.Tx19	Plate.99	CDK2AP1	0.65	0.0448008412326565	pearson	1	Ttest_pvalue	Coefficient_of_eigenassay	SVD_pCMs_dplus2CTa	NoPrepr	SVD	9967	T200_RNCT-Tx19	O	Kept components	RNCT
Drug	Monoclonal_antibody	T200_RNCT	Cell_line.Tx19	Plate.99	CDK2AP2	0.65	0.10018637046186	pearson	1	Ttest_pvalue	Coefficient_of_eigenassay	SVD_pCMs_dplus2CTa	NoPrepr	SVD	5555	T200_RNCT-Tx19	O	Kept components	RNCT
Drug	Monoclonal_antibody	T200_RNCT	Cell_line.Tx19	Plate.99	CDK4	0.65	-0.0292494908792407	pearson	1	Ttest_pvalue	Coefficient_of_eigenassay	SVD_pCMs_dplus2CTa	NoPrepr	SVD	11547	T200_RNCT-Tx19	O	Kept components	RNCT
Drug	Monoclonal_antibody	T200_RNCT	Cell_line.Tx19	Plate.99	CDK5	0.65	0.00638878195934439	pearson	1	Ttest_pvalue	Coefficient_of_eigenassay	SVD_pCMs_dplus2CTa	NoPrepr	SVD	14354	T200_RNCT-Tx19	O	Kept components	RNCT
Drug	Monoclonal_antibody	T200_RNCT	Cell_line.Tx19	Plate.99	CDK5R1	0.65	-0.160766997300944	pearson	1	Ttest_pvalue	Coefficient_of_eigenassay	SVD_pCMs_dplus2CTa	NoPrepr	SVD	2773	T200_RNCT-Tx19	O	Kept components	RNCT
Drug	Monoclonal_antibody	T200_RNCT	Cell_line.Tx19	Plate.99	CDK5R2	0.65	-0.242788069738441	pearson	1	Ttest_pvalue	Coefficient_of_eigenassay	SVD_pCMs_dplus2CTa	NoPrepr	SVD	1162	T200_RNCT-Tx19	O	Kept components	RNCT
Drug	Monoclonal_antibody	T200_RNCT	Cell_line.Tx19	Plate.99	CDK5RAP1	0.65	0.0603627921944049	pearson	1	Ttest_pvalue	Coefficient_of_eigenassay	SVD_pCMs_dplus2CTa	NoPrepr	SVD	8508	T200_RNCT-Tx19	O	Kept components	RNCT
Drug	Monoclonal_antibody	T200_RNCT	Cell_line.Tx19	Plate.99	CDK5RAP2	0.65	0.037322306979358	pearson	1	Ttest_pvalue	Coefficient_of_eigenassay	SVD_pCMs_dplus2CTa	NoPrepr	SVD	10717	T200_RNCT-Tx19	O	Kept components	RNCT
Drug	Monoclonal_antibody	T200_RNCT	Cell_line.Tx19	Plate.99	CDK5RAP3	0.65	-0.0301589186343693	pearson	1	Ttest_pvalue	Coefficient_of_eigenassay	SVD_pCMs_dplus2CTa	NoPrepr	SVD	11456	T200_RNCT-Tx19	O	Kept components	RNCT
Drug	Monoclonal_antibody	T200_RNCT	Cell_line.Tx19	Plate.99	CDK6	0.65	-0.194587296806152	pearson	1	Ttest_pvalue	Coefficient_of_eigenassay	SVD_pCMs_dplus2CTa	NoPrepr	SVD	1922	T200_RNCT-Tx19	O	Kept components	RNCT
Drug	Monoclonal_antibody	T200_RNCT	Cell_line.Tx19	Plate.99	CDK8	0.65	-0.0384646203207564	pearson	1	Ttest_pvalue	Coefficient_of_eigenassay	SVD_pCMs_dplus2CTa	NoPrepr	SVD	10588	T200_RNCT-Tx19	O	Kept components	RNCT
Drug	Monoclonal_antibody	T200_RNCT	Cell_line.Tx19	Plate.99	CDK9	0.65	-0.0302851205334823	pearson	1	Ttest_pvalue	Coefficient_of_eigenassay	SVD_pCMs_dplus2CTa	NoPrepr	SVD	11443	T200_RNCT-Tx19	O	Kept components	RNCT
Drug	Monoclonal_antibody	T200_RNCT	Cell_line.Tx19	Plate.99	CDKAL1	0.65	-0.0309998239739389	pearson	1	Ttest_pvalue	Coefficient_of_eigenassay	SVD_pCMs_dplus2CTa	NoPrepr	SVD	11378	T200_RNCT-Tx19	O	Kept components	RNCT
Drug	Monoclonal_antibody	T200_RNCT	Cell_line.Tx19	Plate.99	CDKL1	0.65	-0.0825307552123974	pearson	1	Ttest_pvalue	Coefficient_of_eigenassay	SVD_pCMs_dplus2CTa	NoPrepr	SVD	6760	T200_RNCT-Tx19	O	Kept components	RNCT
Drug	Monoclonal_antibody	T200_RNCT	Cell_line.Tx19	Plate.99	CDKL2	0.65	-0.171153459901702	pearson	1	Ttest_pvalue	Coefficient_of_eigenassay	SVD_pCMs_dplus2CTa	NoPrepr	SVD	2469	T200_RNCT-Tx19	O	Kept components	RNCT
Drug	Monoclonal_antibody	T200_RNCT	Cell_line.Tx19	Plate.99	CDKL3	0.65	-0.0983263591069142	pearson	1	Ttest_pvalue	Coefficient_of_eigenassay	SVD_pCMs_dplus2CTa	NoPrepr	SVD	5645	T200_RNCT-Tx19	O	Kept components	RNCT
Drug	Monoclonal_antibody	T200_RNCT	Cell_line.Tx19	Plate.99	CDKL4	0.65	0.117170297941482	pearson	1	Ttest_pvalue	Coefficient_of_eigenassay	SVD_pCMs_dplus2CTa	NoPrepr	SVD	4624	T200_RNCT-Tx19	O	Kept components	RNCT
Drug	Monoclonal_antibody	T200_RNCT	Cell_line.Tx19	Plate.99	CDKL5	0.65	0.0170912408884327	pearson	1	Ttest_pvalue	Coefficient_of_eigenassay	SVD_pCMs_dplus2CTa	NoPrepr	SVD	12975	T200_RNCT-Tx19	O	Kept components	RNCT
Drug	Monoclonal_antibody	T200_RNCT	Cell_line.Tx19	Plate.99	CDKN1A	0.65	-0.450721010317134	pearson	1	Ttest_pvalue	Coefficient_of_eigenassay	SVD_pCMs_dplus2CTa	NoPrepr	SVD	203	T200_RNCT-Tx19	O	Kept components	RNCT
Drug	Monoclonal_antibody	T200_RNCT	Cell_line.Tx19	Plate.99	CDKN1B	0.65	0.0246635740733759	pearson	1	Ttest_pvalue	Coefficient_of_eigenassay	SVD_pCMs_dplus2CTa	NoPrepr	SVD	12070	T200_RNCT-Tx19	O	Kept components	RNCT
Drug	Monoclonal_antibody	T200_RNCT	Cell_line.Tx19	Plate.99	CDKN2A	0.65	-0.291135724995248	pearson	1	Ttest_pvalue	Coefficient_of_eigenassay	SVD_pCMs_dplus2CTa	NoPrepr	SVD	743	T200_RNCT-Tx19	O	Kept components	RNCT
Drug	Monoclonal_antibody	T200_RNCT	Cell_line.Tx19	Plate.99	CDKN2AIP	0.65	-0.16068531538905	pearson	1	Ttest_pvalue	Coefficient_of_eigenassay	SVD_pCMs_dplus2CTa	NoPrepr	SVD	2776	T200_RNCT-Tx19	O	Kept components	RNCT
Drug	Monoclonal_antibody	T200_RNCT	Cell_line.Tx19	Plate.99	CDKN2AIPNL	0.65	-0.0654581481323897	pearson	1	Ttest_pvalue	Coefficient_of_eigenassay	SVD_pCMs_dplus2CTa	NoPrepr	SVD	8094	T200_RNCT-Tx19	O	Kept components	RNCT
Drug	Monoclonal_antibody	T200_RNCT	Cell_line.Tx19	Plate.99	CDKN2B	0.65	-0.293547716796331	pearson	1	Ttest_pvalue	Coefficient_of_eigenassay	SVD_pCMs_dplus2CTa	NoPrepr	SVD	722	T200_RNCT-Tx19	O	Kept components	RNCT
Drug	Monoclonal_antibody	T200_RNCT	Cell_line.Tx19	Plate.99	CDKN2C	0.65	0.311507917440059	pearson	1	Ttest_pvalue	Coefficient_of_eigenassay	SVD_pCMs_dplus2CTa	NoPrepr	SVD	625	T200_RNCT-Tx19	O	Kept components	RNCT
Drug	Monoclonal_antibody	T200_RNCT	Cell_line.Tx19	Plate.99	CDKN2D	0.65	-0.116501423633188	pearson	1	Ttest_pvalue	Coefficient_of_eigenassay	SVD_pCMs_dplus2CTa	NoPrepr	SVD	4649	T200_RNCT-Tx19	O	Kept components	RNCT
Drug	Monoclonal_antibody	T200_RNCT	Cell_line.Tx19	Plate.99	CDKN3	0.65	0.214614380070412	pearson	1	Ttest_pvalue	Coefficient_of_eigenassay	SVD_pCMs_dplus2CTa	NoPrepr	SVD	1542	T200_RNCT-Tx19	O	Kept components	RNCT
Drug	Monoclonal_antibody	T200_RNCT	Cell_line.Tx19	Plate.99	CDNF	0.65	0.0986600353720963	pearson	1	Ttest_pvalue	Coefficient_of_eigenassay	SVD_pCMs_dplus2CTa	NoPrepr	SVD	5628	T200_RNCT-Tx19	O	Kept components	RNCT
Drug	Monoclonal_antibody	T200_RNCT	Cell_line.Tx19	Plate.99	CDO1	0.65	0.740241166155321	pearson	1	Ttest_pvalue	Coefficient_of_eigenassay	SVD_pCMs_dplus2CTa	NoPrepr	SVD	41	T200_RNCT-Tx19	O	Kept components	RNCT
Drug	Monoclonal_antibody	T200_RNCT	Cell_line.Tx19	Plate.99	CDON	0.65	-0.591906134004801	pearson	1	Ttest_pvalue	Coefficient_of_eigenassay	SVD_pCMs_dplus2CTa	NoPrepr	SVD	86	T200_RNCT-Tx19	O	Kept components	RNCT
Drug	Monoclonal_antibody	T200_RNCT	Cell_line.Tx19	Plate.99	CDPF1	0.65	-0.035606182597078	pearson	1	Ttest_pvalue	Coefficient_of_eigenassay	SVD_pCMs_dplus2CTa	NoPrepr	SVD	10881	T200_RNCT-Tx19	O	Kept components	RNCT
Drug	Monoclonal_antibody	T200_RNCT	Cell_line.Tx19	Plate.99	CDR1	0.65	-0.0935442720932533	pearson	1	Ttest_pvalue	Coefficient_of_eigenassay	SVD_pCMs_dplus2CTa	NoPrepr	SVD	5974	T200_RNCT-Tx19	O	Kept components	RNCT
Drug	Monoclonal_antibody	T200_RNCT	Cell_line.Tx19	Plate.99	CDR2	0.65	0.0520373419135819	pearson	1	Ttest_pvalue	Coefficient_of_eigenassay	SVD_pCMs_dplus2CTa	NoPrepr	SVD	9302	T200_RNCT-Tx19	O	Kept components	RNCT
Drug	Monoclonal_antibody	T200_RNCT	Cell_line.Tx19	Plate.99	CDR2L	0.65	-0.0194838760596646	pearson	1	Ttest_pvalue	Coefficient_of_eigenassay	SVD_pCMs_dplus2CTa	NoPrepr	SVD	12673	T200_RNCT-Tx19	O	Kept components	RNCT
Drug	Monoclonal_antibody	T200_RNCT	Cell_line.Tx19	Plate.99	CDRT4	0.65	-0.0310526607131337	pearson	1	Ttest_pvalue	Coefficient_of_eigenassay	SVD_pCMs_dplus2CTa	NoPrepr	SVD	11369	T200_RNCT-Tx19	O	Kept components	RNCT
Drug	Monoclonal_antibody	T200_RNCT	Cell_line.Tx19	Plate.99	CDS1	0.65	-0.179945834943697	pearson	1	Ttest_pvalue	Coefficient_of_eigenassay	SVD_pCMs_dplus2CTa	NoPrepr	SVD	2260	T200_RNCT-Tx19	O	Kept components	RNCT
Drug	Monoclonal_antibody	T200_RNCT	Cell_line.Tx19	Plate.99	CDS2	0.65	-0.00353421850308489	pearson	1	Ttest_pvalue	Coefficient_of_eigenassay	SVD_pCMs_dplus2CTa	NoPrepr	SVD	14783	T200_RNCT-Tx19	O	Kept components	RNCT
Drug	Monoclonal_antibody	T200_RNCT	Cell_line.Tx19	Plate.99	CDSN	0.65	-0.110200819330525	pearson	1	Ttest_pvalue	Coefficient_of_eigenassay	SVD_pCMs_dplus2CTa	NoPrepr	SVD	4985	T200_RNCT-Tx19	O	Kept components	RNCT
Drug	Monoclonal_antibody	T200_RNCT	Cell_line.Tx19	Plate.99	CDT1	0.65	0.0389784003836991	pearson	1	Ttest_pvalue	Coefficient_of_eigenassay	SVD_pCMs_dplus2CTa	NoPrepr	SVD	10535	T200_RNCT-Tx19	O	Kept components	RNCT
Drug	Monoclonal_antibody	T200_RNCT	Cell_line.Tx19	Plate.99	CDV3	0.65	-0.0185342164983923	pearson	1	Ttest_pvalue	Coefficient_of_eigenassay	SVD_pCMs_dplus2CTa	NoPrepr	SVD	12793	T200_RNCT-Tx19	O	Kept components	RNCT
Drug	Monoclonal_antibody	T200_RNCT	Cell_line.Tx19	Plate.99	CDYL	0.65	-0.0905309258981415	pearson	1	Ttest_pvalue	Coefficient_of_eigenassay	SVD_pCMs_dplus2CTa	NoPrepr	SVD	6150	T200_RNCT-Tx19	O	Kept components	RNCT
Drug	Monoclonal_antibody	T200_RNCT	Cell_line.Tx19	Plate.99	CDYL2	0.65	-0.10804587710753	pearson	1	Ttest_pvalue	Coefficient_of_eigenassay	SVD_pCMs_dplus2CTa	NoPrepr	SVD	5106	T200_RNCT-Tx19	O	Kept components	RNCT
Drug	Monoclonal_antibody	T200_RNCT	Cell_line.Tx19	Plate.99	CEACAM1	0.65	0.2219413518836	pearson	1	Ttest_pvalue	Coefficient_of_eigenassay	SVD_pCMs_dplus2CTa	NoPrepr	SVD	1430	T200_RNCT-Tx19	O	Kept components	RNCT
Drug	Monoclonal_antibody	T200_RNCT	Cell_line.Tx19	Plate.99	CEACAM19	0.65	-0.0833041949405182	pearson	1	Ttest_pvalue	Coefficient_of_eigenassay	SVD_pCMs_dplus2CTa	NoPrepr	SVD	6695	T200_RNCT-Tx19	O	Kept components	RNCT
Drug	Monoclonal_antibody	T200_RNCT	Cell_line.Tx19	Plate.99	CEBPA	0.65	0.0870167777658739	pearson	1	Ttest_pvalue	Coefficient_of_eigenassay	SVD_pCMs_dplus2CTa	NoPrepr	SVD	6409	T200_RNCT-Tx19	O	Kept components	RNCT
Drug	Monoclonal_antibody	T200_RNCT	Cell_line.Tx19	Plate.99	CEBPB	0.65	0.0794619978809279	pearson	1	Ttest_pvalue	Coefficient_of_eigenassay	SVD_pCMs_dplus2CTa	NoPrepr	SVD	6989	T200_RNCT-Tx19	O	Kept components	RNCT
Drug	Monoclonal_antibody	T200_RNCT	Cell_line.Tx19	Plate.99	CEBPD	0.65	0.0814053653651447	pearson	1	Ttest_pvalue	Coefficient_of_eigenassay	SVD_pCMs_dplus2CTa	NoPrepr	SVD	6842	T200_RNCT-Tx19	O	Kept components	RNCT
Drug	Monoclonal_antibody	T200_RNCT	Cell_line.Tx19	Plate.99	CEBPG	0.65	0.0200484131725394	pearson	1	Ttest_pvalue	Coefficient_of_eigenassay	SVD_pCMs_dplus2CTa	NoPrepr	SVD	12599	T200_RNCT-Tx19	O	Kept components	RNCT
Drug	Monoclonal_antibody	T200_RNCT	Cell_line.Tx19	Plate.99	CEBPZ	0.65	0.213745274986275	pearson	1	Ttest_pvalue	Coefficient_of_eigenassay	SVD_pCMs_dplus2CTa	NoPrepr	SVD	1556	T200_RNCT-Tx19	O	Kept components	RNCT
Drug	Monoclonal_antibody	T200_RNCT	Cell_line.Tx19	Plate.99	CEBPZOS	0.65	-0.162112136808046	pearson	1	Ttest_pvalue	Coefficient_of_eigenassay	SVD_pCMs_dplus2CTa	NoPrepr	SVD	2738	T200_RNCT-Tx19	O	Kept components	RNCT
Drug	Monoclonal_antibody	T200_RNCT	Cell_line.Tx19	Plate.99	CECR2	0.65	-0.00767737684712239	pearson	1	Ttest_pvalue	Coefficient_of_eigenassay	SVD_pCMs_dplus2CTa	NoPrepr	SVD	14182	T200_RNCT-Tx19	O	Kept components	RNCT
Drug	Monoclonal_antibody	T200_RNCT	Cell_line.Tx19	Plate.99	CEL	0.65	0.0889339448698803	pearson	1	Ttest_pvalue	Coefficient_of_eigenassay	SVD_pCMs_dplus2CTa	NoPrepr	SVD	6264	T200_RNCT-Tx19	O	Kept components	RNCT
Drug	Monoclonal_antibody	T200_RNCT	Cell_line.Tx19	Plate.99	CELF1	0.65	-0.207018045725373	pearson	1	Ttest_pvalue	Coefficient_of_eigenassay	SVD_pCMs_dplus2CTa	NoPrepr	SVD	1680	T200_RNCT-Tx19	O	Kept components	RNCT
Drug	Monoclonal_antibody	T200_RNCT	Cell_line.Tx19	Plate.99	CELF2	0.65	-0.0616737826229083	pearson	1	Ttest_pvalue	Coefficient_of_eigenassay	SVD_pCMs_dplus2CTa	NoPrepr	SVD	8405	T200_RNCT-Tx19	O	Kept components	RNCT
Drug	Monoclonal_antibody	T200_RNCT	Cell_line.Tx19	Plate.99	CELF3	0.65	-0.0287099228774913	pearson	1	Ttest_pvalue	Coefficient_of_eigenassay	SVD_pCMs_dplus2CTa	NoPrepr	SVD	11605	T200_RNCT-Tx19	O	Kept components	RNCT
Drug	Monoclonal_antibody	T200_RNCT	Cell_line.Tx19	Plate.99	CELF4	0.65	0.125024970076224	pearson	1	Ttest_pvalue	Coefficient_of_eigenassay	SVD_pCMs_dplus2CTa	NoPrepr	SVD	4211	T200_RNCT-Tx19	O	Kept components	RNCT
Drug	Monoclonal_antibody	T200_RNCT	Cell_line.Tx19	Plate.99	CELF5	0.65	-0.0531205934396384	pearson	1	Ttest_pvalue	Coefficient_of_eigenassay	SVD_pCMs_dplus2CTa	NoPrepr	SVD	9188	T200_RNCT-Tx19	O	Kept components	RNCT
Drug	Monoclonal_antibody	T200_RNCT	Cell_line.Tx19	Plate.99	CELF6	0.65	0.102610537456992	pearson	1	Ttest_pvalue	Coefficient_of_eigenassay	SVD_pCMs_dplus2CTa	NoPrepr	SVD	5407	T200_RNCT-Tx19	O	Kept components	RNCT
Drug	Monoclonal_antibody	T200_RNCT	Cell_line.Tx19	Plate.99	CELSR1	0.65	-0.000708254656811717	pearson	1	Ttest_pvalue	Coefficient_of_eigenassay	SVD_pCMs_dplus2CTa	NoPrepr	SVD	15220	T200_RNCT-Tx19	O	Kept components	RNCT
Drug	Monoclonal_antibody	T200_RNCT	Cell_line.Tx19	Plate.99	CELSR2	0.65	-0.227589063070317	pearson	1	Ttest_pvalue	Coefficient_of_eigenassay	SVD_pCMs_dplus2CTa	NoPrepr	SVD	1356	T200_RNCT-Tx19	O	Kept components	RNCT
Drug	Monoclonal_antibody	T200_RNCT	Cell_line.Tx19	Plate.99	CELSR3	0.65	-0.0768930249033855	pearson	1	Ttest_pvalue	Coefficient_of_eigenassay	SVD_pCMs_dplus2CTa	NoPrepr	SVD	7196	T200_RNCT-Tx19	O	Kept components	RNCT
Drug	Monoclonal_antibody	T200_RNCT	Cell_line.Tx19	Plate.99	CEMIP	0.65	0.357035966415238	pearson	1	Ttest_pvalue	Coefficient_of_eigenassay	SVD_pCMs_dplus2CTa	NoPrepr	SVD	430	T200_RNCT-Tx19	O	Kept components	RNCT
Drug	Monoclonal_antibody	T200_RNCT	Cell_line.Tx19	Plate.99	CEMIP2	0.65	0.0945921480231452	pearson	1	Ttest_pvalue	Coefficient_of_eigenassay	SVD_pCMs_dplus2CTa	NoPrepr	SVD	5896	T200_RNCT-Tx19	O	Kept components	RNCT
Drug	Monoclonal_antibody	T200_RNCT	Cell_line.Tx19	Plate.99	CEND1	0.65	0.0518602446818631	pearson	1	Ttest_pvalue	Coefficient_of_eigenassay	SVD_pCMs_dplus2CTa	NoPrepr	SVD	9320	T200_RNCT-Tx19	O	Kept components	RNCT
Drug	Monoclonal_antibody	T200_RNCT	Cell_line.Tx19	Plate.99	CENPA	0.65	0.23419725480045	pearson	1	Ttest_pvalue	Coefficient_of_eigenassay	SVD_pCMs_dplus2CTa	NoPrepr	SVD	1265	T200_RNCT-Tx19	O	Kept components	RNCT
Drug	Monoclonal_antibody	T200_RNCT	Cell_line.Tx19	Plate.99	CENPB	0.65	0.0658642063223532	pearson	1	Ttest_pvalue	Coefficient_of_eigenassay	SVD_pCMs_dplus2CTa	NoPrepr	SVD	8059	T200_RNCT-Tx19	O	Kept components	RNCT
Drug	Monoclonal_antibody	T200_RNCT	Cell_line.Tx19	Plate.99	CENPBD1	0.65	0.058031335092086	pearson	1	Ttest_pvalue	Coefficient_of_eigenassay	SVD_pCMs_dplus2CTa	NoPrepr	SVD	8734	T200_RNCT-Tx19	O	Kept components	RNCT
Drug	Monoclonal_antibody	T200_RNCT	Cell_line.Tx19	Plate.99	CENPC	0.65	0.0938834494567214	pearson	1	Ttest_pvalue	Coefficient_of_eigenassay	SVD_pCMs_dplus2CTa	NoPrepr	SVD	5952	T200_RNCT-Tx19	O	Kept components	RNCT
Drug	Monoclonal_antibody	T200_RNCT	Cell_line.Tx19	Plate.99	CENPE	0.65	0.433368568015862	pearson	1	Ttest_pvalue	Coefficient_of_eigenassay	SVD_pCMs_dplus2CTa	NoPrepr	SVD	227	T200_RNCT-Tx19	O	Kept components	RNCT
Drug	Monoclonal_antibody	T200_RNCT	Cell_line.Tx19	Plate.99	CENPF	0.65	0.550916820621484	pearson	1	Ttest_pvalue	Coefficient_of_eigenassay	SVD_pCMs_dplus2CTa	NoPrepr	SVD	109	T200_RNCT-Tx19	O	Kept components	RNCT
Drug	Monoclonal_antibody	T200_RNCT	Cell_line.Tx19	Plate.99	CENPH	0.65	0.0467426944647464	pearson	1	Ttest_pvalue	Coefficient_of_eigenassay	SVD_pCMs_dplus2CTa	NoPrepr	SVD	9789	T200_RNCT-Tx19	O	Kept components	RNCT
Drug	Monoclonal_antibody	T200_RNCT	Cell_line.Tx19	Plate.99	CENPI	0.65	0.261728121580889	pearson	1	Ttest_pvalue	Coefficient_of_eigenassay	SVD_pCMs_dplus2CTa	NoPrepr	SVD	968	T200_RNCT-Tx19	O	Kept components	RNCT
Drug	Monoclonal_antibody	T200_RNCT	Cell_line.Tx19	Plate.99	CENPJ	0.65	0.142898203925425	pearson	1	Ttest_pvalue	Coefficient_of_eigenassay	SVD_pCMs_dplus2CTa	NoPrepr	SVD	3430	T200_RNCT-Tx19	O	Kept components	RNCT
Drug	Monoclonal_antibody	T200_RNCT	Cell_line.Tx19	Plate.99	CENPK	0.65	0.33768292034199	pearson	1	Ttest_pvalue	Coefficient_of_eigenassay	SVD_pCMs_dplus2CTa	NoPrepr	SVD	506	T200_RNCT-Tx19	O	Kept components	RNCT
Drug	Monoclonal_antibody	T200_RNCT	Cell_line.Tx19	Plate.99	CENPL	0.65	0.0464632052392444	pearson	1	Ttest_pvalue	Coefficient_of_eigenassay	SVD_pCMs_dplus2CTa	NoPrepr	SVD	9809	T200_RNCT-Tx19	O	Kept components	RNCT
Drug	Monoclonal_antibody	T200_RNCT	Cell_line.Tx19	Plate.99	CENPM	0.65	0.08956002760078	pearson	1	Ttest_pvalue	Coefficient_of_eigenassay	SVD_pCMs_dplus2CTa	NoPrepr	SVD	6219	T200_RNCT-Tx19	O	Kept components	RNCT
Drug	Monoclonal_antibody	T200_RNCT	Cell_line.Tx19	Plate.99	CENPN	0.65	-0.0748238413293087	pearson	1	Ttest_pvalue	Coefficient_of_eigenassay	SVD_pCMs_dplus2CTa	NoPrepr	SVD	7370	T200_RNCT-Tx19	O	Kept components	RNCT
Drug	Monoclonal_antibody	T200_RNCT	Cell_line.Tx19	Plate.99	CENPO	0.65	-0.004297232091852	pearson	1	Ttest_pvalue	Coefficient_of_eigenassay	SVD_pCMs_dplus2CTa	NoPrepr	SVD	14656	T200_RNCT-Tx19	O	Kept components	RNCT
Drug	Monoclonal_antibody	T200_RNCT	Cell_line.Tx19	Plate.99	CENPP	0.65	-0.0288015927275093	pearson	1	Ttest_pvalue	Coefficient_of_eigenassay	SVD_pCMs_dplus2CTa	NoPrepr	SVD	11595	T200_RNCT-Tx19	O	Kept components	RNCT
Drug	Monoclonal_antibody	T200_RNCT	Cell_line.Tx19	Plate.99	CENPQ	0.65	-0.118057120234183	pearson	1	Ttest_pvalue	Coefficient_of_eigenassay	SVD_pCMs_dplus2CTa	NoPrepr	SVD	4585	T200_RNCT-Tx19	O	Kept components	RNCT
Drug	Monoclonal_antibody	T200_RNCT	Cell_line.Tx19	Plate.99	CENPS	0.65	-0.244529171354392	pearson	1	Ttest_pvalue	Coefficient_of_eigenassay	SVD_pCMs_dplus2CTa	NoPrepr	SVD	1140	T200_RNCT-Tx19	O	Kept components	RNCT
Drug	Monoclonal_antibody	T200_RNCT	Cell_line.Tx19	Plate.99	CENPT	0.65	-0.0344953121065678	pearson	1	Ttest_pvalue	Coefficient_of_eigenassay	SVD_pCMs_dplus2CTa	NoPrepr	SVD	10993	T200_RNCT-Tx19	O	Kept components	RNCT
Drug	Monoclonal_antibody	T200_RNCT	Cell_line.Tx19	Plate.99	CENPU	0.65	0.0667649200409593	pearson	1	Ttest_pvalue	Coefficient_of_eigenassay	SVD_pCMs_dplus2CTa	NoPrepr	SVD	7988	T200_RNCT-Tx19	O	Kept components	RNCT
Drug	Monoclonal_antibody	T200_RNCT	Cell_line.Tx19	Plate.99	CENPV	0.65	0.131599016001402	pearson	1	Ttest_pvalue	Coefficient_of_eigenassay	SVD_pCMs_dplus2CTa	NoPrepr	SVD	3905	T200_RNCT-Tx19	O	Kept components	RNCT
Drug	Monoclonal_antibody	T200_RNCT	Cell_line.Tx19	Plate.99	CENPW	0.65	0.0640228671052337	pearson	1	Ttest_pvalue	Coefficient_of_eigenassay	SVD_pCMs_dplus2CTa	NoPrepr	SVD	8209	T200_RNCT-Tx19	O	Kept components	RNCT
Drug	Monoclonal_antibody	T200_RNCT	Cell_line.Tx19	Plate.99	CENPX	0.65	-0.00707062015455785	pearson	1	Ttest_pvalue	Coefficient_of_eigenassay	SVD_pCMs_dplus2CTa	NoPrepr	SVD	14267	T200_RNCT-Tx19	O	Kept components	RNCT
Drug	Monoclonal_antibody	T200_RNCT	Cell_line.Tx19	Plate.99	CEP104	0.65	-0.119360190771658	pearson	1	Ttest_pvalue	Coefficient_of_eigenassay	SVD_pCMs_dplus2CTa	NoPrepr	SVD	4510	T200_RNCT-Tx19	O	Kept components	RNCT
Drug	Monoclonal_antibody	T200_RNCT	Cell_line.Tx19	Plate.99	CEP112	0.65	0.25575961519943	pearson	1	Ttest_pvalue	Coefficient_of_eigenassay	SVD_pCMs_dplus2CTa	NoPrepr	SVD	1026	T200_RNCT-Tx19	O	Kept components	RNCT
Drug	Monoclonal_antibody	T200_RNCT	Cell_line.Tx19	Plate.99	CEP120	0.65	0.0255803781699797	pearson	1	Ttest_pvalue	Coefficient_of_eigenassay	SVD_pCMs_dplus2CTa	NoPrepr	SVD	11951	T200_RNCT-Tx19	O	Kept components	RNCT
Drug	Monoclonal_antibody	T200_RNCT	Cell_line.Tx19	Plate.99	CEP126	0.65	-0.00750086659765184	pearson	1	Ttest_pvalue	Coefficient_of_eigenassay	SVD_pCMs_dplus2CTa	NoPrepr	SVD	14206	T200_RNCT-Tx19	O	Kept components	RNCT
Drug	Monoclonal_antibody	T200_RNCT	Cell_line.Tx19	Plate.99	CEP128	0.65	0.486311475802514	pearson	1	Ttest_pvalue	Coefficient_of_eigenassay	SVD_pCMs_dplus2CTa	NoPrepr	SVD	156	T200_RNCT-Tx19	O	Kept components	RNCT
Drug	Monoclonal_antibody	T200_RNCT	Cell_line.Tx19	Plate.99	CEP131	0.65	0.159646014131267	pearson	1	Ttest_pvalue	Coefficient_of_eigenassay	SVD_pCMs_dplus2CTa	NoPrepr	SVD	2801	T200_RNCT-Tx19	O	Kept components	RNCT
Drug	Monoclonal_antibody	T200_RNCT	Cell_line.Tx19	Plate.99	CEP135	0.65	-0.0142060417697006	pearson	1	Ttest_pvalue	Coefficient_of_eigenassay	SVD_pCMs_dplus2CTa	NoPrepr	SVD	13333	T200_RNCT-Tx19	O	Kept components	RNCT
Drug	Monoclonal_antibody	T200_RNCT	Cell_line.Tx19	Plate.99	CEP152	0.65	0.203677001328037	pearson	1	Ttest_pvalue	Coefficient_of_eigenassay	SVD_pCMs_dplus2CTa	NoPrepr	SVD	1737	T200_RNCT-Tx19	O	Kept components	RNCT
Drug	Monoclonal_antibody	T200_RNCT	Cell_line.Tx19	Plate.99	CEP162	0.65	0.066696155739352	pearson	1	Ttest_pvalue	Coefficient_of_eigenassay	SVD_pCMs_dplus2CTa	NoPrepr	SVD	7993	T200_RNCT-Tx19	O	Kept components	RNCT
Drug	Monoclonal_antibody	T200_RNCT	Cell_line.Tx19	Plate.99	CEP164	0.65	0.0351760388251579	pearson	1	Ttest_pvalue	Coefficient_of_eigenassay	SVD_pCMs_dplus2CTa	NoPrepr	SVD	10922	T200_RNCT-Tx19	O	Kept components	RNCT
Drug	Monoclonal_antibody	T200_RNCT	Cell_line.Tx19	Plate.99	CEP170B	0.65	0.00357700550078687	pearson	1	Ttest_pvalue	Coefficient_of_eigenassay	SVD_pCMs_dplus2CTa	NoPrepr	SVD	14780	T200_RNCT-Tx19	O	Kept components	RNCT
Drug	Monoclonal_antibody	T200_RNCT	Cell_line.Tx19	Plate.99	CEP19	0.65	-0.105515390234673	pearson	1	Ttest_pvalue	Coefficient_of_eigenassay	SVD_pCMs_dplus2CTa	NoPrepr	SVD	5250	T200_RNCT-Tx19	O	Kept components	RNCT
Drug	Monoclonal_antibody	T200_RNCT	Cell_line.Tx19	Plate.99	CEP192	0.65	-0.0842671660910707	pearson	1	Ttest_pvalue	Coefficient_of_eigenassay	SVD_pCMs_dplus2CTa	NoPrepr	SVD	6624	T200_RNCT-Tx19	O	Kept components	RNCT
Drug	Monoclonal_antibody	T200_RNCT	Cell_line.Tx19	Plate.99	CEP250	0.65	0.1553516141784	pearson	1	Ttest_pvalue	Coefficient_of_eigenassay	SVD_pCMs_dplus2CTa	NoPrepr	SVD	2945	T200_RNCT-Tx19	O	Kept components	RNCT
Drug	Monoclonal_antibody	T200_RNCT	Cell_line.Tx19	Plate.99	CEP290	0.65	0.157932367839863	pearson	1	Ttest_pvalue	Coefficient_of_eigenassay	SVD_pCMs_dplus2CTa	NoPrepr	SVD	2857	T200_RNCT-Tx19	O	Kept components	RNCT
Drug	Monoclonal_antibody	T200_RNCT	Cell_line.Tx19	Plate.99	CEP295	0.65	-0.0160447645163031	pearson	1	Ttest_pvalue	Coefficient_of_eigenassay	SVD_pCMs_dplus2CTa	NoPrepr	SVD	13099	T200_RNCT-Tx19	O	Kept components	RNCT
Drug	Monoclonal_antibody	T200_RNCT	Cell_line.Tx19	Plate.99	CEP295NL	0.65	0.573350072621943	pearson	1	Ttest_pvalue	Coefficient_of_eigenassay	SVD_pCMs_dplus2CTa	NoPrepr	SVD	96	T200_RNCT-Tx19	O	Kept components	RNCT
Drug	Monoclonal_antibody	T200_RNCT	Cell_line.Tx19	Plate.99	CEP350	0.65	-0.0082289204775757	pearson	1	Ttest_pvalue	Coefficient_of_eigenassay	SVD_pCMs_dplus2CTa	NoPrepr	SVD	14119	T200_RNCT-Tx19	O	Kept components	RNCT
Drug	Monoclonal_antibody	T200_RNCT	Cell_line.Tx19	Plate.99	CEP41	0.65	0.0195546298523751	pearson	1	Ttest_pvalue	Coefficient_of_eigenassay	SVD_pCMs_dplus2CTa	NoPrepr	SVD	12666	T200_RNCT-Tx19	O	Kept components	RNCT
Drug	Monoclonal_antibody	T200_RNCT	Cell_line.Tx19	Plate.99	CEP44	0.65	0.0822943546688598	pearson	1	Ttest_pvalue	Coefficient_of_eigenassay	SVD_pCMs_dplus2CTa	NoPrepr	SVD	6776	T200_RNCT-Tx19	O	Kept components	RNCT
Drug	Monoclonal_antibody	T200_RNCT	Cell_line.Tx19	Plate.99	CEP55	0.65	0.461286904829313	pearson	1	Ttest_pvalue	Coefficient_of_eigenassay	SVD_pCMs_dplus2CTa	NoPrepr	SVD	189	T200_RNCT-Tx19	O	Kept components	RNCT
Drug	Monoclonal_antibody	T200_RNCT	Cell_line.Tx19	Plate.99	CEP57	0.65	0.0329824825302922	pearson	1	Ttest_pvalue	Coefficient_of_eigenassay	SVD_pCMs_dplus2CTa	NoPrepr	SVD	11174	T200_RNCT-Tx19	O	Kept components	RNCT
Drug	Monoclonal_antibody	T200_RNCT	Cell_line.Tx19	Plate.99	CEP57L1	0.65	-0.234771976881348	pearson	1	Ttest_pvalue	Coefficient_of_eigenassay	SVD_pCMs_dplus2CTa	NoPrepr	SVD	1255	T200_RNCT-Tx19	O	Kept components	RNCT
Drug	Monoclonal_antibody	T200_RNCT	Cell_line.Tx19	Plate.99	CEP63	0.65	0.307260854533739	pearson	1	Ttest_pvalue	Coefficient_of_eigenassay	SVD_pCMs_dplus2CTa	NoPrepr	SVD	651	T200_RNCT-Tx19	O	Kept components	RNCT
Drug	Monoclonal_antibody	T200_RNCT	Cell_line.Tx19	Plate.99	CEP68	0.65	-0.0781487736024635	pearson	1	Ttest_pvalue	Coefficient_of_eigenassay	SVD_pCMs_dplus2CTa	NoPrepr	SVD	7094	T200_RNCT-Tx19	O	Kept components	RNCT
Drug	Monoclonal_antibody	T200_RNCT	Cell_line.Tx19	Plate.99	CEP70	0.65	0.0818947869049015	pearson	1	Ttest_pvalue	Coefficient_of_eigenassay	SVD_pCMs_dplus2CTa	NoPrepr	SVD	6797	T200_RNCT-Tx19	O	Kept components	RNCT
Drug	Monoclonal_antibody	T200_RNCT	Cell_line.Tx19	Plate.99	CEP72	0.65	-0.0145010221295068	pearson	1	Ttest_pvalue	Coefficient_of_eigenassay	SVD_pCMs_dplus2CTa	NoPrepr	SVD	13298	T200_RNCT-Tx19	O	Kept components	RNCT
Drug	Monoclonal_antibody	T200_RNCT	Cell_line.Tx19	Plate.99	CEP76	0.65	-0.0492067775015203	pearson	1	Ttest_pvalue	Coefficient_of_eigenassay	SVD_pCMs_dplus2CTa	NoPrepr	SVD	9557	T200_RNCT-Tx19	O	Kept components	RNCT
Drug	Monoclonal_antibody	T200_RNCT	Cell_line.Tx19	Plate.99	CEP78	0.65	-0.00465803291096789	pearson	1	Ttest_pvalue	Coefficient_of_eigenassay	SVD_pCMs_dplus2CTa	NoPrepr	SVD	14601	T200_RNCT-Tx19	O	Kept components	RNCT
Drug	Monoclonal_antibody	T200_RNCT	Cell_line.Tx19	Plate.99	CEP83	0.65	0.19260136707058	pearson	1	Ttest_pvalue	Coefficient_of_eigenassay	SVD_pCMs_dplus2CTa	NoPrepr	SVD	1976	T200_RNCT-Tx19	O	Kept components	RNCT
Drug	Monoclonal_antibody	T200_RNCT	Cell_line.Tx19	Plate.99	CEP85	0.65	-0.172910145047124	pearson	1	Ttest_pvalue	Coefficient_of_eigenassay	SVD_pCMs_dplus2CTa	NoPrepr	SVD	2425	T200_RNCT-Tx19	O	Kept components	RNCT
Drug	Monoclonal_antibody	T200_RNCT	Cell_line.Tx19	Plate.99	CEP85L	0.65	0.00951143390744013	pearson	1	Ttest_pvalue	Coefficient_of_eigenassay	SVD_pCMs_dplus2CTa	NoPrepr	SVD	13944	T200_RNCT-Tx19	O	Kept components	RNCT
Drug	Monoclonal_antibody	T200_RNCT	Cell_line.Tx19	Plate.99	CEP89	0.65	0.0846942760141422	pearson	1	Ttest_pvalue	Coefficient_of_eigenassay	SVD_pCMs_dplus2CTa	NoPrepr	SVD	6592	T200_RNCT-Tx19	O	Kept components	RNCT
Drug	Monoclonal_antibody	T200_RNCT	Cell_line.Tx19	Plate.99	CEP95	0.65	0.0842421136348826	pearson	1	Ttest_pvalue	Coefficient_of_eigenassay	SVD_pCMs_dplus2CTa	NoPrepr	SVD	6626	T200_RNCT-Tx19	O	Kept components	RNCT
Drug	Monoclonal_antibody	T200_RNCT	Cell_line.Tx19	Plate.99	CEP97	0.65	0.0256180654000107	pearson	1	Ttest_pvalue	Coefficient_of_eigenassay	SVD_pCMs_dplus2CTa	NoPrepr	SVD	11948	T200_RNCT-Tx19	O	Kept components	RNCT
Drug	Monoclonal_antibody	T200_RNCT	Cell_line.Tx19	Plate.99	CEPT1	0.65	-0.169205788780465	pearson	1	Ttest_pvalue	Coefficient_of_eigenassay	SVD_pCMs_dplus2CTa	NoPrepr	SVD	2530	T200_RNCT-Tx19	O	Kept components	RNCT
Drug	Monoclonal_antibody	T200_RNCT	Cell_line.Tx19	Plate.99	CER1	0.65	0.141584069484637	pearson	1	Ttest_pvalue	Coefficient_of_eigenassay	SVD_pCMs_dplus2CTa	NoPrepr	SVD	3488	T200_RNCT-Tx19	O	Kept components	RNCT
Drug	Monoclonal_antibody	T200_RNCT	Cell_line.Tx19	Plate.99	CERCAM	0.65	0.146643729441163	pearson	1	Ttest_pvalue	Coefficient_of_eigenassay	SVD_pCMs_dplus2CTa	NoPrepr	SVD	3308	T200_RNCT-Tx19	O	Kept components	RNCT
Drug	Monoclonal_antibody	T200_RNCT	Cell_line.Tx19	Plate.99	CERK	0.65	-0.0146989313144249	pearson	1	Ttest_pvalue	Coefficient_of_eigenassay	SVD_pCMs_dplus2CTa	NoPrepr	SVD	13271	T200_RNCT-Tx19	O	Kept components	RNCT
Drug	Monoclonal_antibody	T200_RNCT	Cell_line.Tx19	Plate.99	CERS1	0.65	0.00766983604955328	pearson	1	Ttest_pvalue	Coefficient_of_eigenassay	SVD_pCMs_dplus2CTa	NoPrepr	SVD	14183	T200_RNCT-Tx19	O	Kept components	RNCT
Drug	Monoclonal_antibody	T200_RNCT	Cell_line.Tx19	Plate.99	CERS2	0.65	0.0120483066626318	pearson	1	Ttest_pvalue	Coefficient_of_eigenassay	SVD_pCMs_dplus2CTa	NoPrepr	SVD	13599	T200_RNCT-Tx19	O	Kept components	RNCT
Drug	Monoclonal_antibody	T200_RNCT	Cell_line.Tx19	Plate.99	CERS4	0.65	-0.206342078355008	pearson	1	Ttest_pvalue	Coefficient_of_eigenassay	SVD_pCMs_dplus2CTa	NoPrepr	SVD	1689	T200_RNCT-Tx19	O	Kept components	RNCT
Drug	Monoclonal_antibody	T200_RNCT	Cell_line.Tx19	Plate.99	CERS5	0.65	0.0154065644344538	pearson	1	Ttest_pvalue	Coefficient_of_eigenassay	SVD_pCMs_dplus2CTa	NoPrepr	SVD	13183	T200_RNCT-Tx19	O	Kept components	RNCT
Drug	Monoclonal_antibody	T200_RNCT	Cell_line.Tx19	Plate.99	CERS6	0.65	-0.339973756424006	pearson	1	Ttest_pvalue	Coefficient_of_eigenassay	SVD_pCMs_dplus2CTa	NoPrepr	SVD	490	T200_RNCT-Tx19	O	Kept components	RNCT
Drug	Monoclonal_antibody	T200_RNCT	Cell_line.Tx19	Plate.99	CES2	0.65	-0.0613594109151356	pearson	1	Ttest_pvalue	Coefficient_of_eigenassay	SVD_pCMs_dplus2CTa	NoPrepr	SVD	8424	T200_RNCT-Tx19	O	Kept components	RNCT
Drug	Monoclonal_antibody	T200_RNCT	Cell_line.Tx19	Plate.99	CES3	0.65	-0.00472370834148675	pearson	1	Ttest_pvalue	Coefficient_of_eigenassay	SVD_pCMs_dplus2CTa	NoPrepr	SVD	14590	T200_RNCT-Tx19	O	Kept components	RNCT
Drug	Monoclonal_antibody	T200_RNCT	Cell_line.Tx19	Plate.99	CES4A	0.65	0.0888707794111041	pearson	1	Ttest_pvalue	Coefficient_of_eigenassay	SVD_pCMs_dplus2CTa	NoPrepr	SVD	6268	T200_RNCT-Tx19	O	Kept components	RNCT
Drug	Monoclonal_antibody	T200_RNCT	Cell_line.Tx19	Plate.99	CETN2	0.65	-0.0300780081293666	pearson	1	Ttest_pvalue	Coefficient_of_eigenassay	SVD_pCMs_dplus2CTa	NoPrepr	SVD	11466	T200_RNCT-Tx19	O	Kept components	RNCT
Drug	Monoclonal_antibody	T200_RNCT	Cell_line.Tx19	Plate.99	CETN3	0.65	-0.0091344397570734	pearson	1	Ttest_pvalue	Coefficient_of_eigenassay	SVD_pCMs_dplus2CTa	NoPrepr	SVD	13991	T200_RNCT-Tx19	O	Kept components	RNCT
Drug	Monoclonal_antibody	T200_RNCT	Cell_line.Tx19	Plate.99	CFAP100	0.65	0.0319661958809652	pearson	1	Ttest_pvalue	Coefficient_of_eigenassay	SVD_pCMs_dplus2CTa	NoPrepr	SVD	11286	T200_RNCT-Tx19	O	Kept components	RNCT
Drug	Monoclonal_antibody	T200_RNCT	Cell_line.Tx19	Plate.99	CFAP126	0.65	0.360216210445366	pearson	1	Ttest_pvalue	Coefficient_of_eigenassay	SVD_pCMs_dplus2CTa	NoPrepr	SVD	419	T200_RNCT-Tx19	O	Kept components	RNCT
Drug	Monoclonal_antibody	T200_RNCT	Cell_line.Tx19	Plate.99	CFAP157	0.65	0.016541668780171	pearson	1	Ttest_pvalue	Coefficient_of_eigenassay	SVD_pCMs_dplus2CTa	NoPrepr	SVD	13036	T200_RNCT-Tx19	O	Kept components	RNCT
Drug	Monoclonal_antibody	T200_RNCT	Cell_line.Tx19	Plate.99	CFAP161	0.65	0.00582073278294725	pearson	1	Ttest_pvalue	Coefficient_of_eigenassay	SVD_pCMs_dplus2CTa	NoPrepr	SVD	14428	T200_RNCT-Tx19	O	Kept components	RNCT
Drug	Monoclonal_antibody	T200_RNCT	Cell_line.Tx19	Plate.99	CFAP20	0.65	0.153788451392292	pearson	1	Ttest_pvalue	Coefficient_of_eigenassay	SVD_pCMs_dplus2CTa	NoPrepr	SVD	3013	T200_RNCT-Tx19	O	Kept components	RNCT
Drug	Monoclonal_antibody	T200_RNCT	Cell_line.Tx19	Plate.99	CFAP206	0.65	-0.0905319606600065	pearson	1	Ttest_pvalue	Coefficient_of_eigenassay	SVD_pCMs_dplus2CTa	NoPrepr	SVD	6149	T200_RNCT-Tx19	O	Kept components	RNCT
Drug	Monoclonal_antibody	T200_RNCT	Cell_line.Tx19	Plate.99	CFAP221	0.65	-0.0868234953375773	pearson	1	Ttest_pvalue	Coefficient_of_eigenassay	SVD_pCMs_dplus2CTa	NoPrepr	SVD	6432	T200_RNCT-Tx19	O	Kept components	RNCT
Drug	Monoclonal_antibody	T200_RNCT	Cell_line.Tx19	Plate.99	CFAP298	0.65	0.028682142365142	pearson	1	Ttest_pvalue	Coefficient_of_eigenassay	SVD_pCMs_dplus2CTa	NoPrepr	SVD	11611	T200_RNCT-Tx19	O	Kept components	RNCT
Drug	Monoclonal_antibody	T200_RNCT	Cell_line.Tx19	Plate.99	CFAP299	0.65	0.0507665891989266	pearson	1	Ttest_pvalue	Coefficient_of_eigenassay	SVD_pCMs_dplus2CTa	NoPrepr	SVD	9414	T200_RNCT-Tx19	O	Kept components	RNCT
Drug	Monoclonal_antibody	T200_RNCT	Cell_line.Tx19	Plate.99	CFAP300	0.65	-0.123308799631283	pearson	1	Ttest_pvalue	Coefficient_of_eigenassay	SVD_pCMs_dplus2CTa	NoPrepr	SVD	4311	T200_RNCT-Tx19	O	Kept components	RNCT
Drug	Monoclonal_antibody	T200_RNCT	Cell_line.Tx19	Plate.99	CFAP36	0.65	0.127334221373592	pearson	1	Ttest_pvalue	Coefficient_of_eigenassay	SVD_pCMs_dplus2CTa	NoPrepr	SVD	4100	T200_RNCT-Tx19	O	Kept components	RNCT
Drug	Monoclonal_antibody	T200_RNCT	Cell_line.Tx19	Plate.99	CFAP43	0.65	-0.0603388021010242	pearson	1	Ttest_pvalue	Coefficient_of_eigenassay	SVD_pCMs_dplus2CTa	NoPrepr	SVD	8509	T200_RNCT-Tx19	O	Kept components	RNCT
Drug	Monoclonal_antibody	T200_RNCT	Cell_line.Tx19	Plate.99	CFAP44	0.65	-0.000503772471940232	pearson	1	Ttest_pvalue	Coefficient_of_eigenassay	SVD_pCMs_dplus2CTa	NoPrepr	SVD	15250	T200_RNCT-Tx19	O	Kept components	RNCT
Drug	Monoclonal_antibody	T200_RNCT	Cell_line.Tx19	Plate.99	CFAP45	0.65	-0.00259038546033294	pearson	1	Ttest_pvalue	Coefficient_of_eigenassay	SVD_pCMs_dplus2CTa	NoPrepr	SVD	14919	T200_RNCT-Tx19	O	Kept components	RNCT
Drug	Monoclonal_antibody	T200_RNCT	Cell_line.Tx19	Plate.99	CFAP46	0.65	0.0382936598739731	pearson	1	Ttest_pvalue	Coefficient_of_eigenassay	SVD_pCMs_dplus2CTa	NoPrepr	SVD	10609	T200_RNCT-Tx19	O	Kept components	RNCT
Drug	Monoclonal_antibody	T200_RNCT	Cell_line.Tx19	Plate.99	CFAP47	0.65	0.0533990180548851	pearson	1	Ttest_pvalue	Coefficient_of_eigenassay	SVD_pCMs_dplus2CTa	NoPrepr	SVD	9169	T200_RNCT-Tx19	O	Kept components	RNCT
Drug	Monoclonal_antibody	T200_RNCT	Cell_line.Tx19	Plate.99	CFAP52	0.65	0.00080057051463986	pearson	1	Ttest_pvalue	Coefficient_of_eigenassay	SVD_pCMs_dplus2CTa	NoPrepr	SVD	15206	T200_RNCT-Tx19	O	Kept components	RNCT
Drug	Monoclonal_antibody	T200_RNCT	Cell_line.Tx19	Plate.99	CFAP53	0.65	0.0669126158873627	pearson	1	Ttest_pvalue	Coefficient_of_eigenassay	SVD_pCMs_dplus2CTa	NoPrepr	SVD	7970	T200_RNCT-Tx19	O	Kept components	RNCT
Drug	Monoclonal_antibody	T200_RNCT	Cell_line.Tx19	Plate.99	CFAP54	0.65	-0.0852980492201146	pearson	1	Ttest_pvalue	Coefficient_of_eigenassay	SVD_pCMs_dplus2CTa	NoPrepr	SVD	6551	T200_RNCT-Tx19	O	Kept components	RNCT
Drug	Monoclonal_antibody	T200_RNCT	Cell_line.Tx19	Plate.99	CFAP57	0.65	0.205716094949861	pearson	1	Ttest_pvalue	Coefficient_of_eigenassay	SVD_pCMs_dplus2CTa	NoPrepr	SVD	1704	T200_RNCT-Tx19	O	Kept components	RNCT
Drug	Monoclonal_antibody	T200_RNCT	Cell_line.Tx19	Plate.99	CFAP58	0.65	0.332369667893576	pearson	1	Ttest_pvalue	Coefficient_of_eigenassay	SVD_pCMs_dplus2CTa	NoPrepr	SVD	518	T200_RNCT-Tx19	O	Kept components	RNCT
Drug	Monoclonal_antibody	T200_RNCT	Cell_line.Tx19	Plate.99	CFAP61	0.65	0.0562811458727493	pearson	1	Ttest_pvalue	Coefficient_of_eigenassay	SVD_pCMs_dplus2CTa	NoPrepr	SVD	8895	T200_RNCT-Tx19	O	Kept components	RNCT
Drug	Monoclonal_antibody	T200_RNCT	Cell_line.Tx19	Plate.99	CFAP65	0.65	0.00746658681152258	pearson	1	Ttest_pvalue	Coefficient_of_eigenassay	SVD_pCMs_dplus2CTa	NoPrepr	SVD	14210	T200_RNCT-Tx19	O	Kept components	RNCT
Drug	Monoclonal_antibody	T200_RNCT	Cell_line.Tx19	Plate.99	CFAP69	0.65	-0.0195309170092027	pearson	1	Ttest_pvalue	Coefficient_of_eigenassay	SVD_pCMs_dplus2CTa	NoPrepr	SVD	12668	T200_RNCT-Tx19	O	Kept components	RNCT
Drug	Monoclonal_antibody	T200_RNCT	Cell_line.Tx19	Plate.99	CFAP70	0.65	0.157276461065608	pearson	1	Ttest_pvalue	Coefficient_of_eigenassay	SVD_pCMs_dplus2CTa	NoPrepr	SVD	2883	T200_RNCT-Tx19	O	Kept components	RNCT
Drug	Monoclonal_antibody	T200_RNCT	Cell_line.Tx19	Plate.99	CFAP73	0.65	-0.061980273001123	pearson	1	Ttest_pvalue	Coefficient_of_eigenassay	SVD_pCMs_dplus2CTa	NoPrepr	SVD	8377	T200_RNCT-Tx19	O	Kept components	RNCT
Drug	Monoclonal_antibody	T200_RNCT	Cell_line.Tx19	Plate.99	CFAP74	0.65	-0.0434003134396355	pearson	1	Ttest_pvalue	Coefficient_of_eigenassay	SVD_pCMs_dplus2CTa	NoPrepr	SVD	10106	T200_RNCT-Tx19	O	Kept components	RNCT
Drug	Monoclonal_antibody	T200_RNCT	Cell_line.Tx19	Plate.99	CFAP77	0.65	0.0395798553229686	pearson	1	Ttest_pvalue	Coefficient_of_eigenassay	SVD_pCMs_dplus2CTa	NoPrepr	SVD	10461	T200_RNCT-Tx19	O	Kept components	RNCT
Drug	Monoclonal_antibody	T200_RNCT	Cell_line.Tx19	Plate.99	CFAP97	0.65	-0.247993734007228	pearson	1	Ttest_pvalue	Coefficient_of_eigenassay	SVD_pCMs_dplus2CTa	NoPrepr	SVD	1110	T200_RNCT-Tx19	O	Kept components	RNCT
Drug	Monoclonal_antibody	T200_RNCT	Cell_line.Tx19	Plate.99	CFAP99	0.65	-0.0350762259926574	pearson	1	Ttest_pvalue	Coefficient_of_eigenassay	SVD_pCMs_dplus2CTa	NoPrepr	SVD	10932	T200_RNCT-Tx19	O	Kept components	RNCT
Drug	Monoclonal_antibody	T200_RNCT	Cell_line.Tx19	Plate.99	CFC1	0.65	0.190766356721809	pearson	1	Ttest_pvalue	Coefficient_of_eigenassay	SVD_pCMs_dplus2CTa	NoPrepr	SVD	2031	T200_RNCT-Tx19	O	Kept components	RNCT
Drug	Monoclonal_antibody	T200_RNCT	Cell_line.Tx19	Plate.99	CFDP1	0.65	0.124478698565378	pearson	1	Ttest_pvalue	Coefficient_of_eigenassay	SVD_pCMs_dplus2CTa	NoPrepr	SVD	4240	T200_RNCT-Tx19	O	Kept components	RNCT
Drug	Monoclonal_antibody	T200_RNCT	Cell_line.Tx19	Plate.99	CFH	0.65	-0.132972995093793	pearson	1	Ttest_pvalue	Coefficient_of_eigenassay	SVD_pCMs_dplus2CTa	NoPrepr	SVD	3840	T200_RNCT-Tx19	O	Kept components	RNCT
Drug	Monoclonal_antibody	T200_RNCT	Cell_line.Tx19	Plate.99	CFI	0.65	-0.00286997066032324	pearson	1	Ttest_pvalue	Coefficient_of_eigenassay	SVD_pCMs_dplus2CTa	NoPrepr	SVD	14885	T200_RNCT-Tx19	O	Kept components	RNCT
Drug	Monoclonal_antibody	T200_RNCT	Cell_line.Tx19	Plate.99	CFL1	0.65	0.0430279992893011	pearson	1	Ttest_pvalue	Coefficient_of_eigenassay	SVD_pCMs_dplus2CTa	NoPrepr	SVD	10135	T200_RNCT-Tx19	O	Kept components	RNCT
Drug	Monoclonal_antibody	T200_RNCT	Cell_line.Tx19	Plate.99	CFL2	0.65	-0.240136136836423	pearson	1	Ttest_pvalue	Coefficient_of_eigenassay	SVD_pCMs_dplus2CTa	NoPrepr	SVD	1195	T200_RNCT-Tx19	O	Kept components	RNCT
Drug	Monoclonal_antibody	T200_RNCT	Cell_line.Tx19	Plate.99	CFLAR	0.65	-0.0628216347542434	pearson	1	Ttest_pvalue	Coefficient_of_eigenassay	SVD_pCMs_dplus2CTa	NoPrepr	SVD	8306	T200_RNCT-Tx19	O	Kept components	RNCT
Drug	Monoclonal_antibody	T200_RNCT	Cell_line.Tx19	Plate.99	CFP	0.65	0.00937686168442819	pearson	1	Ttest_pvalue	Coefficient_of_eigenassay	SVD_pCMs_dplus2CTa	NoPrepr	SVD	13963	T200_RNCT-Tx19	O	Kept components	RNCT
Drug	Monoclonal_antibody	T200_RNCT	Cell_line.Tx19	Plate.99	CFTR	0.65	-0.00368550274437708	pearson	1	Ttest_pvalue	Coefficient_of_eigenassay	SVD_pCMs_dplus2CTa	NoPrepr	SVD	14752	T200_RNCT-Tx19	O	Kept components	RNCT
Drug	Monoclonal_antibody	T200_RNCT	Cell_line.Tx19	Plate.99	CGB7	0.65	0.012102524694201	pearson	1	Ttest_pvalue	Coefficient_of_eigenassay	SVD_pCMs_dplus2CTa	NoPrepr	SVD	13590	T200_RNCT-Tx19	O	Kept components	RNCT
Drug	Monoclonal_antibody	T200_RNCT	Cell_line.Tx19	Plate.99	CGGBP1	0.65	-0.0465857416663803	pearson	1	Ttest_pvalue	Coefficient_of_eigenassay	SVD_pCMs_dplus2CTa	NoPrepr	SVD	9800	T200_RNCT-Tx19	O	Kept components	RNCT
Drug	Monoclonal_antibody	T200_RNCT	Cell_line.Tx19	Plate.99	CGN	0.65	-0.523995997063186	pearson	1	Ttest_pvalue	Coefficient_of_eigenassay	SVD_pCMs_dplus2CTa	NoPrepr	SVD	127	T200_RNCT-Tx19	O	Kept components	RNCT
Drug	Monoclonal_antibody	T200_RNCT	Cell_line.Tx19	Plate.99	CGNL1	0.65	0.273152266353051	pearson	1	Ttest_pvalue	Coefficient_of_eigenassay	SVD_pCMs_dplus2CTa	NoPrepr	SVD	865	T200_RNCT-Tx19	O	Kept components	RNCT
Drug	Monoclonal_antibody	T200_RNCT	Cell_line.Tx19	Plate.99	CGREF1	0.65	0.0083460639424732	pearson	1	Ttest_pvalue	Coefficient_of_eigenassay	SVD_pCMs_dplus2CTa	NoPrepr	SVD	14104	T200_RNCT-Tx19	O	Kept components	RNCT
Drug	Monoclonal_antibody	T200_RNCT	Cell_line.Tx19	Plate.99	CGRRF1	0.65	-0.0324644171108245	pearson	1	Ttest_pvalue	Coefficient_of_eigenassay	SVD_pCMs_dplus2CTa	NoPrepr	SVD	11239	T200_RNCT-Tx19	O	Kept components	RNCT
Drug	Monoclonal_antibody	T200_RNCT	Cell_line.Tx19	Plate.99	CHAC1	0.65	-0.279383767681924	pearson	1	Ttest_pvalue	Coefficient_of_eigenassay	SVD_pCMs_dplus2CTa	NoPrepr	SVD	820	T200_RNCT-Tx19	O	Kept components	RNCT
Drug	Monoclonal_antibody	T200_RNCT	Cell_line.Tx19	Plate.99	CHAC2	0.65	0.0566753286674648	pearson	1	Ttest_pvalue	Coefficient_of_eigenassay	SVD_pCMs_dplus2CTa	NoPrepr	SVD	8858	T200_RNCT-Tx19	O	Kept components	RNCT
Drug	Monoclonal_antibody	T200_RNCT	Cell_line.Tx19	Plate.99	CHAD	0.65	-0.0567492666150078	pearson	1	Ttest_pvalue	Coefficient_of_eigenassay	SVD_pCMs_dplus2CTa	NoPrepr	SVD	8850	T200_RNCT-Tx19	O	Kept components	RNCT
Drug	Monoclonal_antibody	T200_RNCT	Cell_line.Tx19	Plate.99	CHADL	0.65	-0.018239207798073	pearson	1	Ttest_pvalue	Coefficient_of_eigenassay	SVD_pCMs_dplus2CTa	NoPrepr	SVD	12828	T200_RNCT-Tx19	O	Kept components	RNCT
Drug	Monoclonal_antibody	T200_RNCT	Cell_line.Tx19	Plate.99	CHAF1A	0.65	0.111590131786704	pearson	1	Ttest_pvalue	Coefficient_of_eigenassay	SVD_pCMs_dplus2CTa	NoPrepr	SVD	4916	T200_RNCT-Tx19	O	Kept components	RNCT
Drug	Monoclonal_antibody	T200_RNCT	Cell_line.Tx19	Plate.99	CHAF1B	0.65	0.103070720200592	pearson	1	Ttest_pvalue	Coefficient_of_eigenassay	SVD_pCMs_dplus2CTa	NoPrepr	SVD	5380	T200_RNCT-Tx19	O	Kept components	RNCT
Drug	Monoclonal_antibody	T200_RNCT	Cell_line.Tx19	Plate.99	CHAMP1	0.65	0.0573310906145191	pearson	1	Ttest_pvalue	Coefficient_of_eigenassay	SVD_pCMs_dplus2CTa	NoPrepr	SVD	8800	T200_RNCT-Tx19	O	Kept components	RNCT
Drug	Monoclonal_antibody	T200_RNCT	Cell_line.Tx19	Plate.99	CHCHD1	0.65	-0.197890657322254	pearson	1	Ttest_pvalue	Coefficient_of_eigenassay	SVD_pCMs_dplus2CTa	NoPrepr	SVD	1857	T200_RNCT-Tx19	O	Kept components	RNCT
Drug	Monoclonal_antibody	T200_RNCT	Cell_line.Tx19	Plate.99	CHCHD2	0.65	-0.243446955155881	pearson	1	Ttest_pvalue	Coefficient_of_eigenassay	SVD_pCMs_dplus2CTa	NoPrepr	SVD	1153	T200_RNCT-Tx19	O	Kept components	RNCT
Drug	Monoclonal_antibody	T200_RNCT	Cell_line.Tx19	Plate.99	CHCHD3	0.65	0.0993113085109946	pearson	1	Ttest_pvalue	Coefficient_of_eigenassay	SVD_pCMs_dplus2CTa	NoPrepr	SVD	5595	T200_RNCT-Tx19	O	Kept components	RNCT
Drug	Monoclonal_antibody	T200_RNCT	Cell_line.Tx19	Plate.99	CHCHD4	0.65	-0.0277088198730573	pearson	1	Ttest_pvalue	Coefficient_of_eigenassay	SVD_pCMs_dplus2CTa	NoPrepr	SVD	11719	T200_RNCT-Tx19	O	Kept components	RNCT
Drug	Monoclonal_antibody	T200_RNCT	Cell_line.Tx19	Plate.99	CHCHD5	0.65	-0.137501532737522	pearson	1	Ttest_pvalue	Coefficient_of_eigenassay	SVD_pCMs_dplus2CTa	NoPrepr	SVD	3650	T200_RNCT-Tx19	O	Kept components	RNCT
Drug	Monoclonal_antibody	T200_RNCT	Cell_line.Tx19	Plate.99	CHCHD6	0.65	0.0852969436508015	pearson	1	Ttest_pvalue	Coefficient_of_eigenassay	SVD_pCMs_dplus2CTa	NoPrepr	SVD	6552	T200_RNCT-Tx19	O	Kept components	RNCT
Drug	Monoclonal_antibody	T200_RNCT	Cell_line.Tx19	Plate.99	CHCHD7	0.65	0.00848928883996267	pearson	1	Ttest_pvalue	Coefficient_of_eigenassay	SVD_pCMs_dplus2CTa	NoPrepr	SVD	14089	T200_RNCT-Tx19	O	Kept components	RNCT
Drug	Monoclonal_antibody	T200_RNCT	Cell_line.Tx19	Plate.99	CHD1	0.65	0.292798578467775	pearson	1	Ttest_pvalue	Coefficient_of_eigenassay	SVD_pCMs_dplus2CTa	NoPrepr	SVD	731	T200_RNCT-Tx19	O	Kept components	RNCT
Drug	Monoclonal_antibody	T200_RNCT	Cell_line.Tx19	Plate.99	CHD1L	0.65	0.0654670469628908	pearson	1	Ttest_pvalue	Coefficient_of_eigenassay	SVD_pCMs_dplus2CTa	NoPrepr	SVD	8092	T200_RNCT-Tx19	O	Kept components	RNCT
Drug	Monoclonal_antibody	T200_RNCT	Cell_line.Tx19	Plate.99	CHD2	0.65	0.220077493620836	pearson	1	Ttest_pvalue	Coefficient_of_eigenassay	SVD_pCMs_dplus2CTa	NoPrepr	SVD	1463	T200_RNCT-Tx19	O	Kept components	RNCT
Drug	Monoclonal_antibody	T200_RNCT	Cell_line.Tx19	Plate.99	CHD3	0.65	0.116297587006175	pearson	1	Ttest_pvalue	Coefficient_of_eigenassay	SVD_pCMs_dplus2CTa	NoPrepr	SVD	4658	T200_RNCT-Tx19	O	Kept components	RNCT
Drug	Monoclonal_antibody	T200_RNCT	Cell_line.Tx19	Plate.99	CHD4	0.65	0.0391770501336191	pearson	1	Ttest_pvalue	Coefficient_of_eigenassay	SVD_pCMs_dplus2CTa	NoPrepr	SVD	10518	T200_RNCT-Tx19	O	Kept components	RNCT
Drug	Monoclonal_antibody	T200_RNCT	Cell_line.Tx19	Plate.99	CHD5	0.65	0.315939573307376	pearson	1	Ttest_pvalue	Coefficient_of_eigenassay	SVD_pCMs_dplus2CTa	NoPrepr	SVD	595	T200_RNCT-Tx19	O	Kept components	RNCT
Drug	Monoclonal_antibody	T200_RNCT	Cell_line.Tx19	Plate.99	CHD6	0.65	0.0806322102858019	pearson	1	Ttest_pvalue	Coefficient_of_eigenassay	SVD_pCMs_dplus2CTa	NoPrepr	SVD	6907	T200_RNCT-Tx19	O	Kept components	RNCT
Drug	Monoclonal_antibody	T200_RNCT	Cell_line.Tx19	Plate.99	CHD7	0.65	-0.0199213578500211	pearson	1	Ttest_pvalue	Coefficient_of_eigenassay	SVD_pCMs_dplus2CTa	NoPrepr	SVD	12618	T200_RNCT-Tx19	O	Kept components	RNCT
Drug	Monoclonal_antibody	T200_RNCT	Cell_line.Tx19	Plate.99	CHD8	0.65	0.0272455381120743	pearson	1	Ttest_pvalue	Coefficient_of_eigenassay	SVD_pCMs_dplus2CTa	NoPrepr	SVD	11780	T200_RNCT-Tx19	O	Kept components	RNCT
Drug	Monoclonal_antibody	T200_RNCT	Cell_line.Tx19	Plate.99	CHD9	0.65	-0.0346866102168555	pearson	1	Ttest_pvalue	Coefficient_of_eigenassay	SVD_pCMs_dplus2CTa	NoPrepr	SVD	10975	T200_RNCT-Tx19	O	Kept components	RNCT
Drug	Monoclonal_antibody	T200_RNCT	Cell_line.Tx19	Plate.99	CHDH	0.65	0.0387972475865723	pearson	1	Ttest_pvalue	Coefficient_of_eigenassay	SVD_pCMs_dplus2CTa	NoPrepr	SVD	10554	T200_RNCT-Tx19	O	Kept components	RNCT
Drug	Monoclonal_antibody	T200_RNCT	Cell_line.Tx19	Plate.99	CHEK1	0.65	0.0597725684345043	pearson	1	Ttest_pvalue	Coefficient_of_eigenassay	SVD_pCMs_dplus2CTa	NoPrepr	SVD	8565	T200_RNCT-Tx19	O	Kept components	RNCT
Drug	Monoclonal_antibody	T200_RNCT	Cell_line.Tx19	Plate.99	CHEK2	0.65	-0.114193612909453	pearson	1	Ttest_pvalue	Coefficient_of_eigenassay	SVD_pCMs_dplus2CTa	NoPrepr	SVD	4778	T200_RNCT-Tx19	O	Kept components	RNCT
Drug	Monoclonal_antibody	T200_RNCT	Cell_line.Tx19	Plate.99	CHERP	0.65	0.0125598380236675	pearson	1	Ttest_pvalue	Coefficient_of_eigenassay	SVD_pCMs_dplus2CTa	NoPrepr	SVD	13519	T200_RNCT-Tx19	O	Kept components	RNCT
Drug	Monoclonal_antibody	T200_RNCT	Cell_line.Tx19	Plate.99	CHFR	0.65	-0.0759359113783775	pearson	1	Ttest_pvalue	Coefficient_of_eigenassay	SVD_pCMs_dplus2CTa	NoPrepr	SVD	7275	T200_RNCT-Tx19	O	Kept components	RNCT
Drug	Monoclonal_antibody	T200_RNCT	Cell_line.Tx19	Plate.99	CHGB	0.65	0.571838766367975	pearson	1	Ttest_pvalue	Coefficient_of_eigenassay	SVD_pCMs_dplus2CTa	NoPrepr	SVD	97	T200_RNCT-Tx19	O	Kept components	RNCT
Drug	Monoclonal_antibody	T200_RNCT	Cell_line.Tx19	Plate.99	CHI3L1	0.65	-0.0507014093546281	pearson	1	Ttest_pvalue	Coefficient_of_eigenassay	SVD_pCMs_dplus2CTa	NoPrepr	SVD	9421	T200_RNCT-Tx19	O	Kept components	RNCT
Drug	Monoclonal_antibody	T200_RNCT	Cell_line.Tx19	Plate.99	CHIC1	0.65	-0.115197919822263	pearson	1	Ttest_pvalue	Coefficient_of_eigenassay	SVD_pCMs_dplus2CTa	NoPrepr	SVD	4719	T200_RNCT-Tx19	O	Kept components	RNCT
Drug	Monoclonal_antibody	T200_RNCT	Cell_line.Tx19	Plate.99	CHIC2	0.65	-0.12109960986443	pearson	1	Ttest_pvalue	Coefficient_of_eigenassay	SVD_pCMs_dplus2CTa	NoPrepr	SVD	4419	T200_RNCT-Tx19	O	Kept components	RNCT
Drug	Monoclonal_antibody	T200_RNCT	Cell_line.Tx19	Plate.99	CHID1	0.65	-0.0713230100221221	pearson	1	Ttest_pvalue	Coefficient_of_eigenassay	SVD_pCMs_dplus2CTa	NoPrepr	SVD	7632	T200_RNCT-Tx19	O	Kept components	RNCT
Drug	Monoclonal_antibody	T200_RNCT	Cell_line.Tx19	Plate.99	CHKA	0.65	-0.0970926155657962	pearson	1	Ttest_pvalue	Coefficient_of_eigenassay	SVD_pCMs_dplus2CTa	NoPrepr	SVD	5731	T200_RNCT-Tx19	O	Kept components	RNCT
Drug	Monoclonal_antibody	T200_RNCT	Cell_line.Tx19	Plate.99	CHM	0.65	-0.0572523781128848	pearson	1	Ttest_pvalue	Coefficient_of_eigenassay	SVD_pCMs_dplus2CTa	NoPrepr	SVD	8808	T200_RNCT-Tx19	O	Kept components	RNCT
Drug	Monoclonal_antibody	T200_RNCT	Cell_line.Tx19	Plate.99	CHML	0.65	-0.0586000060425995	pearson	1	Ttest_pvalue	Coefficient_of_eigenassay	SVD_pCMs_dplus2CTa	NoPrepr	SVD	8672	T200_RNCT-Tx19	O	Kept components	RNCT
Drug	Monoclonal_antibody	T200_RNCT	Cell_line.Tx19	Plate.99	CHMP1A	0.65	-0.0247742330664758	pearson	1	Ttest_pvalue	Coefficient_of_eigenassay	SVD_pCMs_dplus2CTa	NoPrepr	SVD	12056	T200_RNCT-Tx19	O	Kept components	RNCT
Drug	Monoclonal_antibody	T200_RNCT	Cell_line.Tx19	Plate.99	CHMP1B	0.65	-0.0685777963184743	pearson	1	Ttest_pvalue	Coefficient_of_eigenassay	SVD_pCMs_dplus2CTa	NoPrepr	SVD	7833	T200_RNCT-Tx19	O	Kept components	RNCT
Drug	Monoclonal_antibody	T200_RNCT	Cell_line.Tx19	Plate.99	CHMP2A	0.65	-0.0753502635855189	pearson	1	Ttest_pvalue	Coefficient_of_eigenassay	SVD_pCMs_dplus2CTa	NoPrepr	SVD	7327	T200_RNCT-Tx19	O	Kept components	RNCT
Drug	Monoclonal_antibody	T200_RNCT	Cell_line.Tx19	Plate.99	CHMP2B	0.65	0.0498145746552129	pearson	1	Ttest_pvalue	Coefficient_of_eigenassay	SVD_pCMs_dplus2CTa	NoPrepr	SVD	9500	T200_RNCT-Tx19	O	Kept components	RNCT
Drug	Monoclonal_antibody	T200_RNCT	Cell_line.Tx19	Plate.99	CHMP3	0.65	0.148617333726971	pearson	1	Ttest_pvalue	Coefficient_of_eigenassay	SVD_pCMs_dplus2CTa	NoPrepr	SVD	3212	T200_RNCT-Tx19	O	Kept components	RNCT
Drug	Monoclonal_antibody	T200_RNCT	Cell_line.Tx19	Plate.99	CHMP4A	0.65	0.0661178286954978	pearson	1	Ttest_pvalue	Coefficient_of_eigenassay	SVD_pCMs_dplus2CTa	NoPrepr	SVD	8039	T200_RNCT-Tx19	O	Kept components	RNCT
Drug	Monoclonal_antibody	T200_RNCT	Cell_line.Tx19	Plate.99	CHMP4B	0.65	0.0592223979583947	pearson	1	Ttest_pvalue	Coefficient_of_eigenassay	SVD_pCMs_dplus2CTa	NoPrepr	SVD	8608	T200_RNCT-Tx19	O	Kept components	RNCT
Drug	Monoclonal_antibody	T200_RNCT	Cell_line.Tx19	Plate.99	CHMP4C	0.65	-0.0440790545205954	pearson	1	Ttest_pvalue	Coefficient_of_eigenassay	SVD_pCMs_dplus2CTa	NoPrepr	SVD	10036	T200_RNCT-Tx19	O	Kept components	RNCT
Drug	Monoclonal_antibody	T200_RNCT	Cell_line.Tx19	Plate.99	CHMP5	0.65	-0.0233109998832646	pearson	1	Ttest_pvalue	Coefficient_of_eigenassay	SVD_pCMs_dplus2CTa	NoPrepr	SVD	12217	T200_RNCT-Tx19	O	Kept components	RNCT
Drug	Monoclonal_antibody	T200_RNCT	Cell_line.Tx19	Plate.99	CHMP6	0.65	-0.0867386307927269	pearson	1	Ttest_pvalue	Coefficient_of_eigenassay	SVD_pCMs_dplus2CTa	NoPrepr	SVD	6441	T200_RNCT-Tx19	O	Kept components	RNCT
Drug	Monoclonal_antibody	T200_RNCT	Cell_line.Tx19	Plate.99	CHMP7	0.65	-0.00915700614269963	pearson	1	Ttest_pvalue	Coefficient_of_eigenassay	SVD_pCMs_dplus2CTa	NoPrepr	SVD	13989	T200_RNCT-Tx19	O	Kept components	RNCT
Drug	Monoclonal_antibody	T200_RNCT	Cell_line.Tx19	Plate.99	CHN1	0.65	0.142836192838883	pearson	1	Ttest_pvalue	Coefficient_of_eigenassay	SVD_pCMs_dplus2CTa	NoPrepr	SVD	3432	T200_RNCT-Tx19	O	Kept components	RNCT
Drug	Monoclonal_antibody	T200_RNCT	Cell_line.Tx19	Plate.99	CHN2	0.65	-0.135119189075163	pearson	1	Ttest_pvalue	Coefficient_of_eigenassay	SVD_pCMs_dplus2CTa	NoPrepr	SVD	3752	T200_RNCT-Tx19	O	Kept components	RNCT
Drug	Monoclonal_antibody	T200_RNCT	Cell_line.Tx19	Plate.99	CHODL	0.65	-0.00545334436702287	pearson	1	Ttest_pvalue	Coefficient_of_eigenassay	SVD_pCMs_dplus2CTa	NoPrepr	SVD	14475	T200_RNCT-Tx19	O	Kept components	RNCT
Drug	Monoclonal_antibody	T200_RNCT	Cell_line.Tx19	Plate.99	CHORDC1	0.65	0.171439266077058	pearson	1	Ttest_pvalue	Coefficient_of_eigenassay	SVD_pCMs_dplus2CTa	NoPrepr	SVD	2460	T200_RNCT-Tx19	O	Kept components	RNCT
Drug	Monoclonal_antibody	T200_RNCT	Cell_line.Tx19	Plate.99	CHP1	0.65	-0.16576649160531	pearson	1	Ttest_pvalue	Coefficient_of_eigenassay	SVD_pCMs_dplus2CTa	NoPrepr	SVD	2616	T200_RNCT-Tx19	O	Kept components	RNCT
Drug	Monoclonal_antibody	T200_RNCT	Cell_line.Tx19	Plate.99	CHPF	0.65	0.179976442688192	pearson	1	Ttest_pvalue	Coefficient_of_eigenassay	SVD_pCMs_dplus2CTa	NoPrepr	SVD	2259	T200_RNCT-Tx19	O	Kept components	RNCT
Drug	Monoclonal_antibody	T200_RNCT	Cell_line.Tx19	Plate.99	CHPF2	0.65	0.0240223172694729	pearson	1	Ttest_pvalue	Coefficient_of_eigenassay	SVD_pCMs_dplus2CTa	NoPrepr	SVD	12141	T200_RNCT-Tx19	O	Kept components	RNCT
Drug	Monoclonal_antibody	T200_RNCT	Cell_line.Tx19	Plate.99	CHPT1	0.65	-0.0309132450788581	pearson	1	Ttest_pvalue	Coefficient_of_eigenassay	SVD_pCMs_dplus2CTa	NoPrepr	SVD	11386	T200_RNCT-Tx19	O	Kept components	RNCT
Drug	Monoclonal_antibody	T200_RNCT	Cell_line.Tx19	Plate.99	CHRAC1	0.65	0.018288395046012	pearson	1	Ttest_pvalue	Coefficient_of_eigenassay	SVD_pCMs_dplus2CTa	NoPrepr	SVD	12820	T200_RNCT-Tx19	O	Kept components	RNCT
Drug	Monoclonal_antibody	T200_RNCT	Cell_line.Tx19	Plate.99	CHRD	0.65	0.109916164654007	pearson	1	Ttest_pvalue	Coefficient_of_eigenassay	SVD_pCMs_dplus2CTa	NoPrepr	SVD	5001	T200_RNCT-Tx19	O	Kept components	RNCT
Drug	Monoclonal_antibody	T200_RNCT	Cell_line.Tx19	Plate.99	CHRDL1	0.65	-0.174533398007988	pearson	1	Ttest_pvalue	Coefficient_of_eigenassay	SVD_pCMs_dplus2CTa	NoPrepr	SVD	2388	T200_RNCT-Tx19	O	Kept components	RNCT
Drug	Monoclonal_antibody	T200_RNCT	Cell_line.Tx19	Plate.99	CHRDL2	0.65	-0.00784625359020774	pearson	1	Ttest_pvalue	Coefficient_of_eigenassay	SVD_pCMs_dplus2CTa	NoPrepr	SVD	14164	T200_RNCT-Tx19	O	Kept components	RNCT
Drug	Monoclonal_antibody	T200_RNCT	Cell_line.Tx19	Plate.99	CHRFAM7A	0.65	0.00241080969849888	pearson	1	Ttest_pvalue	Coefficient_of_eigenassay	SVD_pCMs_dplus2CTa	NoPrepr	SVD	14944	T200_RNCT-Tx19	O	Kept components	RNCT
Drug	Monoclonal_antibody	T200_RNCT	Cell_line.Tx19	Plate.99	CHRM2	0.65	-0.133161964446997	pearson	1	Ttest_pvalue	Coefficient_of_eigenassay	SVD_pCMs_dplus2CTa	NoPrepr	SVD	3834	T200_RNCT-Tx19	O	Kept components	RNCT
Drug	Monoclonal_antibody	T200_RNCT	Cell_line.Tx19	Plate.99	CHRM3	0.65	0.0159355611202827	pearson	1	Ttest_pvalue	Coefficient_of_eigenassay	SVD_pCMs_dplus2CTa	NoPrepr	SVD	13119	T200_RNCT-Tx19	O	Kept components	RNCT
Drug	Monoclonal_antibody	T200_RNCT	Cell_line.Tx19	Plate.99	CHRM4	0.65	0.0851452073400253	pearson	1	Ttest_pvalue	Coefficient_of_eigenassay	SVD_pCMs_dplus2CTa	NoPrepr	SVD	6563	T200_RNCT-Tx19	O	Kept components	RNCT
Drug	Monoclonal_antibody	T200_RNCT	Cell_line.Tx19	Plate.99	CHRM5	0.65	0.00815562035892419	pearson	1	Ttest_pvalue	Coefficient_of_eigenassay	SVD_pCMs_dplus2CTa	NoPrepr	SVD	14127	T200_RNCT-Tx19	O	Kept components	RNCT
Drug	Monoclonal_antibody	T200_RNCT	Cell_line.Tx19	Plate.99	CHRNA1	0.65	0.0122159718247259	pearson	1	Ttest_pvalue	Coefficient_of_eigenassay	SVD_pCMs_dplus2CTa	NoPrepr	SVD	13573	T200_RNCT-Tx19	O	Kept components	RNCT
Drug	Monoclonal_antibody	T200_RNCT	Cell_line.Tx19	Plate.99	CHRNA10	0.65	-0.0546817739014255	pearson	1	Ttest_pvalue	Coefficient_of_eigenassay	SVD_pCMs_dplus2CTa	NoPrepr	SVD	9043	T200_RNCT-Tx19	O	Kept components	RNCT
Drug	Monoclonal_antibody	T200_RNCT	Cell_line.Tx19	Plate.99	CHRNA3	0.65	-0.0125197725836213	pearson	1	Ttest_pvalue	Coefficient_of_eigenassay	SVD_pCMs_dplus2CTa	NoPrepr	SVD	13524	T200_RNCT-Tx19	O	Kept components	RNCT
Drug	Monoclonal_antibody	T200_RNCT	Cell_line.Tx19	Plate.99	CHRNA4	0.65	-0.0475722145047573	pearson	1	Ttest_pvalue	Coefficient_of_eigenassay	SVD_pCMs_dplus2CTa	NoPrepr	SVD	9712	T200_RNCT-Tx19	O	Kept components	RNCT
Drug	Monoclonal_antibody	T200_RNCT	Cell_line.Tx19	Plate.99	CHRNA5	0.65	0.1174840660065	pearson	1	Ttest_pvalue	Coefficient_of_eigenassay	SVD_pCMs_dplus2CTa	NoPrepr	SVD	4612	T200_RNCT-Tx19	O	Kept components	RNCT
Drug	Monoclonal_antibody	T200_RNCT	Cell_line.Tx19	Plate.99	CHRNB1	0.65	-0.036333921142052	pearson	1	Ttest_pvalue	Coefficient_of_eigenassay	SVD_pCMs_dplus2CTa	NoPrepr	SVD	10815	T200_RNCT-Tx19	O	Kept components	RNCT
Drug	Monoclonal_antibody	T200_RNCT	Cell_line.Tx19	Plate.99	CHRNB2	0.65	-0.209449177536752	pearson	1	Ttest_pvalue	Coefficient_of_eigenassay	SVD_pCMs_dplus2CTa	NoPrepr	SVD	1641	T200_RNCT-Tx19	O	Kept components	RNCT
Drug	Monoclonal_antibody	T200_RNCT	Cell_line.Tx19	Plate.99	CHRNB4	0.65	0.13143351096519	pearson	1	Ttest_pvalue	Coefficient_of_eigenassay	SVD_pCMs_dplus2CTa	NoPrepr	SVD	3919	T200_RNCT-Tx19	O	Kept components	RNCT
Drug	Monoclonal_antibody	T200_RNCT	Cell_line.Tx19	Plate.99	CHRND	0.65	-0.0340900817566752	pearson	1	Ttest_pvalue	Coefficient_of_eigenassay	SVD_pCMs_dplus2CTa	NoPrepr	SVD	11037	T200_RNCT-Tx19	O	Kept components	RNCT
Drug	Monoclonal_antibody	T200_RNCT	Cell_line.Tx19	Plate.99	CHRNE	0.65	-0.130071054711526	pearson	1	Ttest_pvalue	Coefficient_of_eigenassay	SVD_pCMs_dplus2CTa	NoPrepr	SVD	3989	T200_RNCT-Tx19	O	Kept components	RNCT
Drug	Monoclonal_antibody	T200_RNCT	Cell_line.Tx19	Plate.99	CHRNG	0.65	0.0629670485029368	pearson	1	Ttest_pvalue	Coefficient_of_eigenassay	SVD_pCMs_dplus2CTa	NoPrepr	SVD	8298	T200_RNCT-Tx19	O	Kept components	RNCT
Drug	Monoclonal_antibody	T200_RNCT	Cell_line.Tx19	Plate.99	CHST1	0.65	0.192402452840407	pearson	1	Ttest_pvalue	Coefficient_of_eigenassay	SVD_pCMs_dplus2CTa	NoPrepr	SVD	1983	T200_RNCT-Tx19	O	Kept components	RNCT
Drug	Monoclonal_antibody	T200_RNCT	Cell_line.Tx19	Plate.99	CHST10	0.65	-0.0180821078691532	pearson	1	Ttest_pvalue	Coefficient_of_eigenassay	SVD_pCMs_dplus2CTa	NoPrepr	SVD	12842	T200_RNCT-Tx19	O	Kept components	RNCT
Drug	Monoclonal_antibody	T200_RNCT	Cell_line.Tx19	Plate.99	CHST11	0.65	-0.125678457118394	pearson	1	Ttest_pvalue	Coefficient_of_eigenassay	SVD_pCMs_dplus2CTa	NoPrepr	SVD	4181	T200_RNCT-Tx19	O	Kept components	RNCT
Drug	Monoclonal_antibody	T200_RNCT	Cell_line.Tx19	Plate.99	CHST12	0.65	0.112186139962844	pearson	1	Ttest_pvalue	Coefficient_of_eigenassay	SVD_pCMs_dplus2CTa	NoPrepr	SVD	4886	T200_RNCT-Tx19	O	Kept components	RNCT
Drug	Monoclonal_antibody	T200_RNCT	Cell_line.Tx19	Plate.99	CHST13	0.65	-0.0165683844776933	pearson	1	Ttest_pvalue	Coefficient_of_eigenassay	SVD_pCMs_dplus2CTa	NoPrepr	SVD	13030	T200_RNCT-Tx19	O	Kept components	RNCT
Drug	Monoclonal_antibody	T200_RNCT	Cell_line.Tx19	Plate.99	CHST14	0.65	0.0825188463042909	pearson	1	Ttest_pvalue	Coefficient_of_eigenassay	SVD_pCMs_dplus2CTa	NoPrepr	SVD	6763	T200_RNCT-Tx19	O	Kept components	RNCT
Drug	Monoclonal_antibody	T200_RNCT	Cell_line.Tx19	Plate.99	CHST15	0.65	-0.176320440571966	pearson	1	Ttest_pvalue	Coefficient_of_eigenassay	SVD_pCMs_dplus2CTa	NoPrepr	SVD	2350	T200_RNCT-Tx19	O	Kept components	RNCT
Drug	Monoclonal_antibody	T200_RNCT	Cell_line.Tx19	Plate.99	CHST2	0.65	0.142021169349519	pearson	1	Ttest_pvalue	Coefficient_of_eigenassay	SVD_pCMs_dplus2CTa	NoPrepr	SVD	3472	T200_RNCT-Tx19	O	Kept components	RNCT
Drug	Monoclonal_antibody	T200_RNCT	Cell_line.Tx19	Plate.99	CHST3	0.65	0.0766078516036979	pearson	1	Ttest_pvalue	Coefficient_of_eigenassay	SVD_pCMs_dplus2CTa	NoPrepr	SVD	7223	T200_RNCT-Tx19	O	Kept components	RNCT
Drug	Monoclonal_antibody	T200_RNCT	Cell_line.Tx19	Plate.99	CHST4	0.65	-0.0585961275411263	pearson	1	Ttest_pvalue	Coefficient_of_eigenassay	SVD_pCMs_dplus2CTa	NoPrepr	SVD	8674	T200_RNCT-Tx19	O	Kept components	RNCT
Drug	Monoclonal_antibody	T200_RNCT	Cell_line.Tx19	Plate.99	CHST5	0.65	0.089599753931261	pearson	1	Ttest_pvalue	Coefficient_of_eigenassay	SVD_pCMs_dplus2CTa	NoPrepr	SVD	6214	T200_RNCT-Tx19	O	Kept components	RNCT
Drug	Monoclonal_antibody	T200_RNCT	Cell_line.Tx19	Plate.99	CHST6	0.65	0.0831495692393192	pearson	1	Ttest_pvalue	Coefficient_of_eigenassay	SVD_pCMs_dplus2CTa	NoPrepr	SVD	6705	T200_RNCT-Tx19	O	Kept components	RNCT
Drug	Monoclonal_antibody	T200_RNCT	Cell_line.Tx19	Plate.99	CHST7	0.65	0.00745817105208594	pearson	1	Ttest_pvalue	Coefficient_of_eigenassay	SVD_pCMs_dplus2CTa	NoPrepr	SVD	14213	T200_RNCT-Tx19	O	Kept components	RNCT
Drug	Monoclonal_antibody	T200_RNCT	Cell_line.Tx19	Plate.99	CHST8	0.65	0.179726284338104	pearson	1	Ttest_pvalue	Coefficient_of_eigenassay	SVD_pCMs_dplus2CTa	NoPrepr	SVD	2267	T200_RNCT-Tx19	O	Kept components	RNCT
Drug	Monoclonal_antibody	T200_RNCT	Cell_line.Tx19	Plate.99	CHST9	0.65	0.148632090529557	pearson	1	Ttest_pvalue	Coefficient_of_eigenassay	SVD_pCMs_dplus2CTa	NoPrepr	SVD	3211	T200_RNCT-Tx19	O	Kept components	RNCT
Drug	Monoclonal_antibody	T200_RNCT	Cell_line.Tx19	Plate.99	CHSY1	0.65	0.00275756544652715	pearson	1	Ttest_pvalue	Coefficient_of_eigenassay	SVD_pCMs_dplus2CTa	NoPrepr	SVD	14899	T200_RNCT-Tx19	O	Kept components	RNCT
Drug	Monoclonal_antibody	T200_RNCT	Cell_line.Tx19	Plate.99	CHSY3	0.65	0.147418556118369	pearson	1	Ttest_pvalue	Coefficient_of_eigenassay	SVD_pCMs_dplus2CTa	NoPrepr	SVD	3271	T200_RNCT-Tx19	O	Kept components	RNCT
Drug	Monoclonal_antibody	T200_RNCT	Cell_line.Tx19	Plate.99	CHTF18	0.65	0.109914942854903	pearson	1	Ttest_pvalue	Coefficient_of_eigenassay	SVD_pCMs_dplus2CTa	NoPrepr	SVD	5002	T200_RNCT-Tx19	O	Kept components	RNCT
Drug	Monoclonal_antibody	T200_RNCT	Cell_line.Tx19	Plate.99	CHTF8	0.65	-0.110581651943098	pearson	1	Ttest_pvalue	Coefficient_of_eigenassay	SVD_pCMs_dplus2CTa	NoPrepr	SVD	4964	T200_RNCT-Tx19	O	Kept components	RNCT
Drug	Monoclonal_antibody	T200_RNCT	Cell_line.Tx19	Plate.99	CHTOP	0.65	0.0140500995186895	pearson	1	Ttest_pvalue	Coefficient_of_eigenassay	SVD_pCMs_dplus2CTa	NoPrepr	SVD	13356	T200_RNCT-Tx19	O	Kept components	RNCT
Drug	Monoclonal_antibody	T200_RNCT	Cell_line.Tx19	Plate.99	CHUK	0.65	-0.217428397835066	pearson	1	Ttest_pvalue	Coefficient_of_eigenassay	SVD_pCMs_dplus2CTa	NoPrepr	SVD	1496	T200_RNCT-Tx19	O	Kept components	RNCT
Drug	Monoclonal_antibody	T200_RNCT	Cell_line.Tx19	Plate.99	CHURC1	0.65	-0.0213208437624278	pearson	1	Ttest_pvalue	Coefficient_of_eigenassay	SVD_pCMs_dplus2CTa	NoPrepr	SVD	12443	T200_RNCT-Tx19	O	Kept components	RNCT
Drug	Monoclonal_antibody	T200_RNCT	Cell_line.Tx19	Plate.99	CIAO1	0.65	-0.055218723909439	pearson	1	Ttest_pvalue	Coefficient_of_eigenassay	SVD_pCMs_dplus2CTa	NoPrepr	SVD	8990	T200_RNCT-Tx19	O	Kept components	RNCT
Drug	Monoclonal_antibody	T200_RNCT	Cell_line.Tx19	Plate.99	CIAO2A	0.65	-0.0211048141764365	pearson	1	Ttest_pvalue	Coefficient_of_eigenassay	SVD_pCMs_dplus2CTa	NoPrepr	SVD	12471	T200_RNCT-Tx19	O	Kept components	RNCT
Drug	Monoclonal_antibody	T200_RNCT	Cell_line.Tx19	Plate.99	CIAO2B	0.65	-0.214386209524954	pearson	1	Ttest_pvalue	Coefficient_of_eigenassay	SVD_pCMs_dplus2CTa	NoPrepr	SVD	1548	T200_RNCT-Tx19	O	Kept components	RNCT
Drug	Monoclonal_antibody	T200_RNCT	Cell_line.Tx19	Plate.99	CIAO3	0.65	0.00296911420416664	pearson	1	Ttest_pvalue	Coefficient_of_eigenassay	SVD_pCMs_dplus2CTa	NoPrepr	SVD	14865	T200_RNCT-Tx19	O	Kept components	RNCT
Drug	Monoclonal_antibody	T200_RNCT	Cell_line.Tx19	Plate.99	CIAPIN1	0.65	-0.0175026277125697	pearson	1	Ttest_pvalue	Coefficient_of_eigenassay	SVD_pCMs_dplus2CTa	NoPrepr	SVD	12920	T200_RNCT-Tx19	O	Kept components	RNCT
Drug	Monoclonal_antibody	T200_RNCT	Cell_line.Tx19	Plate.99	CIART	0.65	0.2334929346972	pearson	1	Ttest_pvalue	Coefficient_of_eigenassay	SVD_pCMs_dplus2CTa	NoPrepr	SVD	1272	T200_RNCT-Tx19	O	Kept components	RNCT
Drug	Monoclonal_antibody	T200_RNCT	Cell_line.Tx19	Plate.99	CIB1	0.65	-0.0676902053743821	pearson	1	Ttest_pvalue	Coefficient_of_eigenassay	SVD_pCMs_dplus2CTa	NoPrepr	SVD	7901	T200_RNCT-Tx19	O	Kept components	RNCT
Drug	Monoclonal_antibody	T200_RNCT	Cell_line.Tx19	Plate.99	CIB2	0.65	0.063150621294273	pearson	1	Ttest_pvalue	Coefficient_of_eigenassay	SVD_pCMs_dplus2CTa	NoPrepr	SVD	8285	T200_RNCT-Tx19	O	Kept components	RNCT
Drug	Monoclonal_antibody	T200_RNCT	Cell_line.Tx19	Plate.99	CIB4	0.65	0.00143124488377515	pearson	1	Ttest_pvalue	Coefficient_of_eigenassay	SVD_pCMs_dplus2CTa	NoPrepr	SVD	15095	T200_RNCT-Tx19	O	Kept components	RNCT
Drug	Monoclonal_antibody	T200_RNCT	Cell_line.Tx19	Plate.99	CIC	0.65	-0.0688506970848001	pearson	1	Ttest_pvalue	Coefficient_of_eigenassay	SVD_pCMs_dplus2CTa	NoPrepr	SVD	7812	T200_RNCT-Tx19	O	Kept components	RNCT
Drug	Monoclonal_antibody	T200_RNCT	Cell_line.Tx19	Plate.99	CIDEB	0.65	0.0999504666866492	pearson	1	Ttest_pvalue	Coefficient_of_eigenassay	SVD_pCMs_dplus2CTa	NoPrepr	SVD	5562	T200_RNCT-Tx19	O	Kept components	RNCT
Drug	Monoclonal_antibody	T200_RNCT	Cell_line.Tx19	Plate.99	CIITA	0.65	-0.163416223647772	pearson	1	Ttest_pvalue	Coefficient_of_eigenassay	SVD_pCMs_dplus2CTa	NoPrepr	SVD	2688	T200_RNCT-Tx19	O	Kept components	RNCT
Drug	Monoclonal_antibody	T200_RNCT	Cell_line.Tx19	Plate.99	CILP	0.65	0.00371644864085322	pearson	1	Ttest_pvalue	Coefficient_of_eigenassay	SVD_pCMs_dplus2CTa	NoPrepr	SVD	14749	T200_RNCT-Tx19	O	Kept components	RNCT
Drug	Monoclonal_antibody	T200_RNCT	Cell_line.Tx19	Plate.99	CILP2	0.65	-0.0664291944079191	pearson	1	Ttest_pvalue	Coefficient_of_eigenassay	SVD_pCMs_dplus2CTa	NoPrepr	SVD	8015	T200_RNCT-Tx19	O	Kept components	RNCT
Drug	Monoclonal_antibody	T200_RNCT	Cell_line.Tx19	Plate.99	CINP	0.65	0.0414067356677074	pearson	1	Ttest_pvalue	Coefficient_of_eigenassay	SVD_pCMs_dplus2CTa	NoPrepr	SVD	10290	T200_RNCT-Tx19	O	Kept components	RNCT
Drug	Monoclonal_antibody	T200_RNCT	Cell_line.Tx19	Plate.99	CIP2A	0.65	0.23717403234214	pearson	1	Ttest_pvalue	Coefficient_of_eigenassay	SVD_pCMs_dplus2CTa	NoPrepr	SVD	1226	T200_RNCT-Tx19	O	Kept components	RNCT
Drug	Monoclonal_antibody	T200_RNCT	Cell_line.Tx19	Plate.99	CIPC	0.65	-0.105427789668843	pearson	1	Ttest_pvalue	Coefficient_of_eigenassay	SVD_pCMs_dplus2CTa	NoPrepr	SVD	5257	T200_RNCT-Tx19	O	Kept components	RNCT
Drug	Monoclonal_antibody	T200_RNCT	Cell_line.Tx19	Plate.99	CIR1	0.65	0.197608440853604	pearson	1	Ttest_pvalue	Coefficient_of_eigenassay	SVD_pCMs_dplus2CTa	NoPrepr	SVD	1862	T200_RNCT-Tx19	O	Kept components	RNCT
Drug	Monoclonal_antibody	T200_RNCT	Cell_line.Tx19	Plate.99	CIRBP	0.65	-0.0575060353414521	pearson	1	Ttest_pvalue	Coefficient_of_eigenassay	SVD_pCMs_dplus2CTa	NoPrepr	SVD	8780	T200_RNCT-Tx19	O	Kept components	RNCT
Drug	Monoclonal_antibody	T200_RNCT	Cell_line.Tx19	Plate.99	CISD1	0.65	0.0345582547364907	pearson	1	Ttest_pvalue	Coefficient_of_eigenassay	SVD_pCMs_dplus2CTa	NoPrepr	SVD	10988	T200_RNCT-Tx19	O	Kept components	RNCT
Drug	Monoclonal_antibody	T200_RNCT	Cell_line.Tx19	Plate.99	CISD2	0.65	0.206602740520681	pearson	1	Ttest_pvalue	Coefficient_of_eigenassay	SVD_pCMs_dplus2CTa	NoPrepr	SVD	1686	T200_RNCT-Tx19	O	Kept components	RNCT
Drug	Monoclonal_antibody	T200_RNCT	Cell_line.Tx19	Plate.99	CISH	0.65	0.0339483687764564	pearson	1	Ttest_pvalue	Coefficient_of_eigenassay	SVD_pCMs_dplus2CTa	NoPrepr	SVD	11061	T200_RNCT-Tx19	O	Kept components	RNCT
Drug	Monoclonal_antibody	T200_RNCT	Cell_line.Tx19	Plate.99	CIT	0.65	-0.0190186659394147	pearson	1	Ttest_pvalue	Coefficient_of_eigenassay	SVD_pCMs_dplus2CTa	NoPrepr	SVD	12733	T200_RNCT-Tx19	O	Kept components	RNCT
Drug	Monoclonal_antibody	T200_RNCT	Cell_line.Tx19	Plate.99	CITED1	0.65	0.06543342452497	pearson	1	Ttest_pvalue	Coefficient_of_eigenassay	SVD_pCMs_dplus2CTa	NoPrepr	SVD	8098	T200_RNCT-Tx19	O	Kept components	RNCT
Drug	Monoclonal_antibody	T200_RNCT	Cell_line.Tx19	Plate.99	CITED2	0.65	0.0330788393055356	pearson	1	Ttest_pvalue	Coefficient_of_eigenassay	SVD_pCMs_dplus2CTa	NoPrepr	SVD	11158	T200_RNCT-Tx19	O	Kept components	RNCT
Drug	Monoclonal_antibody	T200_RNCT	Cell_line.Tx19	Plate.99	CITED4	0.65	-0.0504276810552533	pearson	1	Ttest_pvalue	Coefficient_of_eigenassay	SVD_pCMs_dplus2CTa	NoPrepr	SVD	9445	T200_RNCT-Tx19	O	Kept components	RNCT
Drug	Monoclonal_antibody	T200_RNCT	Cell_line.Tx19	Plate.99	CIZ1	0.65	0.0808886920411409	pearson	1	Ttest_pvalue	Coefficient_of_eigenassay	SVD_pCMs_dplus2CTa	NoPrepr	SVD	6885	T200_RNCT-Tx19	O	Kept components	RNCT
Drug	Monoclonal_antibody	T200_RNCT	Cell_line.Tx19	Plate.99	CKAP2	0.65	0.0993574521018348	pearson	1	Ttest_pvalue	Coefficient_of_eigenassay	SVD_pCMs_dplus2CTa	NoPrepr	SVD	5590	T200_RNCT-Tx19	O	Kept components	RNCT
Drug	Monoclonal_antibody	T200_RNCT	Cell_line.Tx19	Plate.99	CKAP2L	0.65	0.284050288978439	pearson	1	Ttest_pvalue	Coefficient_of_eigenassay	SVD_pCMs_dplus2CTa	NoPrepr	SVD	787	T200_RNCT-Tx19	O	Kept components	RNCT
Drug	Monoclonal_antibody	T200_RNCT	Cell_line.Tx19	Plate.99	CKAP4	0.65	0.0119181930210303	pearson	1	Ttest_pvalue	Coefficient_of_eigenassay	SVD_pCMs_dplus2CTa	NoPrepr	SVD	13620	T200_RNCT-Tx19	O	Kept components	RNCT
Drug	Monoclonal_antibody	T200_RNCT	Cell_line.Tx19	Plate.99	CKAP5	0.65	0.031706954188808	pearson	1	Ttest_pvalue	Coefficient_of_eigenassay	SVD_pCMs_dplus2CTa	NoPrepr	SVD	11303	T200_RNCT-Tx19	O	Kept components	RNCT
Drug	Monoclonal_antibody	T200_RNCT	Cell_line.Tx19	Plate.99	CKB	0.65	-0.0308511398006602	pearson	1	Ttest_pvalue	Coefficient_of_eigenassay	SVD_pCMs_dplus2CTa	NoPrepr	SVD	11391	T200_RNCT-Tx19	O	Kept components	RNCT
Drug	Monoclonal_antibody	T200_RNCT	Cell_line.Tx19	Plate.99	CKLF	0.65	0.086683887219182	pearson	1	Ttest_pvalue	Coefficient_of_eigenassay	SVD_pCMs_dplus2CTa	NoPrepr	SVD	6447	T200_RNCT-Tx19	O	Kept components	RNCT
Drug	Monoclonal_antibody	T200_RNCT	Cell_line.Tx19	Plate.99	CKM	0.65	0.18997620230312	pearson	1	Ttest_pvalue	Coefficient_of_eigenassay	SVD_pCMs_dplus2CTa	NoPrepr	SVD	2044	T200_RNCT-Tx19	O	Kept components	RNCT
Drug	Monoclonal_antibody	T200_RNCT	Cell_line.Tx19	Plate.99	CKMT1A	0.65	-0.0895991517886704	pearson	1	Ttest_pvalue	Coefficient_of_eigenassay	SVD_pCMs_dplus2CTa	NoPrepr	SVD	6215	T200_RNCT-Tx19	O	Kept components	RNCT
Drug	Monoclonal_antibody	T200_RNCT	Cell_line.Tx19	Plate.99	CKMT1B	0.65	-0.0520365551286376	pearson	1	Ttest_pvalue	Coefficient_of_eigenassay	SVD_pCMs_dplus2CTa	NoPrepr	SVD	9303	T200_RNCT-Tx19	O	Kept components	RNCT
Drug	Monoclonal_antibody	T200_RNCT	Cell_line.Tx19	Plate.99	CKMT2	0.65	-0.0060800574252525	pearson	1	Ttest_pvalue	Coefficient_of_eigenassay	SVD_pCMs_dplus2CTa	NoPrepr	SVD	14391	T200_RNCT-Tx19	O	Kept components	RNCT
Drug	Monoclonal_antibody	T200_RNCT	Cell_line.Tx19	Plate.99	CKS1B	0.65	0.166314832772264	pearson	1	Ttest_pvalue	Coefficient_of_eigenassay	SVD_pCMs_dplus2CTa	NoPrepr	SVD	2606	T200_RNCT-Tx19	O	Kept components	RNCT
Drug	Monoclonal_antibody	T200_RNCT	Cell_line.Tx19	Plate.99	CKS2	0.65	0.146220984657748	pearson	1	Ttest_pvalue	Coefficient_of_eigenassay	SVD_pCMs_dplus2CTa	NoPrepr	SVD	3318	T200_RNCT-Tx19	O	Kept components	RNCT
Drug	Monoclonal_antibody	T200_RNCT	Cell_line.Tx19	Plate.99	CLASP1	0.65	-0.0563063852061056	pearson	1	Ttest_pvalue	Coefficient_of_eigenassay	SVD_pCMs_dplus2CTa	NoPrepr	SVD	8893	T200_RNCT-Tx19	O	Kept components	RNCT
Drug	Monoclonal_antibody	T200_RNCT	Cell_line.Tx19	Plate.99	CLASP2	0.65	-0.240784672945247	pearson	1	Ttest_pvalue	Coefficient_of_eigenassay	SVD_pCMs_dplus2CTa	NoPrepr	SVD	1183	T200_RNCT-Tx19	O	Kept components	RNCT
Drug	Monoclonal_antibody	T200_RNCT	Cell_line.Tx19	Plate.99	CLASRP	0.65	0.0324478583385438	pearson	1	Ttest_pvalue	Coefficient_of_eigenassay	SVD_pCMs_dplus2CTa	NoPrepr	SVD	11241	T200_RNCT-Tx19	O	Kept components	RNCT
Drug	Monoclonal_antibody	T200_RNCT	Cell_line.Tx19	Plate.99	CLBA1	0.65	-0.0265006037005692	pearson	1	Ttest_pvalue	Coefficient_of_eigenassay	SVD_pCMs_dplus2CTa	NoPrepr	SVD	11849	T200_RNCT-Tx19	O	Kept components	RNCT
Drug	Monoclonal_antibody	T200_RNCT	Cell_line.Tx19	Plate.99	CLCC1	0.65	0.0406259231114358	pearson	1	Ttest_pvalue	Coefficient_of_eigenassay	SVD_pCMs_dplus2CTa	NoPrepr	SVD	10357	T200_RNCT-Tx19	O	Kept components	RNCT
Drug	Monoclonal_antibody	T200_RNCT	Cell_line.Tx19	Plate.99	CLCF1	0.65	-0.0319931107999728	pearson	1	Ttest_pvalue	Coefficient_of_eigenassay	SVD_pCMs_dplus2CTa	NoPrepr	SVD	11282	T200_RNCT-Tx19	O	Kept components	RNCT
Drug	Monoclonal_antibody	T200_RNCT	Cell_line.Tx19	Plate.99	CLCN2	0.65	-0.0808242188746778	pearson	1	Ttest_pvalue	Coefficient_of_eigenassay	SVD_pCMs_dplus2CTa	NoPrepr	SVD	6892	T200_RNCT-Tx19	O	Kept components	RNCT
Drug	Monoclonal_antibody	T200_RNCT	Cell_line.Tx19	Plate.99	CLCN3	0.65	-0.0994793780399561	pearson	1	Ttest_pvalue	Coefficient_of_eigenassay	SVD_pCMs_dplus2CTa	NoPrepr	SVD	5582	T200_RNCT-Tx19	O	Kept components	RNCT
Drug	Monoclonal_antibody	T200_RNCT	Cell_line.Tx19	Plate.99	CLCN4	0.65	-0.108796586806156	pearson	1	Ttest_pvalue	Coefficient_of_eigenassay	SVD_pCMs_dplus2CTa	NoPrepr	SVD	5068	T200_RNCT-Tx19	O	Kept components	RNCT
Drug	Monoclonal_antibody	T200_RNCT	Cell_line.Tx19	Plate.99	CLCN5	0.65	-0.129599170705074	pearson	1	Ttest_pvalue	Coefficient_of_eigenassay	SVD_pCMs_dplus2CTa	NoPrepr	SVD	4007	T200_RNCT-Tx19	O	Kept components	RNCT
Drug	Monoclonal_antibody	T200_RNCT	Cell_line.Tx19	Plate.99	CLCN6	0.65	-0.0400543244025451	pearson	1	Ttest_pvalue	Coefficient_of_eigenassay	SVD_pCMs_dplus2CTa	NoPrepr	SVD	10413	T200_RNCT-Tx19	O	Kept components	RNCT
Drug	Monoclonal_antibody	T200_RNCT	Cell_line.Tx19	Plate.99	CLCN7	0.65	-0.107382922977948	pearson	1	Ttest_pvalue	Coefficient_of_eigenassay	SVD_pCMs_dplus2CTa	NoPrepr	SVD	5136	T200_RNCT-Tx19	O	Kept components	RNCT
Drug	Monoclonal_antibody	T200_RNCT	Cell_line.Tx19	Plate.99	CLCNKA	0.65	0.0395392861034824	pearson	1	Ttest_pvalue	Coefficient_of_eigenassay	SVD_pCMs_dplus2CTa	NoPrepr	SVD	10475	T200_RNCT-Tx19	O	Kept components	RNCT
Drug	Monoclonal_antibody	T200_RNCT	Cell_line.Tx19	Plate.99	CLCNKB	0.65	0.169612126219192	pearson	1	Ttest_pvalue	Coefficient_of_eigenassay	SVD_pCMs_dplus2CTa	NoPrepr	SVD	2517	T200_RNCT-Tx19	O	Kept components	RNCT
Drug	Monoclonal_antibody	T200_RNCT	Cell_line.Tx19	Plate.99	CLDN1	0.65	-0.147433480919613	pearson	1	Ttest_pvalue	Coefficient_of_eigenassay	SVD_pCMs_dplus2CTa	NoPrepr	SVD	3270	T200_RNCT-Tx19	O	Kept components	RNCT
Drug	Monoclonal_antibody	T200_RNCT	Cell_line.Tx19	Plate.99	CLDN10	0.65	-0.00472156927744207	pearson	1	Ttest_pvalue	Coefficient_of_eigenassay	SVD_pCMs_dplus2CTa	NoPrepr	SVD	14591	T200_RNCT-Tx19	O	Kept components	RNCT
Drug	Monoclonal_antibody	T200_RNCT	Cell_line.Tx19	Plate.99	CLDN11	0.65	-0.0505240150532372	pearson	1	Ttest_pvalue	Coefficient_of_eigenassay	SVD_pCMs_dplus2CTa	NoPrepr	SVD	9438	T200_RNCT-Tx19	O	Kept components	RNCT
Drug	Monoclonal_antibody	T200_RNCT	Cell_line.Tx19	Plate.99	CLDN12	0.65	-0.246023217538439	pearson	1	Ttest_pvalue	Coefficient_of_eigenassay	SVD_pCMs_dplus2CTa	NoPrepr	SVD	1126	T200_RNCT-Tx19	O	Kept components	RNCT
Drug	Monoclonal_antibody	T200_RNCT	Cell_line.Tx19	Plate.99	CLDN15	0.65	0.031667450912824	pearson	1	Ttest_pvalue	Coefficient_of_eigenassay	SVD_pCMs_dplus2CTa	NoPrepr	SVD	11305	T200_RNCT-Tx19	O	Kept components	RNCT
Drug	Monoclonal_antibody	T200_RNCT	Cell_line.Tx19	Plate.99	CLDN18	0.65	-0.0947462584416286	pearson	1	Ttest_pvalue	Coefficient_of_eigenassay	SVD_pCMs_dplus2CTa	NoPrepr	SVD	5886	T200_RNCT-Tx19	O	Kept components	RNCT
Drug	Monoclonal_antibody	T200_RNCT	Cell_line.Tx19	Plate.99	CLDN19	0.65	-0.00814274730298985	pearson	1	Ttest_pvalue	Coefficient_of_eigenassay	SVD_pCMs_dplus2CTa	NoPrepr	SVD	14128	T200_RNCT-Tx19	O	Kept components	RNCT
Drug	Monoclonal_antibody	T200_RNCT	Cell_line.Tx19	Plate.99	CLDN2	0.65	0.0130049941998557	pearson	1	Ttest_pvalue	Coefficient_of_eigenassay	SVD_pCMs_dplus2CTa	NoPrepr	SVD	13471	T200_RNCT-Tx19	O	Kept components	RNCT
Drug	Monoclonal_antibody	T200_RNCT	Cell_line.Tx19	Plate.99	CLDN20	0.65	0.0495130326260712	pearson	1	Ttest_pvalue	Coefficient_of_eigenassay	SVD_pCMs_dplus2CTa	NoPrepr	SVD	9525	T200_RNCT-Tx19	O	Kept components	RNCT
Drug	Monoclonal_antibody	T200_RNCT	Cell_line.Tx19	Plate.99	CLDN23	0.65	0.0227912963190447	pearson	1	Ttest_pvalue	Coefficient_of_eigenassay	SVD_pCMs_dplus2CTa	NoPrepr	SVD	12277	T200_RNCT-Tx19	O	Kept components	RNCT
Drug	Monoclonal_antibody	T200_RNCT	Cell_line.Tx19	Plate.99	CLDN3	0.65	-0.0974257786847423	pearson	1	Ttest_pvalue	Coefficient_of_eigenassay	SVD_pCMs_dplus2CTa	NoPrepr	SVD	5705	T200_RNCT-Tx19	O	Kept components	RNCT
Drug	Monoclonal_antibody	T200_RNCT	Cell_line.Tx19	Plate.99	CLDN4	0.65	0.0378816272514462	pearson	1	Ttest_pvalue	Coefficient_of_eigenassay	SVD_pCMs_dplus2CTa	NoPrepr	SVD	10658	T200_RNCT-Tx19	O	Kept components	RNCT
Drug	Monoclonal_antibody	T200_RNCT	Cell_line.Tx19	Plate.99	CLDN5	0.65	0.0873074644712613	pearson	1	Ttest_pvalue	Coefficient_of_eigenassay	SVD_pCMs_dplus2CTa	NoPrepr	SVD	6383	T200_RNCT-Tx19	O	Kept components	RNCT
Drug	Monoclonal_antibody	T200_RNCT	Cell_line.Tx19	Plate.99	CLDN6	0.65	0.263300611199639	pearson	1	Ttest_pvalue	Coefficient_of_eigenassay	SVD_pCMs_dplus2CTa	NoPrepr	SVD	956	T200_RNCT-Tx19	O	Kept components	RNCT
Drug	Monoclonal_antibody	T200_RNCT	Cell_line.Tx19	Plate.99	CLDN9	0.65	-0.000515053405544052	pearson	1	Ttest_pvalue	Coefficient_of_eigenassay	SVD_pCMs_dplus2CTa	NoPrepr	SVD	15248	T200_RNCT-Tx19	O	Kept components	RNCT
Drug	Monoclonal_antibody	T200_RNCT	Cell_line.Tx19	Plate.99	CLDND1	0.65	-0.0353815594830331	pearson	1	Ttest_pvalue	Coefficient_of_eigenassay	SVD_pCMs_dplus2CTa	NoPrepr	SVD	10903	T200_RNCT-Tx19	O	Kept components	RNCT
Drug	Monoclonal_antibody	T200_RNCT	Cell_line.Tx19	Plate.99	CLDND2	0.65	0.048573034855969	pearson	1	Ttest_pvalue	Coefficient_of_eigenassay	SVD_pCMs_dplus2CTa	NoPrepr	SVD	9601	T200_RNCT-Tx19	O	Kept components	RNCT
Drug	Monoclonal_antibody	T200_RNCT	Cell_line.Tx19	Plate.99	CLEC11A	0.65	-0.123980349136741	pearson	1	Ttest_pvalue	Coefficient_of_eigenassay	SVD_pCMs_dplus2CTa	NoPrepr	SVD	4269	T200_RNCT-Tx19	O	Kept components	RNCT
Drug	Monoclonal_antibody	T200_RNCT	Cell_line.Tx19	Plate.99	CLEC16A	0.65	-0.0164196305114688	pearson	1	Ttest_pvalue	Coefficient_of_eigenassay	SVD_pCMs_dplus2CTa	NoPrepr	SVD	13054	T200_RNCT-Tx19	O	Kept components	RNCT
Drug	Monoclonal_antibody	T200_RNCT	Cell_line.Tx19	Plate.99	CLEC18B	0.65	0.120038704345319	pearson	1	Ttest_pvalue	Coefficient_of_eigenassay	SVD_pCMs_dplus2CTa	NoPrepr	SVD	4472	T200_RNCT-Tx19	O	Kept components	RNCT
Drug	Monoclonal_antibody	T200_RNCT	Cell_line.Tx19	Plate.99	CLEC19A	0.65	0.0233266401554162	pearson	1	Ttest_pvalue	Coefficient_of_eigenassay	SVD_pCMs_dplus2CTa	NoPrepr	SVD	12215	T200_RNCT-Tx19	O	Kept components	RNCT
Drug	Monoclonal_antibody	T200_RNCT	Cell_line.Tx19	Plate.99	CLEC1A	0.65	0.00835585905767506	pearson	1	Ttest_pvalue	Coefficient_of_eigenassay	SVD_pCMs_dplus2CTa	NoPrepr	SVD	14101	T200_RNCT-Tx19	O	Kept components	RNCT
Drug	Monoclonal_antibody	T200_RNCT	Cell_line.Tx19	Plate.99	CLEC20A	0.65	0.0125040893795089	pearson	1	Ttest_pvalue	Coefficient_of_eigenassay	SVD_pCMs_dplus2CTa	NoPrepr	SVD	13528	T200_RNCT-Tx19	O	Kept components	RNCT
Drug	Monoclonal_antibody	T200_RNCT	Cell_line.Tx19	Plate.99	CLEC2A	0.65	0.0739143486766513	pearson	1	Ttest_pvalue	Coefficient_of_eigenassay	SVD_pCMs_dplus2CTa	NoPrepr	SVD	7431	T200_RNCT-Tx19	O	Kept components	RNCT
Drug	Monoclonal_antibody	T200_RNCT	Cell_line.Tx19	Plate.99	CLEC2B	0.65	0.00412781522776703	pearson	1	Ttest_pvalue	Coefficient_of_eigenassay	SVD_pCMs_dplus2CTa	NoPrepr	SVD	14688	T200_RNCT-Tx19	O	Kept components	RNCT
Drug	Monoclonal_antibody	T200_RNCT	Cell_line.Tx19	Plate.99	CLEC2D	0.65	0.0455128486836587	pearson	1	Ttest_pvalue	Coefficient_of_eigenassay	SVD_pCMs_dplus2CTa	NoPrepr	SVD	9884	T200_RNCT-Tx19	O	Kept components	RNCT
Drug	Monoclonal_antibody	T200_RNCT	Cell_line.Tx19	Plate.99	CLEC2L	0.65	0.00864127368268498	pearson	1	Ttest_pvalue	Coefficient_of_eigenassay	SVD_pCMs_dplus2CTa	NoPrepr	SVD	14065	T200_RNCT-Tx19	O	Kept components	RNCT
Drug	Monoclonal_antibody	T200_RNCT	Cell_line.Tx19	Plate.99	CLEC3A	0.65	-0.00866999493740206	pearson	1	Ttest_pvalue	Coefficient_of_eigenassay	SVD_pCMs_dplus2CTa	NoPrepr	SVD	14059	T200_RNCT-Tx19	O	Kept components	RNCT
Drug	Monoclonal_antibody	T200_RNCT	Cell_line.Tx19	Plate.99	CLEC3B	0.65	0.12120204096725	pearson	1	Ttest_pvalue	Coefficient_of_eigenassay	SVD_pCMs_dplus2CTa	NoPrepr	SVD	4414	T200_RNCT-Tx19	O	Kept components	RNCT
Drug	Monoclonal_antibody	T200_RNCT	Cell_line.Tx19	Plate.99	CLEC4A	0.65	-0.157639249294203	pearson	1	Ttest_pvalue	Coefficient_of_eigenassay	SVD_pCMs_dplus2CTa	NoPrepr	SVD	2870	T200_RNCT-Tx19	O	Kept components	RNCT
Drug	Monoclonal_antibody	T200_RNCT	Cell_line.Tx19	Plate.99	CLEC4E	0.65	-0.215078177265814	pearson	1	Ttest_pvalue	Coefficient_of_eigenassay	SVD_pCMs_dplus2CTa	NoPrepr	SVD	1533	T200_RNCT-Tx19	O	Kept components	RNCT
Drug	Monoclonal_antibody	T200_RNCT	Cell_line.Tx19	Plate.99	CLGN	0.65	0.170352155130499	pearson	1	Ttest_pvalue	Coefficient_of_eigenassay	SVD_pCMs_dplus2CTa	NoPrepr	SVD	2489	T200_RNCT-Tx19	O	Kept components	RNCT
Drug	Monoclonal_antibody	T200_RNCT	Cell_line.Tx19	Plate.99	CLHC1	0.65	-0.155729825014328	pearson	1	Ttest_pvalue	Coefficient_of_eigenassay	SVD_pCMs_dplus2CTa	NoPrepr	SVD	2932	T200_RNCT-Tx19	O	Kept components	RNCT
Drug	Monoclonal_antibody	T200_RNCT	Cell_line.Tx19	Plate.99	CLIC2	0.65	-0.0738289996963536	pearson	1	Ttest_pvalue	Coefficient_of_eigenassay	SVD_pCMs_dplus2CTa	NoPrepr	SVD	7438	T200_RNCT-Tx19	O	Kept components	RNCT
Drug	Monoclonal_antibody	T200_RNCT	Cell_line.Tx19	Plate.99	CLIC3	0.65	0.00215187303279415	pearson	1	Ttest_pvalue	Coefficient_of_eigenassay	SVD_pCMs_dplus2CTa	NoPrepr	SVD	14979	T200_RNCT-Tx19	O	Kept components	RNCT
Drug	Monoclonal_antibody	T200_RNCT	Cell_line.Tx19	Plate.99	CLIC4	0.65	-0.186540479572465	pearson	1	Ttest_pvalue	Coefficient_of_eigenassay	SVD_pCMs_dplus2CTa	NoPrepr	SVD	2120	T200_RNCT-Tx19	O	Kept components	RNCT
Drug	Monoclonal_antibody	T200_RNCT	Cell_line.Tx19	Plate.99	CLIC5	0.65	-0.163009713316896	pearson	1	Ttest_pvalue	Coefficient_of_eigenassay	SVD_pCMs_dplus2CTa	NoPrepr	SVD	2702	T200_RNCT-Tx19	O	Kept components	RNCT
Drug	Monoclonal_antibody	T200_RNCT	Cell_line.Tx19	Plate.99	CLIC6	0.65	-0.0256478797878207	pearson	1	Ttest_pvalue	Coefficient_of_eigenassay	SVD_pCMs_dplus2CTa	NoPrepr	SVD	11944	T200_RNCT-Tx19	O	Kept components	RNCT
Drug	Monoclonal_antibody	T200_RNCT	Cell_line.Tx19	Plate.99	CLINT1	0.65	-0.043782529430979	pearson	1	Ttest_pvalue	Coefficient_of_eigenassay	SVD_pCMs_dplus2CTa	NoPrepr	SVD	10065	T200_RNCT-Tx19	O	Kept components	RNCT
Drug	Monoclonal_antibody	T200_RNCT	Cell_line.Tx19	Plate.99	CLIP1	0.65	0.197717720798356	pearson	1	Ttest_pvalue	Coefficient_of_eigenassay	SVD_pCMs_dplus2CTa	NoPrepr	SVD	1861	T200_RNCT-Tx19	O	Kept components	RNCT
Drug	Monoclonal_antibody	T200_RNCT	Cell_line.Tx19	Plate.99	CLIP2	0.65	-0.0872457160497151	pearson	1	Ttest_pvalue	Coefficient_of_eigenassay	SVD_pCMs_dplus2CTa	NoPrepr	SVD	6389	T200_RNCT-Tx19	O	Kept components	RNCT
Drug	Monoclonal_antibody	T200_RNCT	Cell_line.Tx19	Plate.99	CLIP3	0.65	0.2343678128022	pearson	1	Ttest_pvalue	Coefficient_of_eigenassay	SVD_pCMs_dplus2CTa	NoPrepr	SVD	1261	T200_RNCT-Tx19	O	Kept components	RNCT
Drug	Monoclonal_antibody	T200_RNCT	Cell_line.Tx19	Plate.99	CLIP4	0.65	-0.227251225762487	pearson	1	Ttest_pvalue	Coefficient_of_eigenassay	SVD_pCMs_dplus2CTa	NoPrepr	SVD	1364	T200_RNCT-Tx19	O	Kept components	RNCT
Drug	Monoclonal_antibody	T200_RNCT	Cell_line.Tx19	Plate.99	CLK1	0.65	0.140784961321436	pearson	1	Ttest_pvalue	Coefficient_of_eigenassay	SVD_pCMs_dplus2CTa	NoPrepr	SVD	3521	T200_RNCT-Tx19	O	Kept components	RNCT
Drug	Monoclonal_antibody	T200_RNCT	Cell_line.Tx19	Plate.99	CLK2	0.65	0.0445208365644949	pearson	1	Ttest_pvalue	Coefficient_of_eigenassay	SVD_pCMs_dplus2CTa	NoPrepr	SVD	9999	T200_RNCT-Tx19	O	Kept components	RNCT
Drug	Monoclonal_antibody	T200_RNCT	Cell_line.Tx19	Plate.99	CLK3	0.65	-0.0384799729119913	pearson	1	Ttest_pvalue	Coefficient_of_eigenassay	SVD_pCMs_dplus2CTa	NoPrepr	SVD	10584	T200_RNCT-Tx19	O	Kept components	RNCT
Drug	Monoclonal_antibody	T200_RNCT	Cell_line.Tx19	Plate.99	CLK4	0.65	0.03737172087299	pearson	1	Ttest_pvalue	Coefficient_of_eigenassay	SVD_pCMs_dplus2CTa	NoPrepr	SVD	10712	T200_RNCT-Tx19	O	Kept components	RNCT
Drug	Monoclonal_antibody	T200_RNCT	Cell_line.Tx19	Plate.99	CLMN	0.65	0.152754626684156	pearson	1	Ttest_pvalue	Coefficient_of_eigenassay	SVD_pCMs_dplus2CTa	NoPrepr	SVD	3059	T200_RNCT-Tx19	O	Kept components	RNCT
Drug	Monoclonal_antibody	T200_RNCT	Cell_line.Tx19	Plate.99	CLMP	0.65	-0.349867536558071	pearson	1	Ttest_pvalue	Coefficient_of_eigenassay	SVD_pCMs_dplus2CTa	NoPrepr	SVD	457	T200_RNCT-Tx19	O	Kept components	RNCT
Drug	Monoclonal_antibody	T200_RNCT	Cell_line.Tx19	Plate.99	CLN3	0.65	-0.196192371344782	pearson	1	Ttest_pvalue	Coefficient_of_eigenassay	SVD_pCMs_dplus2CTa	NoPrepr	SVD	1897	T200_RNCT-Tx19	O	Kept components	RNCT
Drug	Monoclonal_antibody	T200_RNCT	Cell_line.Tx19	Plate.99	CLN5	0.65	-0.103321021296499	pearson	1	Ttest_pvalue	Coefficient_of_eigenassay	SVD_pCMs_dplus2CTa	NoPrepr	SVD	5365	T200_RNCT-Tx19	O	Kept components	RNCT
Drug	Monoclonal_antibody	T200_RNCT	Cell_line.Tx19	Plate.99	CLN6	0.65	-0.0536607229047786	pearson	1	Ttest_pvalue	Coefficient_of_eigenassay	SVD_pCMs_dplus2CTa	NoPrepr	SVD	9143	T200_RNCT-Tx19	O	Kept components	RNCT
Drug	Monoclonal_antibody	T200_RNCT	Cell_line.Tx19	Plate.99	CLNS1A	0.65	-0.102314421885164	pearson	1	Ttest_pvalue	Coefficient_of_eigenassay	SVD_pCMs_dplus2CTa	NoPrepr	SVD	5427	T200_RNCT-Tx19	O	Kept components	RNCT
Drug	Monoclonal_antibody	T200_RNCT	Cell_line.Tx19	Plate.99	CLOCK	0.65	-0.155612383366133	pearson	1	Ttest_pvalue	Coefficient_of_eigenassay	SVD_pCMs_dplus2CTa	NoPrepr	SVD	2938	T200_RNCT-Tx19	O	Kept components	RNCT
Drug	Monoclonal_antibody	T200_RNCT	Cell_line.Tx19	Plate.99	CLP1	0.65	0.0529953660657813	pearson	1	Ttest_pvalue	Coefficient_of_eigenassay	SVD_pCMs_dplus2CTa	NoPrepr	SVD	9200	T200_RNCT-Tx19	O	Kept components	RNCT
Drug	Monoclonal_antibody	T200_RNCT	Cell_line.Tx19	Plate.99	CLPB	0.65	-0.0788442895220931	pearson	1	Ttest_pvalue	Coefficient_of_eigenassay	SVD_pCMs_dplus2CTa	NoPrepr	SVD	7041	T200_RNCT-Tx19	O	Kept components	RNCT
Drug	Monoclonal_antibody	T200_RNCT	Cell_line.Tx19	Plate.99	CLPP	0.65	0.000580529072602293	pearson	1	Ttest_pvalue	Coefficient_of_eigenassay	SVD_pCMs_dplus2CTa	NoPrepr	SVD	15240	T200_RNCT-Tx19	O	Kept components	RNCT
Drug	Monoclonal_antibody	T200_RNCT	Cell_line.Tx19	Plate.99	CLPTM1	0.65	-0.0213716381461061	pearson	1	Ttest_pvalue	Coefficient_of_eigenassay	SVD_pCMs_dplus2CTa	NoPrepr	SVD	12438	T200_RNCT-Tx19	O	Kept components	RNCT
Drug	Monoclonal_antibody	T200_RNCT	Cell_line.Tx19	Plate.99	CLPTM1L	0.65	-0.0435998391040203	pearson	1	Ttest_pvalue	Coefficient_of_eigenassay	SVD_pCMs_dplus2CTa	NoPrepr	SVD	10082	T200_RNCT-Tx19	O	Kept components	RNCT
Drug	Monoclonal_antibody	T200_RNCT	Cell_line.Tx19	Plate.99	CLPX	0.65	0.102381727275188	pearson	1	Ttest_pvalue	Coefficient_of_eigenassay	SVD_pCMs_dplus2CTa	NoPrepr	SVD	5423	T200_RNCT-Tx19	O	Kept components	RNCT
Drug	Monoclonal_antibody	T200_RNCT	Cell_line.Tx19	Plate.99	CLSPN	0.65	0.190554312784708	pearson	1	Ttest_pvalue	Coefficient_of_eigenassay	SVD_pCMs_dplus2CTa	NoPrepr	SVD	2035	T200_RNCT-Tx19	O	Kept components	RNCT
Drug	Monoclonal_antibody	T200_RNCT	Cell_line.Tx19	Plate.99	CLSTN1	0.65	-0.0102174411118131	pearson	1	Ttest_pvalue	Coefficient_of_eigenassay	SVD_pCMs_dplus2CTa	NoPrepr	SVD	13853	T200_RNCT-Tx19	O	Kept components	RNCT
Drug	Monoclonal_antibody	T200_RNCT	Cell_line.Tx19	Plate.99	CLSTN2	0.65	-0.00544600479683308	pearson	1	Ttest_pvalue	Coefficient_of_eigenassay	SVD_pCMs_dplus2CTa	NoPrepr	SVD	14476	T200_RNCT-Tx19	O	Kept components	RNCT
Drug	Monoclonal_antibody	T200_RNCT	Cell_line.Tx19	Plate.99	CLSTN3	0.65	0.0365586322384893	pearson	1	Ttest_pvalue	Coefficient_of_eigenassay	SVD_pCMs_dplus2CTa	NoPrepr	SVD	10796	T200_RNCT-Tx19	O	Kept components	RNCT
Drug	Monoclonal_antibody	T200_RNCT	Cell_line.Tx19	Plate.99	CLTA	0.65	0.0343731841440866	pearson	1	Ttest_pvalue	Coefficient_of_eigenassay	SVD_pCMs_dplus2CTa	NoPrepr	SVD	11002	T200_RNCT-Tx19	O	Kept components	RNCT
Drug	Monoclonal_antibody	T200_RNCT	Cell_line.Tx19	Plate.99	CLTB	0.65	0.0232569352115242	pearson	1	Ttest_pvalue	Coefficient_of_eigenassay	SVD_pCMs_dplus2CTa	NoPrepr	SVD	12227	T200_RNCT-Tx19	O	Kept components	RNCT
Drug	Monoclonal_antibody	T200_RNCT	Cell_line.Tx19	Plate.99	CLTC	0.65	-0.0121085122466219	pearson	1	Ttest_pvalue	Coefficient_of_eigenassay	SVD_pCMs_dplus2CTa	NoPrepr	SVD	13588	T200_RNCT-Tx19	O	Kept components	RNCT
Drug	Monoclonal_antibody	T200_RNCT	Cell_line.Tx19	Plate.99	CLTCL1	0.65	-0.0654306456597254	pearson	1	Ttest_pvalue	Coefficient_of_eigenassay	SVD_pCMs_dplus2CTa	NoPrepr	SVD	8099	T200_RNCT-Tx19	O	Kept components	RNCT
Drug	Monoclonal_antibody	T200_RNCT	Cell_line.Tx19	Plate.99	CLTRN	0.65	0.221599367236234	pearson	1	Ttest_pvalue	Coefficient_of_eigenassay	SVD_pCMs_dplus2CTa	NoPrepr	SVD	1435	T200_RNCT-Tx19	O	Kept components	RNCT
Drug	Monoclonal_antibody	T200_RNCT	Cell_line.Tx19	Plate.99	CLU	0.65	0.513116333748519	pearson	1	Ttest_pvalue	Coefficient_of_eigenassay	SVD_pCMs_dplus2CTa	NoPrepr	SVD	138	T200_RNCT-Tx19	O	Kept components	RNCT
Drug	Monoclonal_antibody	T200_RNCT	Cell_line.Tx19	Plate.99	CLUAP1	0.65	0.0397623120413047	pearson	1	Ttest_pvalue	Coefficient_of_eigenassay	SVD_pCMs_dplus2CTa	NoPrepr	SVD	10449	T200_RNCT-Tx19	O	Kept components	RNCT
Drug	Monoclonal_antibody	T200_RNCT	Cell_line.Tx19	Plate.99	CLUH	0.65	-0.0481463696807066	pearson	1	Ttest_pvalue	Coefficient_of_eigenassay	SVD_pCMs_dplus2CTa	NoPrepr	SVD	9650	T200_RNCT-Tx19	O	Kept components	RNCT
Drug	Monoclonal_antibody	T200_RNCT	Cell_line.Tx19	Plate.99	CLUL1	0.65	-0.00595819819405479	pearson	1	Ttest_pvalue	Coefficient_of_eigenassay	SVD_pCMs_dplus2CTa	NoPrepr	SVD	14407	T200_RNCT-Tx19	O	Kept components	RNCT
Drug	Monoclonal_antibody	T200_RNCT	Cell_line.Tx19	Plate.99	CLVS2	0.65	-0.150229867379784	pearson	1	Ttest_pvalue	Coefficient_of_eigenassay	SVD_pCMs_dplus2CTa	NoPrepr	SVD	3161	T200_RNCT-Tx19	O	Kept components	RNCT
Drug	Monoclonal_antibody	T200_RNCT	Cell_line.Tx19	Plate.99	CLYBL	0.65	-0.0806836214099944	pearson	1	Ttest_pvalue	Coefficient_of_eigenassay	SVD_pCMs_dplus2CTa	NoPrepr	SVD	6903	T200_RNCT-Tx19	O	Kept components	RNCT
Drug	Monoclonal_antibody	T200_RNCT	Cell_line.Tx19	Plate.99	CMAS	0.65	0.148066117014485	pearson	1	Ttest_pvalue	Coefficient_of_eigenassay	SVD_pCMs_dplus2CTa	NoPrepr	SVD	3243	T200_RNCT-Tx19	O	Kept components	RNCT
Drug	Monoclonal_antibody	T200_RNCT	Cell_line.Tx19	Plate.99	CMBL	0.65	-0.353186873506732	pearson	1	Ttest_pvalue	Coefficient_of_eigenassay	SVD_pCMs_dplus2CTa	NoPrepr	SVD	447	T200_RNCT-Tx19	O	Kept components	RNCT
Drug	Monoclonal_antibody	T200_RNCT	Cell_line.Tx19	Plate.99	CMC1	0.65	-0.0431420015192275	pearson	1	Ttest_pvalue	Coefficient_of_eigenassay	SVD_pCMs_dplus2CTa	NoPrepr	SVD	10126	T200_RNCT-Tx19	O	Kept components	RNCT
Drug	Monoclonal_antibody	T200_RNCT	Cell_line.Tx19	Plate.99	CMC2	0.65	-0.0367611377527351	pearson	1	Ttest_pvalue	Coefficient_of_eigenassay	SVD_pCMs_dplus2CTa	NoPrepr	SVD	10774	T200_RNCT-Tx19	O	Kept components	RNCT
Drug	Monoclonal_antibody	T200_RNCT	Cell_line.Tx19	Plate.99	CMC4	0.65	-0.113370202844857	pearson	1	Ttest_pvalue	Coefficient_of_eigenassay	SVD_pCMs_dplus2CTa	NoPrepr	SVD	4824	T200_RNCT-Tx19	O	Kept components	RNCT
Drug	Monoclonal_antibody	T200_RNCT	Cell_line.Tx19	Plate.99	CMIP	0.65	0.0142882878632948	pearson	1	Ttest_pvalue	Coefficient_of_eigenassay	SVD_pCMs_dplus2CTa	NoPrepr	SVD	13324	T200_RNCT-Tx19	O	Kept components	RNCT
Drug	Monoclonal_antibody	T200_RNCT	Cell_line.Tx19	Plate.99	CMKLR1	0.65	-0.300837176800109	pearson	1	Ttest_pvalue	Coefficient_of_eigenassay	SVD_pCMs_dplus2CTa	NoPrepr	SVD	689	T200_RNCT-Tx19	O	Kept components	RNCT
Drug	Monoclonal_antibody	T200_RNCT	Cell_line.Tx19	Plate.99	CMPK1	0.65	-0.111885686720738	pearson	1	Ttest_pvalue	Coefficient_of_eigenassay	SVD_pCMs_dplus2CTa	NoPrepr	SVD	4902	T200_RNCT-Tx19	O	Kept components	RNCT
Drug	Monoclonal_antibody	T200_RNCT	Cell_line.Tx19	Plate.99	CMPK2	0.65	-0.0289205543151611	pearson	1	Ttest_pvalue	Coefficient_of_eigenassay	SVD_pCMs_dplus2CTa	NoPrepr	SVD	11578	T200_RNCT-Tx19	O	Kept components	RNCT
Drug	Monoclonal_antibody	T200_RNCT	Cell_line.Tx19	Plate.99	CMSS1	0.65	-0.01119662554196	pearson	1	Ttest_pvalue	Coefficient_of_eigenassay	SVD_pCMs_dplus2CTa	NoPrepr	SVD	13713	T200_RNCT-Tx19	O	Kept components	RNCT
Drug	Monoclonal_antibody	T200_RNCT	Cell_line.Tx19	Plate.99	CMTM1	0.65	0.0468457407735062	pearson	1	Ttest_pvalue	Coefficient_of_eigenassay	SVD_pCMs_dplus2CTa	NoPrepr	SVD	9780	T200_RNCT-Tx19	O	Kept components	RNCT
Drug	Monoclonal_antibody	T200_RNCT	Cell_line.Tx19	Plate.99	CMTM3	0.65	-0.0255735160111579	pearson	1	Ttest_pvalue	Coefficient_of_eigenassay	SVD_pCMs_dplus2CTa	NoPrepr	SVD	11952	T200_RNCT-Tx19	O	Kept components	RNCT
Drug	Monoclonal_antibody	T200_RNCT	Cell_line.Tx19	Plate.99	CMTM4	0.65	-0.0633058618528677	pearson	1	Ttest_pvalue	Coefficient_of_eigenassay	SVD_pCMs_dplus2CTa	NoPrepr	SVD	8268	T200_RNCT-Tx19	O	Kept components	RNCT
Drug	Monoclonal_antibody	T200_RNCT	Cell_line.Tx19	Plate.99	CMTM5	0.65	-0.103771797240849	pearson	1	Ttest_pvalue	Coefficient_of_eigenassay	SVD_pCMs_dplus2CTa	NoPrepr	SVD	5341	T200_RNCT-Tx19	O	Kept components	RNCT
Drug	Monoclonal_antibody	T200_RNCT	Cell_line.Tx19	Plate.99	CMTM6	0.65	-0.03440996497604	pearson	1	Ttest_pvalue	Coefficient_of_eigenassay	SVD_pCMs_dplus2CTa	NoPrepr	SVD	10999	T200_RNCT-Tx19	O	Kept components	RNCT
Drug	Monoclonal_antibody	T200_RNCT	Cell_line.Tx19	Plate.99	CMTM7	0.65	-0.118117229729895	pearson	1	Ttest_pvalue	Coefficient_of_eigenassay	SVD_pCMs_dplus2CTa	NoPrepr	SVD	4582	T200_RNCT-Tx19	O	Kept components	RNCT
Drug	Monoclonal_antibody	T200_RNCT	Cell_line.Tx19	Plate.99	CMTM8	0.65	0.00590578159723822	pearson	1	Ttest_pvalue	Coefficient_of_eigenassay	SVD_pCMs_dplus2CTa	NoPrepr	SVD	14418	T200_RNCT-Tx19	O	Kept components	RNCT
Drug	Monoclonal_antibody	T200_RNCT	Cell_line.Tx19	Plate.99	CMTR1	0.65	-0.042104955210791	pearson	1	Ttest_pvalue	Coefficient_of_eigenassay	SVD_pCMs_dplus2CTa	NoPrepr	SVD	10217	T200_RNCT-Tx19	O	Kept components	RNCT
Drug	Monoclonal_antibody	T200_RNCT	Cell_line.Tx19	Plate.99	CMTR2	0.65	-0.0202958995030801	pearson	1	Ttest_pvalue	Coefficient_of_eigenassay	SVD_pCMs_dplus2CTa	NoPrepr	SVD	12566	T200_RNCT-Tx19	O	Kept components	RNCT
Drug	Monoclonal_antibody	T200_RNCT	Cell_line.Tx19	Plate.99	CMYA5	0.65	0.152437245602862	pearson	1	Ttest_pvalue	Coefficient_of_eigenassay	SVD_pCMs_dplus2CTa	NoPrepr	SVD	3074	T200_RNCT-Tx19	O	Kept components	RNCT
Drug	Monoclonal_antibody	T200_RNCT	Cell_line.Tx19	Plate.99	CNBP	0.65	0.0307080974927683	pearson	1	Ttest_pvalue	Coefficient_of_eigenassay	SVD_pCMs_dplus2CTa	NoPrepr	SVD	11407	T200_RNCT-Tx19	O	Kept components	RNCT
Drug	Monoclonal_antibody	T200_RNCT	Cell_line.Tx19	Plate.99	CNDP2	0.65	0.0172533237518186	pearson	1	Ttest_pvalue	Coefficient_of_eigenassay	SVD_pCMs_dplus2CTa	NoPrepr	SVD	12953	T200_RNCT-Tx19	O	Kept components	RNCT
Drug	Monoclonal_antibody	T200_RNCT	Cell_line.Tx19	Plate.99	CNEP1R1	0.65	0.00345324089438891	pearson	1	Ttest_pvalue	Coefficient_of_eigenassay	SVD_pCMs_dplus2CTa	NoPrepr	SVD	14796	T200_RNCT-Tx19	O	Kept components	RNCT
Drug	Monoclonal_antibody	T200_RNCT	Cell_line.Tx19	Plate.99	CNFN	0.65	0.0141936972973096	pearson	1	Ttest_pvalue	Coefficient_of_eigenassay	SVD_pCMs_dplus2CTa	NoPrepr	SVD	13336	T200_RNCT-Tx19	O	Kept components	RNCT
Drug	Monoclonal_antibody	T200_RNCT	Cell_line.Tx19	Plate.99	CNGA1	0.65	-0.00366161672496943	pearson	1	Ttest_pvalue	Coefficient_of_eigenassay	SVD_pCMs_dplus2CTa	NoPrepr	SVD	14759	T200_RNCT-Tx19	O	Kept components	RNCT
Drug	Monoclonal_antibody	T200_RNCT	Cell_line.Tx19	Plate.99	CNGA3	0.65	0.0588829304145335	pearson	1	Ttest_pvalue	Coefficient_of_eigenassay	SVD_pCMs_dplus2CTa	NoPrepr	SVD	8648	T200_RNCT-Tx19	O	Kept components	RNCT
Drug	Monoclonal_antibody	T200_RNCT	Cell_line.Tx19	Plate.99	CNGA4	0.65	0.00288058095220416	pearson	1	Ttest_pvalue	Coefficient_of_eigenassay	SVD_pCMs_dplus2CTa	NoPrepr	SVD	14883	T200_RNCT-Tx19	O	Kept components	RNCT
Drug	Monoclonal_antibody	T200_RNCT	Cell_line.Tx19	Plate.99	CNGB1	0.65	0.015140186542834	pearson	1	Ttest_pvalue	Coefficient_of_eigenassay	SVD_pCMs_dplus2CTa	NoPrepr	SVD	13215	T200_RNCT-Tx19	O	Kept components	RNCT
Drug	Monoclonal_antibody	T200_RNCT	Cell_line.Tx19	Plate.99	CNIH1	0.65	-0.00703591604254171	pearson	1	Ttest_pvalue	Coefficient_of_eigenassay	SVD_pCMs_dplus2CTa	NoPrepr	SVD	14272	T200_RNCT-Tx19	O	Kept components	RNCT
Drug	Monoclonal_antibody	T200_RNCT	Cell_line.Tx19	Plate.99	CNIH2	0.65	0.450750823119997	pearson	1	Ttest_pvalue	Coefficient_of_eigenassay	SVD_pCMs_dplus2CTa	NoPrepr	SVD	202	T200_RNCT-Tx19	O	Kept components	RNCT
Drug	Monoclonal_antibody	T200_RNCT	Cell_line.Tx19	Plate.99	CNIH3	0.65	-0.045465326684993	pearson	1	Ttest_pvalue	Coefficient_of_eigenassay	SVD_pCMs_dplus2CTa	NoPrepr	SVD	9889	T200_RNCT-Tx19	O	Kept components	RNCT
Drug	Monoclonal_antibody	T200_RNCT	Cell_line.Tx19	Plate.99	CNIH4	0.65	-0.0237564451194327	pearson	1	Ttest_pvalue	Coefficient_of_eigenassay	SVD_pCMs_dplus2CTa	NoPrepr	SVD	12175	T200_RNCT-Tx19	O	Kept components	RNCT
Drug	Monoclonal_antibody	T200_RNCT	Cell_line.Tx19	Plate.99	CNKSR1	0.65	-0.152954387623393	pearson	1	Ttest_pvalue	Coefficient_of_eigenassay	SVD_pCMs_dplus2CTa	NoPrepr	SVD	3047	T200_RNCT-Tx19	O	Kept components	RNCT
Drug	Monoclonal_antibody	T200_RNCT	Cell_line.Tx19	Plate.99	CNKSR2	0.65	0.0402598592455876	pearson	1	Ttest_pvalue	Coefficient_of_eigenassay	SVD_pCMs_dplus2CTa	NoPrepr	SVD	10390	T200_RNCT-Tx19	O	Kept components	RNCT
Drug	Monoclonal_antibody	T200_RNCT	Cell_line.Tx19	Plate.99	CNKSR3	0.65	0.222018625630125	pearson	1	Ttest_pvalue	Coefficient_of_eigenassay	SVD_pCMs_dplus2CTa	NoPrepr	SVD	1427	T200_RNCT-Tx19	O	Kept components	RNCT
Drug	Monoclonal_antibody	T200_RNCT	Cell_line.Tx19	Plate.99	CNMD	0.65	0.0288470935347972	pearson	1	Ttest_pvalue	Coefficient_of_eigenassay	SVD_pCMs_dplus2CTa	NoPrepr	SVD	11589	T200_RNCT-Tx19	O	Kept components	RNCT
Drug	Monoclonal_antibody	T200_RNCT	Cell_line.Tx19	Plate.99	CNN1	0.65	0.365700995095288	pearson	1	Ttest_pvalue	Coefficient_of_eigenassay	SVD_pCMs_dplus2CTa	NoPrepr	SVD	401	T200_RNCT-Tx19	O	Kept components	RNCT
Drug	Monoclonal_antibody	T200_RNCT	Cell_line.Tx19	Plate.99	CNN2	0.65	-0.0181935692483228	pearson	1	Ttest_pvalue	Coefficient_of_eigenassay	SVD_pCMs_dplus2CTa	NoPrepr	SVD	12832	T200_RNCT-Tx19	O	Kept components	RNCT
Drug	Monoclonal_antibody	T200_RNCT	Cell_line.Tx19	Plate.99	CNN3	0.65	0.0182850172783817	pearson	1	Ttest_pvalue	Coefficient_of_eigenassay	SVD_pCMs_dplus2CTa	NoPrepr	SVD	12821	T200_RNCT-Tx19	O	Kept components	RNCT
Drug	Monoclonal_antibody	T200_RNCT	Cell_line.Tx19	Plate.99	CNNM1	0.65	-0.38043586330953	pearson	1	Ttest_pvalue	Coefficient_of_eigenassay	SVD_pCMs_dplus2CTa	NoPrepr	SVD	353	T200_RNCT-Tx19	O	Kept components	RNCT
Drug	Monoclonal_antibody	T200_RNCT	Cell_line.Tx19	Plate.99	CNNM2	0.65	-0.156672352568409	pearson	1	Ttest_pvalue	Coefficient_of_eigenassay	SVD_pCMs_dplus2CTa	NoPrepr	SVD	2904	T200_RNCT-Tx19	O	Kept components	RNCT
Drug	Monoclonal_antibody	T200_RNCT	Cell_line.Tx19	Plate.99	CNNM3	0.65	-0.189578390023712	pearson	1	Ttest_pvalue	Coefficient_of_eigenassay	SVD_pCMs_dplus2CTa	NoPrepr	SVD	2058	T200_RNCT-Tx19	O	Kept components	RNCT
Drug	Monoclonal_antibody	T200_RNCT	Cell_line.Tx19	Plate.99	CNNM4	0.65	0.00434828625199997	pearson	1	Ttest_pvalue	Coefficient_of_eigenassay	SVD_pCMs_dplus2CTa	NoPrepr	SVD	14654	T200_RNCT-Tx19	O	Kept components	RNCT
Drug	Monoclonal_antibody	T200_RNCT	Cell_line.Tx19	Plate.99	CNOT1	0.65	-0.0720609769602066	pearson	1	Ttest_pvalue	Coefficient_of_eigenassay	SVD_pCMs_dplus2CTa	NoPrepr	SVD	7573	T200_RNCT-Tx19	O	Kept components	RNCT
Drug	Monoclonal_antibody	T200_RNCT	Cell_line.Tx19	Plate.99	CNOT10	0.65	0.0375539636157268	pearson	1	Ttest_pvalue	Coefficient_of_eigenassay	SVD_pCMs_dplus2CTa	NoPrepr	SVD	10690	T200_RNCT-Tx19	O	Kept components	RNCT
Drug	Monoclonal_antibody	T200_RNCT	Cell_line.Tx19	Plate.99	CNOT11	0.65	-0.252186029751423	pearson	1	Ttest_pvalue	Coefficient_of_eigenassay	SVD_pCMs_dplus2CTa	NoPrepr	SVD	1065	T200_RNCT-Tx19	O	Kept components	RNCT
Drug	Monoclonal_antibody	T200_RNCT	Cell_line.Tx19	Plate.99	CNOT2	0.65	-0.0395556658016979	pearson	1	Ttest_pvalue	Coefficient_of_eigenassay	SVD_pCMs_dplus2CTa	NoPrepr	SVD	10470	T200_RNCT-Tx19	O	Kept components	RNCT
Drug	Monoclonal_antibody	T200_RNCT	Cell_line.Tx19	Plate.99	CNOT3	0.65	0.0643908238290242	pearson	1	Ttest_pvalue	Coefficient_of_eigenassay	SVD_pCMs_dplus2CTa	NoPrepr	SVD	8176	T200_RNCT-Tx19	O	Kept components	RNCT
Drug	Monoclonal_antibody	T200_RNCT	Cell_line.Tx19	Plate.99	CNOT4	0.65	0.0413651063017878	pearson	1	Ttest_pvalue	Coefficient_of_eigenassay	SVD_pCMs_dplus2CTa	NoPrepr	SVD	10297	T200_RNCT-Tx19	O	Kept components	RNCT
Drug	Monoclonal_antibody	T200_RNCT	Cell_line.Tx19	Plate.99	CNOT6	0.65	-0.0119767913894195	pearson	1	Ttest_pvalue	Coefficient_of_eigenassay	SVD_pCMs_dplus2CTa	NoPrepr	SVD	13607	T200_RNCT-Tx19	O	Kept components	RNCT
Drug	Monoclonal_antibody	T200_RNCT	Cell_line.Tx19	Plate.99	CNOT6L	0.65	-0.261007473994533	pearson	1	Ttest_pvalue	Coefficient_of_eigenassay	SVD_pCMs_dplus2CTa	NoPrepr	SVD	978	T200_RNCT-Tx19	O	Kept components	RNCT
Drug	Monoclonal_antibody	T200_RNCT	Cell_line.Tx19	Plate.99	CNOT7	0.65	-0.0243181285739447	pearson	1	Ttest_pvalue	Coefficient_of_eigenassay	SVD_pCMs_dplus2CTa	NoPrepr	SVD	12112	T200_RNCT-Tx19	O	Kept components	RNCT
Drug	Monoclonal_antibody	T200_RNCT	Cell_line.Tx19	Plate.99	CNOT8	0.65	-0.10711133325604	pearson	1	Ttest_pvalue	Coefficient_of_eigenassay	SVD_pCMs_dplus2CTa	NoPrepr	SVD	5158	T200_RNCT-Tx19	O	Kept components	RNCT
Drug	Monoclonal_antibody	T200_RNCT	Cell_line.Tx19	Plate.99	CNOT9	0.65	-0.0590622422085678	pearson	1	Ttest_pvalue	Coefficient_of_eigenassay	SVD_pCMs_dplus2CTa	NoPrepr	SVD	8625	T200_RNCT-Tx19	O	Kept components	RNCT
Drug	Monoclonal_antibody	T200_RNCT	Cell_line.Tx19	Plate.99	CNP	0.65	0.0753383533972943	pearson	1	Ttest_pvalue	Coefficient_of_eigenassay	SVD_pCMs_dplus2CTa	NoPrepr	SVD	7330	T200_RNCT-Tx19	O	Kept components	RNCT
Drug	Monoclonal_antibody	T200_RNCT	Cell_line.Tx19	Plate.99	CNPPD1	0.65	0.0461703044972567	pearson	1	Ttest_pvalue	Coefficient_of_eigenassay	SVD_pCMs_dplus2CTa	NoPrepr	SVD	9839	T200_RNCT-Tx19	O	Kept components	RNCT
Drug	Monoclonal_antibody	T200_RNCT	Cell_line.Tx19	Plate.99	CNPY1	0.65	-0.0361280975296884	pearson	1	Ttest_pvalue	Coefficient_of_eigenassay	SVD_pCMs_dplus2CTa	NoPrepr	SVD	10835	T200_RNCT-Tx19	O	Kept components	RNCT
Drug	Monoclonal_antibody	T200_RNCT	Cell_line.Tx19	Plate.99	CNPY2	0.65	-0.00726213621172078	pearson	1	Ttest_pvalue	Coefficient_of_eigenassay	SVD_pCMs_dplus2CTa	NoPrepr	SVD	14240	T200_RNCT-Tx19	O	Kept components	RNCT
Drug	Monoclonal_antibody	T200_RNCT	Cell_line.Tx19	Plate.99	CNPY3	0.65	-0.101818698159208	pearson	1	Ttest_pvalue	Coefficient_of_eigenassay	SVD_pCMs_dplus2CTa	NoPrepr	SVD	5456	T200_RNCT-Tx19	O	Kept components	RNCT
Drug	Monoclonal_antibody	T200_RNCT	Cell_line.Tx19	Plate.99	CNPY4	0.65	0.0255643753306884	pearson	1	Ttest_pvalue	Coefficient_of_eigenassay	SVD_pCMs_dplus2CTa	NoPrepr	SVD	11955	T200_RNCT-Tx19	O	Kept components	RNCT
Drug	Monoclonal_antibody	T200_RNCT	Cell_line.Tx19	Plate.99	CNR1	0.65	0.694421346325623	pearson	1	Ttest_pvalue	Coefficient_of_eigenassay	SVD_pCMs_dplus2CTa	NoPrepr	SVD	53	T200_RNCT-Tx19	O	Kept components	RNCT
Drug	Monoclonal_antibody	T200_RNCT	Cell_line.Tx19	Plate.99	CNRIP1	0.65	0.0794450463084333	pearson	1	Ttest_pvalue	Coefficient_of_eigenassay	SVD_pCMs_dplus2CTa	NoPrepr	SVD	6990	T200_RNCT-Tx19	O	Kept components	RNCT
Drug	Monoclonal_antibody	T200_RNCT	Cell_line.Tx19	Plate.99	CNST	0.65	-0.0308227557341528	pearson	1	Ttest_pvalue	Coefficient_of_eigenassay	SVD_pCMs_dplus2CTa	NoPrepr	SVD	11394	T200_RNCT-Tx19	O	Kept components	RNCT
Drug	Monoclonal_antibody	T200_RNCT	Cell_line.Tx19	Plate.99	CNTD1	0.65	-0.101611026425446	pearson	1	Ttest_pvalue	Coefficient_of_eigenassay	SVD_pCMs_dplus2CTa	NoPrepr	SVD	5472	T200_RNCT-Tx19	O	Kept components	RNCT
Drug	Monoclonal_antibody	T200_RNCT	Cell_line.Tx19	Plate.99	CNTD2	0.65	0.0904746563070902	pearson	1	Ttest_pvalue	Coefficient_of_eigenassay	SVD_pCMs_dplus2CTa	NoPrepr	SVD	6156	T200_RNCT-Tx19	O	Kept components	RNCT
Drug	Monoclonal_antibody	T200_RNCT	Cell_line.Tx19	Plate.99	CNTFR	0.65	0.231021687179736	pearson	1	Ttest_pvalue	Coefficient_of_eigenassay	SVD_pCMs_dplus2CTa	NoPrepr	SVD	1306	T200_RNCT-Tx19	O	Kept components	RNCT
Drug	Monoclonal_antibody	T200_RNCT	Cell_line.Tx19	Plate.99	CNTLN	0.65	-0.080843342948121	pearson	1	Ttest_pvalue	Coefficient_of_eigenassay	SVD_pCMs_dplus2CTa	NoPrepr	SVD	6889	T200_RNCT-Tx19	O	Kept components	RNCT
Drug	Monoclonal_antibody	T200_RNCT	Cell_line.Tx19	Plate.99	CNTN1	0.65	0.987708822712556	pearson	1	Ttest_pvalue	Coefficient_of_eigenassay	SVD_pCMs_dplus2CTa	NoPrepr	SVD	20	T200_RNCT-Tx19	O	Kept components	RNCT
Drug	Monoclonal_antibody	T200_RNCT	Cell_line.Tx19	Plate.99	CNTN2	0.65	-0.0328880360046031	pearson	1	Ttest_pvalue	Coefficient_of_eigenassay	SVD_pCMs_dplus2CTa	NoPrepr	SVD	11183	T200_RNCT-Tx19	O	Kept components	RNCT
Drug	Monoclonal_antibody	T200_RNCT	Cell_line.Tx19	Plate.99	CNTN3	0.65	0.0555397643815441	pearson	1	Ttest_pvalue	Coefficient_of_eigenassay	SVD_pCMs_dplus2CTa	NoPrepr	SVD	8952	T200_RNCT-Tx19	O	Kept components	RNCT
Drug	Monoclonal_antibody	T200_RNCT	Cell_line.Tx19	Plate.99	CNTN4	0.65	-0.0251376689382236	pearson	1	Ttest_pvalue	Coefficient_of_eigenassay	SVD_pCMs_dplus2CTa	NoPrepr	SVD	12007	T200_RNCT-Tx19	O	Kept components	RNCT
Drug	Monoclonal_antibody	T200_RNCT	Cell_line.Tx19	Plate.99	CNTN5	0.65	0.417182604462658	pearson	1	Ttest_pvalue	Coefficient_of_eigenassay	SVD_pCMs_dplus2CTa	NoPrepr	SVD	256	T200_RNCT-Tx19	O	Kept components	RNCT
Drug	Monoclonal_antibody	T200_RNCT	Cell_line.Tx19	Plate.99	CNTN6	0.65	-0.0152664492773193	pearson	1	Ttest_pvalue	Coefficient_of_eigenassay	SVD_pCMs_dplus2CTa	NoPrepr	SVD	13200	T200_RNCT-Tx19	O	Kept components	RNCT
Drug	Monoclonal_antibody	T200_RNCT	Cell_line.Tx19	Plate.99	CNTNAP1	0.65	-0.10836292258665	pearson	1	Ttest_pvalue	Coefficient_of_eigenassay	SVD_pCMs_dplus2CTa	NoPrepr	SVD	5085	T200_RNCT-Tx19	O	Kept components	RNCT
Drug	Monoclonal_antibody	T200_RNCT	Cell_line.Tx19	Plate.99	CNTNAP2	0.65	0.00994002881773873	pearson	1	Ttest_pvalue	Coefficient_of_eigenassay	SVD_pCMs_dplus2CTa	NoPrepr	SVD	13889	T200_RNCT-Tx19	O	Kept components	RNCT
Drug	Monoclonal_antibody	T200_RNCT	Cell_line.Tx19	Plate.99	CNTNAP3	0.65	-0.0938191634403814	pearson	1	Ttest_pvalue	Coefficient_of_eigenassay	SVD_pCMs_dplus2CTa	NoPrepr	SVD	5961	T200_RNCT-Tx19	O	Kept components	RNCT
Drug	Monoclonal_antibody	T200_RNCT	Cell_line.Tx19	Plate.99	CNTNAP3B	0.65	-0.034323250841513	pearson	1	Ttest_pvalue	Coefficient_of_eigenassay	SVD_pCMs_dplus2CTa	NoPrepr	SVD	11009	T200_RNCT-Tx19	O	Kept components	RNCT
Drug	Monoclonal_antibody	T200_RNCT	Cell_line.Tx19	Plate.99	CNTNAP4	0.65	-0.0328319302926657	pearson	1	Ttest_pvalue	Coefficient_of_eigenassay	SVD_pCMs_dplus2CTa	NoPrepr	SVD	11196	T200_RNCT-Tx19	O	Kept components	RNCT
Drug	Monoclonal_antibody	T200_RNCT	Cell_line.Tx19	Plate.99	CNTNAP5	0.65	0.00373049222172009	pearson	1	Ttest_pvalue	Coefficient_of_eigenassay	SVD_pCMs_dplus2CTa	NoPrepr	SVD	14745	T200_RNCT-Tx19	O	Kept components	RNCT
Drug	Monoclonal_antibody	T200_RNCT	Cell_line.Tx19	Plate.99	CNTRL	0.65	0.206337307360879	pearson	1	Ttest_pvalue	Coefficient_of_eigenassay	SVD_pCMs_dplus2CTa	NoPrepr	SVD	1690	T200_RNCT-Tx19	O	Kept components	RNCT
Drug	Monoclonal_antibody	T200_RNCT	Cell_line.Tx19	Plate.99	CNTROB	0.65	-0.0234411342317958	pearson	1	Ttest_pvalue	Coefficient_of_eigenassay	SVD_pCMs_dplus2CTa	NoPrepr	SVD	12203	T200_RNCT-Tx19	O	Kept components	RNCT
Drug	Monoclonal_antibody	T200_RNCT	Cell_line.Tx19	Plate.99	COA1	0.65	0.0323236790037244	pearson	1	Ttest_pvalue	Coefficient_of_eigenassay	SVD_pCMs_dplus2CTa	NoPrepr	SVD	11255	T200_RNCT-Tx19	O	Kept components	RNCT
Drug	Monoclonal_antibody	T200_RNCT	Cell_line.Tx19	Plate.99	COA3	0.65	0.0188108328568866	pearson	1	Ttest_pvalue	Coefficient_of_eigenassay	SVD_pCMs_dplus2CTa	NoPrepr	SVD	12763	T200_RNCT-Tx19	O	Kept components	RNCT
Drug	Monoclonal_antibody	T200_RNCT	Cell_line.Tx19	Plate.99	COA4	0.65	-0.0902679091595664	pearson	1	Ttest_pvalue	Coefficient_of_eigenassay	SVD_pCMs_dplus2CTa	NoPrepr	SVD	6172	T200_RNCT-Tx19	O	Kept components	RNCT
Drug	Monoclonal_antibody	T200_RNCT	Cell_line.Tx19	Plate.99	COA5	0.65	-0.115414836274802	pearson	1	Ttest_pvalue	Coefficient_of_eigenassay	SVD_pCMs_dplus2CTa	NoPrepr	SVD	4710	T200_RNCT-Tx19	O	Kept components	RNCT
Drug	Monoclonal_antibody	T200_RNCT	Cell_line.Tx19	Plate.99	COA6	0.65	-0.12531390324348	pearson	1	Ttest_pvalue	Coefficient_of_eigenassay	SVD_pCMs_dplus2CTa	NoPrepr	SVD	4200	T200_RNCT-Tx19	O	Kept components	RNCT
Drug	Monoclonal_antibody	T200_RNCT	Cell_line.Tx19	Plate.99	COA7	0.65	-0.0471441820229517	pearson	1	Ttest_pvalue	Coefficient_of_eigenassay	SVD_pCMs_dplus2CTa	NoPrepr	SVD	9744	T200_RNCT-Tx19	O	Kept components	RNCT
Drug	Monoclonal_antibody	T200_RNCT	Cell_line.Tx19	Plate.99	COASY	0.65	-0.152744380855077	pearson	1	Ttest_pvalue	Coefficient_of_eigenassay	SVD_pCMs_dplus2CTa	NoPrepr	SVD	3060	T200_RNCT-Tx19	O	Kept components	RNCT
Drug	Monoclonal_antibody	T200_RNCT	Cell_line.Tx19	Plate.99	COBL	0.65	-0.224643127342577	pearson	1	Ttest_pvalue	Coefficient_of_eigenassay	SVD_pCMs_dplus2CTa	NoPrepr	SVD	1396	T200_RNCT-Tx19	O	Kept components	RNCT
Drug	Monoclonal_antibody	T200_RNCT	Cell_line.Tx19	Plate.99	COBLL1	0.65	-0.376603477076965	pearson	1	Ttest_pvalue	Coefficient_of_eigenassay	SVD_pCMs_dplus2CTa	NoPrepr	SVD	365	T200_RNCT-Tx19	O	Kept components	RNCT
Drug	Monoclonal_antibody	T200_RNCT	Cell_line.Tx19	Plate.99	COCH	0.65	0.112488444965922	pearson	1	Ttest_pvalue	Coefficient_of_eigenassay	SVD_pCMs_dplus2CTa	NoPrepr	SVD	4867	T200_RNCT-Tx19	O	Kept components	RNCT
Drug	Monoclonal_antibody	T200_RNCT	Cell_line.Tx19	Plate.99	COG1	0.65	0.037915121356128	pearson	1	Ttest_pvalue	Coefficient_of_eigenassay	SVD_pCMs_dplus2CTa	NoPrepr	SVD	10653	T200_RNCT-Tx19	O	Kept components	RNCT
Drug	Monoclonal_antibody	T200_RNCT	Cell_line.Tx19	Plate.99	COG2	0.65	0.019050842094783	pearson	1	Ttest_pvalue	Coefficient_of_eigenassay	SVD_pCMs_dplus2CTa	NoPrepr	SVD	12727	T200_RNCT-Tx19	O	Kept components	RNCT
Drug	Monoclonal_antibody	T200_RNCT	Cell_line.Tx19	Plate.99	COG3	0.65	-0.0392772266093552	pearson	1	Ttest_pvalue	Coefficient_of_eigenassay	SVD_pCMs_dplus2CTa	NoPrepr	SVD	10505	T200_RNCT-Tx19	O	Kept components	RNCT
Drug	Monoclonal_antibody	T200_RNCT	Cell_line.Tx19	Plate.99	COG4	0.65	-0.0369547124982623	pearson	1	Ttest_pvalue	Coefficient_of_eigenassay	SVD_pCMs_dplus2CTa	NoPrepr	SVD	10755	T200_RNCT-Tx19	O	Kept components	RNCT
Drug	Monoclonal_antibody	T200_RNCT	Cell_line.Tx19	Plate.99	COG5	0.65	-0.00340168747481275	pearson	1	Ttest_pvalue	Coefficient_of_eigenassay	SVD_pCMs_dplus2CTa	NoPrepr	SVD	14799	T200_RNCT-Tx19	O	Kept components	RNCT
Drug	Monoclonal_antibody	T200_RNCT	Cell_line.Tx19	Plate.99	COG6	0.65	-0.158110428970591	pearson	1	Ttest_pvalue	Coefficient_of_eigenassay	SVD_pCMs_dplus2CTa	NoPrepr	SVD	2852	T200_RNCT-Tx19	O	Kept components	RNCT
Drug	Monoclonal_antibody	T200_RNCT	Cell_line.Tx19	Plate.99	COG7	0.65	-0.155683682533583	pearson	1	Ttest_pvalue	Coefficient_of_eigenassay	SVD_pCMs_dplus2CTa	NoPrepr	SVD	2933	T200_RNCT-Tx19	O	Kept components	RNCT
Drug	Monoclonal_antibody	T200_RNCT	Cell_line.Tx19	Plate.99	COG8	0.65	-0.289717810427536	pearson	1	Ttest_pvalue	Coefficient_of_eigenassay	SVD_pCMs_dplus2CTa	NoPrepr	SVD	758	T200_RNCT-Tx19	O	Kept components	RNCT
Drug	Monoclonal_antibody	T200_RNCT	Cell_line.Tx19	Plate.99	COIL	0.65	-0.0327621150297827	pearson	1	Ttest_pvalue	Coefficient_of_eigenassay	SVD_pCMs_dplus2CTa	NoPrepr	SVD	11206	T200_RNCT-Tx19	O	Kept components	RNCT
Drug	Monoclonal_antibody	T200_RNCT	Cell_line.Tx19	Plate.99	COL10A1	0.65	0.409868390027891	pearson	1	Ttest_pvalue	Coefficient_of_eigenassay	SVD_pCMs_dplus2CTa	NoPrepr	SVD	266	T200_RNCT-Tx19	O	Kept components	RNCT
Drug	Monoclonal_antibody	T200_RNCT	Cell_line.Tx19	Plate.99	COL11A1	0.65	-0.0462196154216906	pearson	1	Ttest_pvalue	Coefficient_of_eigenassay	SVD_pCMs_dplus2CTa	NoPrepr	SVD	9837	T200_RNCT-Tx19	O	Kept components	RNCT
Drug	Monoclonal_antibody	T200_RNCT	Cell_line.Tx19	Plate.99	COL11A2	0.65	-0.0859315182437442	pearson	1	Ttest_pvalue	Coefficient_of_eigenassay	SVD_pCMs_dplus2CTa	NoPrepr	SVD	6503	T200_RNCT-Tx19	O	Kept components	RNCT
Drug	Monoclonal_antibody	T200_RNCT	Cell_line.Tx19	Plate.99	COL12A1	0.65	0.0852926035168123	pearson	1	Ttest_pvalue	Coefficient_of_eigenassay	SVD_pCMs_dplus2CTa	NoPrepr	SVD	6553	T200_RNCT-Tx19	O	Kept components	RNCT
Drug	Monoclonal_antibody	T200_RNCT	Cell_line.Tx19	Plate.99	COL13A1	0.65	-0.00281775806214563	pearson	1	Ttest_pvalue	Coefficient_of_eigenassay	SVD_pCMs_dplus2CTa	NoPrepr	SVD	14890	T200_RNCT-Tx19	O	Kept components	RNCT
Drug	Monoclonal_antibody	T200_RNCT	Cell_line.Tx19	Plate.99	COL14A1	0.65	-0.21836286268166	pearson	1	Ttest_pvalue	Coefficient_of_eigenassay	SVD_pCMs_dplus2CTa	NoPrepr	SVD	1486	T200_RNCT-Tx19	O	Kept components	RNCT
Drug	Monoclonal_antibody	T200_RNCT	Cell_line.Tx19	Plate.99	COL15A1	0.65	-0.0652331493714601	pearson	1	Ttest_pvalue	Coefficient_of_eigenassay	SVD_pCMs_dplus2CTa	NoPrepr	SVD	8116	T200_RNCT-Tx19	O	Kept components	RNCT
Drug	Monoclonal_antibody	T200_RNCT	Cell_line.Tx19	Plate.99	COL16A1	0.65	-0.0408053574385366	pearson	1	Ttest_pvalue	Coefficient_of_eigenassay	SVD_pCMs_dplus2CTa	NoPrepr	SVD	10337	T200_RNCT-Tx19	O	Kept components	RNCT
Drug	Monoclonal_antibody	T200_RNCT	Cell_line.Tx19	Plate.99	COL17A1	0.65	0.248296038321224	pearson	1	Ttest_pvalue	Coefficient_of_eigenassay	SVD_pCMs_dplus2CTa	NoPrepr	SVD	1106	T200_RNCT-Tx19	O	Kept components	RNCT
Drug	Monoclonal_antibody	T200_RNCT	Cell_line.Tx19	Plate.99	COL18A1	0.65	0.0151262031292002	pearson	1	Ttest_pvalue	Coefficient_of_eigenassay	SVD_pCMs_dplus2CTa	NoPrepr	SVD	13217	T200_RNCT-Tx19	O	Kept components	RNCT
Drug	Monoclonal_antibody	T200_RNCT	Cell_line.Tx19	Plate.99	COL19A1	0.65	-0.0106039864326031	pearson	1	Ttest_pvalue	Coefficient_of_eigenassay	SVD_pCMs_dplus2CTa	NoPrepr	SVD	13803	T200_RNCT-Tx19	O	Kept components	RNCT
Drug	Monoclonal_antibody	T200_RNCT	Cell_line.Tx19	Plate.99	COL1A1	0.65	0.0698877355165425	pearson	1	Ttest_pvalue	Coefficient_of_eigenassay	SVD_pCMs_dplus2CTa	NoPrepr	SVD	7740	T200_RNCT-Tx19	O	Kept components	RNCT
Drug	Monoclonal_antibody	T200_RNCT	Cell_line.Tx19	Plate.99	COL1A2	0.65	0.0700811870971882	pearson	1	Ttest_pvalue	Coefficient_of_eigenassay	SVD_pCMs_dplus2CTa	NoPrepr	SVD	7726	T200_RNCT-Tx19	O	Kept components	RNCT
Drug	Monoclonal_antibody	T200_RNCT	Cell_line.Tx19	Plate.99	COL21A1	0.65	0.339250915643367	pearson	1	Ttest_pvalue	Coefficient_of_eigenassay	SVD_pCMs_dplus2CTa	NoPrepr	SVD	498	T200_RNCT-Tx19	O	Kept components	RNCT
Drug	Monoclonal_antibody	T200_RNCT	Cell_line.Tx19	Plate.99	COL22A1	0.65	0.0446876711905152	pearson	1	Ttest_pvalue	Coefficient_of_eigenassay	SVD_pCMs_dplus2CTa	NoPrepr	SVD	9974	T200_RNCT-Tx19	O	Kept components	RNCT
Drug	Monoclonal_antibody	T200_RNCT	Cell_line.Tx19	Plate.99	COL23A1	0.65	0.159341985513072	pearson	1	Ttest_pvalue	Coefficient_of_eigenassay	SVD_pCMs_dplus2CTa	NoPrepr	SVD	2811	T200_RNCT-Tx19	O	Kept components	RNCT
Drug	Monoclonal_antibody	T200_RNCT	Cell_line.Tx19	Plate.99	COL24A1	0.65	-0.098760822832726	pearson	1	Ttest_pvalue	Coefficient_of_eigenassay	SVD_pCMs_dplus2CTa	NoPrepr	SVD	5624	T200_RNCT-Tx19	O	Kept components	RNCT
Drug	Monoclonal_antibody	T200_RNCT	Cell_line.Tx19	Plate.99	COL25A1	0.65	-0.179319974692798	pearson	1	Ttest_pvalue	Coefficient_of_eigenassay	SVD_pCMs_dplus2CTa	NoPrepr	SVD	2275	T200_RNCT-Tx19	O	Kept components	RNCT
Drug	Monoclonal_antibody	T200_RNCT	Cell_line.Tx19	Plate.99	COL26A1	0.65	0.0108900474757604	pearson	1	Ttest_pvalue	Coefficient_of_eigenassay	SVD_pCMs_dplus2CTa	NoPrepr	SVD	13756	T200_RNCT-Tx19	O	Kept components	RNCT
Drug	Monoclonal_antibody	T200_RNCT	Cell_line.Tx19	Plate.99	COL27A1	0.65	0.0616909067138014	pearson	1	Ttest_pvalue	Coefficient_of_eigenassay	SVD_pCMs_dplus2CTa	NoPrepr	SVD	8404	T200_RNCT-Tx19	O	Kept components	RNCT
Drug	Monoclonal_antibody	T200_RNCT	Cell_line.Tx19	Plate.99	COL28A1	0.65	0.0803522953147516	pearson	1	Ttest_pvalue	Coefficient_of_eigenassay	SVD_pCMs_dplus2CTa	NoPrepr	SVD	6923	T200_RNCT-Tx19	O	Kept components	RNCT
Drug	Monoclonal_antibody	T200_RNCT	Cell_line.Tx19	Plate.99	COL2A1	0.65	0.218559682963631	pearson	1	Ttest_pvalue	Coefficient_of_eigenassay	SVD_pCMs_dplus2CTa	NoPrepr	SVD	1484	T200_RNCT-Tx19	O	Kept components	RNCT
Drug	Monoclonal_antibody	T200_RNCT	Cell_line.Tx19	Plate.99	COL3A1	0.65	0.0215966462412402	pearson	1	Ttest_pvalue	Coefficient_of_eigenassay	SVD_pCMs_dplus2CTa	NoPrepr	SVD	12413	T200_RNCT-Tx19	O	Kept components	RNCT
Drug	Monoclonal_antibody	T200_RNCT	Cell_line.Tx19	Plate.99	COL4A1	0.65	0.117843686407756	pearson	1	Ttest_pvalue	Coefficient_of_eigenassay	SVD_pCMs_dplus2CTa	NoPrepr	SVD	4595	T200_RNCT-Tx19	O	Kept components	RNCT
Drug	Monoclonal_antibody	T200_RNCT	Cell_line.Tx19	Plate.99	COL4A2	0.65	0.0688991213937856	pearson	1	Ttest_pvalue	Coefficient_of_eigenassay	SVD_pCMs_dplus2CTa	NoPrepr	SVD	7810	T200_RNCT-Tx19	O	Kept components	RNCT
Drug	Monoclonal_antibody	T200_RNCT	Cell_line.Tx19	Plate.99	COL4A2-AS2	0.65	-0.127593826002611	pearson	1	Ttest_pvalue	Coefficient_of_eigenassay	SVD_pCMs_dplus2CTa	NoPrepr	SVD	4084	T200_RNCT-Tx19	O	Kept components	RNCT
Drug	Monoclonal_antibody	T200_RNCT	Cell_line.Tx19	Plate.99	COL4A3	0.65	0.05218625625218	pearson	1	Ttest_pvalue	Coefficient_of_eigenassay	SVD_pCMs_dplus2CTa	NoPrepr	SVD	9283	T200_RNCT-Tx19	O	Kept components	RNCT
Drug	Monoclonal_antibody	T200_RNCT	Cell_line.Tx19	Plate.99	COL4A3BP	0.65	-0.0674951744113892	pearson	1	Ttest_pvalue	Coefficient_of_eigenassay	SVD_pCMs_dplus2CTa	NoPrepr	SVD	7923	T200_RNCT-Tx19	O	Kept components	RNCT
Drug	Monoclonal_antibody	T200_RNCT	Cell_line.Tx19	Plate.99	COL4A4	0.65	0.0114076724158552	pearson	1	Ttest_pvalue	Coefficient_of_eigenassay	SVD_pCMs_dplus2CTa	NoPrepr	SVD	13681	T200_RNCT-Tx19	O	Kept components	RNCT
Drug	Monoclonal_antibody	T200_RNCT	Cell_line.Tx19	Plate.99	COL4A5	0.65	-0.0622919528345174	pearson	1	Ttest_pvalue	Coefficient_of_eigenassay	SVD_pCMs_dplus2CTa	NoPrepr	SVD	8353	T200_RNCT-Tx19	O	Kept components	RNCT
Drug	Monoclonal_antibody	T200_RNCT	Cell_line.Tx19	Plate.99	COL4A6	0.65	0.0551671884188343	pearson	1	Ttest_pvalue	Coefficient_of_eigenassay	SVD_pCMs_dplus2CTa	NoPrepr	SVD	8993	T200_RNCT-Tx19	O	Kept components	RNCT
Drug	Monoclonal_antibody	T200_RNCT	Cell_line.Tx19	Plate.99	COL5A1	0.65	0.0463270469924719	pearson	1	Ttest_pvalue	Coefficient_of_eigenassay	SVD_pCMs_dplus2CTa	NoPrepr	SVD	9829	T200_RNCT-Tx19	O	Kept components	RNCT
Drug	Monoclonal_antibody	T200_RNCT	Cell_line.Tx19	Plate.99	COL5A2	0.65	-0.0344531493098242	pearson	1	Ttest_pvalue	Coefficient_of_eigenassay	SVD_pCMs_dplus2CTa	NoPrepr	SVD	10996	T200_RNCT-Tx19	O	Kept components	RNCT
Drug	Monoclonal_antibody	T200_RNCT	Cell_line.Tx19	Plate.99	COL5A3	0.65	0.0200759489749833	pearson	1	Ttest_pvalue	Coefficient_of_eigenassay	SVD_pCMs_dplus2CTa	NoPrepr	SVD	12596	T200_RNCT-Tx19	O	Kept components	RNCT
Drug	Monoclonal_antibody	T200_RNCT	Cell_line.Tx19	Plate.99	COL6A1	0.65	-0.0358838360157108	pearson	1	Ttest_pvalue	Coefficient_of_eigenassay	SVD_pCMs_dplus2CTa	NoPrepr	SVD	10857	T200_RNCT-Tx19	O	Kept components	RNCT
Drug	Monoclonal_antibody	T200_RNCT	Cell_line.Tx19	Plate.99	COL6A2	0.65	0.0263446496349509	pearson	1	Ttest_pvalue	Coefficient_of_eigenassay	SVD_pCMs_dplus2CTa	NoPrepr	SVD	11866	T200_RNCT-Tx19	O	Kept components	RNCT
Drug	Monoclonal_antibody	T200_RNCT	Cell_line.Tx19	Plate.99	COL6A3	0.65	-0.0411629078108268	pearson	1	Ttest_pvalue	Coefficient_of_eigenassay	SVD_pCMs_dplus2CTa	NoPrepr	SVD	10311	T200_RNCT-Tx19	O	Kept components	RNCT
Drug	Monoclonal_antibody	T200_RNCT	Cell_line.Tx19	Plate.99	COL6A6	0.65	0.114333476664167	pearson	1	Ttest_pvalue	Coefficient_of_eigenassay	SVD_pCMs_dplus2CTa	NoPrepr	SVD	4769	T200_RNCT-Tx19	O	Kept components	RNCT
Drug	Monoclonal_antibody	T200_RNCT	Cell_line.Tx19	Plate.99	COL7A1	0.65	-0.0464521236450006	pearson	1	Ttest_pvalue	Coefficient_of_eigenassay	SVD_pCMs_dplus2CTa	NoPrepr	SVD	9813	T200_RNCT-Tx19	O	Kept components	RNCT
Drug	Monoclonal_antibody	T200_RNCT	Cell_line.Tx19	Plate.99	COL8A1	0.65	-0.142252105072992	pearson	1	Ttest_pvalue	Coefficient_of_eigenassay	SVD_pCMs_dplus2CTa	NoPrepr	SVD	3463	T200_RNCT-Tx19	O	Kept components	RNCT
Drug	Monoclonal_antibody	T200_RNCT	Cell_line.Tx19	Plate.99	COL8A2	0.65	-0.0643871539171175	pearson	1	Ttest_pvalue	Coefficient_of_eigenassay	SVD_pCMs_dplus2CTa	NoPrepr	SVD	8177	T200_RNCT-Tx19	O	Kept components	RNCT
Drug	Monoclonal_antibody	T200_RNCT	Cell_line.Tx19	Plate.99	COL9A1	0.65	0.152944352512614	pearson	1	Ttest_pvalue	Coefficient_of_eigenassay	SVD_pCMs_dplus2CTa	NoPrepr	SVD	3051	T200_RNCT-Tx19	O	Kept components	RNCT
Drug	Monoclonal_antibody	T200_RNCT	Cell_line.Tx19	Plate.99	COL9A2	0.65	0.148800758927788	pearson	1	Ttest_pvalue	Coefficient_of_eigenassay	SVD_pCMs_dplus2CTa	NoPrepr	SVD	3205	T200_RNCT-Tx19	O	Kept components	RNCT
Drug	Monoclonal_antibody	T200_RNCT	Cell_line.Tx19	Plate.99	COL9A3	0.65	-0.204373583791863	pearson	1	Ttest_pvalue	Coefficient_of_eigenassay	SVD_pCMs_dplus2CTa	NoPrepr	SVD	1722	T200_RNCT-Tx19	O	Kept components	RNCT
Drug	Monoclonal_antibody	T200_RNCT	Cell_line.Tx19	Plate.99	COLCA1	0.65	-0.0293317736264883	pearson	1	Ttest_pvalue	Coefficient_of_eigenassay	SVD_pCMs_dplus2CTa	NoPrepr	SVD	11540	T200_RNCT-Tx19	O	Kept components	RNCT
Drug	Monoclonal_antibody	T200_RNCT	Cell_line.Tx19	Plate.99	COLCA2	0.65	-0.214005574048624	pearson	1	Ttest_pvalue	Coefficient_of_eigenassay	SVD_pCMs_dplus2CTa	NoPrepr	SVD	1551	T200_RNCT-Tx19	O	Kept components	RNCT
Drug	Monoclonal_antibody	T200_RNCT	Cell_line.Tx19	Plate.99	COLEC10	0.65	-0.0253687640913635	pearson	1	Ttest_pvalue	Coefficient_of_eigenassay	SVD_pCMs_dplus2CTa	NoPrepr	SVD	11974	T200_RNCT-Tx19	O	Kept components	RNCT
Drug	Monoclonal_antibody	T200_RNCT	Cell_line.Tx19	Plate.99	COLEC11	0.65	0.02635952210929	pearson	1	Ttest_pvalue	Coefficient_of_eigenassay	SVD_pCMs_dplus2CTa	NoPrepr	SVD	11864	T200_RNCT-Tx19	O	Kept components	RNCT
Drug	Monoclonal_antibody	T200_RNCT	Cell_line.Tx19	Plate.99	COLEC12	0.65	-0.28209999630936	pearson	1	Ttest_pvalue	Coefficient_of_eigenassay	SVD_pCMs_dplus2CTa	NoPrepr	SVD	799	T200_RNCT-Tx19	O	Kept components	RNCT
Drug	Monoclonal_antibody	T200_RNCT	Cell_line.Tx19	Plate.99	COLGALT1	0.65	-0.090883064189123	pearson	1	Ttest_pvalue	Coefficient_of_eigenassay	SVD_pCMs_dplus2CTa	NoPrepr	SVD	6129	T200_RNCT-Tx19	O	Kept components	RNCT
Drug	Monoclonal_antibody	T200_RNCT	Cell_line.Tx19	Plate.99	COLGALT2	0.65	0.116014035180669	pearson	1	Ttest_pvalue	Coefficient_of_eigenassay	SVD_pCMs_dplus2CTa	NoPrepr	SVD	4677	T200_RNCT-Tx19	O	Kept components	RNCT
Drug	Monoclonal_antibody	T200_RNCT	Cell_line.Tx19	Plate.99	COLQ	0.65	0.157629459697072	pearson	1	Ttest_pvalue	Coefficient_of_eigenassay	SVD_pCMs_dplus2CTa	NoPrepr	SVD	2871	T200_RNCT-Tx19	O	Kept components	RNCT
Drug	Monoclonal_antibody	T200_RNCT	Cell_line.Tx19	Plate.99	COMMD1	0.65	-0.0159882215714813	pearson	1	Ttest_pvalue	Coefficient_of_eigenassay	SVD_pCMs_dplus2CTa	NoPrepr	SVD	13114	T200_RNCT-Tx19	O	Kept components	RNCT
Drug	Monoclonal_antibody	T200_RNCT	Cell_line.Tx19	Plate.99	COMMD10	0.65	-0.0216025892494083	pearson	1	Ttest_pvalue	Coefficient_of_eigenassay	SVD_pCMs_dplus2CTa	NoPrepr	SVD	12412	T200_RNCT-Tx19	O	Kept components	RNCT
Drug	Monoclonal_antibody	T200_RNCT	Cell_line.Tx19	Plate.99	COMMD2	0.65	0.000648049244178106	pearson	1	Ttest_pvalue	Coefficient_of_eigenassay	SVD_pCMs_dplus2CTa	NoPrepr	SVD	15229	T200_RNCT-Tx19	O	Kept components	RNCT
Drug	Monoclonal_antibody	T200_RNCT	Cell_line.Tx19	Plate.99	COMMD3	0.65	-0.112018468676973	pearson	1	Ttest_pvalue	Coefficient_of_eigenassay	SVD_pCMs_dplus2CTa	NoPrepr	SVD	4892	T200_RNCT-Tx19	O	Kept components	RNCT
Drug	Monoclonal_antibody	T200_RNCT	Cell_line.Tx19	Plate.99	COMMD4	0.65	-0.231974739701992	pearson	1	Ttest_pvalue	Coefficient_of_eigenassay	SVD_pCMs_dplus2CTa	NoPrepr	SVD	1294	T200_RNCT-Tx19	O	Kept components	RNCT
Drug	Monoclonal_antibody	T200_RNCT	Cell_line.Tx19	Plate.99	COMMD5	0.65	-0.0660574316716897	pearson	1	Ttest_pvalue	Coefficient_of_eigenassay	SVD_pCMs_dplus2CTa	NoPrepr	SVD	8045	T200_RNCT-Tx19	O	Kept components	RNCT
Drug	Monoclonal_antibody	T200_RNCT	Cell_line.Tx19	Plate.99	COMMD6	0.65	0.0349755394922267	pearson	1	Ttest_pvalue	Coefficient_of_eigenassay	SVD_pCMs_dplus2CTa	NoPrepr	SVD	10946	T200_RNCT-Tx19	O	Kept components	RNCT
Drug	Monoclonal_antibody	T200_RNCT	Cell_line.Tx19	Plate.99	COMMD7	0.65	1.39605738504965e-05	pearson	1	Ttest_pvalue	Coefficient_of_eigenassay	SVD_pCMs_dplus2CTa	NoPrepr	SVD	15316	T200_RNCT-Tx19	O	Kept components	RNCT
Drug	Monoclonal_antibody	T200_RNCT	Cell_line.Tx19	Plate.99	COMMD8	0.65	0.154695180441855	pearson	1	Ttest_pvalue	Coefficient_of_eigenassay	SVD_pCMs_dplus2CTa	NoPrepr	SVD	2973	T200_RNCT-Tx19	O	Kept components	RNCT
Drug	Monoclonal_antibody	T200_RNCT	Cell_line.Tx19	Plate.99	COMMD9	0.65	-0.0574769683905926	pearson	1	Ttest_pvalue	Coefficient_of_eigenassay	SVD_pCMs_dplus2CTa	NoPrepr	SVD	8783	T200_RNCT-Tx19	O	Kept components	RNCT
Drug	Monoclonal_antibody	T200_RNCT	Cell_line.Tx19	Plate.99	COMP	0.65	-0.0146208650372391	pearson	1	Ttest_pvalue	Coefficient_of_eigenassay	SVD_pCMs_dplus2CTa	NoPrepr	SVD	13285	T200_RNCT-Tx19	O	Kept components	RNCT
Drug	Monoclonal_antibody	T200_RNCT	Cell_line.Tx19	Plate.99	COMT	0.65	0.121324246618994	pearson	1	Ttest_pvalue	Coefficient_of_eigenassay	SVD_pCMs_dplus2CTa	NoPrepr	SVD	4408	T200_RNCT-Tx19	O	Kept components	RNCT
Drug	Monoclonal_antibody	T200_RNCT	Cell_line.Tx19	Plate.99	COMTD1	0.65	-0.282440817508938	pearson	1	Ttest_pvalue	Coefficient_of_eigenassay	SVD_pCMs_dplus2CTa	NoPrepr	SVD	798	T200_RNCT-Tx19	O	Kept components	RNCT
Drug	Monoclonal_antibody	T200_RNCT	Cell_line.Tx19	Plate.99	COP1	0.65	-0.0502054725193532	pearson	1	Ttest_pvalue	Coefficient_of_eigenassay	SVD_pCMs_dplus2CTa	NoPrepr	SVD	9467	T200_RNCT-Tx19	O	Kept components	RNCT
Drug	Monoclonal_antibody	T200_RNCT	Cell_line.Tx19	Plate.99	COPA	0.65	0.0231330209856436	pearson	1	Ttest_pvalue	Coefficient_of_eigenassay	SVD_pCMs_dplus2CTa	NoPrepr	SVD	12244	T200_RNCT-Tx19	O	Kept components	RNCT
Drug	Monoclonal_antibody	T200_RNCT	Cell_line.Tx19	Plate.99	COPB1	0.65	-0.00205586841806467	pearson	1	Ttest_pvalue	Coefficient_of_eigenassay	SVD_pCMs_dplus2CTa	NoPrepr	SVD	15000	T200_RNCT-Tx19	O	Kept components	RNCT
Drug	Monoclonal_antibody	T200_RNCT	Cell_line.Tx19	Plate.99	COPB2	0.65	0.0866420335443913	pearson	1	Ttest_pvalue	Coefficient_of_eigenassay	SVD_pCMs_dplus2CTa	NoPrepr	SVD	6451	T200_RNCT-Tx19	O	Kept components	RNCT
Drug	Monoclonal_antibody	T200_RNCT	Cell_line.Tx19	Plate.99	COPE	0.65	0.0605344178621963	pearson	1	Ttest_pvalue	Coefficient_of_eigenassay	SVD_pCMs_dplus2CTa	NoPrepr	SVD	8493	T200_RNCT-Tx19	O	Kept components	RNCT
Drug	Monoclonal_antibody	T200_RNCT	Cell_line.Tx19	Plate.99	COPG1	0.65	-0.0290292299758086	pearson	1	Ttest_pvalue	Coefficient_of_eigenassay	SVD_pCMs_dplus2CTa	NoPrepr	SVD	11568	T200_RNCT-Tx19	O	Kept components	RNCT
Drug	Monoclonal_antibody	T200_RNCT	Cell_line.Tx19	Plate.99	COPG2	0.65	-0.0863505541524669	pearson	1	Ttest_pvalue	Coefficient_of_eigenassay	SVD_pCMs_dplus2CTa	NoPrepr	SVD	6473	T200_RNCT-Tx19	O	Kept components	RNCT
Drug	Monoclonal_antibody	T200_RNCT	Cell_line.Tx19	Plate.99	COPRS	0.65	-0.0929647706149215	pearson	1	Ttest_pvalue	Coefficient_of_eigenassay	SVD_pCMs_dplus2CTa	NoPrepr	SVD	6004	T200_RNCT-Tx19	O	Kept components	RNCT
Drug	Monoclonal_antibody	T200_RNCT	Cell_line.Tx19	Plate.99	COPS2	0.65	-0.0171343876334626	pearson	1	Ttest_pvalue	Coefficient_of_eigenassay	SVD_pCMs_dplus2CTa	NoPrepr	SVD	12967	T200_RNCT-Tx19	O	Kept components	RNCT
Drug	Monoclonal_antibody	T200_RNCT	Cell_line.Tx19	Plate.99	COPS3	0.65	0.0296998770013021	pearson	1	Ttest_pvalue	Coefficient_of_eigenassay	SVD_pCMs_dplus2CTa	NoPrepr	SVD	11504	T200_RNCT-Tx19	O	Kept components	RNCT
Drug	Monoclonal_antibody	T200_RNCT	Cell_line.Tx19	Plate.99	COPS4	0.65	-0.112363824991449	pearson	1	Ttest_pvalue	Coefficient_of_eigenassay	SVD_pCMs_dplus2CTa	NoPrepr	SVD	4874	T200_RNCT-Tx19	O	Kept components	RNCT
Drug	Monoclonal_antibody	T200_RNCT	Cell_line.Tx19	Plate.99	COPS5	0.65	-0.0635912324855642	pearson	1	Ttest_pvalue	Coefficient_of_eigenassay	SVD_pCMs_dplus2CTa	NoPrepr	SVD	8245	T200_RNCT-Tx19	O	Kept components	RNCT
Drug	Monoclonal_antibody	T200_RNCT	Cell_line.Tx19	Plate.99	COPS6	0.65	0.027301883624041	pearson	1	Ttest_pvalue	Coefficient_of_eigenassay	SVD_pCMs_dplus2CTa	NoPrepr	SVD	11765	T200_RNCT-Tx19	O	Kept components	RNCT
Drug	Monoclonal_antibody	T200_RNCT	Cell_line.Tx19	Plate.99	COPS7A	0.65	-0.151693712673787	pearson	1	Ttest_pvalue	Coefficient_of_eigenassay	SVD_pCMs_dplus2CTa	NoPrepr	SVD	3099	T200_RNCT-Tx19	O	Kept components	RNCT
Drug	Monoclonal_antibody	T200_RNCT	Cell_line.Tx19	Plate.99	COPS7B	0.65	-0.13421129764064	pearson	1	Ttest_pvalue	Coefficient_of_eigenassay	SVD_pCMs_dplus2CTa	NoPrepr	SVD	3788	T200_RNCT-Tx19	O	Kept components	RNCT
Drug	Monoclonal_antibody	T200_RNCT	Cell_line.Tx19	Plate.99	COPS8	0.65	-0.0789360153563964	pearson	1	Ttest_pvalue	Coefficient_of_eigenassay	SVD_pCMs_dplus2CTa	NoPrepr	SVD	7032	T200_RNCT-Tx19	O	Kept components	RNCT
Drug	Monoclonal_antibody	T200_RNCT	Cell_line.Tx19	Plate.99	COPS9	0.65	-0.0813128775306443	pearson	1	Ttest_pvalue	Coefficient_of_eigenassay	SVD_pCMs_dplus2CTa	NoPrepr	SVD	6853	T200_RNCT-Tx19	O	Kept components	RNCT
Drug	Monoclonal_antibody	T200_RNCT	Cell_line.Tx19	Plate.99	COPZ1	0.65	-0.00933062612645329	pearson	1	Ttest_pvalue	Coefficient_of_eigenassay	SVD_pCMs_dplus2CTa	NoPrepr	SVD	13971	T200_RNCT-Tx19	O	Kept components	RNCT
Drug	Monoclonal_antibody	T200_RNCT	Cell_line.Tx19	Plate.99	COPZ2	0.65	-0.0949951835615592	pearson	1	Ttest_pvalue	Coefficient_of_eigenassay	SVD_pCMs_dplus2CTa	NoPrepr	SVD	5865	T200_RNCT-Tx19	O	Kept components	RNCT
Drug	Monoclonal_antibody	T200_RNCT	Cell_line.Tx19	Plate.99	COQ10A	0.65	-0.165445484888014	pearson	1	Ttest_pvalue	Coefficient_of_eigenassay	SVD_pCMs_dplus2CTa	NoPrepr	SVD	2626	T200_RNCT-Tx19	O	Kept components	RNCT
Drug	Monoclonal_antibody	T200_RNCT	Cell_line.Tx19	Plate.99	COQ10B	0.65	-0.121424947589787	pearson	1	Ttest_pvalue	Coefficient_of_eigenassay	SVD_pCMs_dplus2CTa	NoPrepr	SVD	4403	T200_RNCT-Tx19	O	Kept components	RNCT
Drug	Monoclonal_antibody	T200_RNCT	Cell_line.Tx19	Plate.99	COQ2	0.65	0.00630587560125334	pearson	1	Ttest_pvalue	Coefficient_of_eigenassay	SVD_pCMs_dplus2CTa	NoPrepr	SVD	14366	T200_RNCT-Tx19	O	Kept components	RNCT
Drug	Monoclonal_antibody	T200_RNCT	Cell_line.Tx19	Plate.99	COQ3	0.65	-0.155485164923136	pearson	1	Ttest_pvalue	Coefficient_of_eigenassay	SVD_pCMs_dplus2CTa	NoPrepr	SVD	2943	T200_RNCT-Tx19	O	Kept components	RNCT
Drug	Monoclonal_antibody	T200_RNCT	Cell_line.Tx19	Plate.99	COQ4	0.65	0.0564907019964039	pearson	1	Ttest_pvalue	Coefficient_of_eigenassay	SVD_pCMs_dplus2CTa	NoPrepr	SVD	8876	T200_RNCT-Tx19	O	Kept components	RNCT
Drug	Monoclonal_antibody	T200_RNCT	Cell_line.Tx19	Plate.99	COQ5	0.65	0.121193001004532	pearson	1	Ttest_pvalue	Coefficient_of_eigenassay	SVD_pCMs_dplus2CTa	NoPrepr	SVD	4415	T200_RNCT-Tx19	O	Kept components	RNCT
Drug	Monoclonal_antibody	T200_RNCT	Cell_line.Tx19	Plate.99	COQ6	0.65	0.0308222795984128	pearson	1	Ttest_pvalue	Coefficient_of_eigenassay	SVD_pCMs_dplus2CTa	NoPrepr	SVD	11395	T200_RNCT-Tx19	O	Kept components	RNCT
Drug	Monoclonal_antibody	T200_RNCT	Cell_line.Tx19	Plate.99	COQ7	0.65	0.339002297523799	pearson	1	Ttest_pvalue	Coefficient_of_eigenassay	SVD_pCMs_dplus2CTa	NoPrepr	SVD	499	T200_RNCT-Tx19	O	Kept components	RNCT
Drug	Monoclonal_antibody	T200_RNCT	Cell_line.Tx19	Plate.99	COQ8A	0.65	-0.199656689527159	pearson	1	Ttest_pvalue	Coefficient_of_eigenassay	SVD_pCMs_dplus2CTa	NoPrepr	SVD	1820	T200_RNCT-Tx19	O	Kept components	RNCT
Drug	Monoclonal_antibody	T200_RNCT	Cell_line.Tx19	Plate.99	COQ8B	0.65	-0.0255180206115333	pearson	1	Ttest_pvalue	Coefficient_of_eigenassay	SVD_pCMs_dplus2CTa	NoPrepr	SVD	11960	T200_RNCT-Tx19	O	Kept components	RNCT
Drug	Monoclonal_antibody	T200_RNCT	Cell_line.Tx19	Plate.99	COQ9	0.65	0.0470820051730438	pearson	1	Ttest_pvalue	Coefficient_of_eigenassay	SVD_pCMs_dplus2CTa	NoPrepr	SVD	9754	T200_RNCT-Tx19	O	Kept components	RNCT
Drug	Monoclonal_antibody	T200_RNCT	Cell_line.Tx19	Plate.99	CORIN	0.65	0.0634872357468525	pearson	1	Ttest_pvalue	Coefficient_of_eigenassay	SVD_pCMs_dplus2CTa	NoPrepr	SVD	8252	T200_RNCT-Tx19	O	Kept components	RNCT
Drug	Monoclonal_antibody	T200_RNCT	Cell_line.Tx19	Plate.99	CORO1A	0.65	0.229192464670721	pearson	1	Ttest_pvalue	Coefficient_of_eigenassay	SVD_pCMs_dplus2CTa	NoPrepr	SVD	1336	T200_RNCT-Tx19	O	Kept components	RNCT
Drug	Monoclonal_antibody	T200_RNCT	Cell_line.Tx19	Plate.99	CORO1B	0.65	0.0890674076993436	pearson	1	Ttest_pvalue	Coefficient_of_eigenassay	SVD_pCMs_dplus2CTa	NoPrepr	SVD	6254	T200_RNCT-Tx19	O	Kept components	RNCT
Drug	Monoclonal_antibody	T200_RNCT	Cell_line.Tx19	Plate.99	CORO1C	0.65	0.0954329320955881	pearson	1	Ttest_pvalue	Coefficient_of_eigenassay	SVD_pCMs_dplus2CTa	NoPrepr	SVD	5824	T200_RNCT-Tx19	O	Kept components	RNCT
Drug	Monoclonal_antibody	T200_RNCT	Cell_line.Tx19	Plate.99	CORO2A	0.65	-0.0856182047815053	pearson	1	Ttest_pvalue	Coefficient_of_eigenassay	SVD_pCMs_dplus2CTa	NoPrepr	SVD	6522	T200_RNCT-Tx19	O	Kept components	RNCT
Drug	Monoclonal_antibody	T200_RNCT	Cell_line.Tx19	Plate.99	CORO2B	0.65	0.0134159791499378	pearson	1	Ttest_pvalue	Coefficient_of_eigenassay	SVD_pCMs_dplus2CTa	NoPrepr	SVD	13431	T200_RNCT-Tx19	O	Kept components	RNCT
Drug	Monoclonal_antibody	T200_RNCT	Cell_line.Tx19	Plate.99	CORO6	0.65	0.191215102387071	pearson	1	Ttest_pvalue	Coefficient_of_eigenassay	SVD_pCMs_dplus2CTa	NoPrepr	SVD	2024	T200_RNCT-Tx19	O	Kept components	RNCT
Drug	Monoclonal_antibody	T200_RNCT	Cell_line.Tx19	Plate.99	CORT	0.65	0.11066924714899	pearson	1	Ttest_pvalue	Coefficient_of_eigenassay	SVD_pCMs_dplus2CTa	NoPrepr	SVD	4959	T200_RNCT-Tx19	O	Kept components	RNCT
Drug	Monoclonal_antibody	T200_RNCT	Cell_line.Tx19	Plate.99	COTL1	0.65	0.113848497923226	pearson	1	Ttest_pvalue	Coefficient_of_eigenassay	SVD_pCMs_dplus2CTa	NoPrepr	SVD	4798	T200_RNCT-Tx19	O	Kept components	RNCT
Drug	Monoclonal_antibody	T200_RNCT	Cell_line.Tx19	Plate.99	COX10	0.65	-0.0980970149439564	pearson	1	Ttest_pvalue	Coefficient_of_eigenassay	SVD_pCMs_dplus2CTa	NoPrepr	SVD	5664	T200_RNCT-Tx19	O	Kept components	RNCT
Drug	Monoclonal_antibody	T200_RNCT	Cell_line.Tx19	Plate.99	COX11	0.65	-0.150368270900054	pearson	1	Ttest_pvalue	Coefficient_of_eigenassay	SVD_pCMs_dplus2CTa	NoPrepr	SVD	3153	T200_RNCT-Tx19	O	Kept components	RNCT
Drug	Monoclonal_antibody	T200_RNCT	Cell_line.Tx19	Plate.99	COX14	0.65	-0.16818509886661	pearson	1	Ttest_pvalue	Coefficient_of_eigenassay	SVD_pCMs_dplus2CTa	NoPrepr	SVD	2550	T200_RNCT-Tx19	O	Kept components	RNCT
Drug	Monoclonal_antibody	T200_RNCT	Cell_line.Tx19	Plate.99	COX15	0.65	-0.113966673803908	pearson	1	Ttest_pvalue	Coefficient_of_eigenassay	SVD_pCMs_dplus2CTa	NoPrepr	SVD	4788	T200_RNCT-Tx19	O	Kept components	RNCT
Drug	Monoclonal_antibody	T200_RNCT	Cell_line.Tx19	Plate.99	COX16	0.65	-0.0185609443690286	pearson	1	Ttest_pvalue	Coefficient_of_eigenassay	SVD_pCMs_dplus2CTa	NoPrepr	SVD	12791	T200_RNCT-Tx19	O	Kept components	RNCT
Drug	Monoclonal_antibody	T200_RNCT	Cell_line.Tx19	Plate.99	COX17	0.65	0.00204826548555062	pearson	1	Ttest_pvalue	Coefficient_of_eigenassay	SVD_pCMs_dplus2CTa	NoPrepr	SVD	15003	T200_RNCT-Tx19	O	Kept components	RNCT
Drug	Monoclonal_antibody	T200_RNCT	Cell_line.Tx19	Plate.99	COX18	0.65	-0.186965145969652	pearson	1	Ttest_pvalue	Coefficient_of_eigenassay	SVD_pCMs_dplus2CTa	NoPrepr	SVD	2115	T200_RNCT-Tx19	O	Kept components	RNCT
Drug	Monoclonal_antibody	T200_RNCT	Cell_line.Tx19	Plate.99	COX19	0.65	-0.026374540145872	pearson	1	Ttest_pvalue	Coefficient_of_eigenassay	SVD_pCMs_dplus2CTa	NoPrepr	SVD	11860	T200_RNCT-Tx19	O	Kept components	RNCT
Drug	Monoclonal_antibody	T200_RNCT	Cell_line.Tx19	Plate.99	COX20	0.65	0.0667587831523072	pearson	1	Ttest_pvalue	Coefficient_of_eigenassay	SVD_pCMs_dplus2CTa	NoPrepr	SVD	7989	T200_RNCT-Tx19	O	Kept components	RNCT
Drug	Monoclonal_antibody	T200_RNCT	Cell_line.Tx19	Plate.99	COX4I1	0.65	-0.0369728876055238	pearson	1	Ttest_pvalue	Coefficient_of_eigenassay	SVD_pCMs_dplus2CTa	NoPrepr	SVD	10753	T200_RNCT-Tx19	O	Kept components	RNCT
Drug	Monoclonal_antibody	T200_RNCT	Cell_line.Tx19	Plate.99	COX5A	0.65	-0.200543059083411	pearson	1	Ttest_pvalue	Coefficient_of_eigenassay	SVD_pCMs_dplus2CTa	NoPrepr	SVD	1796	T200_RNCT-Tx19	O	Kept components	RNCT
Drug	Monoclonal_antibody	T200_RNCT	Cell_line.Tx19	Plate.99	COX5B	0.65	0.0332944769315879	pearson	1	Ttest_pvalue	Coefficient_of_eigenassay	SVD_pCMs_dplus2CTa	NoPrepr	SVD	11140	T200_RNCT-Tx19	O	Kept components	RNCT
Drug	Monoclonal_antibody	T200_RNCT	Cell_line.Tx19	Plate.99	COX6A1	0.65	-0.0970755029524227	pearson	1	Ttest_pvalue	Coefficient_of_eigenassay	SVD_pCMs_dplus2CTa	NoPrepr	SVD	5733	T200_RNCT-Tx19	O	Kept components	RNCT
Drug	Monoclonal_antibody	T200_RNCT	Cell_line.Tx19	Plate.99	COX6A2	0.65	0.122625104482395	pearson	1	Ttest_pvalue	Coefficient_of_eigenassay	SVD_pCMs_dplus2CTa	NoPrepr	SVD	4345	T200_RNCT-Tx19	O	Kept components	RNCT
Drug	Monoclonal_antibody	T200_RNCT	Cell_line.Tx19	Plate.99	COX6B1	0.65	-0.211755089661527	pearson	1	Ttest_pvalue	Coefficient_of_eigenassay	SVD_pCMs_dplus2CTa	NoPrepr	SVD	1602	T200_RNCT-Tx19	O	Kept components	RNCT
Drug	Monoclonal_antibody	T200_RNCT	Cell_line.Tx19	Plate.99	COX6B2	0.65	0.063330228635345	pearson	1	Ttest_pvalue	Coefficient_of_eigenassay	SVD_pCMs_dplus2CTa	NoPrepr	SVD	8264	T200_RNCT-Tx19	O	Kept components	RNCT
Drug	Monoclonal_antibody	T200_RNCT	Cell_line.Tx19	Plate.99	COX6C	0.65	-0.0693944070349239	pearson	1	Ttest_pvalue	Coefficient_of_eigenassay	SVD_pCMs_dplus2CTa	NoPrepr	SVD	7769	T200_RNCT-Tx19	O	Kept components	RNCT
Drug	Monoclonal_antibody	T200_RNCT	Cell_line.Tx19	Plate.99	COX7A1	0.65	0.257428678845924	pearson	1	Ttest_pvalue	Coefficient_of_eigenassay	SVD_pCMs_dplus2CTa	NoPrepr	SVD	1008	T200_RNCT-Tx19	O	Kept components	RNCT
Drug	Monoclonal_antibody	T200_RNCT	Cell_line.Tx19	Plate.99	COX7A2	0.65	-0.107058168158998	pearson	1	Ttest_pvalue	Coefficient_of_eigenassay	SVD_pCMs_dplus2CTa	NoPrepr	SVD	5163	T200_RNCT-Tx19	O	Kept components	RNCT
Drug	Monoclonal_antibody	T200_RNCT	Cell_line.Tx19	Plate.99	COX7A2L	0.65	-0.102481645494056	pearson	1	Ttest_pvalue	Coefficient_of_eigenassay	SVD_pCMs_dplus2CTa	NoPrepr	SVD	5413	T200_RNCT-Tx19	O	Kept components	RNCT
Drug	Monoclonal_antibody	T200_RNCT	Cell_line.Tx19	Plate.99	COX7B	0.65	-0.0436378517576562	pearson	1	Ttest_pvalue	Coefficient_of_eigenassay	SVD_pCMs_dplus2CTa	NoPrepr	SVD	10079	T200_RNCT-Tx19	O	Kept components	RNCT
Drug	Monoclonal_antibody	T200_RNCT	Cell_line.Tx19	Plate.99	COX7C	0.65	-0.151935154647368	pearson	1	Ttest_pvalue	Coefficient_of_eigenassay	SVD_pCMs_dplus2CTa	NoPrepr	SVD	3087	T200_RNCT-Tx19	O	Kept components	RNCT
Drug	Monoclonal_antibody	T200_RNCT	Cell_line.Tx19	Plate.99	COX8A	0.65	-0.131203010585818	pearson	1	Ttest_pvalue	Coefficient_of_eigenassay	SVD_pCMs_dplus2CTa	NoPrepr	SVD	3929	T200_RNCT-Tx19	O	Kept components	RNCT
Drug	Monoclonal_antibody	T200_RNCT	Cell_line.Tx19	Plate.99	CP	0.65	0.107158937064463	pearson	1	Ttest_pvalue	Coefficient_of_eigenassay	SVD_pCMs_dplus2CTa	NoPrepr	SVD	5154	T200_RNCT-Tx19	O	Kept components	RNCT
Drug	Monoclonal_antibody	T200_RNCT	Cell_line.Tx19	Plate.99	CPA1	0.65	-0.0185324458922882	pearson	1	Ttest_pvalue	Coefficient_of_eigenassay	SVD_pCMs_dplus2CTa	NoPrepr	SVD	12794	T200_RNCT-Tx19	O	Kept components	RNCT
Drug	Monoclonal_antibody	T200_RNCT	Cell_line.Tx19	Plate.99	CPA2	0.65	-0.00467939276312033	pearson	1	Ttest_pvalue	Coefficient_of_eigenassay	SVD_pCMs_dplus2CTa	NoPrepr	SVD	14598	T200_RNCT-Tx19	O	Kept components	RNCT
Drug	Monoclonal_antibody	T200_RNCT	Cell_line.Tx19	Plate.99	CPA4	0.65	-0.0700179141954945	pearson	1	Ttest_pvalue	Coefficient_of_eigenassay	SVD_pCMs_dplus2CTa	NoPrepr	SVD	7728	T200_RNCT-Tx19	O	Kept components	RNCT
Drug	Monoclonal_antibody	T200_RNCT	Cell_line.Tx19	Plate.99	CPAMD8	0.65	-0.140057690921342	pearson	1	Ttest_pvalue	Coefficient_of_eigenassay	SVD_pCMs_dplus2CTa	NoPrepr	SVD	3552	T200_RNCT-Tx19	O	Kept components	RNCT
Drug	Monoclonal_antibody	T200_RNCT	Cell_line.Tx19	Plate.99	CPB1	0.65	0.046365978487542	pearson	1	Ttest_pvalue	Coefficient_of_eigenassay	SVD_pCMs_dplus2CTa	NoPrepr	SVD	9827	T200_RNCT-Tx19	O	Kept components	RNCT
Drug	Monoclonal_antibody	T200_RNCT	Cell_line.Tx19	Plate.99	CPD	0.65	0.111363700530084	pearson	1	Ttest_pvalue	Coefficient_of_eigenassay	SVD_pCMs_dplus2CTa	NoPrepr	SVD	4924	T200_RNCT-Tx19	O	Kept components	RNCT
Drug	Monoclonal_antibody	T200_RNCT	Cell_line.Tx19	Plate.99	CPE	0.65	-0.00361197787487845	pearson	1	Ttest_pvalue	Coefficient_of_eigenassay	SVD_pCMs_dplus2CTa	NoPrepr	SVD	14769	T200_RNCT-Tx19	O	Kept components	RNCT
Drug	Monoclonal_antibody	T200_RNCT	Cell_line.Tx19	Plate.99	CPEB2	0.65	-0.265997472737077	pearson	1	Ttest_pvalue	Coefficient_of_eigenassay	SVD_pCMs_dplus2CTa	NoPrepr	SVD	921	T200_RNCT-Tx19	O	Kept components	RNCT
Drug	Monoclonal_antibody	T200_RNCT	Cell_line.Tx19	Plate.99	CPEB3	0.65	-0.26389410582609	pearson	1	Ttest_pvalue	Coefficient_of_eigenassay	SVD_pCMs_dplus2CTa	NoPrepr	SVD	948	T200_RNCT-Tx19	O	Kept components	RNCT
Drug	Monoclonal_antibody	T200_RNCT	Cell_line.Tx19	Plate.99	CPEB4	0.65	-0.399388345132641	pearson	1	Ttest_pvalue	Coefficient_of_eigenassay	SVD_pCMs_dplus2CTa	NoPrepr	SVD	296	T200_RNCT-Tx19	O	Kept components	RNCT
Drug	Monoclonal_antibody	T200_RNCT	Cell_line.Tx19	Plate.99	CPED1	0.65	0.0506196970209184	pearson	1	Ttest_pvalue	Coefficient_of_eigenassay	SVD_pCMs_dplus2CTa	NoPrepr	SVD	9427	T200_RNCT-Tx19	O	Kept components	RNCT
Drug	Monoclonal_antibody	T200_RNCT	Cell_line.Tx19	Plate.99	CPLANE1	0.65	-0.0691725773963086	pearson	1	Ttest_pvalue	Coefficient_of_eigenassay	SVD_pCMs_dplus2CTa	NoPrepr	SVD	7790	T200_RNCT-Tx19	O	Kept components	RNCT
Drug	Monoclonal_antibody	T200_RNCT	Cell_line.Tx19	Plate.99	CPLANE2	0.65	0.03872395954791	pearson	1	Ttest_pvalue	Coefficient_of_eigenassay	SVD_pCMs_dplus2CTa	NoPrepr	SVD	10558	T200_RNCT-Tx19	O	Kept components	RNCT
Drug	Monoclonal_antibody	T200_RNCT	Cell_line.Tx19	Plate.99	CPLX1	0.65	0.0739269823652105	pearson	1	Ttest_pvalue	Coefficient_of_eigenassay	SVD_pCMs_dplus2CTa	NoPrepr	SVD	7430	T200_RNCT-Tx19	O	Kept components	RNCT
Drug	Monoclonal_antibody	T200_RNCT	Cell_line.Tx19	Plate.99	CPLX2	0.65	0.0464582974456095	pearson	1	Ttest_pvalue	Coefficient_of_eigenassay	SVD_pCMs_dplus2CTa	NoPrepr	SVD	9810	T200_RNCT-Tx19	O	Kept components	RNCT
Drug	Monoclonal_antibody	T200_RNCT	Cell_line.Tx19	Plate.99	CPM	0.65	0.032214107789623	pearson	1	Ttest_pvalue	Coefficient_of_eigenassay	SVD_pCMs_dplus2CTa	NoPrepr	SVD	11266	T200_RNCT-Tx19	O	Kept components	RNCT
Drug	Monoclonal_antibody	T200_RNCT	Cell_line.Tx19	Plate.99	CPNE1	0.65	0.00265167418843955	pearson	1	Ttest_pvalue	Coefficient_of_eigenassay	SVD_pCMs_dplus2CTa	NoPrepr	SVD	14910	T200_RNCT-Tx19	O	Kept components	RNCT
Drug	Monoclonal_antibody	T200_RNCT	Cell_line.Tx19	Plate.99	CPNE2	0.65	-0.144668143607016	pearson	1	Ttest_pvalue	Coefficient_of_eigenassay	SVD_pCMs_dplus2CTa	NoPrepr	SVD	3376	T200_RNCT-Tx19	O	Kept components	RNCT
Drug	Monoclonal_antibody	T200_RNCT	Cell_line.Tx19	Plate.99	CPNE3	0.65	-0.095448759737982	pearson	1	Ttest_pvalue	Coefficient_of_eigenassay	SVD_pCMs_dplus2CTa	NoPrepr	SVD	5822	T200_RNCT-Tx19	O	Kept components	RNCT
Drug	Monoclonal_antibody	T200_RNCT	Cell_line.Tx19	Plate.99	CPNE4	0.65	-0.261626197728041	pearson	1	Ttest_pvalue	Coefficient_of_eigenassay	SVD_pCMs_dplus2CTa	NoPrepr	SVD	971	T200_RNCT-Tx19	O	Kept components	RNCT
Drug	Monoclonal_antibody	T200_RNCT	Cell_line.Tx19	Plate.99	CPNE5	0.65	0.151336128731143	pearson	1	Ttest_pvalue	Coefficient_of_eigenassay	SVD_pCMs_dplus2CTa	NoPrepr	SVD	3119	T200_RNCT-Tx19	O	Kept components	RNCT
Drug	Monoclonal_antibody	T200_RNCT	Cell_line.Tx19	Plate.99	CPNE6	0.65	-0.0254684169736643	pearson	1	Ttest_pvalue	Coefficient_of_eigenassay	SVD_pCMs_dplus2CTa	NoPrepr	SVD	11964	T200_RNCT-Tx19	O	Kept components	RNCT
Drug	Monoclonal_antibody	T200_RNCT	Cell_line.Tx19	Plate.99	CPNE7	0.65	0.00745191365860887	pearson	1	Ttest_pvalue	Coefficient_of_eigenassay	SVD_pCMs_dplus2CTa	NoPrepr	SVD	14214	T200_RNCT-Tx19	O	Kept components	RNCT
Drug	Monoclonal_antibody	T200_RNCT	Cell_line.Tx19	Plate.99	CPNE8	0.65	0.314193069195688	pearson	1	Ttest_pvalue	Coefficient_of_eigenassay	SVD_pCMs_dplus2CTa	NoPrepr	SVD	611	T200_RNCT-Tx19	O	Kept components	RNCT
Drug	Monoclonal_antibody	T200_RNCT	Cell_line.Tx19	Plate.99	CPNE9	0.65	-0.00129903361941902	pearson	1	Ttest_pvalue	Coefficient_of_eigenassay	SVD_pCMs_dplus2CTa	NoPrepr	SVD	15120	T200_RNCT-Tx19	O	Kept components	RNCT
Drug	Monoclonal_antibody	T200_RNCT	Cell_line.Tx19	Plate.99	CPO	0.65	-0.00331187345247097	pearson	1	Ttest_pvalue	Coefficient_of_eigenassay	SVD_pCMs_dplus2CTa	NoPrepr	SVD	14811	T200_RNCT-Tx19	O	Kept components	RNCT
Drug	Monoclonal_antibody	T200_RNCT	Cell_line.Tx19	Plate.99	CPOX	0.65	-0.087778525249716	pearson	1	Ttest_pvalue	Coefficient_of_eigenassay	SVD_pCMs_dplus2CTa	NoPrepr	SVD	6345	T200_RNCT-Tx19	O	Kept components	RNCT
Drug	Monoclonal_antibody	T200_RNCT	Cell_line.Tx19	Plate.99	CPPED1	0.65	-0.149935754473063	pearson	1	Ttest_pvalue	Coefficient_of_eigenassay	SVD_pCMs_dplus2CTa	NoPrepr	SVD	3175	T200_RNCT-Tx19	O	Kept components	RNCT
Drug	Monoclonal_antibody	T200_RNCT	Cell_line.Tx19	Plate.99	CPQ	0.65	-0.000905825654718128	pearson	1	Ttest_pvalue	Coefficient_of_eigenassay	SVD_pCMs_dplus2CTa	NoPrepr	SVD	15189	T200_RNCT-Tx19	O	Kept components	RNCT
Drug	Monoclonal_antibody	T200_RNCT	Cell_line.Tx19	Plate.99	CPS1	0.65	0.000575611600968274	pearson	1	Ttest_pvalue	Coefficient_of_eigenassay	SVD_pCMs_dplus2CTa	NoPrepr	SVD	15241	T200_RNCT-Tx19	O	Kept components	RNCT
Drug	Monoclonal_antibody	T200_RNCT	Cell_line.Tx19	Plate.99	CPSF1	0.65	-0.0118633588500855	pearson	1	Ttest_pvalue	Coefficient_of_eigenassay	SVD_pCMs_dplus2CTa	NoPrepr	SVD	13630	T200_RNCT-Tx19	O	Kept components	RNCT
Drug	Monoclonal_antibody	T200_RNCT	Cell_line.Tx19	Plate.99	CPSF2	0.65	0.0774091907210823	pearson	1	Ttest_pvalue	Coefficient_of_eigenassay	SVD_pCMs_dplus2CTa	NoPrepr	SVD	7158	T200_RNCT-Tx19	O	Kept components	RNCT
Drug	Monoclonal_antibody	T200_RNCT	Cell_line.Tx19	Plate.99	CPSF3	0.65	0.0701382987556473	pearson	1	Ttest_pvalue	Coefficient_of_eigenassay	SVD_pCMs_dplus2CTa	NoPrepr	SVD	7719	T200_RNCT-Tx19	O	Kept components	RNCT
Drug	Monoclonal_antibody	T200_RNCT	Cell_line.Tx19	Plate.99	CPSF4	0.65	-0.00276827567851431	pearson	1	Ttest_pvalue	Coefficient_of_eigenassay	SVD_pCMs_dplus2CTa	NoPrepr	SVD	14896	T200_RNCT-Tx19	O	Kept components	RNCT
Drug	Monoclonal_antibody	T200_RNCT	Cell_line.Tx19	Plate.99	CPSF6	0.65	0.192173710607241	pearson	1	Ttest_pvalue	Coefficient_of_eigenassay	SVD_pCMs_dplus2CTa	NoPrepr	SVD	1996	T200_RNCT-Tx19	O	Kept components	RNCT
Drug	Monoclonal_antibody	T200_RNCT	Cell_line.Tx19	Plate.99	CPSF7	0.65	-0.0038696701635805	pearson	1	Ttest_pvalue	Coefficient_of_eigenassay	SVD_pCMs_dplus2CTa	NoPrepr	SVD	14720	T200_RNCT-Tx19	O	Kept components	RNCT
Drug	Monoclonal_antibody	T200_RNCT	Cell_line.Tx19	Plate.99	CPT1A	0.65	0.10034997874884	pearson	1	Ttest_pvalue	Coefficient_of_eigenassay	SVD_pCMs_dplus2CTa	NoPrepr	SVD	5546	T200_RNCT-Tx19	O	Kept components	RNCT
Drug	Monoclonal_antibody	T200_RNCT	Cell_line.Tx19	Plate.99	CPT1B	0.65	-0.0417457812657423	pearson	1	Ttest_pvalue	Coefficient_of_eigenassay	SVD_pCMs_dplus2CTa	NoPrepr	SVD	10250	T200_RNCT-Tx19	O	Kept components	RNCT
Drug	Monoclonal_antibody	T200_RNCT	Cell_line.Tx19	Plate.99	CPT1C	0.65	0.0114355693616599	pearson	1	Ttest_pvalue	Coefficient_of_eigenassay	SVD_pCMs_dplus2CTa	NoPrepr	SVD	13675	T200_RNCT-Tx19	O	Kept components	RNCT
Drug	Monoclonal_antibody	T200_RNCT	Cell_line.Tx19	Plate.99	CPT2	0.65	0.0668531852500108	pearson	1	Ttest_pvalue	Coefficient_of_eigenassay	SVD_pCMs_dplus2CTa	NoPrepr	SVD	7977	T200_RNCT-Tx19	O	Kept components	RNCT
Drug	Monoclonal_antibody	T200_RNCT	Cell_line.Tx19	Plate.99	CPTP	0.65	0.250208675275167	pearson	1	Ttest_pvalue	Coefficient_of_eigenassay	SVD_pCMs_dplus2CTa	NoPrepr	SVD	1084	T200_RNCT-Tx19	O	Kept components	RNCT
Drug	Monoclonal_antibody	T200_RNCT	Cell_line.Tx19	Plate.99	CPVL	0.65	-0.00023037261059369	pearson	1	Ttest_pvalue	Coefficient_of_eigenassay	SVD_pCMs_dplus2CTa	NoPrepr	SVD	15282	T200_RNCT-Tx19	O	Kept components	RNCT
Drug	Monoclonal_antibody	T200_RNCT	Cell_line.Tx19	Plate.99	CPXM1	0.65	0.120120926800285	pearson	1	Ttest_pvalue	Coefficient_of_eigenassay	SVD_pCMs_dplus2CTa	NoPrepr	SVD	4468	T200_RNCT-Tx19	O	Kept components	RNCT
Drug	Monoclonal_antibody	T200_RNCT	Cell_line.Tx19	Plate.99	CPXM2	0.65	-0.0795568201021019	pearson	1	Ttest_pvalue	Coefficient_of_eigenassay	SVD_pCMs_dplus2CTa	NoPrepr	SVD	6977	T200_RNCT-Tx19	O	Kept components	RNCT
Drug	Monoclonal_antibody	T200_RNCT	Cell_line.Tx19	Plate.99	CPZ	0.65	-0.0876399649775068	pearson	1	Ttest_pvalue	Coefficient_of_eigenassay	SVD_pCMs_dplus2CTa	NoPrepr	SVD	6354	T200_RNCT-Tx19	O	Kept components	RNCT
Drug	Monoclonal_antibody	T200_RNCT	Cell_line.Tx19	Plate.99	CRABP1	0.65	0.712466281250734	pearson	1	Ttest_pvalue	Coefficient_of_eigenassay	SVD_pCMs_dplus2CTa	NoPrepr	SVD	50	T200_RNCT-Tx19	O	Kept components	RNCT
Drug	Monoclonal_antibody	T200_RNCT	Cell_line.Tx19	Plate.99	CRABP2	0.65	0.158923691326451	pearson	1	Ttest_pvalue	Coefficient_of_eigenassay	SVD_pCMs_dplus2CTa	NoPrepr	SVD	2823	T200_RNCT-Tx19	O	Kept components	RNCT
Drug	Monoclonal_antibody	T200_RNCT	Cell_line.Tx19	Plate.99	CRACR2A	0.65	-0.00116546630026013	pearson	1	Ttest_pvalue	Coefficient_of_eigenassay	SVD_pCMs_dplus2CTa	NoPrepr	SVD	15142	T200_RNCT-Tx19	O	Kept components	RNCT
Drug	Monoclonal_antibody	T200_RNCT	Cell_line.Tx19	Plate.99	CRACR2B	0.65	-0.240869599630357	pearson	1	Ttest_pvalue	Coefficient_of_eigenassay	SVD_pCMs_dplus2CTa	NoPrepr	SVD	1179	T200_RNCT-Tx19	O	Kept components	RNCT
Drug	Monoclonal_antibody	T200_RNCT	Cell_line.Tx19	Plate.99	CRADD	0.65	-0.00719812424096951	pearson	1	Ttest_pvalue	Coefficient_of_eigenassay	SVD_pCMs_dplus2CTa	NoPrepr	SVD	14252	T200_RNCT-Tx19	O	Kept components	RNCT
Drug	Monoclonal_antibody	T200_RNCT	Cell_line.Tx19	Plate.99	CRAMP1	0.65	0.00875229493113385	pearson	1	Ttest_pvalue	Coefficient_of_eigenassay	SVD_pCMs_dplus2CTa	NoPrepr	SVD	14049	T200_RNCT-Tx19	O	Kept components	RNCT
Drug	Monoclonal_antibody	T200_RNCT	Cell_line.Tx19	Plate.99	CRAT	0.65	0.131621517993521	pearson	1	Ttest_pvalue	Coefficient_of_eigenassay	SVD_pCMs_dplus2CTa	NoPrepr	SVD	3903	T200_RNCT-Tx19	O	Kept components	RNCT
Drug	Monoclonal_antibody	T200_RNCT	Cell_line.Tx19	Plate.99	CRB1	0.65	-0.00573984834851065	pearson	1	Ttest_pvalue	Coefficient_of_eigenassay	SVD_pCMs_dplus2CTa	NoPrepr	SVD	14442	T200_RNCT-Tx19	O	Kept components	RNCT
Drug	Monoclonal_antibody	T200_RNCT	Cell_line.Tx19	Plate.99	CRB2	0.65	-0.480563120704376	pearson	1	Ttest_pvalue	Coefficient_of_eigenassay	SVD_pCMs_dplus2CTa	NoPrepr	SVD	163	T200_RNCT-Tx19	O	Kept components	RNCT
Drug	Monoclonal_antibody	T200_RNCT	Cell_line.Tx19	Plate.99	CRB3	0.65	0.0491940858779814	pearson	1	Ttest_pvalue	Coefficient_of_eigenassay	SVD_pCMs_dplus2CTa	NoPrepr	SVD	9559	T200_RNCT-Tx19	O	Kept components	RNCT
Drug	Monoclonal_antibody	T200_RNCT	Cell_line.Tx19	Plate.99	CRBN	0.65	-0.0332483754198025	pearson	1	Ttest_pvalue	Coefficient_of_eigenassay	SVD_pCMs_dplus2CTa	NoPrepr	SVD	11146	T200_RNCT-Tx19	O	Kept components	RNCT
Drug	Monoclonal_antibody	T200_RNCT	Cell_line.Tx19	Plate.99	CRCP	0.65	0.0406596455043235	pearson	1	Ttest_pvalue	Coefficient_of_eigenassay	SVD_pCMs_dplus2CTa	NoPrepr	SVD	10352	T200_RNCT-Tx19	O	Kept components	RNCT
Drug	Monoclonal_antibody	T200_RNCT	Cell_line.Tx19	Plate.99	CREB1	0.65	0.0911249005211189	pearson	1	Ttest_pvalue	Coefficient_of_eigenassay	SVD_pCMs_dplus2CTa	NoPrepr	SVD	6108	T200_RNCT-Tx19	O	Kept components	RNCT
Drug	Monoclonal_antibody	T200_RNCT	Cell_line.Tx19	Plate.99	CREB3	0.65	-0.115335332954641	pearson	1	Ttest_pvalue	Coefficient_of_eigenassay	SVD_pCMs_dplus2CTa	NoPrepr	SVD	4713	T200_RNCT-Tx19	O	Kept components	RNCT
Drug	Monoclonal_antibody	T200_RNCT	Cell_line.Tx19	Plate.99	CREB3L1	0.65	0.0498443634180059	pearson	1	Ttest_pvalue	Coefficient_of_eigenassay	SVD_pCMs_dplus2CTa	NoPrepr	SVD	9497	T200_RNCT-Tx19	O	Kept components	RNCT
Drug	Monoclonal_antibody	T200_RNCT	Cell_line.Tx19	Plate.99	CREB3L2	0.65	-0.12199956785085	pearson	1	Ttest_pvalue	Coefficient_of_eigenassay	SVD_pCMs_dplus2CTa	NoPrepr	SVD	4365	T200_RNCT-Tx19	O	Kept components	RNCT
Drug	Monoclonal_antibody	T200_RNCT	Cell_line.Tx19	Plate.99	CREB3L4	0.65	-0.124284836798747	pearson	1	Ttest_pvalue	Coefficient_of_eigenassay	SVD_pCMs_dplus2CTa	NoPrepr	SVD	4249	T200_RNCT-Tx19	O	Kept components	RNCT
Drug	Monoclonal_antibody	T200_RNCT	Cell_line.Tx19	Plate.99	CREB5	0.65	-0.0251880371850282	pearson	1	Ttest_pvalue	Coefficient_of_eigenassay	SVD_pCMs_dplus2CTa	NoPrepr	SVD	12000	T200_RNCT-Tx19	O	Kept components	RNCT
Drug	Monoclonal_antibody	T200_RNCT	Cell_line.Tx19	Plate.99	CREBBP	0.65	-0.0655218179467842	pearson	1	Ttest_pvalue	Coefficient_of_eigenassay	SVD_pCMs_dplus2CTa	NoPrepr	SVD	8088	T200_RNCT-Tx19	O	Kept components	RNCT
Drug	Monoclonal_antibody	T200_RNCT	Cell_line.Tx19	Plate.99	CREBL2	0.65	-0.0311068835398483	pearson	1	Ttest_pvalue	Coefficient_of_eigenassay	SVD_pCMs_dplus2CTa	NoPrepr	SVD	11362	T200_RNCT-Tx19	O	Kept components	RNCT
Drug	Monoclonal_antibody	T200_RNCT	Cell_line.Tx19	Plate.99	CREBRF	0.65	-0.0130031344735242	pearson	1	Ttest_pvalue	Coefficient_of_eigenassay	SVD_pCMs_dplus2CTa	NoPrepr	SVD	13472	T200_RNCT-Tx19	O	Kept components	RNCT
Drug	Monoclonal_antibody	T200_RNCT	Cell_line.Tx19	Plate.99	CREBZF	0.65	-0.0678734153552604	pearson	1	Ttest_pvalue	Coefficient_of_eigenassay	SVD_pCMs_dplus2CTa	NoPrepr	SVD	7884	T200_RNCT-Tx19	O	Kept components	RNCT
Drug	Monoclonal_antibody	T200_RNCT	Cell_line.Tx19	Plate.99	CREG1	0.65	-0.0776203173561581	pearson	1	Ttest_pvalue	Coefficient_of_eigenassay	SVD_pCMs_dplus2CTa	NoPrepr	SVD	7139	T200_RNCT-Tx19	O	Kept components	RNCT
Drug	Monoclonal_antibody	T200_RNCT	Cell_line.Tx19	Plate.99	CREG2	0.65	-0.151176088076921	pearson	1	Ttest_pvalue	Coefficient_of_eigenassay	SVD_pCMs_dplus2CTa	NoPrepr	SVD	3128	T200_RNCT-Tx19	O	Kept components	RNCT
Drug	Monoclonal_antibody	T200_RNCT	Cell_line.Tx19	Plate.99	CRELD1	0.65	0.0624466555025743	pearson	1	Ttest_pvalue	Coefficient_of_eigenassay	SVD_pCMs_dplus2CTa	NoPrepr	SVD	8339	T200_RNCT-Tx19	O	Kept components	RNCT
Drug	Monoclonal_antibody	T200_RNCT	Cell_line.Tx19	Plate.99	CRELD2	0.65	-0.0161182293926157	pearson	1	Ttest_pvalue	Coefficient_of_eigenassay	SVD_pCMs_dplus2CTa	NoPrepr	SVD	13087	T200_RNCT-Tx19	O	Kept components	RNCT
Drug	Monoclonal_antibody	T200_RNCT	Cell_line.Tx19	Plate.99	CREM	0.65	-0.121343697340545	pearson	1	Ttest_pvalue	Coefficient_of_eigenassay	SVD_pCMs_dplus2CTa	NoPrepr	SVD	4406	T200_RNCT-Tx19	O	Kept components	RNCT
Drug	Monoclonal_antibody	T200_RNCT	Cell_line.Tx19	Plate.99	CRHBP	0.65	0.00463803228199992	pearson	1	Ttest_pvalue	Coefficient_of_eigenassay	SVD_pCMs_dplus2CTa	NoPrepr	SVD	14603	T200_RNCT-Tx19	O	Kept components	RNCT
Drug	Monoclonal_antibody	T200_RNCT	Cell_line.Tx19	Plate.99	CRHR2	0.65	-0.0395146144951938	pearson	1	Ttest_pvalue	Coefficient_of_eigenassay	SVD_pCMs_dplus2CTa	NoPrepr	SVD	10480	T200_RNCT-Tx19	O	Kept components	RNCT
Drug	Monoclonal_antibody	T200_RNCT	Cell_line.Tx19	Plate.99	CRIM1	0.65	0.0336765835739617	pearson	1	Ttest_pvalue	Coefficient_of_eigenassay	SVD_pCMs_dplus2CTa	NoPrepr	SVD	11094	T200_RNCT-Tx19	O	Kept components	RNCT
Drug	Monoclonal_antibody	T200_RNCT	Cell_line.Tx19	Plate.99	CRIP1	0.65	-0.219004603181642	pearson	1	Ttest_pvalue	Coefficient_of_eigenassay	SVD_pCMs_dplus2CTa	NoPrepr	SVD	1476	T200_RNCT-Tx19	O	Kept components	RNCT
Drug	Monoclonal_antibody	T200_RNCT	Cell_line.Tx19	Plate.99	CRIP2	0.65	0.0171991163569846	pearson	1	Ttest_pvalue	Coefficient_of_eigenassay	SVD_pCMs_dplus2CTa	NoPrepr	SVD	12960	T200_RNCT-Tx19	O	Kept components	RNCT
Drug	Monoclonal_antibody	T200_RNCT	Cell_line.Tx19	Plate.99	CRIP3	0.65	-0.0706577896753536	pearson	1	Ttest_pvalue	Coefficient_of_eigenassay	SVD_pCMs_dplus2CTa	NoPrepr	SVD	7673	T200_RNCT-Tx19	O	Kept components	RNCT
Drug	Monoclonal_antibody	T200_RNCT	Cell_line.Tx19	Plate.99	CRIPAK	0.65	-0.135569350141453	pearson	1	Ttest_pvalue	Coefficient_of_eigenassay	SVD_pCMs_dplus2CTa	NoPrepr	SVD	3730	T200_RNCT-Tx19	O	Kept components	RNCT
Drug	Monoclonal_antibody	T200_RNCT	Cell_line.Tx19	Plate.99	CRIPT	0.65	-0.173156255797102	pearson	1	Ttest_pvalue	Coefficient_of_eigenassay	SVD_pCMs_dplus2CTa	NoPrepr	SVD	2418	T200_RNCT-Tx19	O	Kept components	RNCT
Drug	Monoclonal_antibody	T200_RNCT	Cell_line.Tx19	Plate.99	CRISPLD1	0.65	0.145783229097996	pearson	1	Ttest_pvalue	Coefficient_of_eigenassay	SVD_pCMs_dplus2CTa	NoPrepr	SVD	3334	T200_RNCT-Tx19	O	Kept components	RNCT
Drug	Monoclonal_antibody	T200_RNCT	Cell_line.Tx19	Plate.99	CRISPLD2	0.65	0.00289138479438345	pearson	1	Ttest_pvalue	Coefficient_of_eigenassay	SVD_pCMs_dplus2CTa	NoPrepr	SVD	14881	T200_RNCT-Tx19	O	Kept components	RNCT
Drug	Monoclonal_antibody	T200_RNCT	Cell_line.Tx19	Plate.99	CRK	0.65	-0.14024174929071	pearson	1	Ttest_pvalue	Coefficient_of_eigenassay	SVD_pCMs_dplus2CTa	NoPrepr	SVD	3543	T200_RNCT-Tx19	O	Kept components	RNCT
Drug	Monoclonal_antibody	T200_RNCT	Cell_line.Tx19	Plate.99	CRKL	0.65	-0.207133615452709	pearson	1	Ttest_pvalue	Coefficient_of_eigenassay	SVD_pCMs_dplus2CTa	NoPrepr	SVD	1676	T200_RNCT-Tx19	O	Kept components	RNCT
Drug	Monoclonal_antibody	T200_RNCT	Cell_line.Tx19	Plate.99	CRLF1	0.65	0.158909217083137	pearson	1	Ttest_pvalue	Coefficient_of_eigenassay	SVD_pCMs_dplus2CTa	NoPrepr	SVD	2825	T200_RNCT-Tx19	O	Kept components	RNCT
Drug	Monoclonal_antibody	T200_RNCT	Cell_line.Tx19	Plate.99	CRLF3	0.65	-0.096492664385023	pearson	1	Ttest_pvalue	Coefficient_of_eigenassay	SVD_pCMs_dplus2CTa	NoPrepr	SVD	5762	T200_RNCT-Tx19	O	Kept components	RNCT
Drug	Monoclonal_antibody	T200_RNCT	Cell_line.Tx19	Plate.99	CRLS1	0.65	-0.117767032587547	pearson	1	Ttest_pvalue	Coefficient_of_eigenassay	SVD_pCMs_dplus2CTa	NoPrepr	SVD	4600	T200_RNCT-Tx19	O	Kept components	RNCT
Drug	Monoclonal_antibody	T200_RNCT	Cell_line.Tx19	Plate.99	CRMP1	0.65	0.0230504843189299	pearson	1	Ttest_pvalue	Coefficient_of_eigenassay	SVD_pCMs_dplus2CTa	NoPrepr	SVD	12250	T200_RNCT-Tx19	O	Kept components	RNCT
Drug	Monoclonal_antibody	T200_RNCT	Cell_line.Tx19	Plate.99	CRNDE	0.65	0.0283256100702527	pearson	1	Ttest_pvalue	Coefficient_of_eigenassay	SVD_pCMs_dplus2CTa	NoPrepr	SVD	11648	T200_RNCT-Tx19	O	Kept components	RNCT
Drug	Monoclonal_antibody	T200_RNCT	Cell_line.Tx19	Plate.99	CRNKL1	0.65	0.0676077625447901	pearson	1	Ttest_pvalue	Coefficient_of_eigenassay	SVD_pCMs_dplus2CTa	NoPrepr	SVD	7912	T200_RNCT-Tx19	O	Kept components	RNCT
Drug	Monoclonal_antibody	T200_RNCT	Cell_line.Tx19	Plate.99	CROCC	0.65	-0.0766937625355573	pearson	1	Ttest_pvalue	Coefficient_of_eigenassay	SVD_pCMs_dplus2CTa	NoPrepr	SVD	7212	T200_RNCT-Tx19	O	Kept components	RNCT
Drug	Monoclonal_antibody	T200_RNCT	Cell_line.Tx19	Plate.99	CROCC2	0.65	0.00953803420182434	pearson	1	Ttest_pvalue	Coefficient_of_eigenassay	SVD_pCMs_dplus2CTa	NoPrepr	SVD	13938	T200_RNCT-Tx19	O	Kept components	RNCT
Drug	Monoclonal_antibody	T200_RNCT	Cell_line.Tx19	Plate.99	CROT	0.65	-0.0157602118914245	pearson	1	Ttest_pvalue	Coefficient_of_eigenassay	SVD_pCMs_dplus2CTa	NoPrepr	SVD	13139	T200_RNCT-Tx19	O	Kept components	RNCT
Drug	Monoclonal_antibody	T200_RNCT	Cell_line.Tx19	Plate.99	CRTAC1	0.65	0.0289023454900509	pearson	1	Ttest_pvalue	Coefficient_of_eigenassay	SVD_pCMs_dplus2CTa	NoPrepr	SVD	11581	T200_RNCT-Tx19	O	Kept components	RNCT
Drug	Monoclonal_antibody	T200_RNCT	Cell_line.Tx19	Plate.99	CRTAP	0.65	0.000188706161105043	pearson	1	Ttest_pvalue	Coefficient_of_eigenassay	SVD_pCMs_dplus2CTa	NoPrepr	SVD	15289	T200_RNCT-Tx19	O	Kept components	RNCT
Drug	Monoclonal_antibody	T200_RNCT	Cell_line.Tx19	Plate.99	CRTC1	0.65	-0.0574593166409791	pearson	1	Ttest_pvalue	Coefficient_of_eigenassay	SVD_pCMs_dplus2CTa	NoPrepr	SVD	8784	T200_RNCT-Tx19	O	Kept components	RNCT
Drug	Monoclonal_antibody	T200_RNCT	Cell_line.Tx19	Plate.99	CRTC2	0.65	0.0123691452223151	pearson	1	Ttest_pvalue	Coefficient_of_eigenassay	SVD_pCMs_dplus2CTa	NoPrepr	SVD	13547	T200_RNCT-Tx19	O	Kept components	RNCT
Drug	Monoclonal_antibody	T200_RNCT	Cell_line.Tx19	Plate.99	CRTC3	0.65	-0.0453031964418868	pearson	1	Ttest_pvalue	Coefficient_of_eigenassay	SVD_pCMs_dplus2CTa	NoPrepr	SVD	9904	T200_RNCT-Tx19	O	Kept components	RNCT
Drug	Monoclonal_antibody	T200_RNCT	Cell_line.Tx19	Plate.99	CRY1	0.65	0.110641145862817	pearson	1	Ttest_pvalue	Coefficient_of_eigenassay	SVD_pCMs_dplus2CTa	NoPrepr	SVD	4962	T200_RNCT-Tx19	O	Kept components	RNCT
Drug	Monoclonal_antibody	T200_RNCT	Cell_line.Tx19	Plate.99	CRY2	0.65	-0.186619665516494	pearson	1	Ttest_pvalue	Coefficient_of_eigenassay	SVD_pCMs_dplus2CTa	NoPrepr	SVD	2119	T200_RNCT-Tx19	O	Kept components	RNCT
Drug	Monoclonal_antibody	T200_RNCT	Cell_line.Tx19	Plate.99	CRYAB	0.65	0.234095687847369	pearson	1	Ttest_pvalue	Coefficient_of_eigenassay	SVD_pCMs_dplus2CTa	NoPrepr	SVD	1266	T200_RNCT-Tx19	O	Kept components	RNCT
Drug	Monoclonal_antibody	T200_RNCT	Cell_line.Tx19	Plate.99	CRYBA1	0.65	0.0525244630364841	pearson	1	Ttest_pvalue	Coefficient_of_eigenassay	SVD_pCMs_dplus2CTa	NoPrepr	SVD	9240	T200_RNCT-Tx19	O	Kept components	RNCT
Drug	Monoclonal_antibody	T200_RNCT	Cell_line.Tx19	Plate.99	CRYBA2	0.65	-0.686941378426069	pearson	1	Ttest_pvalue	Coefficient_of_eigenassay	SVD_pCMs_dplus2CTa	NoPrepr	SVD	54	T200_RNCT-Tx19	O	Kept components	RNCT
Drug	Monoclonal_antibody	T200_RNCT	Cell_line.Tx19	Plate.99	CRYBA4	0.65	0.261413809136858	pearson	1	Ttest_pvalue	Coefficient_of_eigenassay	SVD_pCMs_dplus2CTa	NoPrepr	SVD	974	T200_RNCT-Tx19	O	Kept components	RNCT
Drug	Monoclonal_antibody	T200_RNCT	Cell_line.Tx19	Plate.99	CRYBB1	0.65	0.540830594494986	pearson	1	Ttest_pvalue	Coefficient_of_eigenassay	SVD_pCMs_dplus2CTa	NoPrepr	SVD	115	T200_RNCT-Tx19	O	Kept components	RNCT
Drug	Monoclonal_antibody	T200_RNCT	Cell_line.Tx19	Plate.99	CRYBB2	0.65	0.304867268307193	pearson	1	Ttest_pvalue	Coefficient_of_eigenassay	SVD_pCMs_dplus2CTa	NoPrepr	SVD	664	T200_RNCT-Tx19	O	Kept components	RNCT
Drug	Monoclonal_antibody	T200_RNCT	Cell_line.Tx19	Plate.99	CRYBB3	0.65	-0.208691371713259	pearson	1	Ttest_pvalue	Coefficient_of_eigenassay	SVD_pCMs_dplus2CTa	NoPrepr	SVD	1655	T200_RNCT-Tx19	O	Kept components	RNCT
Drug	Monoclonal_antibody	T200_RNCT	Cell_line.Tx19	Plate.99	CRYBG3	0.65	0.129258412503456	pearson	1	Ttest_pvalue	Coefficient_of_eigenassay	SVD_pCMs_dplus2CTa	NoPrepr	SVD	4018	T200_RNCT-Tx19	O	Kept components	RNCT
Drug	Monoclonal_antibody	T200_RNCT	Cell_line.Tx19	Plate.99	CRYGN	0.65	0.0163537979960999	pearson	1	Ttest_pvalue	Coefficient_of_eigenassay	SVD_pCMs_dplus2CTa	NoPrepr	SVD	13061	T200_RNCT-Tx19	O	Kept components	RNCT
Drug	Monoclonal_antibody	T200_RNCT	Cell_line.Tx19	Plate.99	CRYGS	0.65	0.105905272780921	pearson	1	Ttest_pvalue	Coefficient_of_eigenassay	SVD_pCMs_dplus2CTa	NoPrepr	SVD	5225	T200_RNCT-Tx19	O	Kept components	RNCT
Drug	Monoclonal_antibody	T200_RNCT	Cell_line.Tx19	Plate.99	CRYL1	0.65	0.222321715498935	pearson	1	Ttest_pvalue	Coefficient_of_eigenassay	SVD_pCMs_dplus2CTa	NoPrepr	SVD	1418	T200_RNCT-Tx19	O	Kept components	RNCT
Drug	Monoclonal_antibody	T200_RNCT	Cell_line.Tx19	Plate.99	CRYM	0.65	-0.20882054754587	pearson	1	Ttest_pvalue	Coefficient_of_eigenassay	SVD_pCMs_dplus2CTa	NoPrepr	SVD	1652	T200_RNCT-Tx19	O	Kept components	RNCT
Drug	Monoclonal_antibody	T200_RNCT	Cell_line.Tx19	Plate.99	CRYZ	0.65	-0.0756256479245049	pearson	1	Ttest_pvalue	Coefficient_of_eigenassay	SVD_pCMs_dplus2CTa	NoPrepr	SVD	7308	T200_RNCT-Tx19	O	Kept components	RNCT
Drug	Monoclonal_antibody	T200_RNCT	Cell_line.Tx19	Plate.99	CRYZL1	0.65	0.199084396395966	pearson	1	Ttest_pvalue	Coefficient_of_eigenassay	SVD_pCMs_dplus2CTa	NoPrepr	SVD	1830	T200_RNCT-Tx19	O	Kept components	RNCT
Drug	Monoclonal_antibody	T200_RNCT	Cell_line.Tx19	Plate.99	CS	0.65	-0.0250112575097752	pearson	1	Ttest_pvalue	Coefficient_of_eigenassay	SVD_pCMs_dplus2CTa	NoPrepr	SVD	12025	T200_RNCT-Tx19	O	Kept components	RNCT
Drug	Monoclonal_antibody	T200_RNCT	Cell_line.Tx19	Plate.99	CSAD	0.65	-0.083429660207807	pearson	1	Ttest_pvalue	Coefficient_of_eigenassay	SVD_pCMs_dplus2CTa	NoPrepr	SVD	6685	T200_RNCT-Tx19	O	Kept components	RNCT
Drug	Monoclonal_antibody	T200_RNCT	Cell_line.Tx19	Plate.99	CSAG1	0.65	0.0423572690280963	pearson	1	Ttest_pvalue	Coefficient_of_eigenassay	SVD_pCMs_dplus2CTa	NoPrepr	SVD	10193	T200_RNCT-Tx19	O	Kept components	RNCT
Drug	Monoclonal_antibody	T200_RNCT	Cell_line.Tx19	Plate.99	CSAG2	0.65	-0.0106190923418729	pearson	1	Ttest_pvalue	Coefficient_of_eigenassay	SVD_pCMs_dplus2CTa	NoPrepr	SVD	13801	T200_RNCT-Tx19	O	Kept components	RNCT
Drug	Monoclonal_antibody	T200_RNCT	Cell_line.Tx19	Plate.99	CSAG3	0.65	-0.00894308074296211	pearson	1	Ttest_pvalue	Coefficient_of_eigenassay	SVD_pCMs_dplus2CTa	NoPrepr	SVD	14023	T200_RNCT-Tx19	O	Kept components	RNCT
Drug	Monoclonal_antibody	T200_RNCT	Cell_line.Tx19	Plate.99	CSDC2	0.65	0.0455001519999926	pearson	1	Ttest_pvalue	Coefficient_of_eigenassay	SVD_pCMs_dplus2CTa	NoPrepr	SVD	9885	T200_RNCT-Tx19	O	Kept components	RNCT
Drug	Monoclonal_antibody	T200_RNCT	Cell_line.Tx19	Plate.99	CSDE1	0.65	0.112275047725876	pearson	1	Ttest_pvalue	Coefficient_of_eigenassay	SVD_pCMs_dplus2CTa	NoPrepr	SVD	4882	T200_RNCT-Tx19	O	Kept components	RNCT
Drug	Monoclonal_antibody	T200_RNCT	Cell_line.Tx19	Plate.99	CSE1L	0.65	-0.151934887096858	pearson	1	Ttest_pvalue	Coefficient_of_eigenassay	SVD_pCMs_dplus2CTa	NoPrepr	SVD	3088	T200_RNCT-Tx19	O	Kept components	RNCT
Drug	Monoclonal_antibody	T200_RNCT	Cell_line.Tx19	Plate.99	CSF1	0.65	-0.108099682758187	pearson	1	Ttest_pvalue	Coefficient_of_eigenassay	SVD_pCMs_dplus2CTa	NoPrepr	SVD	5104	T200_RNCT-Tx19	O	Kept components	RNCT
Drug	Monoclonal_antibody	T200_RNCT	Cell_line.Tx19	Plate.99	CSF1R	0.65	-0.0443317139061479	pearson	1	Ttest_pvalue	Coefficient_of_eigenassay	SVD_pCMs_dplus2CTa	NoPrepr	SVD	10020	T200_RNCT-Tx19	O	Kept components	RNCT
Drug	Monoclonal_antibody	T200_RNCT	Cell_line.Tx19	Plate.99	CSGALNACT1	0.65	-0.0910631817240316	pearson	1	Ttest_pvalue	Coefficient_of_eigenassay	SVD_pCMs_dplus2CTa	NoPrepr	SVD	6114	T200_RNCT-Tx19	O	Kept components	RNCT
Drug	Monoclonal_antibody	T200_RNCT	Cell_line.Tx19	Plate.99	CSGALNACT2	0.65	0.213082313755303	pearson	1	Ttest_pvalue	Coefficient_of_eigenassay	SVD_pCMs_dplus2CTa	NoPrepr	SVD	1570	T200_RNCT-Tx19	O	Kept components	RNCT
Drug	Monoclonal_antibody	T200_RNCT	Cell_line.Tx19	Plate.99	CSK	0.65	0.0101342940041453	pearson	1	Ttest_pvalue	Coefficient_of_eigenassay	SVD_pCMs_dplus2CTa	NoPrepr	SVD	13862	T200_RNCT-Tx19	O	Kept components	RNCT
Drug	Monoclonal_antibody	T200_RNCT	Cell_line.Tx19	Plate.99	CSKMT	0.65	-0.128525829373521	pearson	1	Ttest_pvalue	Coefficient_of_eigenassay	SVD_pCMs_dplus2CTa	NoPrepr	SVD	4052	T200_RNCT-Tx19	O	Kept components	RNCT
Drug	Monoclonal_antibody	T200_RNCT	Cell_line.Tx19	Plate.99	CSMD1	0.65	0.0103169226088737	pearson	1	Ttest_pvalue	Coefficient_of_eigenassay	SVD_pCMs_dplus2CTa	NoPrepr	SVD	13841	T200_RNCT-Tx19	O	Kept components	RNCT
Drug	Monoclonal_antibody	T200_RNCT	Cell_line.Tx19	Plate.99	CSMD2	0.65	0.129160548389072	pearson	1	Ttest_pvalue	Coefficient_of_eigenassay	SVD_pCMs_dplus2CTa	NoPrepr	SVD	4024	T200_RNCT-Tx19	O	Kept components	RNCT
Drug	Monoclonal_antibody	T200_RNCT	Cell_line.Tx19	Plate.99	CSMD3	0.65	-0.11194616797204	pearson	1	Ttest_pvalue	Coefficient_of_eigenassay	SVD_pCMs_dplus2CTa	NoPrepr	SVD	4898	T200_RNCT-Tx19	O	Kept components	RNCT
Drug	Monoclonal_antibody	T200_RNCT	Cell_line.Tx19	Plate.99	CSNK1A1	0.65	-0.161797875533263	pearson	1	Ttest_pvalue	Coefficient_of_eigenassay	SVD_pCMs_dplus2CTa	NoPrepr	SVD	2751	T200_RNCT-Tx19	O	Kept components	RNCT
Drug	Monoclonal_antibody	T200_RNCT	Cell_line.Tx19	Plate.99	CSNK1D	0.65	-0.0503696566055787	pearson	1	Ttest_pvalue	Coefficient_of_eigenassay	SVD_pCMs_dplus2CTa	NoPrepr	SVD	9453	T200_RNCT-Tx19	O	Kept components	RNCT
Drug	Monoclonal_antibody	T200_RNCT	Cell_line.Tx19	Plate.99	CSNK1E	0.65	-0.0105941379594522	pearson	1	Ttest_pvalue	Coefficient_of_eigenassay	SVD_pCMs_dplus2CTa	NoPrepr	SVD	13806	T200_RNCT-Tx19	O	Kept components	RNCT
Drug	Monoclonal_antibody	T200_RNCT	Cell_line.Tx19	Plate.99	CSNK1G1	0.65	-0.163548302233451	pearson	1	Ttest_pvalue	Coefficient_of_eigenassay	SVD_pCMs_dplus2CTa	NoPrepr	SVD	2682	T200_RNCT-Tx19	O	Kept components	RNCT
Drug	Monoclonal_antibody	T200_RNCT	Cell_line.Tx19	Plate.99	CSNK1G2	0.65	0.145790169470402	pearson	1	Ttest_pvalue	Coefficient_of_eigenassay	SVD_pCMs_dplus2CTa	NoPrepr	SVD	3333	T200_RNCT-Tx19	O	Kept components	RNCT
Drug	Monoclonal_antibody	T200_RNCT	Cell_line.Tx19	Plate.99	CSNK1G3	0.65	-0.142506595576327	pearson	1	Ttest_pvalue	Coefficient_of_eigenassay	SVD_pCMs_dplus2CTa	NoPrepr	SVD	3444	T200_RNCT-Tx19	O	Kept components	RNCT
Drug	Monoclonal_antibody	T200_RNCT	Cell_line.Tx19	Plate.99	CSNK2A1	0.65	0.0210289301111624	pearson	1	Ttest_pvalue	Coefficient_of_eigenassay	SVD_pCMs_dplus2CTa	NoPrepr	SVD	12475	T200_RNCT-Tx19	O	Kept components	RNCT
Drug	Monoclonal_antibody	T200_RNCT	Cell_line.Tx19	Plate.99	CSNK2A2	0.65	0.0605733706753317	pearson	1	Ttest_pvalue	Coefficient_of_eigenassay	SVD_pCMs_dplus2CTa	NoPrepr	SVD	8491	T200_RNCT-Tx19	O	Kept components	RNCT
Drug	Monoclonal_antibody	T200_RNCT	Cell_line.Tx19	Plate.99	CSNK2B	0.65	-0.196104000713936	pearson	1	Ttest_pvalue	Coefficient_of_eigenassay	SVD_pCMs_dplus2CTa	NoPrepr	SVD	1899	T200_RNCT-Tx19	O	Kept components	RNCT
Drug	Monoclonal_antibody	T200_RNCT	Cell_line.Tx19	Plate.99	CSPG4	0.65	0.00135627445691666	pearson	1	Ttest_pvalue	Coefficient_of_eigenassay	SVD_pCMs_dplus2CTa	NoPrepr	SVD	15112	T200_RNCT-Tx19	O	Kept components	RNCT
Drug	Monoclonal_antibody	T200_RNCT	Cell_line.Tx19	Plate.99	CSPG5	0.65	0.227863418253857	pearson	1	Ttest_pvalue	Coefficient_of_eigenassay	SVD_pCMs_dplus2CTa	NoPrepr	SVD	1351	T200_RNCT-Tx19	O	Kept components	RNCT
Drug	Monoclonal_antibody	T200_RNCT	Cell_line.Tx19	Plate.99	CSPP1	0.65	0.129270196673464	pearson	1	Ttest_pvalue	Coefficient_of_eigenassay	SVD_pCMs_dplus2CTa	NoPrepr	SVD	4017	T200_RNCT-Tx19	O	Kept components	RNCT
Drug	Monoclonal_antibody	T200_RNCT	Cell_line.Tx19	Plate.99	CSRNP1	0.65	0.0800741197772634	pearson	1	Ttest_pvalue	Coefficient_of_eigenassay	SVD_pCMs_dplus2CTa	NoPrepr	SVD	6936	T200_RNCT-Tx19	O	Kept components	RNCT
Drug	Monoclonal_antibody	T200_RNCT	Cell_line.Tx19	Plate.99	CSRNP2	0.65	-0.000835193631290755	pearson	1	Ttest_pvalue	Coefficient_of_eigenassay	SVD_pCMs_dplus2CTa	NoPrepr	SVD	15201	T200_RNCT-Tx19	O	Kept components	RNCT
Drug	Monoclonal_antibody	T200_RNCT	Cell_line.Tx19	Plate.99	CSRNP3	0.65	-0.196655021527612	pearson	1	Ttest_pvalue	Coefficient_of_eigenassay	SVD_pCMs_dplus2CTa	NoPrepr	SVD	1885	T200_RNCT-Tx19	O	Kept components	RNCT
Drug	Monoclonal_antibody	T200_RNCT	Cell_line.Tx19	Plate.99	CSRP1	0.65	-0.130831757524706	pearson	1	Ttest_pvalue	Coefficient_of_eigenassay	SVD_pCMs_dplus2CTa	NoPrepr	SVD	3951	T200_RNCT-Tx19	O	Kept components	RNCT
Drug	Monoclonal_antibody	T200_RNCT	Cell_line.Tx19	Plate.99	CSRP2	0.65	-0.051028437829406	pearson	1	Ttest_pvalue	Coefficient_of_eigenassay	SVD_pCMs_dplus2CTa	NoPrepr	SVD	9392	T200_RNCT-Tx19	O	Kept components	RNCT
Drug	Monoclonal_antibody	T200_RNCT	Cell_line.Tx19	Plate.99	CSRP3	0.65	0.306174001419865	pearson	1	Ttest_pvalue	Coefficient_of_eigenassay	SVD_pCMs_dplus2CTa	NoPrepr	SVD	657	T200_RNCT-Tx19	O	Kept components	RNCT
Drug	Monoclonal_antibody	T200_RNCT	Cell_line.Tx19	Plate.99	CST3	0.65	0.0231525171883846	pearson	1	Ttest_pvalue	Coefficient_of_eigenassay	SVD_pCMs_dplus2CTa	NoPrepr	SVD	12239	T200_RNCT-Tx19	O	Kept components	RNCT
Drug	Monoclonal_antibody	T200_RNCT	Cell_line.Tx19	Plate.99	CST6	0.65	-0.0119020565513503	pearson	1	Ttest_pvalue	Coefficient_of_eigenassay	SVD_pCMs_dplus2CTa	NoPrepr	SVD	13624	T200_RNCT-Tx19	O	Kept components	RNCT
Drug	Monoclonal_antibody	T200_RNCT	Cell_line.Tx19	Plate.99	CSTB	0.65	0.156952903947223	pearson	1	Ttest_pvalue	Coefficient_of_eigenassay	SVD_pCMs_dplus2CTa	NoPrepr	SVD	2895	T200_RNCT-Tx19	O	Kept components	RNCT
Drug	Monoclonal_antibody	T200_RNCT	Cell_line.Tx19	Plate.99	CSTF1	0.65	0.035130275979075	pearson	1	Ttest_pvalue	Coefficient_of_eigenassay	SVD_pCMs_dplus2CTa	NoPrepr	SVD	10926	T200_RNCT-Tx19	O	Kept components	RNCT
Drug	Monoclonal_antibody	T200_RNCT	Cell_line.Tx19	Plate.99	CSTF2	0.65	0.0492339562880611	pearson	1	Ttest_pvalue	Coefficient_of_eigenassay	SVD_pCMs_dplus2CTa	NoPrepr	SVD	9555	T200_RNCT-Tx19	O	Kept components	RNCT
Drug	Monoclonal_antibody	T200_RNCT	Cell_line.Tx19	Plate.99	CSTF2T	0.65	0.0483802952891415	pearson	1	Ttest_pvalue	Coefficient_of_eigenassay	SVD_pCMs_dplus2CTa	NoPrepr	SVD	9624	T200_RNCT-Tx19	O	Kept components	RNCT
Drug	Monoclonal_antibody	T200_RNCT	Cell_line.Tx19	Plate.99	CSTF3	0.65	0.0531923446054724	pearson	1	Ttest_pvalue	Coefficient_of_eigenassay	SVD_pCMs_dplus2CTa	NoPrepr	SVD	9185	T200_RNCT-Tx19	O	Kept components	RNCT
Drug	Monoclonal_antibody	T200_RNCT	Cell_line.Tx19	Plate.99	CT62	0.65	-0.00801118407898108	pearson	1	Ttest_pvalue	Coefficient_of_eigenassay	SVD_pCMs_dplus2CTa	NoPrepr	SVD	14142	T200_RNCT-Tx19	O	Kept components	RNCT
Drug	Monoclonal_antibody	T200_RNCT	Cell_line.Tx19	Plate.99	CTBP1	0.65	-0.194130737827062	pearson	1	Ttest_pvalue	Coefficient_of_eigenassay	SVD_pCMs_dplus2CTa	NoPrepr	SVD	1936	T200_RNCT-Tx19	O	Kept components	RNCT
Drug	Monoclonal_antibody	T200_RNCT	Cell_line.Tx19	Plate.99	CTBP2	0.65	0.00130480501994017	pearson	1	Ttest_pvalue	Coefficient_of_eigenassay	SVD_pCMs_dplus2CTa	NoPrepr	SVD	15119	T200_RNCT-Tx19	O	Kept components	RNCT
Drug	Monoclonal_antibody	T200_RNCT	Cell_line.Tx19	Plate.99	CTBS	0.65	-0.167991505742837	pearson	1	Ttest_pvalue	Coefficient_of_eigenassay	SVD_pCMs_dplus2CTa	NoPrepr	SVD	2555	T200_RNCT-Tx19	O	Kept components	RNCT
Drug	Monoclonal_antibody	T200_RNCT	Cell_line.Tx19	Plate.99	CTC1	0.65	-0.129131138636504	pearson	1	Ttest_pvalue	Coefficient_of_eigenassay	SVD_pCMs_dplus2CTa	NoPrepr	SVD	4027	T200_RNCT-Tx19	O	Kept components	RNCT
Drug	Monoclonal_antibody	T200_RNCT	Cell_line.Tx19	Plate.99	CTCF	0.65	0.0252310590638367	pearson	1	Ttest_pvalue	Coefficient_of_eigenassay	SVD_pCMs_dplus2CTa	NoPrepr	SVD	11990	T200_RNCT-Tx19	O	Kept components	RNCT
Drug	Monoclonal_antibody	T200_RNCT	Cell_line.Tx19	Plate.99	CTDNEP1	0.65	-0.118412585461779	pearson	1	Ttest_pvalue	Coefficient_of_eigenassay	SVD_pCMs_dplus2CTa	NoPrepr	SVD	4561	T200_RNCT-Tx19	O	Kept components	RNCT
Drug	Monoclonal_antibody	T200_RNCT	Cell_line.Tx19	Plate.99	CTDP1	0.65	0.0320102120222996	pearson	1	Ttest_pvalue	Coefficient_of_eigenassay	SVD_pCMs_dplus2CTa	NoPrepr	SVD	11279	T200_RNCT-Tx19	O	Kept components	RNCT
Drug	Monoclonal_antibody	T200_RNCT	Cell_line.Tx19	Plate.99	CTDSP1	0.65	-0.076359917125664	pearson	1	Ttest_pvalue	Coefficient_of_eigenassay	SVD_pCMs_dplus2CTa	NoPrepr	SVD	7248	T200_RNCT-Tx19	O	Kept components	RNCT
Drug	Monoclonal_antibody	T200_RNCT	Cell_line.Tx19	Plate.99	CTDSP2	0.65	-0.0590878093009288	pearson	1	Ttest_pvalue	Coefficient_of_eigenassay	SVD_pCMs_dplus2CTa	NoPrepr	SVD	8621	T200_RNCT-Tx19	O	Kept components	RNCT
Drug	Monoclonal_antibody	T200_RNCT	Cell_line.Tx19	Plate.99	CTDSPL	0.65	-0.0750554542343214	pearson	1	Ttest_pvalue	Coefficient_of_eigenassay	SVD_pCMs_dplus2CTa	NoPrepr	SVD	7352	T200_RNCT-Tx19	O	Kept components	RNCT
Drug	Monoclonal_antibody	T200_RNCT	Cell_line.Tx19	Plate.99	CTDSPL2	0.65	-0.150430508893597	pearson	1	Ttest_pvalue	Coefficient_of_eigenassay	SVD_pCMs_dplus2CTa	NoPrepr	SVD	3152	T200_RNCT-Tx19	O	Kept components	RNCT
Drug	Monoclonal_antibody	T200_RNCT	Cell_line.Tx19	Plate.99	CTF1	0.65	0.105137442208571	pearson	1	Ttest_pvalue	Coefficient_of_eigenassay	SVD_pCMs_dplus2CTa	NoPrepr	SVD	5266	T200_RNCT-Tx19	O	Kept components	RNCT
Drug	Monoclonal_antibody	T200_RNCT	Cell_line.Tx19	Plate.99	CTGF	0.65	-0.0677658618145307	pearson	1	Ttest_pvalue	Coefficient_of_eigenassay	SVD_pCMs_dplus2CTa	NoPrepr	SVD	7893	T200_RNCT-Tx19	O	Kept components	RNCT
Drug	Monoclonal_antibody	T200_RNCT	Cell_line.Tx19	Plate.99	CTH	0.65	0.0312062835775212	pearson	1	Ttest_pvalue	Coefficient_of_eigenassay	SVD_pCMs_dplus2CTa	NoPrepr	SVD	11351	T200_RNCT-Tx19	O	Kept components	RNCT
Drug	Monoclonal_antibody	T200_RNCT	Cell_line.Tx19	Plate.99	CTHRC1	0.65	0.00429260058064075	pearson	1	Ttest_pvalue	Coefficient_of_eigenassay	SVD_pCMs_dplus2CTa	NoPrepr	SVD	14657	T200_RNCT-Tx19	O	Kept components	RNCT
Drug	Monoclonal_antibody	T200_RNCT	Cell_line.Tx19	Plate.99	CTIF	0.65	-0.101795088434229	pearson	1	Ttest_pvalue	Coefficient_of_eigenassay	SVD_pCMs_dplus2CTa	NoPrepr	SVD	5457	T200_RNCT-Tx19	O	Kept components	RNCT
Drug	Monoclonal_antibody	T200_RNCT	Cell_line.Tx19	Plate.99	CTNNA1	0.65	0.0283224823860945	pearson	1	Ttest_pvalue	Coefficient_of_eigenassay	SVD_pCMs_dplus2CTa	NoPrepr	SVD	11649	T200_RNCT-Tx19	O	Kept components	RNCT
Drug	Monoclonal_antibody	T200_RNCT	Cell_line.Tx19	Plate.99	CTNNA2	0.65	-0.250655899047758	pearson	1	Ttest_pvalue	Coefficient_of_eigenassay	SVD_pCMs_dplus2CTa	NoPrepr	SVD	1078	T200_RNCT-Tx19	O	Kept components	RNCT
Drug	Monoclonal_antibody	T200_RNCT	Cell_line.Tx19	Plate.99	CTNNA3	0.65	-0.268966809760053	pearson	1	Ttest_pvalue	Coefficient_of_eigenassay	SVD_pCMs_dplus2CTa	NoPrepr	SVD	901	T200_RNCT-Tx19	O	Kept components	RNCT
Drug	Monoclonal_antibody	T200_RNCT	Cell_line.Tx19	Plate.99	CTNNAL1	0.65	0.0418423571208175	pearson	1	Ttest_pvalue	Coefficient_of_eigenassay	SVD_pCMs_dplus2CTa	NoPrepr	SVD	10241	T200_RNCT-Tx19	O	Kept components	RNCT
Drug	Monoclonal_antibody	T200_RNCT	Cell_line.Tx19	Plate.99	CTNNB1	0.65	-0.0917468527896268	pearson	1	Ttest_pvalue	Coefficient_of_eigenassay	SVD_pCMs_dplus2CTa	NoPrepr	SVD	6075	T200_RNCT-Tx19	O	Kept components	RNCT
Drug	Monoclonal_antibody	T200_RNCT	Cell_line.Tx19	Plate.99	CTNNBIP1	0.65	-0.0208701345920762	pearson	1	Ttest_pvalue	Coefficient_of_eigenassay	SVD_pCMs_dplus2CTa	NoPrepr	SVD	12498	T200_RNCT-Tx19	O	Kept components	RNCT
Drug	Monoclonal_antibody	T200_RNCT	Cell_line.Tx19	Plate.99	CTNNBL1	0.65	0.0799649477609834	pearson	1	Ttest_pvalue	Coefficient_of_eigenassay	SVD_pCMs_dplus2CTa	NoPrepr	SVD	6946	T200_RNCT-Tx19	O	Kept components	RNCT
Drug	Monoclonal_antibody	T200_RNCT	Cell_line.Tx19	Plate.99	CTNND1	0.65	-0.0140361070659244	pearson	1	Ttest_pvalue	Coefficient_of_eigenassay	SVD_pCMs_dplus2CTa	NoPrepr	SVD	13357	T200_RNCT-Tx19	O	Kept components	RNCT
Drug	Monoclonal_antibody	T200_RNCT	Cell_line.Tx19	Plate.99	CTNND2	0.65	0.15295287050866	pearson	1	Ttest_pvalue	Coefficient_of_eigenassay	SVD_pCMs_dplus2CTa	NoPrepr	SVD	3049	T200_RNCT-Tx19	O	Kept components	RNCT
Drug	Monoclonal_antibody	T200_RNCT	Cell_line.Tx19	Plate.99	CTNS	0.65	-0.101625719728827	pearson	1	Ttest_pvalue	Coefficient_of_eigenassay	SVD_pCMs_dplus2CTa	NoPrepr	SVD	5470	T200_RNCT-Tx19	O	Kept components	RNCT
Drug	Monoclonal_antibody	T200_RNCT	Cell_line.Tx19	Plate.99	CTPS1	0.65	0.0647068152672972	pearson	1	Ttest_pvalue	Coefficient_of_eigenassay	SVD_pCMs_dplus2CTa	NoPrepr	SVD	8154	T200_RNCT-Tx19	O	Kept components	RNCT
Drug	Monoclonal_antibody	T200_RNCT	Cell_line.Tx19	Plate.99	CTPS2	0.65	0.111541844173691	pearson	1	Ttest_pvalue	Coefficient_of_eigenassay	SVD_pCMs_dplus2CTa	NoPrepr	SVD	4917	T200_RNCT-Tx19	O	Kept components	RNCT
Drug	Monoclonal_antibody	T200_RNCT	Cell_line.Tx19	Plate.99	CTR9	0.65	0.270442006857917	pearson	1	Ttest_pvalue	Coefficient_of_eigenassay	SVD_pCMs_dplus2CTa	NoPrepr	SVD	886	T200_RNCT-Tx19	O	Kept components	RNCT
Drug	Monoclonal_antibody	T200_RNCT	Cell_line.Tx19	Plate.99	CTRB1	0.65	-0.0281741569182447	pearson	1	Ttest_pvalue	Coefficient_of_eigenassay	SVD_pCMs_dplus2CTa	NoPrepr	SVD	11670	T200_RNCT-Tx19	O	Kept components	RNCT
Drug	Monoclonal_antibody	T200_RNCT	Cell_line.Tx19	Plate.99	CTRL	0.65	-0.152502657564933	pearson	1	Ttest_pvalue	Coefficient_of_eigenassay	SVD_pCMs_dplus2CTa	NoPrepr	SVD	3071	T200_RNCT-Tx19	O	Kept components	RNCT
Drug	Monoclonal_antibody	T200_RNCT	Cell_line.Tx19	Plate.99	CTSA	0.65	-0.00204904092401035	pearson	1	Ttest_pvalue	Coefficient_of_eigenassay	SVD_pCMs_dplus2CTa	NoPrepr	SVD	15002	T200_RNCT-Tx19	O	Kept components	RNCT
Drug	Monoclonal_antibody	T200_RNCT	Cell_line.Tx19	Plate.99	CTSB	0.65	0.00842041914486009	pearson	1	Ttest_pvalue	Coefficient_of_eigenassay	SVD_pCMs_dplus2CTa	NoPrepr	SVD	14095	T200_RNCT-Tx19	O	Kept components	RNCT
Drug	Monoclonal_antibody	T200_RNCT	Cell_line.Tx19	Plate.99	CTSC	0.65	-0.0683443805066843	pearson	1	Ttest_pvalue	Coefficient_of_eigenassay	SVD_pCMs_dplus2CTa	NoPrepr	SVD	7848	T200_RNCT-Tx19	O	Kept components	RNCT
Drug	Monoclonal_antibody	T200_RNCT	Cell_line.Tx19	Plate.99	CTSD	0.65	0.0551532933626572	pearson	1	Ttest_pvalue	Coefficient_of_eigenassay	SVD_pCMs_dplus2CTa	NoPrepr	SVD	8995	T200_RNCT-Tx19	O	Kept components	RNCT
Drug	Monoclonal_antibody	T200_RNCT	Cell_line.Tx19	Plate.99	CTSF	0.65	-0.00864062373975965	pearson	1	Ttest_pvalue	Coefficient_of_eigenassay	SVD_pCMs_dplus2CTa	NoPrepr	SVD	14066	T200_RNCT-Tx19	O	Kept components	RNCT
Drug	Monoclonal_antibody	T200_RNCT	Cell_line.Tx19	Plate.99	CTSH	0.65	-0.153690106742739	pearson	1	Ttest_pvalue	Coefficient_of_eigenassay	SVD_pCMs_dplus2CTa	NoPrepr	SVD	3019	T200_RNCT-Tx19	O	Kept components	RNCT
Drug	Monoclonal_antibody	T200_RNCT	Cell_line.Tx19	Plate.99	CTSK	0.65	-0.0107592744730457	pearson	1	Ttest_pvalue	Coefficient_of_eigenassay	SVD_pCMs_dplus2CTa	NoPrepr	SVD	13775	T200_RNCT-Tx19	O	Kept components	RNCT
Drug	Monoclonal_antibody	T200_RNCT	Cell_line.Tx19	Plate.99	CTSL	0.65	0.0765859063700608	pearson	1	Ttest_pvalue	Coefficient_of_eigenassay	SVD_pCMs_dplus2CTa	NoPrepr	SVD	7226	T200_RNCT-Tx19	O	Kept components	RNCT
Drug	Monoclonal_antibody	T200_RNCT	Cell_line.Tx19	Plate.99	CTSS	0.65	0.0752039120806399	pearson	1	Ttest_pvalue	Coefficient_of_eigenassay	SVD_pCMs_dplus2CTa	NoPrepr	SVD	7340	T200_RNCT-Tx19	O	Kept components	RNCT
Drug	Monoclonal_antibody	T200_RNCT	Cell_line.Tx19	Plate.99	CTSV	0.65	0.0773750404517033	pearson	1	Ttest_pvalue	Coefficient_of_eigenassay	SVD_pCMs_dplus2CTa	NoPrepr	SVD	7159	T200_RNCT-Tx19	O	Kept components	RNCT
Drug	Monoclonal_antibody	T200_RNCT	Cell_line.Tx19	Plate.99	CTSW	0.65	-0.122974037974854	pearson	1	Ttest_pvalue	Coefficient_of_eigenassay	SVD_pCMs_dplus2CTa	NoPrepr	SVD	4329	T200_RNCT-Tx19	O	Kept components	RNCT
Drug	Monoclonal_antibody	T200_RNCT	Cell_line.Tx19	Plate.99	CTSZ	0.65	-0.00744749022284408	pearson	1	Ttest_pvalue	Coefficient_of_eigenassay	SVD_pCMs_dplus2CTa	NoPrepr	SVD	14215	T200_RNCT-Tx19	O	Kept components	RNCT
Drug	Monoclonal_antibody	T200_RNCT	Cell_line.Tx19	Plate.99	CTTN	0.65	0.0400941232540287	pearson	1	Ttest_pvalue	Coefficient_of_eigenassay	SVD_pCMs_dplus2CTa	NoPrepr	SVD	10409	T200_RNCT-Tx19	O	Kept components	RNCT
Drug	Monoclonal_antibody	T200_RNCT	Cell_line.Tx19	Plate.99	CTTNBP2	0.65	-0.224328963794321	pearson	1	Ttest_pvalue	Coefficient_of_eigenassay	SVD_pCMs_dplus2CTa	NoPrepr	SVD	1399	T200_RNCT-Tx19	O	Kept components	RNCT
Drug	Monoclonal_antibody	T200_RNCT	Cell_line.Tx19	Plate.99	CTTNBP2NL	0.65	-0.0172068429145784	pearson	1	Ttest_pvalue	Coefficient_of_eigenassay	SVD_pCMs_dplus2CTa	NoPrepr	SVD	12959	T200_RNCT-Tx19	O	Kept components	RNCT
Drug	Monoclonal_antibody	T200_RNCT	Cell_line.Tx19	Plate.99	CTU1	0.65	0.122524410169464	pearson	1	Ttest_pvalue	Coefficient_of_eigenassay	SVD_pCMs_dplus2CTa	NoPrepr	SVD	4350	T200_RNCT-Tx19	O	Kept components	RNCT
Drug	Monoclonal_antibody	T200_RNCT	Cell_line.Tx19	Plate.99	CTU2	0.65	-0.026409225493334	pearson	1	Ttest_pvalue	Coefficient_of_eigenassay	SVD_pCMs_dplus2CTa	NoPrepr	SVD	11857	T200_RNCT-Tx19	O	Kept components	RNCT
Drug	Monoclonal_antibody	T200_RNCT	Cell_line.Tx19	Plate.99	CTXN1	0.65	0.157719966594379	pearson	1	Ttest_pvalue	Coefficient_of_eigenassay	SVD_pCMs_dplus2CTa	NoPrepr	SVD	2866	T200_RNCT-Tx19	O	Kept components	RNCT
Drug	Monoclonal_antibody	T200_RNCT	Cell_line.Tx19	Plate.99	CTXN2	0.65	-0.00478970582064921	pearson	1	Ttest_pvalue	Coefficient_of_eigenassay	SVD_pCMs_dplus2CTa	NoPrepr	SVD	14580	T200_RNCT-Tx19	O	Kept components	RNCT
Drug	Monoclonal_antibody	T200_RNCT	Cell_line.Tx19	Plate.99	CTXN3	0.65	-0.00556930940387984	pearson	1	Ttest_pvalue	Coefficient_of_eigenassay	SVD_pCMs_dplus2CTa	NoPrepr	SVD	14471	T200_RNCT-Tx19	O	Kept components	RNCT
Drug	Monoclonal_antibody	T200_RNCT	Cell_line.Tx19	Plate.99	CUBN	0.65	-0.0483272408718367	pearson	1	Ttest_pvalue	Coefficient_of_eigenassay	SVD_pCMs_dplus2CTa	NoPrepr	SVD	9629	T200_RNCT-Tx19	O	Kept components	RNCT
Drug	Monoclonal_antibody	T200_RNCT	Cell_line.Tx19	Plate.99	CUEDC1	0.65	0.126704142693702	pearson	1	Ttest_pvalue	Coefficient_of_eigenassay	SVD_pCMs_dplus2CTa	NoPrepr	SVD	4133	T200_RNCT-Tx19	O	Kept components	RNCT
Drug	Monoclonal_antibody	T200_RNCT	Cell_line.Tx19	Plate.99	CUEDC2	0.65	0.00132866485233702	pearson	1	Ttest_pvalue	Coefficient_of_eigenassay	SVD_pCMs_dplus2CTa	NoPrepr	SVD	15115	T200_RNCT-Tx19	O	Kept components	RNCT
Drug	Monoclonal_antibody	T200_RNCT	Cell_line.Tx19	Plate.99	CUL1	0.65	0.0776194805650083	pearson	1	Ttest_pvalue	Coefficient_of_eigenassay	SVD_pCMs_dplus2CTa	NoPrepr	SVD	7140	T200_RNCT-Tx19	O	Kept components	RNCT
Drug	Monoclonal_antibody	T200_RNCT	Cell_line.Tx19	Plate.99	CUL2	0.65	-0.104045277645326	pearson	1	Ttest_pvalue	Coefficient_of_eigenassay	SVD_pCMs_dplus2CTa	NoPrepr	SVD	5322	T200_RNCT-Tx19	O	Kept components	RNCT
Drug	Monoclonal_antibody	T200_RNCT	Cell_line.Tx19	Plate.99	CUL3	0.65	0.121444342307917	pearson	1	Ttest_pvalue	Coefficient_of_eigenassay	SVD_pCMs_dplus2CTa	NoPrepr	SVD	4400	T200_RNCT-Tx19	O	Kept components	RNCT
Drug	Monoclonal_antibody	T200_RNCT	Cell_line.Tx19	Plate.99	CUL4A	0.65	0.0654382188931573	pearson	1	Ttest_pvalue	Coefficient_of_eigenassay	SVD_pCMs_dplus2CTa	NoPrepr	SVD	8097	T200_RNCT-Tx19	O	Kept components	RNCT
Drug	Monoclonal_antibody	T200_RNCT	Cell_line.Tx19	Plate.99	CUL4B	0.65	-0.0552528675969488	pearson	1	Ttest_pvalue	Coefficient_of_eigenassay	SVD_pCMs_dplus2CTa	NoPrepr	SVD	8986	T200_RNCT-Tx19	O	Kept components	RNCT
Drug	Monoclonal_antibody	T200_RNCT	Cell_line.Tx19	Plate.99	CUL5	0.65	-0.191387537810723	pearson	1	Ttest_pvalue	Coefficient_of_eigenassay	SVD_pCMs_dplus2CTa	NoPrepr	SVD	2018	T200_RNCT-Tx19	O	Kept components	RNCT
Drug	Monoclonal_antibody	T200_RNCT	Cell_line.Tx19	Plate.99	CUL7	0.65	-0.0901158378252326	pearson	1	Ttest_pvalue	Coefficient_of_eigenassay	SVD_pCMs_dplus2CTa	NoPrepr	SVD	6177	T200_RNCT-Tx19	O	Kept components	RNCT
Drug	Monoclonal_antibody	T200_RNCT	Cell_line.Tx19	Plate.99	CUL9	0.65	-0.065800363541914	pearson	1	Ttest_pvalue	Coefficient_of_eigenassay	SVD_pCMs_dplus2CTa	NoPrepr	SVD	8066	T200_RNCT-Tx19	O	Kept components	RNCT
Drug	Monoclonal_antibody	T200_RNCT	Cell_line.Tx19	Plate.99	CUTC	0.65	0.0756188042302404	pearson	1	Ttest_pvalue	Coefficient_of_eigenassay	SVD_pCMs_dplus2CTa	NoPrepr	SVD	7309	T200_RNCT-Tx19	O	Kept components	RNCT
Drug	Monoclonal_antibody	T200_RNCT	Cell_line.Tx19	Plate.99	CUX1	0.65	-0.0108452221647515	pearson	1	Ttest_pvalue	Coefficient_of_eigenassay	SVD_pCMs_dplus2CTa	NoPrepr	SVD	13763	T200_RNCT-Tx19	O	Kept components	RNCT
Drug	Monoclonal_antibody	T200_RNCT	Cell_line.Tx19	Plate.99	CUX2	0.65	0.113295612094744	pearson	1	Ttest_pvalue	Coefficient_of_eigenassay	SVD_pCMs_dplus2CTa	NoPrepr	SVD	4827	T200_RNCT-Tx19	O	Kept components	RNCT
Drug	Monoclonal_antibody	T200_RNCT	Cell_line.Tx19	Plate.99	CWC15	0.65	-0.0470196685625508	pearson	1	Ttest_pvalue	Coefficient_of_eigenassay	SVD_pCMs_dplus2CTa	NoPrepr	SVD	9763	T200_RNCT-Tx19	O	Kept components	RNCT
Drug	Monoclonal_antibody	T200_RNCT	Cell_line.Tx19	Plate.99	CWC22	0.65	0.226486233058528	pearson	1	Ttest_pvalue	Coefficient_of_eigenassay	SVD_pCMs_dplus2CTa	NoPrepr	SVD	1369	T200_RNCT-Tx19	O	Kept components	RNCT
Drug	Monoclonal_antibody	T200_RNCT	Cell_line.Tx19	Plate.99	CWC27	0.65	0.330579870278971	pearson	1	Ttest_pvalue	Coefficient_of_eigenassay	SVD_pCMs_dplus2CTa	NoPrepr	SVD	527	T200_RNCT-Tx19	O	Kept components	RNCT
Drug	Monoclonal_antibody	T200_RNCT	Cell_line.Tx19	Plate.99	CWF19L1	0.65	0.00159321283817898	pearson	1	Ttest_pvalue	Coefficient_of_eigenassay	SVD_pCMs_dplus2CTa	NoPrepr	SVD	15073	T200_RNCT-Tx19	O	Kept components	RNCT
Drug	Monoclonal_antibody	T200_RNCT	Cell_line.Tx19	Plate.99	CWF19L2	0.65	0.403618166076705	pearson	1	Ttest_pvalue	Coefficient_of_eigenassay	SVD_pCMs_dplus2CTa	NoPrepr	SVD	283	T200_RNCT-Tx19	O	Kept components	RNCT
Drug	Monoclonal_antibody	T200_RNCT	Cell_line.Tx19	Plate.99	CX3CL1	0.65	0.136909049814104	pearson	1	Ttest_pvalue	Coefficient_of_eigenassay	SVD_pCMs_dplus2CTa	NoPrepr	SVD	3674	T200_RNCT-Tx19	O	Kept components	RNCT
Drug	Monoclonal_antibody	T200_RNCT	Cell_line.Tx19	Plate.99	CXADR	0.65	-0.461359864342377	pearson	1	Ttest_pvalue	Coefficient_of_eigenassay	SVD_pCMs_dplus2CTa	NoPrepr	SVD	188	T200_RNCT-Tx19	O	Kept components	RNCT
Drug	Monoclonal_antibody	T200_RNCT	Cell_line.Tx19	Plate.99	CXCL1	0.65	0.262477039562151	pearson	1	Ttest_pvalue	Coefficient_of_eigenassay	SVD_pCMs_dplus2CTa	NoPrepr	SVD	963	T200_RNCT-Tx19	O	Kept components	RNCT
Drug	Monoclonal_antibody	T200_RNCT	Cell_line.Tx19	Plate.99	CXCL12	0.65	0.134902535060713	pearson	1	Ttest_pvalue	Coefficient_of_eigenassay	SVD_pCMs_dplus2CTa	NoPrepr	SVD	3757	T200_RNCT-Tx19	O	Kept components	RNCT
Drug	Monoclonal_antibody	T200_RNCT	Cell_line.Tx19	Plate.99	CXCL14	0.65	0.251797664861801	pearson	1	Ttest_pvalue	Coefficient_of_eigenassay	SVD_pCMs_dplus2CTa	NoPrepr	SVD	1070	T200_RNCT-Tx19	O	Kept components	RNCT
Drug	Monoclonal_antibody	T200_RNCT	Cell_line.Tx19	Plate.99	CXCL16	0.65	0.105512444156022	pearson	1	Ttest_pvalue	Coefficient_of_eigenassay	SVD_pCMs_dplus2CTa	NoPrepr	SVD	5251	T200_RNCT-Tx19	O	Kept components	RNCT
Drug	Monoclonal_antibody	T200_RNCT	Cell_line.Tx19	Plate.99	CXCL17	0.65	-0.0881395945398068	pearson	1	Ttest_pvalue	Coefficient_of_eigenassay	SVD_pCMs_dplus2CTa	NoPrepr	SVD	6319	T200_RNCT-Tx19	O	Kept components	RNCT
Drug	Monoclonal_antibody	T200_RNCT	Cell_line.Tx19	Plate.99	CXCL2	0.65	0.0282702160502166	pearson	1	Ttest_pvalue	Coefficient_of_eigenassay	SVD_pCMs_dplus2CTa	NoPrepr	SVD	11659	T200_RNCT-Tx19	O	Kept components	RNCT
Drug	Monoclonal_antibody	T200_RNCT	Cell_line.Tx19	Plate.99	CXCL3	0.65	0.0249865881295547	pearson	1	Ttest_pvalue	Coefficient_of_eigenassay	SVD_pCMs_dplus2CTa	NoPrepr	SVD	12030	T200_RNCT-Tx19	O	Kept components	RNCT
Drug	Monoclonal_antibody	T200_RNCT	Cell_line.Tx19	Plate.99	CXCL5	0.65	0.0175020861506602	pearson	1	Ttest_pvalue	Coefficient_of_eigenassay	SVD_pCMs_dplus2CTa	NoPrepr	SVD	12921	T200_RNCT-Tx19	O	Kept components	RNCT
Drug	Monoclonal_antibody	T200_RNCT	Cell_line.Tx19	Plate.99	CXCL6	0.65	0.275262920529199	pearson	1	Ttest_pvalue	Coefficient_of_eigenassay	SVD_pCMs_dplus2CTa	NoPrepr	SVD	846	T200_RNCT-Tx19	O	Kept components	RNCT
Drug	Monoclonal_antibody	T200_RNCT	Cell_line.Tx19	Plate.99	CXCL8	0.65	-0.050477751779997	pearson	1	Ttest_pvalue	Coefficient_of_eigenassay	SVD_pCMs_dplus2CTa	NoPrepr	SVD	9440	T200_RNCT-Tx19	O	Kept components	RNCT
Drug	Monoclonal_antibody	T200_RNCT	Cell_line.Tx19	Plate.99	CXCR2	0.65	-0.00431990681355715	pearson	1	Ttest_pvalue	Coefficient_of_eigenassay	SVD_pCMs_dplus2CTa	NoPrepr	SVD	14655	T200_RNCT-Tx19	O	Kept components	RNCT
Drug	Monoclonal_antibody	T200_RNCT	Cell_line.Tx19	Plate.99	CXCR3	0.65	-0.0535955213966893	pearson	1	Ttest_pvalue	Coefficient_of_eigenassay	SVD_pCMs_dplus2CTa	NoPrepr	SVD	9148	T200_RNCT-Tx19	O	Kept components	RNCT
Drug	Monoclonal_antibody	T200_RNCT	Cell_line.Tx19	Plate.99	CXCR4	0.65	-0.29809603237297	pearson	1	Ttest_pvalue	Coefficient_of_eigenassay	SVD_pCMs_dplus2CTa	NoPrepr	SVD	700	T200_RNCT-Tx19	O	Kept components	RNCT
Drug	Monoclonal_antibody	T200_RNCT	Cell_line.Tx19	Plate.99	CXCR5	0.65	-0.00290194535142721	pearson	1	Ttest_pvalue	Coefficient_of_eigenassay	SVD_pCMs_dplus2CTa	NoPrepr	SVD	14879	T200_RNCT-Tx19	O	Kept components	RNCT
Drug	Monoclonal_antibody	T200_RNCT	Cell_line.Tx19	Plate.99	CXCR6	0.65	0.215957210748417	pearson	1	Ttest_pvalue	Coefficient_of_eigenassay	SVD_pCMs_dplus2CTa	NoPrepr	SVD	1520	T200_RNCT-Tx19	O	Kept components	RNCT
Drug	Monoclonal_antibody	T200_RNCT	Cell_line.Tx19	Plate.99	CXorf38	0.65	-0.00148633615915218	pearson	1	Ttest_pvalue	Coefficient_of_eigenassay	SVD_pCMs_dplus2CTa	NoPrepr	SVD	15089	T200_RNCT-Tx19	O	Kept components	RNCT
Drug	Monoclonal_antibody	T200_RNCT	Cell_line.Tx19	Plate.99	CXorf40A	0.65	0.104788544911619	pearson	1	Ttest_pvalue	Coefficient_of_eigenassay	SVD_pCMs_dplus2CTa	NoPrepr	SVD	5283	T200_RNCT-Tx19	O	Kept components	RNCT
Drug	Monoclonal_antibody	T200_RNCT	Cell_line.Tx19	Plate.99	CXorf40B	0.65	-0.132785446633136	pearson	1	Ttest_pvalue	Coefficient_of_eigenassay	SVD_pCMs_dplus2CTa	NoPrepr	SVD	3856	T200_RNCT-Tx19	O	Kept components	RNCT
Drug	Monoclonal_antibody	T200_RNCT	Cell_line.Tx19	Plate.99	CXorf56	0.65	0.0855726410369346	pearson	1	Ttest_pvalue	Coefficient_of_eigenassay	SVD_pCMs_dplus2CTa	NoPrepr	SVD	6528	T200_RNCT-Tx19	O	Kept components	RNCT
Drug	Monoclonal_antibody	T200_RNCT	Cell_line.Tx19	Plate.99	CXorf57	0.65	-0.373144295129198	pearson	1	Ttest_pvalue	Coefficient_of_eigenassay	SVD_pCMs_dplus2CTa	NoPrepr	SVD	376	T200_RNCT-Tx19	O	Kept components	RNCT
Drug	Monoclonal_antibody	T200_RNCT	Cell_line.Tx19	Plate.99	CXorf67	0.65	-0.0685576818573191	pearson	1	Ttest_pvalue	Coefficient_of_eigenassay	SVD_pCMs_dplus2CTa	NoPrepr	SVD	7836	T200_RNCT-Tx19	O	Kept components	RNCT
Drug	Monoclonal_antibody	T200_RNCT	Cell_line.Tx19	Plate.99	CXXC1	0.65	-0.0032055522115878	pearson	1	Ttest_pvalue	Coefficient_of_eigenassay	SVD_pCMs_dplus2CTa	NoPrepr	SVD	14826	T200_RNCT-Tx19	O	Kept components	RNCT
Drug	Monoclonal_antibody	T200_RNCT	Cell_line.Tx19	Plate.99	CXXC4	0.65	0.0216294982686992	pearson	1	Ttest_pvalue	Coefficient_of_eigenassay	SVD_pCMs_dplus2CTa	NoPrepr	SVD	12410	T200_RNCT-Tx19	O	Kept components	RNCT
Drug	Monoclonal_antibody	T200_RNCT	Cell_line.Tx19	Plate.99	CXXC5	0.65	0.133205072025404	pearson	1	Ttest_pvalue	Coefficient_of_eigenassay	SVD_pCMs_dplus2CTa	NoPrepr	SVD	3832	T200_RNCT-Tx19	O	Kept components	RNCT
Drug	Monoclonal_antibody	T200_RNCT	Cell_line.Tx19	Plate.99	CYB561	0.65	-0.0597457911999298	pearson	1	Ttest_pvalue	Coefficient_of_eigenassay	SVD_pCMs_dplus2CTa	NoPrepr	SVD	8568	T200_RNCT-Tx19	O	Kept components	RNCT
Drug	Monoclonal_antibody	T200_RNCT	Cell_line.Tx19	Plate.99	CYB561A3	0.65	-0.0235829615238812	pearson	1	Ttest_pvalue	Coefficient_of_eigenassay	SVD_pCMs_dplus2CTa	NoPrepr	SVD	12193	T200_RNCT-Tx19	O	Kept components	RNCT
Drug	Monoclonal_antibody	T200_RNCT	Cell_line.Tx19	Plate.99	CYB561D1	0.65	-0.0484180496789732	pearson	1	Ttest_pvalue	Coefficient_of_eigenassay	SVD_pCMs_dplus2CTa	NoPrepr	SVD	9617	T200_RNCT-Tx19	O	Kept components	RNCT
Drug	Monoclonal_antibody	T200_RNCT	Cell_line.Tx19	Plate.99	CYB561D2	0.65	0.0734223248801183	pearson	1	Ttest_pvalue	Coefficient_of_eigenassay	SVD_pCMs_dplus2CTa	NoPrepr	SVD	7479	T200_RNCT-Tx19	O	Kept components	RNCT
Drug	Monoclonal_antibody	T200_RNCT	Cell_line.Tx19	Plate.99	CYB5A	0.65	-0.0182719863698289	pearson	1	Ttest_pvalue	Coefficient_of_eigenassay	SVD_pCMs_dplus2CTa	NoPrepr	SVD	12823	T200_RNCT-Tx19	O	Kept components	RNCT
Drug	Monoclonal_antibody	T200_RNCT	Cell_line.Tx19	Plate.99	CYB5B	0.65	-0.065421611141749	pearson	1	Ttest_pvalue	Coefficient_of_eigenassay	SVD_pCMs_dplus2CTa	NoPrepr	SVD	8100	T200_RNCT-Tx19	O	Kept components	RNCT
Drug	Monoclonal_antibody	T200_RNCT	Cell_line.Tx19	Plate.99	CYB5D1	0.65	-0.0276077224421717	pearson	1	Ttest_pvalue	Coefficient_of_eigenassay	SVD_pCMs_dplus2CTa	NoPrepr	SVD	11735	T200_RNCT-Tx19	O	Kept components	RNCT
Drug	Monoclonal_antibody	T200_RNCT	Cell_line.Tx19	Plate.99	CYB5D2	0.65	0.0204529417364801	pearson	1	Ttest_pvalue	Coefficient_of_eigenassay	SVD_pCMs_dplus2CTa	NoPrepr	SVD	12547	T200_RNCT-Tx19	O	Kept components	RNCT
Drug	Monoclonal_antibody	T200_RNCT	Cell_line.Tx19	Plate.99	CYB5R1	0.65	0.0798968813509748	pearson	1	Ttest_pvalue	Coefficient_of_eigenassay	SVD_pCMs_dplus2CTa	NoPrepr	SVD	6954	T200_RNCT-Tx19	O	Kept components	RNCT
Drug	Monoclonal_antibody	T200_RNCT	Cell_line.Tx19	Plate.99	CYB5R2	0.65	-0.139823799069065	pearson	1	Ttest_pvalue	Coefficient_of_eigenassay	SVD_pCMs_dplus2CTa	NoPrepr	SVD	3560	T200_RNCT-Tx19	O	Kept components	RNCT
Drug	Monoclonal_antibody	T200_RNCT	Cell_line.Tx19	Plate.99	CYB5R3	0.65	0.207706419529777	pearson	1	Ttest_pvalue	Coefficient_of_eigenassay	SVD_pCMs_dplus2CTa	NoPrepr	SVD	1671	T200_RNCT-Tx19	O	Kept components	RNCT
Drug	Monoclonal_antibody	T200_RNCT	Cell_line.Tx19	Plate.99	CYB5R4	0.65	-0.126120709982267	pearson	1	Ttest_pvalue	Coefficient_of_eigenassay	SVD_pCMs_dplus2CTa	NoPrepr	SVD	4159	T200_RNCT-Tx19	O	Kept components	RNCT
Drug	Monoclonal_antibody	T200_RNCT	Cell_line.Tx19	Plate.99	CYB5RL	0.65	-0.123297308156402	pearson	1	Ttest_pvalue	Coefficient_of_eigenassay	SVD_pCMs_dplus2CTa	NoPrepr	SVD	4312	T200_RNCT-Tx19	O	Kept components	RNCT
Drug	Monoclonal_antibody	T200_RNCT	Cell_line.Tx19	Plate.99	CYBA	0.65	-0.050981654427467	pearson	1	Ttest_pvalue	Coefficient_of_eigenassay	SVD_pCMs_dplus2CTa	NoPrepr	SVD	9395	T200_RNCT-Tx19	O	Kept components	RNCT
Drug	Monoclonal_antibody	T200_RNCT	Cell_line.Tx19	Plate.99	CYBC1	0.65	0.0539600031702859	pearson	1	Ttest_pvalue	Coefficient_of_eigenassay	SVD_pCMs_dplus2CTa	NoPrepr	SVD	9116	T200_RNCT-Tx19	O	Kept components	RNCT
Drug	Monoclonal_antibody	T200_RNCT	Cell_line.Tx19	Plate.99	CYBRD1	0.65	-0.162652185432828	pearson	1	Ttest_pvalue	Coefficient_of_eigenassay	SVD_pCMs_dplus2CTa	NoPrepr	SVD	2718	T200_RNCT-Tx19	O	Kept components	RNCT
Drug	Monoclonal_antibody	T200_RNCT	Cell_line.Tx19	Plate.99	CYC1	0.65	-0.0581395854297076	pearson	1	Ttest_pvalue	Coefficient_of_eigenassay	SVD_pCMs_dplus2CTa	NoPrepr	SVD	8724	T200_RNCT-Tx19	O	Kept components	RNCT
Drug	Monoclonal_antibody	T200_RNCT	Cell_line.Tx19	Plate.99	CYCS	0.65	-0.249831920211964	pearson	1	Ttest_pvalue	Coefficient_of_eigenassay	SVD_pCMs_dplus2CTa	NoPrepr	SVD	1088	T200_RNCT-Tx19	O	Kept components	RNCT
Drug	Monoclonal_antibody	T200_RNCT	Cell_line.Tx19	Plate.99	CYFIP1	0.65	-0.0670276605866117	pearson	1	Ttest_pvalue	Coefficient_of_eigenassay	SVD_pCMs_dplus2CTa	NoPrepr	SVD	7961	T200_RNCT-Tx19	O	Kept components	RNCT
Drug	Monoclonal_antibody	T200_RNCT	Cell_line.Tx19	Plate.99	CYFIP2	0.65	-0.0912411570706869	pearson	1	Ttest_pvalue	Coefficient_of_eigenassay	SVD_pCMs_dplus2CTa	NoPrepr	SVD	6103	T200_RNCT-Tx19	O	Kept components	RNCT
Drug	Monoclonal_antibody	T200_RNCT	Cell_line.Tx19	Plate.99	CYGB	0.65	0.0763133521923592	pearson	1	Ttest_pvalue	Coefficient_of_eigenassay	SVD_pCMs_dplus2CTa	NoPrepr	SVD	7250	T200_RNCT-Tx19	O	Kept components	RNCT
Drug	Monoclonal_antibody	T200_RNCT	Cell_line.Tx19	Plate.99	CYHR1	0.65	-0.115754756796182	pearson	1	Ttest_pvalue	Coefficient_of_eigenassay	SVD_pCMs_dplus2CTa	NoPrepr	SVD	4694	T200_RNCT-Tx19	O	Kept components	RNCT
Drug	Monoclonal_antibody	T200_RNCT	Cell_line.Tx19	Plate.99	CYLD	0.65	-0.0386720168897924	pearson	1	Ttest_pvalue	Coefficient_of_eigenassay	SVD_pCMs_dplus2CTa	NoPrepr	SVD	10564	T200_RNCT-Tx19	O	Kept components	RNCT
Drug	Monoclonal_antibody	T200_RNCT	Cell_line.Tx19	Plate.99	CYP11A1	0.65	-0.249531685190273	pearson	1	Ttest_pvalue	Coefficient_of_eigenassay	SVD_pCMs_dplus2CTa	NoPrepr	SVD	1094	T200_RNCT-Tx19	O	Kept components	RNCT
Drug	Monoclonal_antibody	T200_RNCT	Cell_line.Tx19	Plate.99	CYP17A1	0.65	0.142258882299977	pearson	1	Ttest_pvalue	Coefficient_of_eigenassay	SVD_pCMs_dplus2CTa	NoPrepr	SVD	3462	T200_RNCT-Tx19	O	Kept components	RNCT
Drug	Monoclonal_antibody	T200_RNCT	Cell_line.Tx19	Plate.99	CYP19A1	0.65	0.0124473153239319	pearson	1	Ttest_pvalue	Coefficient_of_eigenassay	SVD_pCMs_dplus2CTa	NoPrepr	SVD	13535	T200_RNCT-Tx19	O	Kept components	RNCT
Drug	Monoclonal_antibody	T200_RNCT	Cell_line.Tx19	Plate.99	CYP1A1	0.65	-0.0406649526429139	pearson	1	Ttest_pvalue	Coefficient_of_eigenassay	SVD_pCMs_dplus2CTa	NoPrepr	SVD	10351	T200_RNCT-Tx19	O	Kept components	RNCT
Drug	Monoclonal_antibody	T200_RNCT	Cell_line.Tx19	Plate.99	CYP1B1	0.65	-0.0308578906637581	pearson	1	Ttest_pvalue	Coefficient_of_eigenassay	SVD_pCMs_dplus2CTa	NoPrepr	SVD	11390	T200_RNCT-Tx19	O	Kept components	RNCT
Drug	Monoclonal_antibody	T200_RNCT	Cell_line.Tx19	Plate.99	CYP20A1	0.65	-0.10254716227506	pearson	1	Ttest_pvalue	Coefficient_of_eigenassay	SVD_pCMs_dplus2CTa	NoPrepr	SVD	5411	T200_RNCT-Tx19	O	Kept components	RNCT
Drug	Monoclonal_antibody	T200_RNCT	Cell_line.Tx19	Plate.99	CYP26A1	0.65	-0.530623323395725	pearson	1	Ttest_pvalue	Coefficient_of_eigenassay	SVD_pCMs_dplus2CTa	NoPrepr	SVD	122	T200_RNCT-Tx19	O	Kept components	RNCT
Drug	Monoclonal_antibody	T200_RNCT	Cell_line.Tx19	Plate.99	CYP26B1	0.65	0.0847610785357377	pearson	1	Ttest_pvalue	Coefficient_of_eigenassay	SVD_pCMs_dplus2CTa	NoPrepr	SVD	6587	T200_RNCT-Tx19	O	Kept components	RNCT
Drug	Monoclonal_antibody	T200_RNCT	Cell_line.Tx19	Plate.99	CYP26C1	0.65	-0.0953961081919446	pearson	1	Ttest_pvalue	Coefficient_of_eigenassay	SVD_pCMs_dplus2CTa	NoPrepr	SVD	5829	T200_RNCT-Tx19	O	Kept components	RNCT
Drug	Monoclonal_antibody	T200_RNCT	Cell_line.Tx19	Plate.99	CYP27A1	0.65	0.156973427280793	pearson	1	Ttest_pvalue	Coefficient_of_eigenassay	SVD_pCMs_dplus2CTa	NoPrepr	SVD	2894	T200_RNCT-Tx19	O	Kept components	RNCT
Drug	Monoclonal_antibody	T200_RNCT	Cell_line.Tx19	Plate.99	CYP27B1	0.65	0.101720902084437	pearson	1	Ttest_pvalue	Coefficient_of_eigenassay	SVD_pCMs_dplus2CTa	NoPrepr	SVD	5462	T200_RNCT-Tx19	O	Kept components	RNCT
Drug	Monoclonal_antibody	T200_RNCT	Cell_line.Tx19	Plate.99	CYP27C1	0.65	0.0113353697085804	pearson	1	Ttest_pvalue	Coefficient_of_eigenassay	SVD_pCMs_dplus2CTa	NoPrepr	SVD	13691	T200_RNCT-Tx19	O	Kept components	RNCT
Drug	Monoclonal_antibody	T200_RNCT	Cell_line.Tx19	Plate.99	CYP2A6	0.65	-0.131485974345939	pearson	1	Ttest_pvalue	Coefficient_of_eigenassay	SVD_pCMs_dplus2CTa	NoPrepr	SVD	3908	T200_RNCT-Tx19	O	Kept components	RNCT
Drug	Monoclonal_antibody	T200_RNCT	Cell_line.Tx19	Plate.99	CYP2A7	0.65	0.215682724589673	pearson	1	Ttest_pvalue	Coefficient_of_eigenassay	SVD_pCMs_dplus2CTa	NoPrepr	SVD	1524	T200_RNCT-Tx19	O	Kept components	RNCT
Drug	Monoclonal_antibody	T200_RNCT	Cell_line.Tx19	Plate.99	CYP2C8	0.65	0.0868701999070298	pearson	1	Ttest_pvalue	Coefficient_of_eigenassay	SVD_pCMs_dplus2CTa	NoPrepr	SVD	6426	T200_RNCT-Tx19	O	Kept components	RNCT
Drug	Monoclonal_antibody	T200_RNCT	Cell_line.Tx19	Plate.99	CYP2D6	0.65	-0.00179317135861845	pearson	1	Ttest_pvalue	Coefficient_of_eigenassay	SVD_pCMs_dplus2CTa	NoPrepr	SVD	15043	T200_RNCT-Tx19	O	Kept components	RNCT
Drug	Monoclonal_antibody	T200_RNCT	Cell_line.Tx19	Plate.99	CYP2E1	0.65	0.031072363205299	pearson	1	Ttest_pvalue	Coefficient_of_eigenassay	SVD_pCMs_dplus2CTa	NoPrepr	SVD	11367	T200_RNCT-Tx19	O	Kept components	RNCT
Drug	Monoclonal_antibody	T200_RNCT	Cell_line.Tx19	Plate.99	CYP2J2	0.65	0.0483369395481246	pearson	1	Ttest_pvalue	Coefficient_of_eigenassay	SVD_pCMs_dplus2CTa	NoPrepr	SVD	9627	T200_RNCT-Tx19	O	Kept components	RNCT
Drug	Monoclonal_antibody	T200_RNCT	Cell_line.Tx19	Plate.99	CYP2R1	0.65	-0.0453655589691181	pearson	1	Ttest_pvalue	Coefficient_of_eigenassay	SVD_pCMs_dplus2CTa	NoPrepr	SVD	9901	T200_RNCT-Tx19	O	Kept components	RNCT
Drug	Monoclonal_antibody	T200_RNCT	Cell_line.Tx19	Plate.99	CYP2S1	0.65	0.0142925838460046	pearson	1	Ttest_pvalue	Coefficient_of_eigenassay	SVD_pCMs_dplus2CTa	NoPrepr	SVD	13322	T200_RNCT-Tx19	O	Kept components	RNCT
Drug	Monoclonal_antibody	T200_RNCT	Cell_line.Tx19	Plate.99	CYP2U1	0.65	0.00668944828508239	pearson	1	Ttest_pvalue	Coefficient_of_eigenassay	SVD_pCMs_dplus2CTa	NoPrepr	SVD	14316	T200_RNCT-Tx19	O	Kept components	RNCT
Drug	Monoclonal_antibody	T200_RNCT	Cell_line.Tx19	Plate.99	CYP2W1	0.65	0.0600917937848017	pearson	1	Ttest_pvalue	Coefficient_of_eigenassay	SVD_pCMs_dplus2CTa	NoPrepr	SVD	8538	T200_RNCT-Tx19	O	Kept components	RNCT
Drug	Monoclonal_antibody	T200_RNCT	Cell_line.Tx19	Plate.99	CYP39A1	0.65	-0.123197307413962	pearson	1	Ttest_pvalue	Coefficient_of_eigenassay	SVD_pCMs_dplus2CTa	NoPrepr	SVD	4320	T200_RNCT-Tx19	O	Kept components	RNCT
Drug	Monoclonal_antibody	T200_RNCT	Cell_line.Tx19	Plate.99	CYP3A5	0.65	-0.170767527343088	pearson	1	Ttest_pvalue	Coefficient_of_eigenassay	SVD_pCMs_dplus2CTa	NoPrepr	SVD	2477	T200_RNCT-Tx19	O	Kept components	RNCT
Drug	Monoclonal_antibody	T200_RNCT	Cell_line.Tx19	Plate.99	CYP46A1	0.65	0.0214609527975231	pearson	1	Ttest_pvalue	Coefficient_of_eigenassay	SVD_pCMs_dplus2CTa	NoPrepr	SVD	12427	T200_RNCT-Tx19	O	Kept components	RNCT
Drug	Monoclonal_antibody	T200_RNCT	Cell_line.Tx19	Plate.99	CYP4V2	0.65	-0.000342058066637254	pearson	1	Ttest_pvalue	Coefficient_of_eigenassay	SVD_pCMs_dplus2CTa	NoPrepr	SVD	15265	T200_RNCT-Tx19	O	Kept components	RNCT
Drug	Monoclonal_antibody	T200_RNCT	Cell_line.Tx19	Plate.99	CYP4X1	0.65	0.109906279885734	pearson	1	Ttest_pvalue	Coefficient_of_eigenassay	SVD_pCMs_dplus2CTa	NoPrepr	SVD	5003	T200_RNCT-Tx19	O	Kept components	RNCT
Drug	Monoclonal_antibody	T200_RNCT	Cell_line.Tx19	Plate.99	CYP4Z1	0.65	-0.0953127148113757	pearson	1	Ttest_pvalue	Coefficient_of_eigenassay	SVD_pCMs_dplus2CTa	NoPrepr	SVD	5840	T200_RNCT-Tx19	O	Kept components	RNCT
Drug	Monoclonal_antibody	T200_RNCT	Cell_line.Tx19	Plate.99	CYP51A1	0.65	-0.0143338244199225	pearson	1	Ttest_pvalue	Coefficient_of_eigenassay	SVD_pCMs_dplus2CTa	NoPrepr	SVD	13315	T200_RNCT-Tx19	O	Kept components	RNCT
Drug	Monoclonal_antibody	T200_RNCT	Cell_line.Tx19	Plate.99	CYP7B1	0.65	-0.060132182588932	pearson	1	Ttest_pvalue	Coefficient_of_eigenassay	SVD_pCMs_dplus2CTa	NoPrepr	SVD	8535	T200_RNCT-Tx19	O	Kept components	RNCT
Drug	Monoclonal_antibody	T200_RNCT	Cell_line.Tx19	Plate.99	CYP8B1	0.65	-0.147126816030352	pearson	1	Ttest_pvalue	Coefficient_of_eigenassay	SVD_pCMs_dplus2CTa	NoPrepr	SVD	3289	T200_RNCT-Tx19	O	Kept components	RNCT
Drug	Monoclonal_antibody	T200_RNCT	Cell_line.Tx19	Plate.99	CYR61	0.65	0.00568164367381217	pearson	1	Ttest_pvalue	Coefficient_of_eigenassay	SVD_pCMs_dplus2CTa	NoPrepr	SVD	14455	T200_RNCT-Tx19	O	Kept components	RNCT
Drug	Monoclonal_antibody	T200_RNCT	Cell_line.Tx19	Plate.99	CYREN	0.65	-0.0111543235623353	pearson	1	Ttest_pvalue	Coefficient_of_eigenassay	SVD_pCMs_dplus2CTa	NoPrepr	SVD	13719	T200_RNCT-Tx19	O	Kept components	RNCT
Drug	Monoclonal_antibody	T200_RNCT	Cell_line.Tx19	Plate.99	CYS1	0.65	0.219818966918982	pearson	1	Ttest_pvalue	Coefficient_of_eigenassay	SVD_pCMs_dplus2CTa	NoPrepr	SVD	1468	T200_RNCT-Tx19	O	Kept components	RNCT
Drug	Monoclonal_antibody	T200_RNCT	Cell_line.Tx19	Plate.99	CYSLTR1	0.65	-0.00189115071432906	pearson	1	Ttest_pvalue	Coefficient_of_eigenassay	SVD_pCMs_dplus2CTa	NoPrepr	SVD	15031	T200_RNCT-Tx19	O	Kept components	RNCT
Drug	Monoclonal_antibody	T200_RNCT	Cell_line.Tx19	Plate.99	CYSRT1	0.65	-0.148471908929406	pearson	1	Ttest_pvalue	Coefficient_of_eigenassay	SVD_pCMs_dplus2CTa	NoPrepr	SVD	3219	T200_RNCT-Tx19	O	Kept components	RNCT
Drug	Monoclonal_antibody	T200_RNCT	Cell_line.Tx19	Plate.99	CYSTM1	0.65	-0.00285330686984632	pearson	1	Ttest_pvalue	Coefficient_of_eigenassay	SVD_pCMs_dplus2CTa	NoPrepr	SVD	14887	T200_RNCT-Tx19	O	Kept components	RNCT
Drug	Monoclonal_antibody	T200_RNCT	Cell_line.Tx19	Plate.99	CYTH1	0.65	-0.0473166656243541	pearson	1	Ttest_pvalue	Coefficient_of_eigenassay	SVD_pCMs_dplus2CTa	NoPrepr	SVD	9730	T200_RNCT-Tx19	O	Kept components	RNCT
Drug	Monoclonal_antibody	T200_RNCT	Cell_line.Tx19	Plate.99	CYTH2	0.65	0.0446820970490915	pearson	1	Ttest_pvalue	Coefficient_of_eigenassay	SVD_pCMs_dplus2CTa	NoPrepr	SVD	9978	T200_RNCT-Tx19	O	Kept components	RNCT
Drug	Monoclonal_antibody	T200_RNCT	Cell_line.Tx19	Plate.99	CYTH3	0.65	0.0111168591461241	pearson	1	Ttest_pvalue	Coefficient_of_eigenassay	SVD_pCMs_dplus2CTa	NoPrepr	SVD	13725	T200_RNCT-Tx19	O	Kept components	RNCT
Drug	Monoclonal_antibody	T200_RNCT	Cell_line.Tx19	Plate.99	CYTIP	0.65	-0.0330266908650776	pearson	1	Ttest_pvalue	Coefficient_of_eigenassay	SVD_pCMs_dplus2CTa	NoPrepr	SVD	11167	T200_RNCT-Tx19	O	Kept components	RNCT
Drug	Monoclonal_antibody	T200_RNCT	Cell_line.Tx19	Plate.99	CYTL1	0.65	0.256137181733817	pearson	1	Ttest_pvalue	Coefficient_of_eigenassay	SVD_pCMs_dplus2CTa	NoPrepr	SVD	1021	T200_RNCT-Tx19	O	Kept components	RNCT
Drug	Monoclonal_antibody	T200_RNCT	Cell_line.Tx19	Plate.99	CYYR1	0.65	-0.0620901699582403	pearson	1	Ttest_pvalue	Coefficient_of_eigenassay	SVD_pCMs_dplus2CTa	NoPrepr	SVD	8370	T200_RNCT-Tx19	O	Kept components	RNCT
Drug	Monoclonal_antibody	T200_RNCT	Cell_line.Tx19	Plate.99	D2HGDH	0.65	-0.000589980601155834	pearson	1	Ttest_pvalue	Coefficient_of_eigenassay	SVD_pCMs_dplus2CTa	NoPrepr	SVD	15236	T200_RNCT-Tx19	O	Kept components	RNCT
Drug	Monoclonal_antibody	T200_RNCT	Cell_line.Tx19	Plate.99	DAAM1	0.65	-0.0543305950986021	pearson	1	Ttest_pvalue	Coefficient_of_eigenassay	SVD_pCMs_dplus2CTa	NoPrepr	SVD	9082	T200_RNCT-Tx19	O	Kept components	RNCT
Drug	Monoclonal_antibody	T200_RNCT	Cell_line.Tx19	Plate.99	DAAM2	0.65	-0.0228343689744009	pearson	1	Ttest_pvalue	Coefficient_of_eigenassay	SVD_pCMs_dplus2CTa	NoPrepr	SVD	12272	T200_RNCT-Tx19	O	Kept components	RNCT
Drug	Monoclonal_antibody	T200_RNCT	Cell_line.Tx19	Plate.99	DAB1	0.65	-0.310846716592076	pearson	1	Ttest_pvalue	Coefficient_of_eigenassay	SVD_pCMs_dplus2CTa	NoPrepr	SVD	627	T200_RNCT-Tx19	O	Kept components	RNCT
Drug	Monoclonal_antibody	T200_RNCT	Cell_line.Tx19	Plate.99	DAB2	0.65	-0.0165564698484803	pearson	1	Ttest_pvalue	Coefficient_of_eigenassay	SVD_pCMs_dplus2CTa	NoPrepr	SVD	13033	T200_RNCT-Tx19	O	Kept components	RNCT
Drug	Monoclonal_antibody	T200_RNCT	Cell_line.Tx19	Plate.99	DAB2IP	0.65	0.0253941601369583	pearson	1	Ttest_pvalue	Coefficient_of_eigenassay	SVD_pCMs_dplus2CTa	NoPrepr	SVD	11971	T200_RNCT-Tx19	O	Kept components	RNCT
Drug	Monoclonal_antibody	T200_RNCT	Cell_line.Tx19	Plate.99	DACH1	0.65	0.216292288809349	pearson	1	Ttest_pvalue	Coefficient_of_eigenassay	SVD_pCMs_dplus2CTa	NoPrepr	SVD	1516	T200_RNCT-Tx19	O	Kept components	RNCT
Drug	Monoclonal_antibody	T200_RNCT	Cell_line.Tx19	Plate.99	DACH2	0.65	-0.0959249262707601	pearson	1	Ttest_pvalue	Coefficient_of_eigenassay	SVD_pCMs_dplus2CTa	NoPrepr	SVD	5791	T200_RNCT-Tx19	O	Kept components	RNCT
Drug	Monoclonal_antibody	T200_RNCT	Cell_line.Tx19	Plate.99	DACT1	0.65	0.146402797626045	pearson	1	Ttest_pvalue	Coefficient_of_eigenassay	SVD_pCMs_dplus2CTa	NoPrepr	SVD	3314	T200_RNCT-Tx19	O	Kept components	RNCT
Drug	Monoclonal_antibody	T200_RNCT	Cell_line.Tx19	Plate.99	DACT2	0.65	0.200712075915223	pearson	1	Ttest_pvalue	Coefficient_of_eigenassay	SVD_pCMs_dplus2CTa	NoPrepr	SVD	1794	T200_RNCT-Tx19	O	Kept components	RNCT
Drug	Monoclonal_antibody	T200_RNCT	Cell_line.Tx19	Plate.99	DACT3	0.65	0.119063999224005	pearson	1	Ttest_pvalue	Coefficient_of_eigenassay	SVD_pCMs_dplus2CTa	NoPrepr	SVD	4527	T200_RNCT-Tx19	O	Kept components	RNCT
Drug	Monoclonal_antibody	T200_RNCT	Cell_line.Tx19	Plate.99	DAD1	0.65	-0.0508730834885232	pearson	1	Ttest_pvalue	Coefficient_of_eigenassay	SVD_pCMs_dplus2CTa	NoPrepr	SVD	9404	T200_RNCT-Tx19	O	Kept components	RNCT
Drug	Monoclonal_antibody	T200_RNCT	Cell_line.Tx19	Plate.99	DAG1	0.65	-0.0928644499249629	pearson	1	Ttest_pvalue	Coefficient_of_eigenassay	SVD_pCMs_dplus2CTa	NoPrepr	SVD	6008	T200_RNCT-Tx19	O	Kept components	RNCT
Drug	Monoclonal_antibody	T200_RNCT	Cell_line.Tx19	Plate.99	DAGLA	0.65	-0.0203220090313985	pearson	1	Ttest_pvalue	Coefficient_of_eigenassay	SVD_pCMs_dplus2CTa	NoPrepr	SVD	12564	T200_RNCT-Tx19	O	Kept components	RNCT
Drug	Monoclonal_antibody	T200_RNCT	Cell_line.Tx19	Plate.99	DAGLB	0.65	0.0770845351570195	pearson	1	Ttest_pvalue	Coefficient_of_eigenassay	SVD_pCMs_dplus2CTa	NoPrepr	SVD	7182	T200_RNCT-Tx19	O	Kept components	RNCT
Drug	Monoclonal_antibody	T200_RNCT	Cell_line.Tx19	Plate.99	DALRD3	0.65	-0.145028456881319	pearson	1	Ttest_pvalue	Coefficient_of_eigenassay	SVD_pCMs_dplus2CTa	NoPrepr	SVD	3366	T200_RNCT-Tx19	O	Kept components	RNCT
Drug	Monoclonal_antibody	T200_RNCT	Cell_line.Tx19	Plate.99	DAND5	0.65	-0.117587073260019	pearson	1	Ttest_pvalue	Coefficient_of_eigenassay	SVD_pCMs_dplus2CTa	NoPrepr	SVD	4609	T200_RNCT-Tx19	O	Kept components	RNCT
Drug	Monoclonal_antibody	T200_RNCT	Cell_line.Tx19	Plate.99	DAP	0.65	0.0172209865086888	pearson	1	Ttest_pvalue	Coefficient_of_eigenassay	SVD_pCMs_dplus2CTa	NoPrepr	SVD	12956	T200_RNCT-Tx19	O	Kept components	RNCT
Drug	Monoclonal_antibody	T200_RNCT	Cell_line.Tx19	Plate.99	DAP3	0.65	-0.0418798484805393	pearson	1	Ttest_pvalue	Coefficient_of_eigenassay	SVD_pCMs_dplus2CTa	NoPrepr	SVD	10235	T200_RNCT-Tx19	O	Kept components	RNCT
Drug	Monoclonal_antibody	T200_RNCT	Cell_line.Tx19	Plate.99	DAPK1	0.65	-0.227281929650095	pearson	1	Ttest_pvalue	Coefficient_of_eigenassay	SVD_pCMs_dplus2CTa	NoPrepr	SVD	1362	T200_RNCT-Tx19	O	Kept components	RNCT
Drug	Monoclonal_antibody	T200_RNCT	Cell_line.Tx19	Plate.99	DAPK2	0.65	-0.0446212611059474	pearson	1	Ttest_pvalue	Coefficient_of_eigenassay	SVD_pCMs_dplus2CTa	NoPrepr	SVD	9985	T200_RNCT-Tx19	O	Kept components	RNCT
Drug	Monoclonal_antibody	T200_RNCT	Cell_line.Tx19	Plate.99	DAPK3	0.65	-0.085406341561892	pearson	1	Ttest_pvalue	Coefficient_of_eigenassay	SVD_pCMs_dplus2CTa	NoPrepr	SVD	6543	T200_RNCT-Tx19	O	Kept components	RNCT
Drug	Monoclonal_antibody	T200_RNCT	Cell_line.Tx19	Plate.99	DAPP1	0.65	0.143645699084256	pearson	1	Ttest_pvalue	Coefficient_of_eigenassay	SVD_pCMs_dplus2CTa	NoPrepr	SVD	3409	T200_RNCT-Tx19	O	Kept components	RNCT
Drug	Monoclonal_antibody	T200_RNCT	Cell_line.Tx19	Plate.99	DARS	0.65	-0.0945884438209227	pearson	1	Ttest_pvalue	Coefficient_of_eigenassay	SVD_pCMs_dplus2CTa	NoPrepr	SVD	5897	T200_RNCT-Tx19	O	Kept components	RNCT
Drug	Monoclonal_antibody	T200_RNCT	Cell_line.Tx19	Plate.99	DARS2	0.65	0.0453418938139298	pearson	1	Ttest_pvalue	Coefficient_of_eigenassay	SVD_pCMs_dplus2CTa	NoPrepr	SVD	9903	T200_RNCT-Tx19	O	Kept components	RNCT
Drug	Monoclonal_antibody	T200_RNCT	Cell_line.Tx19	Plate.99	DAW1	0.65	-0.0278866107241354	pearson	1	Ttest_pvalue	Coefficient_of_eigenassay	SVD_pCMs_dplus2CTa	NoPrepr	SVD	11697	T200_RNCT-Tx19	O	Kept components	RNCT
Drug	Monoclonal_antibody	T200_RNCT	Cell_line.Tx19	Plate.99	DAXX	0.65	0.0736073247345267	pearson	1	Ttest_pvalue	Coefficient_of_eigenassay	SVD_pCMs_dplus2CTa	NoPrepr	SVD	7458	T200_RNCT-Tx19	O	Kept components	RNCT
Drug	Monoclonal_antibody	T200_RNCT	Cell_line.Tx19	Plate.99	DAZAP1	0.65	0.0632589798391909	pearson	1	Ttest_pvalue	Coefficient_of_eigenassay	SVD_pCMs_dplus2CTa	NoPrepr	SVD	8270	T200_RNCT-Tx19	O	Kept components	RNCT
Drug	Monoclonal_antibody	T200_RNCT	Cell_line.Tx19	Plate.99	DAZAP2	0.65	-0.0598928661210697	pearson	1	Ttest_pvalue	Coefficient_of_eigenassay	SVD_pCMs_dplus2CTa	NoPrepr	SVD	8551	T200_RNCT-Tx19	O	Kept components	RNCT
Drug	Monoclonal_antibody	T200_RNCT	Cell_line.Tx19	Plate.99	DAZL	0.65	-0.0271181720232861	pearson	1	Ttest_pvalue	Coefficient_of_eigenassay	SVD_pCMs_dplus2CTa	NoPrepr	SVD	11794	T200_RNCT-Tx19	O	Kept components	RNCT
Drug	Monoclonal_antibody	T200_RNCT	Cell_line.Tx19	Plate.99	DBF4	0.65	0.213650204269174	pearson	1	Ttest_pvalue	Coefficient_of_eigenassay	SVD_pCMs_dplus2CTa	NoPrepr	SVD	1559	T200_RNCT-Tx19	O	Kept components	RNCT
Drug	Monoclonal_antibody	T200_RNCT	Cell_line.Tx19	Plate.99	DBF4B	0.65	0.0813070792564081	pearson	1	Ttest_pvalue	Coefficient_of_eigenassay	SVD_pCMs_dplus2CTa	NoPrepr	SVD	6854	T200_RNCT-Tx19	O	Kept components	RNCT
Drug	Monoclonal_antibody	T200_RNCT	Cell_line.Tx19	Plate.99	DBH	0.65	0.3261158433845	pearson	1	Ttest_pvalue	Coefficient_of_eigenassay	SVD_pCMs_dplus2CTa	NoPrepr	SVD	552	T200_RNCT-Tx19	O	Kept components	RNCT
Drug	Monoclonal_antibody	T200_RNCT	Cell_line.Tx19	Plate.99	DBI	0.65	0.113509944074611	pearson	1	Ttest_pvalue	Coefficient_of_eigenassay	SVD_pCMs_dplus2CTa	NoPrepr	SVD	4819	T200_RNCT-Tx19	O	Kept components	RNCT
Drug	Monoclonal_antibody	T200_RNCT	Cell_line.Tx19	Plate.99	DBN1	0.65	0.0652093143456479	pearson	1	Ttest_pvalue	Coefficient_of_eigenassay	SVD_pCMs_dplus2CTa	NoPrepr	SVD	8120	T200_RNCT-Tx19	O	Kept components	RNCT
Drug	Monoclonal_antibody	T200_RNCT	Cell_line.Tx19	Plate.99	DBNDD1	0.65	-0.104499221844784	pearson	1	Ttest_pvalue	Coefficient_of_eigenassay	SVD_pCMs_dplus2CTa	NoPrepr	SVD	5295	T200_RNCT-Tx19	O	Kept components	RNCT
Drug	Monoclonal_antibody	T200_RNCT	Cell_line.Tx19	Plate.99	DBNDD2	0.65	0.187209610257298	pearson	1	Ttest_pvalue	Coefficient_of_eigenassay	SVD_pCMs_dplus2CTa	NoPrepr	SVD	2110	T200_RNCT-Tx19	O	Kept components	RNCT
Drug	Monoclonal_antibody	T200_RNCT	Cell_line.Tx19	Plate.99	DBNL	0.65	-0.0592917009839221	pearson	1	Ttest_pvalue	Coefficient_of_eigenassay	SVD_pCMs_dplus2CTa	NoPrepr	SVD	8595	T200_RNCT-Tx19	O	Kept components	RNCT
Drug	Monoclonal_antibody	T200_RNCT	Cell_line.Tx19	Plate.99	DBP	0.65	0.0339813580937305	pearson	1	Ttest_pvalue	Coefficient_of_eigenassay	SVD_pCMs_dplus2CTa	NoPrepr	SVD	11055	T200_RNCT-Tx19	O	Kept components	RNCT
Drug	Monoclonal_antibody	T200_RNCT	Cell_line.Tx19	Plate.99	DBR1	0.65	-0.0319804818604378	pearson	1	Ttest_pvalue	Coefficient_of_eigenassay	SVD_pCMs_dplus2CTa	NoPrepr	SVD	11284	T200_RNCT-Tx19	O	Kept components	RNCT
Drug	Monoclonal_antibody	T200_RNCT	Cell_line.Tx19	Plate.99	DBT	0.65	-0.12361961395027	pearson	1	Ttest_pvalue	Coefficient_of_eigenassay	SVD_pCMs_dplus2CTa	NoPrepr	SVD	4291	T200_RNCT-Tx19	O	Kept components	RNCT
Drug	Monoclonal_antibody	T200_RNCT	Cell_line.Tx19	Plate.99	DCAF1	0.65	-0.0138336595991494	pearson	1	Ttest_pvalue	Coefficient_of_eigenassay	SVD_pCMs_dplus2CTa	NoPrepr	SVD	13383	T200_RNCT-Tx19	O	Kept components	RNCT
Drug	Monoclonal_antibody	T200_RNCT	Cell_line.Tx19	Plate.99	DCAF10	0.65	-0.0468201872654588	pearson	1	Ttest_pvalue	Coefficient_of_eigenassay	SVD_pCMs_dplus2CTa	NoPrepr	SVD	9783	T200_RNCT-Tx19	O	Kept components	RNCT
Drug	Monoclonal_antibody	T200_RNCT	Cell_line.Tx19	Plate.99	DCAF11	0.65	0.0124214199172474	pearson	1	Ttest_pvalue	Coefficient_of_eigenassay	SVD_pCMs_dplus2CTa	NoPrepr	SVD	13537	T200_RNCT-Tx19	O	Kept components	RNCT
Drug	Monoclonal_antibody	T200_RNCT	Cell_line.Tx19	Plate.99	DCAF12	0.65	0.0766550190531753	pearson	1	Ttest_pvalue	Coefficient_of_eigenassay	SVD_pCMs_dplus2CTa	NoPrepr	SVD	7217	T200_RNCT-Tx19	O	Kept components	RNCT
Drug	Monoclonal_antibody	T200_RNCT	Cell_line.Tx19	Plate.99	DCAF12L2	0.65	0.00867641742707307	pearson	1	Ttest_pvalue	Coefficient_of_eigenassay	SVD_pCMs_dplus2CTa	NoPrepr	SVD	14058	T200_RNCT-Tx19	O	Kept components	RNCT
Drug	Monoclonal_antibody	T200_RNCT	Cell_line.Tx19	Plate.99	DCAF13	0.65	-0.0617245978338165	pearson	1	Ttest_pvalue	Coefficient_of_eigenassay	SVD_pCMs_dplus2CTa	NoPrepr	SVD	8400	T200_RNCT-Tx19	O	Kept components	RNCT
Drug	Monoclonal_antibody	T200_RNCT	Cell_line.Tx19	Plate.99	DCAF15	0.65	0.0261470083455444	pearson	1	Ttest_pvalue	Coefficient_of_eigenassay	SVD_pCMs_dplus2CTa	NoPrepr	SVD	11891	T200_RNCT-Tx19	O	Kept components	RNCT
Drug	Monoclonal_antibody	T200_RNCT	Cell_line.Tx19	Plate.99	DCAF16	0.65	-0.103913634852283	pearson	1	Ttest_pvalue	Coefficient_of_eigenassay	SVD_pCMs_dplus2CTa	NoPrepr	SVD	5330	T200_RNCT-Tx19	O	Kept components	RNCT
Drug	Monoclonal_antibody	T200_RNCT	Cell_line.Tx19	Plate.99	DCAF17	0.65	-0.0169194574826831	pearson	1	Ttest_pvalue	Coefficient_of_eigenassay	SVD_pCMs_dplus2CTa	NoPrepr	SVD	12995	T200_RNCT-Tx19	O	Kept components	RNCT
Drug	Monoclonal_antibody	T200_RNCT	Cell_line.Tx19	Plate.99	DCAF4	0.65	-0.0272144648099854	pearson	1	Ttest_pvalue	Coefficient_of_eigenassay	SVD_pCMs_dplus2CTa	NoPrepr	SVD	11785	T200_RNCT-Tx19	O	Kept components	RNCT
Drug	Monoclonal_antibody	T200_RNCT	Cell_line.Tx19	Plate.99	DCAF4L1	0.65	0.0450118473210465	pearson	1	Ttest_pvalue	Coefficient_of_eigenassay	SVD_pCMs_dplus2CTa	NoPrepr	SVD	9941	T200_RNCT-Tx19	O	Kept components	RNCT
Drug	Monoclonal_antibody	T200_RNCT	Cell_line.Tx19	Plate.99	DCAF5	0.65	-0.0254756727391835	pearson	1	Ttest_pvalue	Coefficient_of_eigenassay	SVD_pCMs_dplus2CTa	NoPrepr	SVD	11963	T200_RNCT-Tx19	O	Kept components	RNCT
Drug	Monoclonal_antibody	T200_RNCT	Cell_line.Tx19	Plate.99	DCAF6	0.65	0.0911605695894397	pearson	1	Ttest_pvalue	Coefficient_of_eigenassay	SVD_pCMs_dplus2CTa	NoPrepr	SVD	6107	T200_RNCT-Tx19	O	Kept components	RNCT
Drug	Monoclonal_antibody	T200_RNCT	Cell_line.Tx19	Plate.99	DCAF7	0.65	-0.0246207185074522	pearson	1	Ttest_pvalue	Coefficient_of_eigenassay	SVD_pCMs_dplus2CTa	NoPrepr	SVD	12073	T200_RNCT-Tx19	O	Kept components	RNCT
Drug	Monoclonal_antibody	T200_RNCT	Cell_line.Tx19	Plate.99	DCAF8	0.65	-0.0258508349615955	pearson	1	Ttest_pvalue	Coefficient_of_eigenassay	SVD_pCMs_dplus2CTa	NoPrepr	SVD	11922	T200_RNCT-Tx19	O	Kept components	RNCT
Drug	Monoclonal_antibody	T200_RNCT	Cell_line.Tx19	Plate.99	DCAKD	0.65	-0.00937705050556842	pearson	1	Ttest_pvalue	Coefficient_of_eigenassay	SVD_pCMs_dplus2CTa	NoPrepr	SVD	13962	T200_RNCT-Tx19	O	Kept components	RNCT
Drug	Monoclonal_antibody	T200_RNCT	Cell_line.Tx19	Plate.99	DCBLD1	0.65	0.104061519379919	pearson	1	Ttest_pvalue	Coefficient_of_eigenassay	SVD_pCMs_dplus2CTa	NoPrepr	SVD	5321	T200_RNCT-Tx19	O	Kept components	RNCT
Drug	Monoclonal_antibody	T200_RNCT	Cell_line.Tx19	Plate.99	DCBLD2	0.65	-0.247694840005993	pearson	1	Ttest_pvalue	Coefficient_of_eigenassay	SVD_pCMs_dplus2CTa	NoPrepr	SVD	1115	T200_RNCT-Tx19	O	Kept components	RNCT
Drug	Monoclonal_antibody	T200_RNCT	Cell_line.Tx19	Plate.99	DCC	0.65	-0.356454887472418	pearson	1	Ttest_pvalue	Coefficient_of_eigenassay	SVD_pCMs_dplus2CTa	NoPrepr	SVD	436	T200_RNCT-Tx19	O	Kept components	RNCT
Drug	Monoclonal_antibody	T200_RNCT	Cell_line.Tx19	Plate.99	DCDC1	0.65	-0.00986547899772563	pearson	1	Ttest_pvalue	Coefficient_of_eigenassay	SVD_pCMs_dplus2CTa	NoPrepr	SVD	13899	T200_RNCT-Tx19	O	Kept components	RNCT
Drug	Monoclonal_antibody	T200_RNCT	Cell_line.Tx19	Plate.99	DCDC2	0.65	0.05237253718988	pearson	1	Ttest_pvalue	Coefficient_of_eigenassay	SVD_pCMs_dplus2CTa	NoPrepr	SVD	9257	T200_RNCT-Tx19	O	Kept components	RNCT
Drug	Monoclonal_antibody	T200_RNCT	Cell_line.Tx19	Plate.99	DCDC2B	0.65	0.216326005482862	pearson	1	Ttest_pvalue	Coefficient_of_eigenassay	SVD_pCMs_dplus2CTa	NoPrepr	SVD	1515	T200_RNCT-Tx19	O	Kept components	RNCT
Drug	Monoclonal_antibody	T200_RNCT	Cell_line.Tx19	Plate.99	DCHS1	0.65	-0.0493142056494608	pearson	1	Ttest_pvalue	Coefficient_of_eigenassay	SVD_pCMs_dplus2CTa	NoPrepr	SVD	9545	T200_RNCT-Tx19	O	Kept components	RNCT
Drug	Monoclonal_antibody	T200_RNCT	Cell_line.Tx19	Plate.99	DCHS2	0.65	-0.108967778270834	pearson	1	Ttest_pvalue	Coefficient_of_eigenassay	SVD_pCMs_dplus2CTa	NoPrepr	SVD	5056	T200_RNCT-Tx19	O	Kept components	RNCT
Drug	Monoclonal_antibody	T200_RNCT	Cell_line.Tx19	Plate.99	DCK	0.65	-0.163817568987236	pearson	1	Ttest_pvalue	Coefficient_of_eigenassay	SVD_pCMs_dplus2CTa	NoPrepr	SVD	2669	T200_RNCT-Tx19	O	Kept components	RNCT
Drug	Monoclonal_antibody	T200_RNCT	Cell_line.Tx19	Plate.99	DCLK1	0.65	0.140015141070392	pearson	1	Ttest_pvalue	Coefficient_of_eigenassay	SVD_pCMs_dplus2CTa	NoPrepr	SVD	3555	T200_RNCT-Tx19	O	Kept components	RNCT
Drug	Monoclonal_antibody	T200_RNCT	Cell_line.Tx19	Plate.99	DCLK2	0.65	0.0547930188095	pearson	1	Ttest_pvalue	Coefficient_of_eigenassay	SVD_pCMs_dplus2CTa	NoPrepr	SVD	9031	T200_RNCT-Tx19	O	Kept components	RNCT
Drug	Monoclonal_antibody	T200_RNCT	Cell_line.Tx19	Plate.99	DCLK3	0.65	0.0262374823662433	pearson	1	Ttest_pvalue	Coefficient_of_eigenassay	SVD_pCMs_dplus2CTa	NoPrepr	SVD	11876	T200_RNCT-Tx19	O	Kept components	RNCT
Drug	Monoclonal_antibody	T200_RNCT	Cell_line.Tx19	Plate.99	DCLRE1A	0.65	-0.035513047328495	pearson	1	Ttest_pvalue	Coefficient_of_eigenassay	SVD_pCMs_dplus2CTa	NoPrepr	SVD	10890	T200_RNCT-Tx19	O	Kept components	RNCT
Drug	Monoclonal_antibody	T200_RNCT	Cell_line.Tx19	Plate.99	DCLRE1B	0.65	0.0524887725689879	pearson	1	Ttest_pvalue	Coefficient_of_eigenassay	SVD_pCMs_dplus2CTa	NoPrepr	SVD	9245	T200_RNCT-Tx19	O	Kept components	RNCT
Drug	Monoclonal_antibody	T200_RNCT	Cell_line.Tx19	Plate.99	DCLRE1C	0.65	-0.389313180853963	pearson	1	Ttest_pvalue	Coefficient_of_eigenassay	SVD_pCMs_dplus2CTa	NoPrepr	SVD	321	T200_RNCT-Tx19	O	Kept components	RNCT
Drug	Monoclonal_antibody	T200_RNCT	Cell_line.Tx19	Plate.99	DCN	0.65	0.576298921048416	pearson	1	Ttest_pvalue	Coefficient_of_eigenassay	SVD_pCMs_dplus2CTa	NoPrepr	SVD	95	T200_RNCT-Tx19	O	Kept components	RNCT
Drug	Monoclonal_antibody	T200_RNCT	Cell_line.Tx19	Plate.99	DCP1A	0.65	-0.387013210488353	pearson	1	Ttest_pvalue	Coefficient_of_eigenassay	SVD_pCMs_dplus2CTa	NoPrepr	SVD	327	T200_RNCT-Tx19	O	Kept components	RNCT
Drug	Monoclonal_antibody	T200_RNCT	Cell_line.Tx19	Plate.99	DCP1B	0.65	0.0674251589775154	pearson	1	Ttest_pvalue	Coefficient_of_eigenassay	SVD_pCMs_dplus2CTa	NoPrepr	SVD	7932	T200_RNCT-Tx19	O	Kept components	RNCT
Drug	Monoclonal_antibody	T200_RNCT	Cell_line.Tx19	Plate.99	DCP2	0.65	-0.112726172937892	pearson	1	Ttest_pvalue	Coefficient_of_eigenassay	SVD_pCMs_dplus2CTa	NoPrepr	SVD	4853	T200_RNCT-Tx19	O	Kept components	RNCT
Drug	Monoclonal_antibody	T200_RNCT	Cell_line.Tx19	Plate.99	DCPS	0.65	-0.134135075165496	pearson	1	Ttest_pvalue	Coefficient_of_eigenassay	SVD_pCMs_dplus2CTa	NoPrepr	SVD	3792	T200_RNCT-Tx19	O	Kept components	RNCT
Drug	Monoclonal_antibody	T200_RNCT	Cell_line.Tx19	Plate.99	DCST1	0.65	-0.00343860051164649	pearson	1	Ttest_pvalue	Coefficient_of_eigenassay	SVD_pCMs_dplus2CTa	NoPrepr	SVD	14797	T200_RNCT-Tx19	O	Kept components	RNCT
Drug	Monoclonal_antibody	T200_RNCT	Cell_line.Tx19	Plate.99	DCST2	0.65	-0.0731290835539647	pearson	1	Ttest_pvalue	Coefficient_of_eigenassay	SVD_pCMs_dplus2CTa	NoPrepr	SVD	7495	T200_RNCT-Tx19	O	Kept components	RNCT
Drug	Monoclonal_antibody	T200_RNCT	Cell_line.Tx19	Plate.99	DCT	0.65	0.000838749609573825	pearson	1	Ttest_pvalue	Coefficient_of_eigenassay	SVD_pCMs_dplus2CTa	NoPrepr	SVD	15200	T200_RNCT-Tx19	O	Kept components	RNCT
Drug	Monoclonal_antibody	T200_RNCT	Cell_line.Tx19	Plate.99	DCTD	0.65	0.0404249092507651	pearson	1	Ttest_pvalue	Coefficient_of_eigenassay	SVD_pCMs_dplus2CTa	NoPrepr	SVD	10374	T200_RNCT-Tx19	O	Kept components	RNCT
Drug	Monoclonal_antibody	T200_RNCT	Cell_line.Tx19	Plate.99	DCTN1	0.65	-0.0511498521308461	pearson	1	Ttest_pvalue	Coefficient_of_eigenassay	SVD_pCMs_dplus2CTa	NoPrepr	SVD	9377	T200_RNCT-Tx19	O	Kept components	RNCT
Drug	Monoclonal_antibody	T200_RNCT	Cell_line.Tx19	Plate.99	DCTN2	0.65	-0.0279795860844412	pearson	1	Ttest_pvalue	Coefficient_of_eigenassay	SVD_pCMs_dplus2CTa	NoPrepr	SVD	11686	T200_RNCT-Tx19	O	Kept components	RNCT
Drug	Monoclonal_antibody	T200_RNCT	Cell_line.Tx19	Plate.99	DCTN3	0.65	-0.11884368170404	pearson	1	Ttest_pvalue	Coefficient_of_eigenassay	SVD_pCMs_dplus2CTa	NoPrepr	SVD	4542	T200_RNCT-Tx19	O	Kept components	RNCT
Drug	Monoclonal_antibody	T200_RNCT	Cell_line.Tx19	Plate.99	DCTN4	0.65	-0.0526925063316986	pearson	1	Ttest_pvalue	Coefficient_of_eigenassay	SVD_pCMs_dplus2CTa	NoPrepr	SVD	9226	T200_RNCT-Tx19	O	Kept components	RNCT
Drug	Monoclonal_antibody	T200_RNCT	Cell_line.Tx19	Plate.99	DCTN5	0.65	-0.0726521894851703	pearson	1	Ttest_pvalue	Coefficient_of_eigenassay	SVD_pCMs_dplus2CTa	NoPrepr	SVD	7533	T200_RNCT-Tx19	O	Kept components	RNCT
Drug	Monoclonal_antibody	T200_RNCT	Cell_line.Tx19	Plate.99	DCTN6	0.65	0.0391521862170844	pearson	1	Ttest_pvalue	Coefficient_of_eigenassay	SVD_pCMs_dplus2CTa	NoPrepr	SVD	10520	T200_RNCT-Tx19	O	Kept components	RNCT
Drug	Monoclonal_antibody	T200_RNCT	Cell_line.Tx19	Plate.99	DCTPP1	0.65	-0.0299964304369081	pearson	1	Ttest_pvalue	Coefficient_of_eigenassay	SVD_pCMs_dplus2CTa	NoPrepr	SVD	11475	T200_RNCT-Tx19	O	Kept components	RNCT
Drug	Monoclonal_antibody	T200_RNCT	Cell_line.Tx19	Plate.99	DCUN1D1	0.65	0.000315418726229527	pearson	1	Ttest_pvalue	Coefficient_of_eigenassay	SVD_pCMs_dplus2CTa	NoPrepr	SVD	15269	T200_RNCT-Tx19	O	Kept components	RNCT
Drug	Monoclonal_antibody	T200_RNCT	Cell_line.Tx19	Plate.99	DCUN1D2	0.65	-0.0978493297262129	pearson	1	Ttest_pvalue	Coefficient_of_eigenassay	SVD_pCMs_dplus2CTa	NoPrepr	SVD	5680	T200_RNCT-Tx19	O	Kept components	RNCT
Drug	Monoclonal_antibody	T200_RNCT	Cell_line.Tx19	Plate.99	DCUN1D3	0.65	-0.0918445866174571	pearson	1	Ttest_pvalue	Coefficient_of_eigenassay	SVD_pCMs_dplus2CTa	NoPrepr	SVD	6070	T200_RNCT-Tx19	O	Kept components	RNCT
Drug	Monoclonal_antibody	T200_RNCT	Cell_line.Tx19	Plate.99	DCUN1D4	0.65	-0.188461935822038	pearson	1	Ttest_pvalue	Coefficient_of_eigenassay	SVD_pCMs_dplus2CTa	NoPrepr	SVD	2085	T200_RNCT-Tx19	O	Kept components	RNCT
Drug	Monoclonal_antibody	T200_RNCT	Cell_line.Tx19	Plate.99	DCUN1D5	0.65	-0.0828666908138044	pearson	1	Ttest_pvalue	Coefficient_of_eigenassay	SVD_pCMs_dplus2CTa	NoPrepr	SVD	6730	T200_RNCT-Tx19	O	Kept components	RNCT
Drug	Monoclonal_antibody	T200_RNCT	Cell_line.Tx19	Plate.99	DCX	0.65	-0.560550720695563	pearson	1	Ttest_pvalue	Coefficient_of_eigenassay	SVD_pCMs_dplus2CTa	NoPrepr	SVD	104	T200_RNCT-Tx19	O	Kept components	RNCT
Drug	Monoclonal_antibody	T200_RNCT	Cell_line.Tx19	Plate.99	DCXR	0.65	0.0952961743066627	pearson	1	Ttest_pvalue	Coefficient_of_eigenassay	SVD_pCMs_dplus2CTa	NoPrepr	SVD	5841	T200_RNCT-Tx19	O	Kept components	RNCT
Drug	Monoclonal_antibody	T200_RNCT	Cell_line.Tx19	Plate.99	DDA1	0.65	-0.0544460710267232	pearson	1	Ttest_pvalue	Coefficient_of_eigenassay	SVD_pCMs_dplus2CTa	NoPrepr	SVD	9066	T200_RNCT-Tx19	O	Kept components	RNCT
Drug	Monoclonal_antibody	T200_RNCT	Cell_line.Tx19	Plate.99	DDAH1	0.65	0.0194887156854187	pearson	1	Ttest_pvalue	Coefficient_of_eigenassay	SVD_pCMs_dplus2CTa	NoPrepr	SVD	12672	T200_RNCT-Tx19	O	Kept components	RNCT
Drug	Monoclonal_antibody	T200_RNCT	Cell_line.Tx19	Plate.99	DDB1	0.65	-0.00362819367098629	pearson	1	Ttest_pvalue	Coefficient_of_eigenassay	SVD_pCMs_dplus2CTa	NoPrepr	SVD	14765	T200_RNCT-Tx19	O	Kept components	RNCT
Drug	Monoclonal_antibody	T200_RNCT	Cell_line.Tx19	Plate.99	DDB2	0.65	-0.136361166850785	pearson	1	Ttest_pvalue	Coefficient_of_eigenassay	SVD_pCMs_dplus2CTa	NoPrepr	SVD	3696	T200_RNCT-Tx19	O	Kept components	RNCT
Drug	Monoclonal_antibody	T200_RNCT	Cell_line.Tx19	Plate.99	DDC	0.65	-0.70261782846858	pearson	1	Ttest_pvalue	Coefficient_of_eigenassay	SVD_pCMs_dplus2CTa	NoPrepr	SVD	52	T200_RNCT-Tx19	O	Kept components	RNCT
Drug	Monoclonal_antibody	T200_RNCT	Cell_line.Tx19	Plate.99	DDHD1	0.65	-0.197728342128015	pearson	1	Ttest_pvalue	Coefficient_of_eigenassay	SVD_pCMs_dplus2CTa	NoPrepr	SVD	1860	T200_RNCT-Tx19	O	Kept components	RNCT
Drug	Monoclonal_antibody	T200_RNCT	Cell_line.Tx19	Plate.99	DDHD2	0.65	-0.109818593293747	pearson	1	Ttest_pvalue	Coefficient_of_eigenassay	SVD_pCMs_dplus2CTa	NoPrepr	SVD	5008	T200_RNCT-Tx19	O	Kept components	RNCT
Drug	Monoclonal_antibody	T200_RNCT	Cell_line.Tx19	Plate.99	DDI1	0.65	-0.110717664295735	pearson	1	Ttest_pvalue	Coefficient_of_eigenassay	SVD_pCMs_dplus2CTa	NoPrepr	SVD	4957	T200_RNCT-Tx19	O	Kept components	RNCT
Drug	Monoclonal_antibody	T200_RNCT	Cell_line.Tx19	Plate.99	DDI2	0.65	-0.369874382227236	pearson	1	Ttest_pvalue	Coefficient_of_eigenassay	SVD_pCMs_dplus2CTa	NoPrepr	SVD	387	T200_RNCT-Tx19	O	Kept components	RNCT
Drug	Monoclonal_antibody	T200_RNCT	Cell_line.Tx19	Plate.99	DDIAS	0.65	-0.0945232433860308	pearson	1	Ttest_pvalue	Coefficient_of_eigenassay	SVD_pCMs_dplus2CTa	NoPrepr	SVD	5901	T200_RNCT-Tx19	O	Kept components	RNCT
Drug	Monoclonal_antibody	T200_RNCT	Cell_line.Tx19	Plate.99	DDIT3	0.65	-0.0189275087302886	pearson	1	Ttest_pvalue	Coefficient_of_eigenassay	SVD_pCMs_dplus2CTa	NoPrepr	SVD	12745	T200_RNCT-Tx19	O	Kept components	RNCT
Drug	Monoclonal_antibody	T200_RNCT	Cell_line.Tx19	Plate.99	DDIT4	0.65	-0.451079986878277	pearson	1	Ttest_pvalue	Coefficient_of_eigenassay	SVD_pCMs_dplus2CTa	NoPrepr	SVD	200	T200_RNCT-Tx19	O	Kept components	RNCT
Drug	Monoclonal_antibody	T200_RNCT	Cell_line.Tx19	Plate.99	DDIT4L	0.65	-0.0219843270127149	pearson	1	Ttest_pvalue	Coefficient_of_eigenassay	SVD_pCMs_dplus2CTa	NoPrepr	SVD	12369	T200_RNCT-Tx19	O	Kept components	RNCT
Drug	Monoclonal_antibody	T200_RNCT	Cell_line.Tx19	Plate.99	DDN	0.65	0.0106735424981943	pearson	1	Ttest_pvalue	Coefficient_of_eigenassay	SVD_pCMs_dplus2CTa	NoPrepr	SVD	13791	T200_RNCT-Tx19	O	Kept components	RNCT
Drug	Monoclonal_antibody	T200_RNCT	Cell_line.Tx19	Plate.99	DDOST	0.65	0.0388943182178627	pearson	1	Ttest_pvalue	Coefficient_of_eigenassay	SVD_pCMs_dplus2CTa	NoPrepr	SVD	10543	T200_RNCT-Tx19	O	Kept components	RNCT
Drug	Monoclonal_antibody	T200_RNCT	Cell_line.Tx19	Plate.99	DDR1	0.65	-0.135671732958207	pearson	1	Ttest_pvalue	Coefficient_of_eigenassay	SVD_pCMs_dplus2CTa	NoPrepr	SVD	3727	T200_RNCT-Tx19	O	Kept components	RNCT
Drug	Monoclonal_antibody	T200_RNCT	Cell_line.Tx19	Plate.99	DDR2	0.65	-0.0105219336122193	pearson	1	Ttest_pvalue	Coefficient_of_eigenassay	SVD_pCMs_dplus2CTa	NoPrepr	SVD	13812	T200_RNCT-Tx19	O	Kept components	RNCT
Drug	Monoclonal_antibody	T200_RNCT	Cell_line.Tx19	Plate.99	DDRGK1	0.65	-0.07135399115148	pearson	1	Ttest_pvalue	Coefficient_of_eigenassay	SVD_pCMs_dplus2CTa	NoPrepr	SVD	7628	T200_RNCT-Tx19	O	Kept components	RNCT
Drug	Monoclonal_antibody	T200_RNCT	Cell_line.Tx19	Plate.99	DDX1	0.65	0.109003601521243	pearson	1	Ttest_pvalue	Coefficient_of_eigenassay	SVD_pCMs_dplus2CTa	NoPrepr	SVD	5050	T200_RNCT-Tx19	O	Kept components	RNCT
Drug	Monoclonal_antibody	T200_RNCT	Cell_line.Tx19	Plate.99	DDX10	0.65	0.178607682808901	pearson	1	Ttest_pvalue	Coefficient_of_eigenassay	SVD_pCMs_dplus2CTa	NoPrepr	SVD	2297	T200_RNCT-Tx19	O	Kept components	RNCT
Drug	Monoclonal_antibody	T200_RNCT	Cell_line.Tx19	Plate.99	DDX11	0.65	0.0426518890910366	pearson	1	Ttest_pvalue	Coefficient_of_eigenassay	SVD_pCMs_dplus2CTa	NoPrepr	SVD	10166	T200_RNCT-Tx19	O	Kept components	RNCT
Drug	Monoclonal_antibody	T200_RNCT	Cell_line.Tx19	Plate.99	DDX17	0.65	-0.126133966593343	pearson	1	Ttest_pvalue	Coefficient_of_eigenassay	SVD_pCMs_dplus2CTa	NoPrepr	SVD	4157	T200_RNCT-Tx19	O	Kept components	RNCT
Drug	Monoclonal_antibody	T200_RNCT	Cell_line.Tx19	Plate.99	DDX18	0.65	-0.0108789862864091	pearson	1	Ttest_pvalue	Coefficient_of_eigenassay	SVD_pCMs_dplus2CTa	NoPrepr	SVD	13759	T200_RNCT-Tx19	O	Kept components	RNCT
Drug	Monoclonal_antibody	T200_RNCT	Cell_line.Tx19	Plate.99	DDX19A	0.65	0.0164509040884471	pearson	1	Ttest_pvalue	Coefficient_of_eigenassay	SVD_pCMs_dplus2CTa	NoPrepr	SVD	13049	T200_RNCT-Tx19	O	Kept components	RNCT
Drug	Monoclonal_antibody	T200_RNCT	Cell_line.Tx19	Plate.99	DDX19B	0.65	-0.0511476521568749	pearson	1	Ttest_pvalue	Coefficient_of_eigenassay	SVD_pCMs_dplus2CTa	NoPrepr	SVD	9378	T200_RNCT-Tx19	O	Kept components	RNCT
Drug	Monoclonal_antibody	T200_RNCT	Cell_line.Tx19	Plate.99	DDX20	0.65	-0.00187914392812452	pearson	1	Ttest_pvalue	Coefficient_of_eigenassay	SVD_pCMs_dplus2CTa	NoPrepr	SVD	15034	T200_RNCT-Tx19	O	Kept components	RNCT
Drug	Monoclonal_antibody	T200_RNCT	Cell_line.Tx19	Plate.99	DDX21	0.65	0.141806140044311	pearson	1	Ttest_pvalue	Coefficient_of_eigenassay	SVD_pCMs_dplus2CTa	NoPrepr	SVD	3478	T200_RNCT-Tx19	O	Kept components	RNCT
Drug	Monoclonal_antibody	T200_RNCT	Cell_line.Tx19	Plate.99	DDX23	0.65	-0.0147596128866457	pearson	1	Ttest_pvalue	Coefficient_of_eigenassay	SVD_pCMs_dplus2CTa	NoPrepr	SVD	13266	T200_RNCT-Tx19	O	Kept components	RNCT
Drug	Monoclonal_antibody	T200_RNCT	Cell_line.Tx19	Plate.99	DDX25	0.65	0.0147347483734664	pearson	1	Ttest_pvalue	Coefficient_of_eigenassay	SVD_pCMs_dplus2CTa	NoPrepr	SVD	13268	T200_RNCT-Tx19	O	Kept components	RNCT
Drug	Monoclonal_antibody	T200_RNCT	Cell_line.Tx19	Plate.99	DDX27	0.65	0.0114537970912265	pearson	1	Ttest_pvalue	Coefficient_of_eigenassay	SVD_pCMs_dplus2CTa	NoPrepr	SVD	13673	T200_RNCT-Tx19	O	Kept components	RNCT
Drug	Monoclonal_antibody	T200_RNCT	Cell_line.Tx19	Plate.99	DDX28	0.65	-0.114586392378495	pearson	1	Ttest_pvalue	Coefficient_of_eigenassay	SVD_pCMs_dplus2CTa	NoPrepr	SVD	4756	T200_RNCT-Tx19	O	Kept components	RNCT
Drug	Monoclonal_antibody	T200_RNCT	Cell_line.Tx19	Plate.99	DDX31	0.65	0.0194446227856886	pearson	1	Ttest_pvalue	Coefficient_of_eigenassay	SVD_pCMs_dplus2CTa	NoPrepr	SVD	12684	T200_RNCT-Tx19	O	Kept components	RNCT
Drug	Monoclonal_antibody	T200_RNCT	Cell_line.Tx19	Plate.99	DDX39A	0.65	-0.0180165680275855	pearson	1	Ttest_pvalue	Coefficient_of_eigenassay	SVD_pCMs_dplus2CTa	NoPrepr	SVD	12852	T200_RNCT-Tx19	O	Kept components	RNCT
Drug	Monoclonal_antibody	T200_RNCT	Cell_line.Tx19	Plate.99	DDX3X	0.65	0.0952629492809308	pearson	1	Ttest_pvalue	Coefficient_of_eigenassay	SVD_pCMs_dplus2CTa	NoPrepr	SVD	5843	T200_RNCT-Tx19	O	Kept components	RNCT
Drug	Monoclonal_antibody	T200_RNCT	Cell_line.Tx19	Plate.99	DDX3Y	0.65	0.214198709903208	pearson	1	Ttest_pvalue	Coefficient_of_eigenassay	SVD_pCMs_dplus2CTa	NoPrepr	SVD	1550	T200_RNCT-Tx19	O	Kept components	RNCT
Drug	Monoclonal_antibody	T200_RNCT	Cell_line.Tx19	Plate.99	DDX41	0.65	-0.0286709539510896	pearson	1	Ttest_pvalue	Coefficient_of_eigenassay	SVD_pCMs_dplus2CTa	NoPrepr	SVD	11612	T200_RNCT-Tx19	O	Kept components	RNCT
Drug	Monoclonal_antibody	T200_RNCT	Cell_line.Tx19	Plate.99	DDX42	0.65	0.206249364317305	pearson	1	Ttest_pvalue	Coefficient_of_eigenassay	SVD_pCMs_dplus2CTa	NoPrepr	SVD	1694	T200_RNCT-Tx19	O	Kept components	RNCT
Drug	Monoclonal_antibody	T200_RNCT	Cell_line.Tx19	Plate.99	DDX46	0.65	0.385291326624546	pearson	1	Ttest_pvalue	Coefficient_of_eigenassay	SVD_pCMs_dplus2CTa	NoPrepr	SVD	335	T200_RNCT-Tx19	O	Kept components	RNCT
Drug	Monoclonal_antibody	T200_RNCT	Cell_line.Tx19	Plate.99	DDX47	0.65	-0.0175998564562526	pearson	1	Ttest_pvalue	Coefficient_of_eigenassay	SVD_pCMs_dplus2CTa	NoPrepr	SVD	12901	T200_RNCT-Tx19	O	Kept components	RNCT
Drug	Monoclonal_antibody	T200_RNCT	Cell_line.Tx19	Plate.99	DDX49	0.65	0.0156739441306868	pearson	1	Ttest_pvalue	Coefficient_of_eigenassay	SVD_pCMs_dplus2CTa	NoPrepr	SVD	13150	T200_RNCT-Tx19	O	Kept components	RNCT
Drug	Monoclonal_antibody	T200_RNCT	Cell_line.Tx19	Plate.99	DDX5	0.65	0.0814434806910135	pearson	1	Ttest_pvalue	Coefficient_of_eigenassay	SVD_pCMs_dplus2CTa	NoPrepr	SVD	6840	T200_RNCT-Tx19	O	Kept components	RNCT
Drug	Monoclonal_antibody	T200_RNCT	Cell_line.Tx19	Plate.99	DDX50	0.65	-0.168249920754132	pearson	1	Ttest_pvalue	Coefficient_of_eigenassay	SVD_pCMs_dplus2CTa	NoPrepr	SVD	2549	T200_RNCT-Tx19	O	Kept components	RNCT
Drug	Monoclonal_antibody	T200_RNCT	Cell_line.Tx19	Plate.99	DDX51	0.65	0.0100998688035257	pearson	1	Ttest_pvalue	Coefficient_of_eigenassay	SVD_pCMs_dplus2CTa	NoPrepr	SVD	13867	T200_RNCT-Tx19	O	Kept components	RNCT
Drug	Monoclonal_antibody	T200_RNCT	Cell_line.Tx19	Plate.99	DDX52	0.65	-0.17310740712314	pearson	1	Ttest_pvalue	Coefficient_of_eigenassay	SVD_pCMs_dplus2CTa	NoPrepr	SVD	2420	T200_RNCT-Tx19	O	Kept components	RNCT
Drug	Monoclonal_antibody	T200_RNCT	Cell_line.Tx19	Plate.99	DDX54	0.65	0.108130057618617	pearson	1	Ttest_pvalue	Coefficient_of_eigenassay	SVD_pCMs_dplus2CTa	NoPrepr	SVD	5102	T200_RNCT-Tx19	O	Kept components	RNCT
Drug	Monoclonal_antibody	T200_RNCT	Cell_line.Tx19	Plate.99	DDX55	0.65	0.0110236140223209	pearson	1	Ttest_pvalue	Coefficient_of_eigenassay	SVD_pCMs_dplus2CTa	NoPrepr	SVD	13736	T200_RNCT-Tx19	O	Kept components	RNCT
Drug	Monoclonal_antibody	T200_RNCT	Cell_line.Tx19	Plate.99	DDX56	0.65	-0.106035442187328	pearson	1	Ttest_pvalue	Coefficient_of_eigenassay	SVD_pCMs_dplus2CTa	NoPrepr	SVD	5215	T200_RNCT-Tx19	O	Kept components	RNCT
Drug	Monoclonal_antibody	T200_RNCT	Cell_line.Tx19	Plate.99	DDX58	0.65	-0.131353385805577	pearson	1	Ttest_pvalue	Coefficient_of_eigenassay	SVD_pCMs_dplus2CTa	NoPrepr	SVD	3923	T200_RNCT-Tx19	O	Kept components	RNCT
Drug	Monoclonal_antibody	T200_RNCT	Cell_line.Tx19	Plate.99	DDX59	0.65	-0.101087055707818	pearson	1	Ttest_pvalue	Coefficient_of_eigenassay	SVD_pCMs_dplus2CTa	NoPrepr	SVD	5499	T200_RNCT-Tx19	O	Kept components	RNCT
Drug	Monoclonal_antibody	T200_RNCT	Cell_line.Tx19	Plate.99	DDX6	0.65	-0.125904904705858	pearson	1	Ttest_pvalue	Coefficient_of_eigenassay	SVD_pCMs_dplus2CTa	NoPrepr	SVD	4169	T200_RNCT-Tx19	O	Kept components	RNCT
Drug	Monoclonal_antibody	T200_RNCT	Cell_line.Tx19	Plate.99	DDX60	0.65	-0.221590826209575	pearson	1	Ttest_pvalue	Coefficient_of_eigenassay	SVD_pCMs_dplus2CTa	NoPrepr	SVD	1436	T200_RNCT-Tx19	O	Kept components	RNCT
Drug	Monoclonal_antibody	T200_RNCT	Cell_line.Tx19	Plate.99	DDX60L	0.65	0.00319433991081018	pearson	1	Ttest_pvalue	Coefficient_of_eigenassay	SVD_pCMs_dplus2CTa	NoPrepr	SVD	14829	T200_RNCT-Tx19	O	Kept components	RNCT
Drug	Monoclonal_antibody	T200_RNCT	Cell_line.Tx19	Plate.99	DEAF1	0.65	0.0404946315641784	pearson	1	Ttest_pvalue	Coefficient_of_eigenassay	SVD_pCMs_dplus2CTa	NoPrepr	SVD	10370	T200_RNCT-Tx19	O	Kept components	RNCT
Drug	Monoclonal_antibody	T200_RNCT	Cell_line.Tx19	Plate.99	DECR1	0.65	-0.0340133182776602	pearson	1	Ttest_pvalue	Coefficient_of_eigenassay	SVD_pCMs_dplus2CTa	NoPrepr	SVD	11051	T200_RNCT-Tx19	O	Kept components	RNCT
Drug	Monoclonal_antibody	T200_RNCT	Cell_line.Tx19	Plate.99	DEDD	0.65	0.147360233492764	pearson	1	Ttest_pvalue	Coefficient_of_eigenassay	SVD_pCMs_dplus2CTa	NoPrepr	SVD	3273	T200_RNCT-Tx19	O	Kept components	RNCT
Drug	Monoclonal_antibody	T200_RNCT	Cell_line.Tx19	Plate.99	DEDD2	0.65	0.053589936616476	pearson	1	Ttest_pvalue	Coefficient_of_eigenassay	SVD_pCMs_dplus2CTa	NoPrepr	SVD	9151	T200_RNCT-Tx19	O	Kept components	RNCT
Drug	Monoclonal_antibody	T200_RNCT	Cell_line.Tx19	Plate.99	DEF6	0.65	-0.0805316423567426	pearson	1	Ttest_pvalue	Coefficient_of_eigenassay	SVD_pCMs_dplus2CTa	NoPrepr	SVD	6915	T200_RNCT-Tx19	O	Kept components	RNCT
Drug	Monoclonal_antibody	T200_RNCT	Cell_line.Tx19	Plate.99	DEF8	0.65	-0.214497799994089	pearson	1	Ttest_pvalue	Coefficient_of_eigenassay	SVD_pCMs_dplus2CTa	NoPrepr	SVD	1546	T200_RNCT-Tx19	O	Kept components	RNCT
Drug	Monoclonal_antibody	T200_RNCT	Cell_line.Tx19	Plate.99	DEFB134	0.65	0.00629108607273748	pearson	1	Ttest_pvalue	Coefficient_of_eigenassay	SVD_pCMs_dplus2CTa	NoPrepr	SVD	14368	T200_RNCT-Tx19	O	Kept components	RNCT
Drug	Monoclonal_antibody	T200_RNCT	Cell_line.Tx19	Plate.99	DEGS1	0.65	-0.0382275535359157	pearson	1	Ttest_pvalue	Coefficient_of_eigenassay	SVD_pCMs_dplus2CTa	NoPrepr	SVD	10620	T200_RNCT-Tx19	O	Kept components	RNCT
Drug	Monoclonal_antibody	T200_RNCT	Cell_line.Tx19	Plate.99	DEGS2	0.65	0.0232382886056617	pearson	1	Ttest_pvalue	Coefficient_of_eigenassay	SVD_pCMs_dplus2CTa	NoPrepr	SVD	12229	T200_RNCT-Tx19	O	Kept components	RNCT
Drug	Monoclonal_antibody	T200_RNCT	Cell_line.Tx19	Plate.99	DEK	0.65	-0.0119438597362577	pearson	1	Ttest_pvalue	Coefficient_of_eigenassay	SVD_pCMs_dplus2CTa	NoPrepr	SVD	13616	T200_RNCT-Tx19	O	Kept components	RNCT
Drug	Monoclonal_antibody	T200_RNCT	Cell_line.Tx19	Plate.99	DELE1	0.65	-0.089397306225686	pearson	1	Ttest_pvalue	Coefficient_of_eigenassay	SVD_pCMs_dplus2CTa	NoPrepr	SVD	6231	T200_RNCT-Tx19	O	Kept components	RNCT
Drug	Monoclonal_antibody	T200_RNCT	Cell_line.Tx19	Plate.99	DENND1A	0.65	-0.116261518219979	pearson	1	Ttest_pvalue	Coefficient_of_eigenassay	SVD_pCMs_dplus2CTa	NoPrepr	SVD	4661	T200_RNCT-Tx19	O	Kept components	RNCT
Drug	Monoclonal_antibody	T200_RNCT	Cell_line.Tx19	Plate.99	DENND1B	0.65	-0.235043492785606	pearson	1	Ttest_pvalue	Coefficient_of_eigenassay	SVD_pCMs_dplus2CTa	NoPrepr	SVD	1247	T200_RNCT-Tx19	O	Kept components	RNCT
Drug	Monoclonal_antibody	T200_RNCT	Cell_line.Tx19	Plate.99	DENND1C	0.65	0.0626715907404363	pearson	1	Ttest_pvalue	Coefficient_of_eigenassay	SVD_pCMs_dplus2CTa	NoPrepr	SVD	8327	T200_RNCT-Tx19	O	Kept components	RNCT
Drug	Monoclonal_antibody	T200_RNCT	Cell_line.Tx19	Plate.99	DENND2A	0.65	0.0735472032886875	pearson	1	Ttest_pvalue	Coefficient_of_eigenassay	SVD_pCMs_dplus2CTa	NoPrepr	SVD	7468	T200_RNCT-Tx19	O	Kept components	RNCT
Drug	Monoclonal_antibody	T200_RNCT	Cell_line.Tx19	Plate.99	DENND2C	0.65	-0.0958795713574304	pearson	1	Ttest_pvalue	Coefficient_of_eigenassay	SVD_pCMs_dplus2CTa	NoPrepr	SVD	5798	T200_RNCT-Tx19	O	Kept components	RNCT
Drug	Monoclonal_antibody	T200_RNCT	Cell_line.Tx19	Plate.99	DENND2D	0.65	-0.107463600223326	pearson	1	Ttest_pvalue	Coefficient_of_eigenassay	SVD_pCMs_dplus2CTa	NoPrepr	SVD	5133	T200_RNCT-Tx19	O	Kept components	RNCT
Drug	Monoclonal_antibody	T200_RNCT	Cell_line.Tx19	Plate.99	DENND3	0.65	0.0649149614179512	pearson	1	Ttest_pvalue	Coefficient_of_eigenassay	SVD_pCMs_dplus2CTa	NoPrepr	SVD	8137	T200_RNCT-Tx19	O	Kept components	RNCT
Drug	Monoclonal_antibody	T200_RNCT	Cell_line.Tx19	Plate.99	DENND4A	0.65	-0.148824924615864	pearson	1	Ttest_pvalue	Coefficient_of_eigenassay	SVD_pCMs_dplus2CTa	NoPrepr	SVD	3204	T200_RNCT-Tx19	O	Kept components	RNCT
Drug	Monoclonal_antibody	T200_RNCT	Cell_line.Tx19	Plate.99	DENND4B	0.65	-0.11504675361556	pearson	1	Ttest_pvalue	Coefficient_of_eigenassay	SVD_pCMs_dplus2CTa	NoPrepr	SVD	4731	T200_RNCT-Tx19	O	Kept components	RNCT
Drug	Monoclonal_antibody	T200_RNCT	Cell_line.Tx19	Plate.99	DENND4C	0.65	-0.230203138340311	pearson	1	Ttest_pvalue	Coefficient_of_eigenassay	SVD_pCMs_dplus2CTa	NoPrepr	SVD	1319	T200_RNCT-Tx19	O	Kept components	RNCT
Drug	Monoclonal_antibody	T200_RNCT	Cell_line.Tx19	Plate.99	DENND5A	0.65	0.0854914574437799	pearson	1	Ttest_pvalue	Coefficient_of_eigenassay	SVD_pCMs_dplus2CTa	NoPrepr	SVD	6534	T200_RNCT-Tx19	O	Kept components	RNCT
Drug	Monoclonal_antibody	T200_RNCT	Cell_line.Tx19	Plate.99	DENND5B	0.65	-0.0213064208010385	pearson	1	Ttest_pvalue	Coefficient_of_eigenassay	SVD_pCMs_dplus2CTa	NoPrepr	SVD	12446	T200_RNCT-Tx19	O	Kept components	RNCT
Drug	Monoclonal_antibody	T200_RNCT	Cell_line.Tx19	Plate.99	DENND6A	0.65	-0.134852781369953	pearson	1	Ttest_pvalue	Coefficient_of_eigenassay	SVD_pCMs_dplus2CTa	NoPrepr	SVD	3759	T200_RNCT-Tx19	O	Kept components	RNCT
Drug	Monoclonal_antibody	T200_RNCT	Cell_line.Tx19	Plate.99	DENND6B	0.65	-0.116078263254175	pearson	1	Ttest_pvalue	Coefficient_of_eigenassay	SVD_pCMs_dplus2CTa	NoPrepr	SVD	4673	T200_RNCT-Tx19	O	Kept components	RNCT
Drug	Monoclonal_antibody	T200_RNCT	Cell_line.Tx19	Plate.99	DENR	0.65	-0.120242451986318	pearson	1	Ttest_pvalue	Coefficient_of_eigenassay	SVD_pCMs_dplus2CTa	NoPrepr	SVD	4463	T200_RNCT-Tx19	O	Kept components	RNCT
Drug	Monoclonal_antibody	T200_RNCT	Cell_line.Tx19	Plate.99	DEPDC1	0.65	0.357515048046536	pearson	1	Ttest_pvalue	Coefficient_of_eigenassay	SVD_pCMs_dplus2CTa	NoPrepr	SVD	429	T200_RNCT-Tx19	O	Kept components	RNCT
Drug	Monoclonal_antibody	T200_RNCT	Cell_line.Tx19	Plate.99	DEPDC1B	0.65	-0.169037093294097	pearson	1	Ttest_pvalue	Coefficient_of_eigenassay	SVD_pCMs_dplus2CTa	NoPrepr	SVD	2537	T200_RNCT-Tx19	O	Kept components	RNCT
Drug	Monoclonal_antibody	T200_RNCT	Cell_line.Tx19	Plate.99	DEPDC4	0.65	-0.496153492546839	pearson	1	Ttest_pvalue	Coefficient_of_eigenassay	SVD_pCMs_dplus2CTa	NoPrepr	SVD	149	T200_RNCT-Tx19	O	Kept components	RNCT
Drug	Monoclonal_antibody	T200_RNCT	Cell_line.Tx19	Plate.99	DEPDC5	0.65	0.0569361424041053	pearson	1	Ttest_pvalue	Coefficient_of_eigenassay	SVD_pCMs_dplus2CTa	NoPrepr	SVD	8840	T200_RNCT-Tx19	O	Kept components	RNCT
Drug	Monoclonal_antibody	T200_RNCT	Cell_line.Tx19	Plate.99	DEPDC7	0.65	-0.121899833244324	pearson	1	Ttest_pvalue	Coefficient_of_eigenassay	SVD_pCMs_dplus2CTa	NoPrepr	SVD	4376	T200_RNCT-Tx19	O	Kept components	RNCT
Drug	Monoclonal_antibody	T200_RNCT	Cell_line.Tx19	Plate.99	DEPP1	0.65	0.0176185685068913	pearson	1	Ttest_pvalue	Coefficient_of_eigenassay	SVD_pCMs_dplus2CTa	NoPrepr	SVD	12899	T200_RNCT-Tx19	O	Kept components	RNCT
Drug	Monoclonal_antibody	T200_RNCT	Cell_line.Tx19	Plate.99	DEPTOR	0.65	-0.10734865941737	pearson	1	Ttest_pvalue	Coefficient_of_eigenassay	SVD_pCMs_dplus2CTa	NoPrepr	SVD	5141	T200_RNCT-Tx19	O	Kept components	RNCT
Drug	Monoclonal_antibody	T200_RNCT	Cell_line.Tx19	Plate.99	DERA	0.65	-0.0988588481136229	pearson	1	Ttest_pvalue	Coefficient_of_eigenassay	SVD_pCMs_dplus2CTa	NoPrepr	SVD	5617	T200_RNCT-Tx19	O	Kept components	RNCT
Drug	Monoclonal_antibody	T200_RNCT	Cell_line.Tx19	Plate.99	DERL1	0.65	-0.0888911416744265	pearson	1	Ttest_pvalue	Coefficient_of_eigenassay	SVD_pCMs_dplus2CTa	NoPrepr	SVD	6267	T200_RNCT-Tx19	O	Kept components	RNCT
Drug	Monoclonal_antibody	T200_RNCT	Cell_line.Tx19	Plate.99	DERL2	0.65	0.102255558040536	pearson	1	Ttest_pvalue	Coefficient_of_eigenassay	SVD_pCMs_dplus2CTa	NoPrepr	SVD	5431	T200_RNCT-Tx19	O	Kept components	RNCT
Drug	Monoclonal_antibody	T200_RNCT	Cell_line.Tx19	Plate.99	DES	0.65	0.498598349383946	pearson	1	Ttest_pvalue	Coefficient_of_eigenassay	SVD_pCMs_dplus2CTa	NoPrepr	SVD	146	T200_RNCT-Tx19	O	Kept components	RNCT
Drug	Monoclonal_antibody	T200_RNCT	Cell_line.Tx19	Plate.99	DESI1	0.65	-0.0661254079942915	pearson	1	Ttest_pvalue	Coefficient_of_eigenassay	SVD_pCMs_dplus2CTa	NoPrepr	SVD	8038	T200_RNCT-Tx19	O	Kept components	RNCT
Drug	Monoclonal_antibody	T200_RNCT	Cell_line.Tx19	Plate.99	DESI2	0.65	-0.192954942983145	pearson	1	Ttest_pvalue	Coefficient_of_eigenassay	SVD_pCMs_dplus2CTa	NoPrepr	SVD	1963	T200_RNCT-Tx19	O	Kept components	RNCT
Drug	Monoclonal_antibody	T200_RNCT	Cell_line.Tx19	Plate.99	DET1	0.65	-0.0749834674680143	pearson	1	Ttest_pvalue	Coefficient_of_eigenassay	SVD_pCMs_dplus2CTa	NoPrepr	SVD	7356	T200_RNCT-Tx19	O	Kept components	RNCT
Drug	Monoclonal_antibody	T200_RNCT	Cell_line.Tx19	Plate.99	DEUP1	0.65	-0.00310368415600164	pearson	1	Ttest_pvalue	Coefficient_of_eigenassay	SVD_pCMs_dplus2CTa	NoPrepr	SVD	14844	T200_RNCT-Tx19	O	Kept components	RNCT
Drug	Monoclonal_antibody	T200_RNCT	Cell_line.Tx19	Plate.99	DEXI	0.65	-0.122517082072474	pearson	1	Ttest_pvalue	Coefficient_of_eigenassay	SVD_pCMs_dplus2CTa	NoPrepr	SVD	4351	T200_RNCT-Tx19	O	Kept components	RNCT
Drug	Monoclonal_antibody	T200_RNCT	Cell_line.Tx19	Plate.99	DFFA	0.65	0.055151919782604	pearson	1	Ttest_pvalue	Coefficient_of_eigenassay	SVD_pCMs_dplus2CTa	NoPrepr	SVD	8997	T200_RNCT-Tx19	O	Kept components	RNCT
Drug	Monoclonal_antibody	T200_RNCT	Cell_line.Tx19	Plate.99	DFFB	0.65	-0.150985719630391	pearson	1	Ttest_pvalue	Coefficient_of_eigenassay	SVD_pCMs_dplus2CTa	NoPrepr	SVD	3135	T200_RNCT-Tx19	O	Kept components	RNCT
Drug	Monoclonal_antibody	T200_RNCT	Cell_line.Tx19	Plate.99	DGAT1	0.65	-0.120028690842299	pearson	1	Ttest_pvalue	Coefficient_of_eigenassay	SVD_pCMs_dplus2CTa	NoPrepr	SVD	4473	T200_RNCT-Tx19	O	Kept components	RNCT
Drug	Monoclonal_antibody	T200_RNCT	Cell_line.Tx19	Plate.99	DGAT2	0.65	-0.0641837517262834	pearson	1	Ttest_pvalue	Coefficient_of_eigenassay	SVD_pCMs_dplus2CTa	NoPrepr	SVD	8194	T200_RNCT-Tx19	O	Kept components	RNCT
Drug	Monoclonal_antibody	T200_RNCT	Cell_line.Tx19	Plate.99	DGCR2	0.65	-0.0915018841854493	pearson	1	Ttest_pvalue	Coefficient_of_eigenassay	SVD_pCMs_dplus2CTa	NoPrepr	SVD	6087	T200_RNCT-Tx19	O	Kept components	RNCT
Drug	Monoclonal_antibody	T200_RNCT	Cell_line.Tx19	Plate.99	DGCR6L	0.65	-0.021211444401731	pearson	1	Ttest_pvalue	Coefficient_of_eigenassay	SVD_pCMs_dplus2CTa	NoPrepr	SVD	12461	T200_RNCT-Tx19	O	Kept components	RNCT
Drug	Monoclonal_antibody	T200_RNCT	Cell_line.Tx19	Plate.99	DGCR8	0.65	-0.000606988714737232	pearson	1	Ttest_pvalue	Coefficient_of_eigenassay	SVD_pCMs_dplus2CTa	NoPrepr	SVD	15235	T200_RNCT-Tx19	O	Kept components	RNCT
Drug	Monoclonal_antibody	T200_RNCT	Cell_line.Tx19	Plate.99	DGKA	0.65	0.174594436687497	pearson	1	Ttest_pvalue	Coefficient_of_eigenassay	SVD_pCMs_dplus2CTa	NoPrepr	SVD	2386	T200_RNCT-Tx19	O	Kept components	RNCT
Drug	Monoclonal_antibody	T200_RNCT	Cell_line.Tx19	Plate.99	DGKB	0.65	0.0587512526198246	pearson	1	Ttest_pvalue	Coefficient_of_eigenassay	SVD_pCMs_dplus2CTa	NoPrepr	SVD	8662	T200_RNCT-Tx19	O	Kept components	RNCT
Drug	Monoclonal_antibody	T200_RNCT	Cell_line.Tx19	Plate.99	DGKD	0.65	-0.0130305391103788	pearson	1	Ttest_pvalue	Coefficient_of_eigenassay	SVD_pCMs_dplus2CTa	NoPrepr	SVD	13467	T200_RNCT-Tx19	O	Kept components	RNCT
Drug	Monoclonal_antibody	T200_RNCT	Cell_line.Tx19	Plate.99	DGKE	0.65	-0.0906755711419388	pearson	1	Ttest_pvalue	Coefficient_of_eigenassay	SVD_pCMs_dplus2CTa	NoPrepr	SVD	6143	T200_RNCT-Tx19	O	Kept components	RNCT
Drug	Monoclonal_antibody	T200_RNCT	Cell_line.Tx19	Plate.99	DGKG	0.65	-0.0893048414346892	pearson	1	Ttest_pvalue	Coefficient_of_eigenassay	SVD_pCMs_dplus2CTa	NoPrepr	SVD	6237	T200_RNCT-Tx19	O	Kept components	RNCT
Drug	Monoclonal_antibody	T200_RNCT	Cell_line.Tx19	Plate.99	DGKH	0.65	-0.249036378714934	pearson	1	Ttest_pvalue	Coefficient_of_eigenassay	SVD_pCMs_dplus2CTa	NoPrepr	SVD	1097	T200_RNCT-Tx19	O	Kept components	RNCT
Drug	Monoclonal_antibody	T200_RNCT	Cell_line.Tx19	Plate.99	DGKI	0.65	-0.46427639756041	pearson	1	Ttest_pvalue	Coefficient_of_eigenassay	SVD_pCMs_dplus2CTa	NoPrepr	SVD	185	T200_RNCT-Tx19	O	Kept components	RNCT
Drug	Monoclonal_antibody	T200_RNCT	Cell_line.Tx19	Plate.99	DGKK	0.65	0.291303871492109	pearson	1	Ttest_pvalue	Coefficient_of_eigenassay	SVD_pCMs_dplus2CTa	NoPrepr	SVD	742	T200_RNCT-Tx19	O	Kept components	RNCT
Drug	Monoclonal_antibody	T200_RNCT	Cell_line.Tx19	Plate.99	DGKQ	0.65	0.117838488176532	pearson	1	Ttest_pvalue	Coefficient_of_eigenassay	SVD_pCMs_dplus2CTa	NoPrepr	SVD	4597	T200_RNCT-Tx19	O	Kept components	RNCT
Drug	Monoclonal_antibody	T200_RNCT	Cell_line.Tx19	Plate.99	DGKZ	0.65	-0.0472781211107437	pearson	1	Ttest_pvalue	Coefficient_of_eigenassay	SVD_pCMs_dplus2CTa	NoPrepr	SVD	9736	T200_RNCT-Tx19	O	Kept components	RNCT
Drug	Monoclonal_antibody	T200_RNCT	Cell_line.Tx19	Plate.99	DGLUCY	0.65	0.0547940670664789	pearson	1	Ttest_pvalue	Coefficient_of_eigenassay	SVD_pCMs_dplus2CTa	NoPrepr	SVD	9030	T200_RNCT-Tx19	O	Kept components	RNCT
Drug	Monoclonal_antibody	T200_RNCT	Cell_line.Tx19	Plate.99	DGUOK	0.65	-0.0784365835385865	pearson	1	Ttest_pvalue	Coefficient_of_eigenassay	SVD_pCMs_dplus2CTa	NoPrepr	SVD	7067	T200_RNCT-Tx19	O	Kept components	RNCT
Drug	Monoclonal_antibody	T200_RNCT	Cell_line.Tx19	Plate.99	DHCR24	0.65	-0.00106471690266042	pearson	1	Ttest_pvalue	Coefficient_of_eigenassay	SVD_pCMs_dplus2CTa	NoPrepr	SVD	15162	T200_RNCT-Tx19	O	Kept components	RNCT
Drug	Monoclonal_antibody	T200_RNCT	Cell_line.Tx19	Plate.99	DHCR7	0.65	0.0923008729979023	pearson	1	Ttest_pvalue	Coefficient_of_eigenassay	SVD_pCMs_dplus2CTa	NoPrepr	SVD	6043	T200_RNCT-Tx19	O	Kept components	RNCT
Drug	Monoclonal_antibody	T200_RNCT	Cell_line.Tx19	Plate.99	DHDDS	0.65	-0.105317731832413	pearson	1	Ttest_pvalue	Coefficient_of_eigenassay	SVD_pCMs_dplus2CTa	NoPrepr	SVD	5259	T200_RNCT-Tx19	O	Kept components	RNCT
Drug	Monoclonal_antibody	T200_RNCT	Cell_line.Tx19	Plate.99	DHDH	0.65	0.219160978663355	pearson	1	Ttest_pvalue	Coefficient_of_eigenassay	SVD_pCMs_dplus2CTa	NoPrepr	SVD	1472	T200_RNCT-Tx19	O	Kept components	RNCT
Drug	Monoclonal_antibody	T200_RNCT	Cell_line.Tx19	Plate.99	DHFR	0.65	0.0854590986780202	pearson	1	Ttest_pvalue	Coefficient_of_eigenassay	SVD_pCMs_dplus2CTa	NoPrepr	SVD	6538	T200_RNCT-Tx19	O	Kept components	RNCT
Drug	Monoclonal_antibody	T200_RNCT	Cell_line.Tx19	Plate.99	DHFR2	0.65	-0.0442064878717899	pearson	1	Ttest_pvalue	Coefficient_of_eigenassay	SVD_pCMs_dplus2CTa	NoPrepr	SVD	10031	T200_RNCT-Tx19	O	Kept components	RNCT
Drug	Monoclonal_antibody	T200_RNCT	Cell_line.Tx19	Plate.99	DHODH	0.65	-0.021295382145986	pearson	1	Ttest_pvalue	Coefficient_of_eigenassay	SVD_pCMs_dplus2CTa	NoPrepr	SVD	12448	T200_RNCT-Tx19	O	Kept components	RNCT
Drug	Monoclonal_antibody	T200_RNCT	Cell_line.Tx19	Plate.99	DHPS	0.65	0.125619609910992	pearson	1	Ttest_pvalue	Coefficient_of_eigenassay	SVD_pCMs_dplus2CTa	NoPrepr	SVD	4184	T200_RNCT-Tx19	O	Kept components	RNCT
Drug	Monoclonal_antibody	T200_RNCT	Cell_line.Tx19	Plate.99	DHRS1	0.65	0.0105192326692372	pearson	1	Ttest_pvalue	Coefficient_of_eigenassay	SVD_pCMs_dplus2CTa	NoPrepr	SVD	13814	T200_RNCT-Tx19	O	Kept components	RNCT
Drug	Monoclonal_antibody	T200_RNCT	Cell_line.Tx19	Plate.99	DHRS12	0.65	-0.034590738711749	pearson	1	Ttest_pvalue	Coefficient_of_eigenassay	SVD_pCMs_dplus2CTa	NoPrepr	SVD	10985	T200_RNCT-Tx19	O	Kept components	RNCT
Drug	Monoclonal_antibody	T200_RNCT	Cell_line.Tx19	Plate.99	DHRS13	0.65	-0.0358411072859236	pearson	1	Ttest_pvalue	Coefficient_of_eigenassay	SVD_pCMs_dplus2CTa	NoPrepr	SVD	10861	T200_RNCT-Tx19	O	Kept components	RNCT
Drug	Monoclonal_antibody	T200_RNCT	Cell_line.Tx19	Plate.99	DHRS2	0.65	0.303012831058512	pearson	1	Ttest_pvalue	Coefficient_of_eigenassay	SVD_pCMs_dplus2CTa	NoPrepr	SVD	676	T200_RNCT-Tx19	O	Kept components	RNCT
Drug	Monoclonal_antibody	T200_RNCT	Cell_line.Tx19	Plate.99	DHRS3	0.65	-0.171316502330399	pearson	1	Ttest_pvalue	Coefficient_of_eigenassay	SVD_pCMs_dplus2CTa	NoPrepr	SVD	2463	T200_RNCT-Tx19	O	Kept components	RNCT
Drug	Monoclonal_antibody	T200_RNCT	Cell_line.Tx19	Plate.99	DHRS4	0.65	-0.0606873350440308	pearson	1	Ttest_pvalue	Coefficient_of_eigenassay	SVD_pCMs_dplus2CTa	NoPrepr	SVD	8482	T200_RNCT-Tx19	O	Kept components	RNCT
Drug	Monoclonal_antibody	T200_RNCT	Cell_line.Tx19	Plate.99	DHRS4L1	0.65	0.00488339653601788	pearson	1	Ttest_pvalue	Coefficient_of_eigenassay	SVD_pCMs_dplus2CTa	NoPrepr	SVD	14559	T200_RNCT-Tx19	O	Kept components	RNCT
Drug	Monoclonal_antibody	T200_RNCT	Cell_line.Tx19	Plate.99	DHRS4L2	0.65	-0.255433603886021	pearson	1	Ttest_pvalue	Coefficient_of_eigenassay	SVD_pCMs_dplus2CTa	NoPrepr	SVD	1032	T200_RNCT-Tx19	O	Kept components	RNCT
Drug	Monoclonal_antibody	T200_RNCT	Cell_line.Tx19	Plate.99	DHRS7	0.65	-0.0663473343383221	pearson	1	Ttest_pvalue	Coefficient_of_eigenassay	SVD_pCMs_dplus2CTa	NoPrepr	SVD	8024	T200_RNCT-Tx19	O	Kept components	RNCT
Drug	Monoclonal_antibody	T200_RNCT	Cell_line.Tx19	Plate.99	DHRS7B	0.65	0.0555926213053173	pearson	1	Ttest_pvalue	Coefficient_of_eigenassay	SVD_pCMs_dplus2CTa	NoPrepr	SVD	8949	T200_RNCT-Tx19	O	Kept components	RNCT
Drug	Monoclonal_antibody	T200_RNCT	Cell_line.Tx19	Plate.99	DHRS7C	0.65	0.0223199531718235	pearson	1	Ttest_pvalue	Coefficient_of_eigenassay	SVD_pCMs_dplus2CTa	NoPrepr	SVD	12336	T200_RNCT-Tx19	O	Kept components	RNCT
Drug	Monoclonal_antibody	T200_RNCT	Cell_line.Tx19	Plate.99	DHRS9	0.65	-0.356872656352343	pearson	1	Ttest_pvalue	Coefficient_of_eigenassay	SVD_pCMs_dplus2CTa	NoPrepr	SVD	431	T200_RNCT-Tx19	O	Kept components	RNCT
Drug	Monoclonal_antibody	T200_RNCT	Cell_line.Tx19	Plate.99	DHTKD1	0.65	-0.0751162717235112	pearson	1	Ttest_pvalue	Coefficient_of_eigenassay	SVD_pCMs_dplus2CTa	NoPrepr	SVD	7347	T200_RNCT-Tx19	O	Kept components	RNCT
Drug	Monoclonal_antibody	T200_RNCT	Cell_line.Tx19	Plate.99	DHX15	0.65	0.0315045107973221	pearson	1	Ttest_pvalue	Coefficient_of_eigenassay	SVD_pCMs_dplus2CTa	NoPrepr	SVD	11326	T200_RNCT-Tx19	O	Kept components	RNCT
Drug	Monoclonal_antibody	T200_RNCT	Cell_line.Tx19	Plate.99	DHX29	0.65	-0.0142484115728939	pearson	1	Ttest_pvalue	Coefficient_of_eigenassay	SVD_pCMs_dplus2CTa	NoPrepr	SVD	13327	T200_RNCT-Tx19	O	Kept components	RNCT
Drug	Monoclonal_antibody	T200_RNCT	Cell_line.Tx19	Plate.99	DHX30	0.65	-0.0569172137296389	pearson	1	Ttest_pvalue	Coefficient_of_eigenassay	SVD_pCMs_dplus2CTa	NoPrepr	SVD	8842	T200_RNCT-Tx19	O	Kept components	RNCT
Drug	Monoclonal_antibody	T200_RNCT	Cell_line.Tx19	Plate.99	DHX32	0.65	-0.136393862726433	pearson	1	Ttest_pvalue	Coefficient_of_eigenassay	SVD_pCMs_dplus2CTa	NoPrepr	SVD	3692	T200_RNCT-Tx19	O	Kept components	RNCT
Drug	Monoclonal_antibody	T200_RNCT	Cell_line.Tx19	Plate.99	DHX33	0.65	-0.197339108807835	pearson	1	Ttest_pvalue	Coefficient_of_eigenassay	SVD_pCMs_dplus2CTa	NoPrepr	SVD	1871	T200_RNCT-Tx19	O	Kept components	RNCT
Drug	Monoclonal_antibody	T200_RNCT	Cell_line.Tx19	Plate.99	DHX34	0.65	-0.10096812581682	pearson	1	Ttest_pvalue	Coefficient_of_eigenassay	SVD_pCMs_dplus2CTa	NoPrepr	SVD	5509	T200_RNCT-Tx19	O	Kept components	RNCT
Drug	Monoclonal_antibody	T200_RNCT	Cell_line.Tx19	Plate.99	DHX35	0.65	0.0973996683397781	pearson	1	Ttest_pvalue	Coefficient_of_eigenassay	SVD_pCMs_dplus2CTa	NoPrepr	SVD	5708	T200_RNCT-Tx19	O	Kept components	RNCT
Drug	Monoclonal_antibody	T200_RNCT	Cell_line.Tx19	Plate.99	DHX36	0.65	0.17430731654445	pearson	1	Ttest_pvalue	Coefficient_of_eigenassay	SVD_pCMs_dplus2CTa	NoPrepr	SVD	2392	T200_RNCT-Tx19	O	Kept components	RNCT
Drug	Monoclonal_antibody	T200_RNCT	Cell_line.Tx19	Plate.99	DHX37	0.65	-0.151158601090007	pearson	1	Ttest_pvalue	Coefficient_of_eigenassay	SVD_pCMs_dplus2CTa	NoPrepr	SVD	3129	T200_RNCT-Tx19	O	Kept components	RNCT
Drug	Monoclonal_antibody	T200_RNCT	Cell_line.Tx19	Plate.99	DHX38	0.65	-0.0448870675582333	pearson	1	Ttest_pvalue	Coefficient_of_eigenassay	SVD_pCMs_dplus2CTa	NoPrepr	SVD	9952	T200_RNCT-Tx19	O	Kept components	RNCT
Drug	Monoclonal_antibody	T200_RNCT	Cell_line.Tx19	Plate.99	DHX40	0.65	-0.16708366336647	pearson	1	Ttest_pvalue	Coefficient_of_eigenassay	SVD_pCMs_dplus2CTa	NoPrepr	SVD	2583	T200_RNCT-Tx19	O	Kept components	RNCT
Drug	Monoclonal_antibody	T200_RNCT	Cell_line.Tx19	Plate.99	DHX57	0.65	0.0404472124267738	pearson	1	Ttest_pvalue	Coefficient_of_eigenassay	SVD_pCMs_dplus2CTa	NoPrepr	SVD	10371	T200_RNCT-Tx19	O	Kept components	RNCT
Drug	Monoclonal_antibody	T200_RNCT	Cell_line.Tx19	Plate.99	DHX8	0.65	-0.048390194135537	pearson	1	Ttest_pvalue	Coefficient_of_eigenassay	SVD_pCMs_dplus2CTa	NoPrepr	SVD	9622	T200_RNCT-Tx19	O	Kept components	RNCT
Drug	Monoclonal_antibody	T200_RNCT	Cell_line.Tx19	Plate.99	DHX9	0.65	0.04893455103139	pearson	1	Ttest_pvalue	Coefficient_of_eigenassay	SVD_pCMs_dplus2CTa	NoPrepr	SVD	9574	T200_RNCT-Tx19	O	Kept components	RNCT
Drug	Monoclonal_antibody	T200_RNCT	Cell_line.Tx19	Plate.99	DIABLO	0.65	-0.0653028984226476	pearson	1	Ttest_pvalue	Coefficient_of_eigenassay	SVD_pCMs_dplus2CTa	NoPrepr	SVD	8110	T200_RNCT-Tx19	O	Kept components	RNCT
Drug	Monoclonal_antibody	T200_RNCT	Cell_line.Tx19	Plate.99	DIAPH1	0.65	-0.0894351640240757	pearson	1	Ttest_pvalue	Coefficient_of_eigenassay	SVD_pCMs_dplus2CTa	NoPrepr	SVD	6228	T200_RNCT-Tx19	O	Kept components	RNCT
Drug	Monoclonal_antibody	T200_RNCT	Cell_line.Tx19	Plate.99	DIAPH2	0.65	-0.163279595785159	pearson	1	Ttest_pvalue	Coefficient_of_eigenassay	SVD_pCMs_dplus2CTa	NoPrepr	SVD	2690	T200_RNCT-Tx19	O	Kept components	RNCT
Drug	Monoclonal_antibody	T200_RNCT	Cell_line.Tx19	Plate.99	DIAPH3	0.65	0.150099426207456	pearson	1	Ttest_pvalue	Coefficient_of_eigenassay	SVD_pCMs_dplus2CTa	NoPrepr	SVD	3166	T200_RNCT-Tx19	O	Kept components	RNCT
Drug	Monoclonal_antibody	T200_RNCT	Cell_line.Tx19	Plate.99	DICER1	0.65	-0.0530658749469332	pearson	1	Ttest_pvalue	Coefficient_of_eigenassay	SVD_pCMs_dplus2CTa	NoPrepr	SVD	9192	T200_RNCT-Tx19	O	Kept components	RNCT
Drug	Monoclonal_antibody	T200_RNCT	Cell_line.Tx19	Plate.99	DIDO1	0.65	-0.0132235063703774	pearson	1	Ttest_pvalue	Coefficient_of_eigenassay	SVD_pCMs_dplus2CTa	NoPrepr	SVD	13451	T200_RNCT-Tx19	O	Kept components	RNCT
Drug	Monoclonal_antibody	T200_RNCT	Cell_line.Tx19	Plate.99	DIMT1	0.65	-0.0734084693438235	pearson	1	Ttest_pvalue	Coefficient_of_eigenassay	SVD_pCMs_dplus2CTa	NoPrepr	SVD	7480	T200_RNCT-Tx19	O	Kept components	RNCT
Drug	Monoclonal_antibody	T200_RNCT	Cell_line.Tx19	Plate.99	DIO2	0.65	-0.119506296511123	pearson	1	Ttest_pvalue	Coefficient_of_eigenassay	SVD_pCMs_dplus2CTa	NoPrepr	SVD	4501	T200_RNCT-Tx19	O	Kept components	RNCT
Drug	Monoclonal_antibody	T200_RNCT	Cell_line.Tx19	Plate.99	DIO3	0.65	-0.0479888695792956	pearson	1	Ttest_pvalue	Coefficient_of_eigenassay	SVD_pCMs_dplus2CTa	NoPrepr	SVD	9668	T200_RNCT-Tx19	O	Kept components	RNCT
Drug	Monoclonal_antibody	T200_RNCT	Cell_line.Tx19	Plate.99	DIP2A	0.65	-0.0307410956743788	pearson	1	Ttest_pvalue	Coefficient_of_eigenassay	SVD_pCMs_dplus2CTa	NoPrepr	SVD	11403	T200_RNCT-Tx19	O	Kept components	RNCT
Drug	Monoclonal_antibody	T200_RNCT	Cell_line.Tx19	Plate.99	DIP2B	0.65	0.0542656171202335	pearson	1	Ttest_pvalue	Coefficient_of_eigenassay	SVD_pCMs_dplus2CTa	NoPrepr	SVD	9089	T200_RNCT-Tx19	O	Kept components	RNCT
Drug	Monoclonal_antibody	T200_RNCT	Cell_line.Tx19	Plate.99	DIP2C	0.65	-0.0654416750065696	pearson	1	Ttest_pvalue	Coefficient_of_eigenassay	SVD_pCMs_dplus2CTa	NoPrepr	SVD	8096	T200_RNCT-Tx19	O	Kept components	RNCT
Drug	Monoclonal_antibody	T200_RNCT	Cell_line.Tx19	Plate.99	DIRAS1	0.65	-0.0980812465450334	pearson	1	Ttest_pvalue	Coefficient_of_eigenassay	SVD_pCMs_dplus2CTa	NoPrepr	SVD	5665	T200_RNCT-Tx19	O	Kept components	RNCT
Drug	Monoclonal_antibody	T200_RNCT	Cell_line.Tx19	Plate.99	DIRAS2	0.65	-0.068091337287785	pearson	1	Ttest_pvalue	Coefficient_of_eigenassay	SVD_pCMs_dplus2CTa	NoPrepr	SVD	7872	T200_RNCT-Tx19	O	Kept components	RNCT
Drug	Monoclonal_antibody	T200_RNCT	Cell_line.Tx19	Plate.99	DIRAS3	0.65	0.26344768790203	pearson	1	Ttest_pvalue	Coefficient_of_eigenassay	SVD_pCMs_dplus2CTa	NoPrepr	SVD	953	T200_RNCT-Tx19	O	Kept components	RNCT
Drug	Monoclonal_antibody	T200_RNCT	Cell_line.Tx19	Plate.99	DIRC2	0.65	-0.0516861521637486	pearson	1	Ttest_pvalue	Coefficient_of_eigenassay	SVD_pCMs_dplus2CTa	NoPrepr	SVD	9334	T200_RNCT-Tx19	O	Kept components	RNCT
Drug	Monoclonal_antibody	T200_RNCT	Cell_line.Tx19	Plate.99	DIS3	0.65	0.0529073390413069	pearson	1	Ttest_pvalue	Coefficient_of_eigenassay	SVD_pCMs_dplus2CTa	NoPrepr	SVD	9206	T200_RNCT-Tx19	O	Kept components	RNCT
Drug	Monoclonal_antibody	T200_RNCT	Cell_line.Tx19	Plate.99	DIS3L	0.65	-0.0587085491017427	pearson	1	Ttest_pvalue	Coefficient_of_eigenassay	SVD_pCMs_dplus2CTa	NoPrepr	SVD	8665	T200_RNCT-Tx19	O	Kept components	RNCT
Drug	Monoclonal_antibody	T200_RNCT	Cell_line.Tx19	Plate.99	DIS3L2	0.65	-0.0200286968367008	pearson	1	Ttest_pvalue	Coefficient_of_eigenassay	SVD_pCMs_dplus2CTa	NoPrepr	SVD	12604	T200_RNCT-Tx19	O	Kept components	RNCT
Drug	Monoclonal_antibody	T200_RNCT	Cell_line.Tx19	Plate.99	DISC1	0.65	0.0644417320757764	pearson	1	Ttest_pvalue	Coefficient_of_eigenassay	SVD_pCMs_dplus2CTa	NoPrepr	SVD	8172	T200_RNCT-Tx19	O	Kept components	RNCT
Drug	Monoclonal_antibody	T200_RNCT	Cell_line.Tx19	Plate.99	DISP1	0.65	-0.181461967530372	pearson	1	Ttest_pvalue	Coefficient_of_eigenassay	SVD_pCMs_dplus2CTa	NoPrepr	SVD	2223	T200_RNCT-Tx19	O	Kept components	RNCT
Drug	Monoclonal_antibody	T200_RNCT	Cell_line.Tx19	Plate.99	DISP2	0.65	-0.0104766059260506	pearson	1	Ttest_pvalue	Coefficient_of_eigenassay	SVD_pCMs_dplus2CTa	NoPrepr	SVD	13820	T200_RNCT-Tx19	O	Kept components	RNCT
Drug	Monoclonal_antibody	T200_RNCT	Cell_line.Tx19	Plate.99	DISP3	0.65	0.116183161420967	pearson	1	Ttest_pvalue	Coefficient_of_eigenassay	SVD_pCMs_dplus2CTa	NoPrepr	SVD	4666	T200_RNCT-Tx19	O	Kept components	RNCT
Drug	Monoclonal_antibody	T200_RNCT	Cell_line.Tx19	Plate.99	DIXDC1	0.65	-0.0328109044408785	pearson	1	Ttest_pvalue	Coefficient_of_eigenassay	SVD_pCMs_dplus2CTa	NoPrepr	SVD	11199	T200_RNCT-Tx19	O	Kept components	RNCT
Drug	Monoclonal_antibody	T200_RNCT	Cell_line.Tx19	Plate.99	DKC1	0.65	0.10162467648928	pearson	1	Ttest_pvalue	Coefficient_of_eigenassay	SVD_pCMs_dplus2CTa	NoPrepr	SVD	5471	T200_RNCT-Tx19	O	Kept components	RNCT
Drug	Monoclonal_antibody	T200_RNCT	Cell_line.Tx19	Plate.99	DKK1	0.65	-0.264085290997393	pearson	1	Ttest_pvalue	Coefficient_of_eigenassay	SVD_pCMs_dplus2CTa	NoPrepr	SVD	944	T200_RNCT-Tx19	O	Kept components	RNCT
Drug	Monoclonal_antibody	T200_RNCT	Cell_line.Tx19	Plate.99	DKK2	0.65	0.329865118380224	pearson	1	Ttest_pvalue	Coefficient_of_eigenassay	SVD_pCMs_dplus2CTa	NoPrepr	SVD	532	T200_RNCT-Tx19	O	Kept components	RNCT
Drug	Monoclonal_antibody	T200_RNCT	Cell_line.Tx19	Plate.99	DKK3	0.65	0.0357216824003893	pearson	1	Ttest_pvalue	Coefficient_of_eigenassay	SVD_pCMs_dplus2CTa	NoPrepr	SVD	10872	T200_RNCT-Tx19	O	Kept components	RNCT
Drug	Monoclonal_antibody	T200_RNCT	Cell_line.Tx19	Plate.99	DKKL1	0.65	0.245278771115468	pearson	1	Ttest_pvalue	Coefficient_of_eigenassay	SVD_pCMs_dplus2CTa	NoPrepr	SVD	1129	T200_RNCT-Tx19	O	Kept components	RNCT
Drug	Monoclonal_antibody	T200_RNCT	Cell_line.Tx19	Plate.99	DLAT	0.65	-0.0360844719791114	pearson	1	Ttest_pvalue	Coefficient_of_eigenassay	SVD_pCMs_dplus2CTa	NoPrepr	SVD	10839	T200_RNCT-Tx19	O	Kept components	RNCT
Drug	Monoclonal_antibody	T200_RNCT	Cell_line.Tx19	Plate.99	DLC1	0.65	-0.180541362263246	pearson	1	Ttest_pvalue	Coefficient_of_eigenassay	SVD_pCMs_dplus2CTa	NoPrepr	SVD	2249	T200_RNCT-Tx19	O	Kept components	RNCT
Drug	Monoclonal_antibody	T200_RNCT	Cell_line.Tx19	Plate.99	DLD	0.65	0.14759064820863	pearson	1	Ttest_pvalue	Coefficient_of_eigenassay	SVD_pCMs_dplus2CTa	NoPrepr	SVD	3263	T200_RNCT-Tx19	O	Kept components	RNCT
Drug	Monoclonal_antibody	T200_RNCT	Cell_line.Tx19	Plate.99	DLEC1	0.65	-0.0813771659176428	pearson	1	Ttest_pvalue	Coefficient_of_eigenassay	SVD_pCMs_dplus2CTa	NoPrepr	SVD	6846	T200_RNCT-Tx19	O	Kept components	RNCT
Drug	Monoclonal_antibody	T200_RNCT	Cell_line.Tx19	Plate.99	DLEU7	0.65	-0.00598740485465319	pearson	1	Ttest_pvalue	Coefficient_of_eigenassay	SVD_pCMs_dplus2CTa	NoPrepr	SVD	14405	T200_RNCT-Tx19	O	Kept components	RNCT
Drug	Monoclonal_antibody	T200_RNCT	Cell_line.Tx19	Plate.99	DLG1	0.65	0.0675486682665803	pearson	1	Ttest_pvalue	Coefficient_of_eigenassay	SVD_pCMs_dplus2CTa	NoPrepr	SVD	7920	T200_RNCT-Tx19	O	Kept components	RNCT
Drug	Monoclonal_antibody	T200_RNCT	Cell_line.Tx19	Plate.99	DLG2	0.65	-0.0800300936329868	pearson	1	Ttest_pvalue	Coefficient_of_eigenassay	SVD_pCMs_dplus2CTa	NoPrepr	SVD	6939	T200_RNCT-Tx19	O	Kept components	RNCT
Drug	Monoclonal_antibody	T200_RNCT	Cell_line.Tx19	Plate.99	DLG3	0.65	0.0250615680729386	pearson	1	Ttest_pvalue	Coefficient_of_eigenassay	SVD_pCMs_dplus2CTa	NoPrepr	SVD	12015	T200_RNCT-Tx19	O	Kept components	RNCT
Drug	Monoclonal_antibody	T200_RNCT	Cell_line.Tx19	Plate.99	DLG4	0.65	-0.117373752779139	pearson	1	Ttest_pvalue	Coefficient_of_eigenassay	SVD_pCMs_dplus2CTa	NoPrepr	SVD	4616	T200_RNCT-Tx19	O	Kept components	RNCT
Drug	Monoclonal_antibody	T200_RNCT	Cell_line.Tx19	Plate.99	DLG5	0.65	0.198558453475858	pearson	1	Ttest_pvalue	Coefficient_of_eigenassay	SVD_pCMs_dplus2CTa	NoPrepr	SVD	1847	T200_RNCT-Tx19	O	Kept components	RNCT
Drug	Monoclonal_antibody	T200_RNCT	Cell_line.Tx19	Plate.99	DLGAP1	0.65	0.0346934972676276	pearson	1	Ttest_pvalue	Coefficient_of_eigenassay	SVD_pCMs_dplus2CTa	NoPrepr	SVD	10974	T200_RNCT-Tx19	O	Kept components	RNCT
Drug	Monoclonal_antibody	T200_RNCT	Cell_line.Tx19	Plate.99	DLGAP3	0.65	0.115164594839088	pearson	1	Ttest_pvalue	Coefficient_of_eigenassay	SVD_pCMs_dplus2CTa	NoPrepr	SVD	4723	T200_RNCT-Tx19	O	Kept components	RNCT
Drug	Monoclonal_antibody	T200_RNCT	Cell_line.Tx19	Plate.99	DLGAP4	0.65	-0.0790789728708249	pearson	1	Ttest_pvalue	Coefficient_of_eigenassay	SVD_pCMs_dplus2CTa	NoPrepr	SVD	7022	T200_RNCT-Tx19	O	Kept components	RNCT
Drug	Monoclonal_antibody	T200_RNCT	Cell_line.Tx19	Plate.99	DLGAP5	0.65	0.359320022236529	pearson	1	Ttest_pvalue	Coefficient_of_eigenassay	SVD_pCMs_dplus2CTa	NoPrepr	SVD	422	T200_RNCT-Tx19	O	Kept components	RNCT
Drug	Monoclonal_antibody	T200_RNCT	Cell_line.Tx19	Plate.99	DLK1	0.65	-0.0146586586242932	pearson	1	Ttest_pvalue	Coefficient_of_eigenassay	SVD_pCMs_dplus2CTa	NoPrepr	SVD	13277	T200_RNCT-Tx19	O	Kept components	RNCT
Drug	Monoclonal_antibody	T200_RNCT	Cell_line.Tx19	Plate.99	DLK2	0.65	0.0772898850228033	pearson	1	Ttest_pvalue	Coefficient_of_eigenassay	SVD_pCMs_dplus2CTa	NoPrepr	SVD	7165	T200_RNCT-Tx19	O	Kept components	RNCT
Drug	Monoclonal_antibody	T200_RNCT	Cell_line.Tx19	Plate.99	DLL3	0.65	-0.146062900276965	pearson	1	Ttest_pvalue	Coefficient_of_eigenassay	SVD_pCMs_dplus2CTa	NoPrepr	SVD	3321	T200_RNCT-Tx19	O	Kept components	RNCT
Drug	Monoclonal_antibody	T200_RNCT	Cell_line.Tx19	Plate.99	DLL4	0.65	-0.00908545371151757	pearson	1	Ttest_pvalue	Coefficient_of_eigenassay	SVD_pCMs_dplus2CTa	NoPrepr	SVD	13999	T200_RNCT-Tx19	O	Kept components	RNCT
Drug	Monoclonal_antibody	T200_RNCT	Cell_line.Tx19	Plate.99	DLST	0.65	-0.108858036217711	pearson	1	Ttest_pvalue	Coefficient_of_eigenassay	SVD_pCMs_dplus2CTa	NoPrepr	SVD	5060	T200_RNCT-Tx19	O	Kept components	RNCT
Drug	Monoclonal_antibody	T200_RNCT	Cell_line.Tx19	Plate.99	DLX1	0.65	-0.0392848294005303	pearson	1	Ttest_pvalue	Coefficient_of_eigenassay	SVD_pCMs_dplus2CTa	NoPrepr	SVD	10502	T200_RNCT-Tx19	O	Kept components	RNCT
Drug	Monoclonal_antibody	T200_RNCT	Cell_line.Tx19	Plate.99	DLX2	0.65	0.031951231965598	pearson	1	Ttest_pvalue	Coefficient_of_eigenassay	SVD_pCMs_dplus2CTa	NoPrepr	SVD	11287	T200_RNCT-Tx19	O	Kept components	RNCT
Drug	Monoclonal_antibody	T200_RNCT	Cell_line.Tx19	Plate.99	DLX5	0.65	-0.0399662036181076	pearson	1	Ttest_pvalue	Coefficient_of_eigenassay	SVD_pCMs_dplus2CTa	NoPrepr	SVD	10425	T200_RNCT-Tx19	O	Kept components	RNCT
Drug	Monoclonal_antibody	T200_RNCT	Cell_line.Tx19	Plate.99	DLX6	0.65	-0.0100098602992974	pearson	1	Ttest_pvalue	Coefficient_of_eigenassay	SVD_pCMs_dplus2CTa	NoPrepr	SVD	13884	T200_RNCT-Tx19	O	Kept components	RNCT
Drug	Monoclonal_antibody	T200_RNCT	Cell_line.Tx19	Plate.99	DMAC1	0.65	-0.0130201329123757	pearson	1	Ttest_pvalue	Coefficient_of_eigenassay	SVD_pCMs_dplus2CTa	NoPrepr	SVD	13469	T200_RNCT-Tx19	O	Kept components	RNCT
Drug	Monoclonal_antibody	T200_RNCT	Cell_line.Tx19	Plate.99	DMAC2	0.65	-0.0303551313722338	pearson	1	Ttest_pvalue	Coefficient_of_eigenassay	SVD_pCMs_dplus2CTa	NoPrepr	SVD	11439	T200_RNCT-Tx19	O	Kept components	RNCT
Drug	Monoclonal_antibody	T200_RNCT	Cell_line.Tx19	Plate.99	DMAP1	0.65	-0.122087198241902	pearson	1	Ttest_pvalue	Coefficient_of_eigenassay	SVD_pCMs_dplus2CTa	NoPrepr	SVD	4362	T200_RNCT-Tx19	O	Kept components	RNCT
Drug	Monoclonal_antibody	T200_RNCT	Cell_line.Tx19	Plate.99	DMC1	0.65	0.140936705138452	pearson	1	Ttest_pvalue	Coefficient_of_eigenassay	SVD_pCMs_dplus2CTa	NoPrepr	SVD	3516	T200_RNCT-Tx19	O	Kept components	RNCT
Drug	Monoclonal_antibody	T200_RNCT	Cell_line.Tx19	Plate.99	DMD	0.65	0.318865433956654	pearson	1	Ttest_pvalue	Coefficient_of_eigenassay	SVD_pCMs_dplus2CTa	NoPrepr	SVD	581	T200_RNCT-Tx19	O	Kept components	RNCT
Drug	Monoclonal_antibody	T200_RNCT	Cell_line.Tx19	Plate.99	DMGDH	0.65	0.0443791809650129	pearson	1	Ttest_pvalue	Coefficient_of_eigenassay	SVD_pCMs_dplus2CTa	NoPrepr	SVD	10011	T200_RNCT-Tx19	O	Kept components	RNCT
Drug	Monoclonal_antibody	T200_RNCT	Cell_line.Tx19	Plate.99	DMKN	0.65	-0.129309250233542	pearson	1	Ttest_pvalue	Coefficient_of_eigenassay	SVD_pCMs_dplus2CTa	NoPrepr	SVD	4015	T200_RNCT-Tx19	O	Kept components	RNCT
Drug	Monoclonal_antibody	T200_RNCT	Cell_line.Tx19	Plate.99	DMPK	0.65	0.174910267025214	pearson	1	Ttest_pvalue	Coefficient_of_eigenassay	SVD_pCMs_dplus2CTa	NoPrepr	SVD	2381	T200_RNCT-Tx19	O	Kept components	RNCT
Drug	Monoclonal_antibody	T200_RNCT	Cell_line.Tx19	Plate.99	DMRTA1	0.65	-0.344473942635796	pearson	1	Ttest_pvalue	Coefficient_of_eigenassay	SVD_pCMs_dplus2CTa	NoPrepr	SVD	472	T200_RNCT-Tx19	O	Kept components	RNCT
Drug	Monoclonal_antibody	T200_RNCT	Cell_line.Tx19	Plate.99	DMRTA2	0.65	-0.0119202539114531	pearson	1	Ttest_pvalue	Coefficient_of_eigenassay	SVD_pCMs_dplus2CTa	NoPrepr	SVD	13619	T200_RNCT-Tx19	O	Kept components	RNCT
Drug	Monoclonal_antibody	T200_RNCT	Cell_line.Tx19	Plate.99	DMTF1	0.65	-0.0431088008854108	pearson	1	Ttest_pvalue	Coefficient_of_eigenassay	SVD_pCMs_dplus2CTa	NoPrepr	SVD	10132	T200_RNCT-Tx19	O	Kept components	RNCT
Drug	Monoclonal_antibody	T200_RNCT	Cell_line.Tx19	Plate.99	DMTN	0.65	-0.0658104684554079	pearson	1	Ttest_pvalue	Coefficient_of_eigenassay	SVD_pCMs_dplus2CTa	NoPrepr	SVD	8064	T200_RNCT-Tx19	O	Kept components	RNCT
Drug	Monoclonal_antibody	T200_RNCT	Cell_line.Tx19	Plate.99	DMWD	0.65	-0.167197069599702	pearson	1	Ttest_pvalue	Coefficient_of_eigenassay	SVD_pCMs_dplus2CTa	NoPrepr	SVD	2577	T200_RNCT-Tx19	O	Kept components	RNCT
Drug	Monoclonal_antibody	T200_RNCT	Cell_line.Tx19	Plate.99	DMXL1	0.65	0.0166383587924434	pearson	1	Ttest_pvalue	Coefficient_of_eigenassay	SVD_pCMs_dplus2CTa	NoPrepr	SVD	13027	T200_RNCT-Tx19	O	Kept components	RNCT
Drug	Monoclonal_antibody	T200_RNCT	Cell_line.Tx19	Plate.99	DMXL2	0.65	-0.17668705377939	pearson	1	Ttest_pvalue	Coefficient_of_eigenassay	SVD_pCMs_dplus2CTa	NoPrepr	SVD	2342	T200_RNCT-Tx19	O	Kept components	RNCT
Drug	Monoclonal_antibody	T200_RNCT	Cell_line.Tx19	Plate.99	DNA2	0.65	0.305866960954745	pearson	1	Ttest_pvalue	Coefficient_of_eigenassay	SVD_pCMs_dplus2CTa	NoPrepr	SVD	660	T200_RNCT-Tx19	O	Kept components	RNCT
Drug	Monoclonal_antibody	T200_RNCT	Cell_line.Tx19	Plate.99	DNAAF1	0.65	-0.00497494785132984	pearson	1	Ttest_pvalue	Coefficient_of_eigenassay	SVD_pCMs_dplus2CTa	NoPrepr	SVD	14546	T200_RNCT-Tx19	O	Kept components	RNCT
Drug	Monoclonal_antibody	T200_RNCT	Cell_line.Tx19	Plate.99	DNAAF2	0.65	0.0422699988194715	pearson	1	Ttest_pvalue	Coefficient_of_eigenassay	SVD_pCMs_dplus2CTa	NoPrepr	SVD	10202	T200_RNCT-Tx19	O	Kept components	RNCT
Drug	Monoclonal_antibody	T200_RNCT	Cell_line.Tx19	Plate.99	DNAAF3	0.65	-0.0481339663435868	pearson	1	Ttest_pvalue	Coefficient_of_eigenassay	SVD_pCMs_dplus2CTa	NoPrepr	SVD	9653	T200_RNCT-Tx19	O	Kept components	RNCT
Drug	Monoclonal_antibody	T200_RNCT	Cell_line.Tx19	Plate.99	DNAAF4	0.65	0.0174942654229156	pearson	1	Ttest_pvalue	Coefficient_of_eigenassay	SVD_pCMs_dplus2CTa	NoPrepr	SVD	12924	T200_RNCT-Tx19	O	Kept components	RNCT
Drug	Monoclonal_antibody	T200_RNCT	Cell_line.Tx19	Plate.99	DNAAF5	0.65	-0.0157574964791159	pearson	1	Ttest_pvalue	Coefficient_of_eigenassay	SVD_pCMs_dplus2CTa	NoPrepr	SVD	13140	T200_RNCT-Tx19	O	Kept components	RNCT
Drug	Monoclonal_antibody	T200_RNCT	Cell_line.Tx19	Plate.99	DNAH1	0.65	-0.107319911889311	pearson	1	Ttest_pvalue	Coefficient_of_eigenassay	SVD_pCMs_dplus2CTa	NoPrepr	SVD	5144	T200_RNCT-Tx19	O	Kept components	RNCT
Drug	Monoclonal_antibody	T200_RNCT	Cell_line.Tx19	Plate.99	DNAH11	0.65	0.0335866932059949	pearson	1	Ttest_pvalue	Coefficient_of_eigenassay	SVD_pCMs_dplus2CTa	NoPrepr	SVD	11106	T200_RNCT-Tx19	O	Kept components	RNCT
Drug	Monoclonal_antibody	T200_RNCT	Cell_line.Tx19	Plate.99	DNAH12	0.65	-0.120727980534025	pearson	1	Ttest_pvalue	Coefficient_of_eigenassay	SVD_pCMs_dplus2CTa	NoPrepr	SVD	4439	T200_RNCT-Tx19	O	Kept components	RNCT
Drug	Monoclonal_antibody	T200_RNCT	Cell_line.Tx19	Plate.99	DNAH14	0.65	-0.00465047897823952	pearson	1	Ttest_pvalue	Coefficient_of_eigenassay	SVD_pCMs_dplus2CTa	NoPrepr	SVD	14602	T200_RNCT-Tx19	O	Kept components	RNCT
Drug	Monoclonal_antibody	T200_RNCT	Cell_line.Tx19	Plate.99	DNAH17	0.65	0.025605848950572	pearson	1	Ttest_pvalue	Coefficient_of_eigenassay	SVD_pCMs_dplus2CTa	NoPrepr	SVD	11949	T200_RNCT-Tx19	O	Kept components	RNCT
Drug	Monoclonal_antibody	T200_RNCT	Cell_line.Tx19	Plate.99	DNAH2	0.65	2.37475292920371e-05	pearson	1	Ttest_pvalue	Coefficient_of_eigenassay	SVD_pCMs_dplus2CTa	NoPrepr	SVD	15315	T200_RNCT-Tx19	O	Kept components	RNCT
Drug	Monoclonal_antibody	T200_RNCT	Cell_line.Tx19	Plate.99	DNAH3	0.65	-0.0566729511875304	pearson	1	Ttest_pvalue	Coefficient_of_eigenassay	SVD_pCMs_dplus2CTa	NoPrepr	SVD	8859	T200_RNCT-Tx19	O	Kept components	RNCT
Drug	Monoclonal_antibody	T200_RNCT	Cell_line.Tx19	Plate.99	DNAH5	0.65	-0.0848880193132804	pearson	1	Ttest_pvalue	Coefficient_of_eigenassay	SVD_pCMs_dplus2CTa	NoPrepr	SVD	6578	T200_RNCT-Tx19	O	Kept components	RNCT
Drug	Monoclonal_antibody	T200_RNCT	Cell_line.Tx19	Plate.99	DNAH6	0.65	-0.138360734879814	pearson	1	Ttest_pvalue	Coefficient_of_eigenassay	SVD_pCMs_dplus2CTa	NoPrepr	SVD	3624	T200_RNCT-Tx19	O	Kept components	RNCT
Drug	Monoclonal_antibody	T200_RNCT	Cell_line.Tx19	Plate.99	DNAH7	0.65	-0.127972104258759	pearson	1	Ttest_pvalue	Coefficient_of_eigenassay	SVD_pCMs_dplus2CTa	NoPrepr	SVD	4066	T200_RNCT-Tx19	O	Kept components	RNCT
Drug	Monoclonal_antibody	T200_RNCT	Cell_line.Tx19	Plate.99	DNAH9	0.65	-0.0614309768540008	pearson	1	Ttest_pvalue	Coefficient_of_eigenassay	SVD_pCMs_dplus2CTa	NoPrepr	SVD	8420	T200_RNCT-Tx19	O	Kept components	RNCT
Drug	Monoclonal_antibody	T200_RNCT	Cell_line.Tx19	Plate.99	DNAI1	0.65	0.0104861599656338	pearson	1	Ttest_pvalue	Coefficient_of_eigenassay	SVD_pCMs_dplus2CTa	NoPrepr	SVD	13819	T200_RNCT-Tx19	O	Kept components	RNCT
Drug	Monoclonal_antibody	T200_RNCT	Cell_line.Tx19	Plate.99	DNAI2	0.65	0.00668633705800257	pearson	1	Ttest_pvalue	Coefficient_of_eigenassay	SVD_pCMs_dplus2CTa	NoPrepr	SVD	14318	T200_RNCT-Tx19	O	Kept components	RNCT
Drug	Monoclonal_antibody	T200_RNCT	Cell_line.Tx19	Plate.99	DNAJA1	0.65	0.0789617069462328	pearson	1	Ttest_pvalue	Coefficient_of_eigenassay	SVD_pCMs_dplus2CTa	NoPrepr	SVD	7030	T200_RNCT-Tx19	O	Kept components	RNCT
Drug	Monoclonal_antibody	T200_RNCT	Cell_line.Tx19	Plate.99	DNAJA2	0.65	0.0771691267759911	pearson	1	Ttest_pvalue	Coefficient_of_eigenassay	SVD_pCMs_dplus2CTa	NoPrepr	SVD	7176	T200_RNCT-Tx19	O	Kept components	RNCT
Drug	Monoclonal_antibody	T200_RNCT	Cell_line.Tx19	Plate.99	DNAJA4	0.65	0.329037519932954	pearson	1	Ttest_pvalue	Coefficient_of_eigenassay	SVD_pCMs_dplus2CTa	NoPrepr	SVD	537	T200_RNCT-Tx19	O	Kept components	RNCT
Drug	Monoclonal_antibody	T200_RNCT	Cell_line.Tx19	Plate.99	DNAJB1	0.65	-0.049931202808013	pearson	1	Ttest_pvalue	Coefficient_of_eigenassay	SVD_pCMs_dplus2CTa	NoPrepr	SVD	9488	T200_RNCT-Tx19	O	Kept components	RNCT
Drug	Monoclonal_antibody	T200_RNCT	Cell_line.Tx19	Plate.99	DNAJB11	0.65	0.120711012498319	pearson	1	Ttest_pvalue	Coefficient_of_eigenassay	SVD_pCMs_dplus2CTa	NoPrepr	SVD	4440	T200_RNCT-Tx19	O	Kept components	RNCT
Drug	Monoclonal_antibody	T200_RNCT	Cell_line.Tx19	Plate.99	DNAJB12	0.65	0.0367055716055995	pearson	1	Ttest_pvalue	Coefficient_of_eigenassay	SVD_pCMs_dplus2CTa	NoPrepr	SVD	10781	T200_RNCT-Tx19	O	Kept components	RNCT
Drug	Monoclonal_antibody	T200_RNCT	Cell_line.Tx19	Plate.99	DNAJB13	0.65	0.000235674766082619	pearson	1	Ttest_pvalue	Coefficient_of_eigenassay	SVD_pCMs_dplus2CTa	NoPrepr	SVD	15281	T200_RNCT-Tx19	O	Kept components	RNCT
Drug	Monoclonal_antibody	T200_RNCT	Cell_line.Tx19	Plate.99	DNAJB14	0.65	0.0161042678311183	pearson	1	Ttest_pvalue	Coefficient_of_eigenassay	SVD_pCMs_dplus2CTa	NoPrepr	SVD	13089	T200_RNCT-Tx19	O	Kept components	RNCT
Drug	Monoclonal_antibody	T200_RNCT	Cell_line.Tx19	Plate.99	DNAJB2	0.65	0.02738938917829	pearson	1	Ttest_pvalue	Coefficient_of_eigenassay	SVD_pCMs_dplus2CTa	NoPrepr	SVD	11756	T200_RNCT-Tx19	O	Kept components	RNCT
Drug	Monoclonal_antibody	T200_RNCT	Cell_line.Tx19	Plate.99	DNAJB4	0.65	-0.021653606269479	pearson	1	Ttest_pvalue	Coefficient_of_eigenassay	SVD_pCMs_dplus2CTa	NoPrepr	SVD	12405	T200_RNCT-Tx19	O	Kept components	RNCT
Drug	Monoclonal_antibody	T200_RNCT	Cell_line.Tx19	Plate.99	DNAJB5	0.65	0.148611250019345	pearson	1	Ttest_pvalue	Coefficient_of_eigenassay	SVD_pCMs_dplus2CTa	NoPrepr	SVD	3213	T200_RNCT-Tx19	O	Kept components	RNCT
Drug	Monoclonal_antibody	T200_RNCT	Cell_line.Tx19	Plate.99	DNAJB6	0.65	-0.00349492177280097	pearson	1	Ttest_pvalue	Coefficient_of_eigenassay	SVD_pCMs_dplus2CTa	NoPrepr	SVD	14787	T200_RNCT-Tx19	O	Kept components	RNCT
Drug	Monoclonal_antibody	T200_RNCT	Cell_line.Tx19	Plate.99	DNAJB9	0.65	0.0196449654784626	pearson	1	Ttest_pvalue	Coefficient_of_eigenassay	SVD_pCMs_dplus2CTa	NoPrepr	SVD	12652	T200_RNCT-Tx19	O	Kept components	RNCT
Drug	Monoclonal_antibody	T200_RNCT	Cell_line.Tx19	Plate.99	DNAJC1	0.65	0.05283591112935	pearson	1	Ttest_pvalue	Coefficient_of_eigenassay	SVD_pCMs_dplus2CTa	NoPrepr	SVD	9214	T200_RNCT-Tx19	O	Kept components	RNCT
Drug	Monoclonal_antibody	T200_RNCT	Cell_line.Tx19	Plate.99	DNAJC10	0.65	-0.0374219262922572	pearson	1	Ttest_pvalue	Coefficient_of_eigenassay	SVD_pCMs_dplus2CTa	NoPrepr	SVD	10705	T200_RNCT-Tx19	O	Kept components	RNCT
Drug	Monoclonal_antibody	T200_RNCT	Cell_line.Tx19	Plate.99	DNAJC11	0.65	0.000853574940000889	pearson	1	Ttest_pvalue	Coefficient_of_eigenassay	SVD_pCMs_dplus2CTa	NoPrepr	SVD	15199	T200_RNCT-Tx19	O	Kept components	RNCT
Drug	Monoclonal_antibody	T200_RNCT	Cell_line.Tx19	Plate.99	DNAJC12	0.65	-0.453905227808771	pearson	1	Ttest_pvalue	Coefficient_of_eigenassay	SVD_pCMs_dplus2CTa	NoPrepr	SVD	197	T200_RNCT-Tx19	O	Kept components	RNCT
Drug	Monoclonal_antibody	T200_RNCT	Cell_line.Tx19	Plate.99	DNAJC13	0.65	0.0693648250413392	pearson	1	Ttest_pvalue	Coefficient_of_eigenassay	SVD_pCMs_dplus2CTa	NoPrepr	SVD	7770	T200_RNCT-Tx19	O	Kept components	RNCT
Drug	Monoclonal_antibody	T200_RNCT	Cell_line.Tx19	Plate.99	DNAJC14	0.65	0.116189579040434	pearson	1	Ttest_pvalue	Coefficient_of_eigenassay	SVD_pCMs_dplus2CTa	NoPrepr	SVD	4665	T200_RNCT-Tx19	O	Kept components	RNCT
Drug	Monoclonal_antibody	T200_RNCT	Cell_line.Tx19	Plate.99	DNAJC15	0.65	0.115589646193738	pearson	1	Ttest_pvalue	Coefficient_of_eigenassay	SVD_pCMs_dplus2CTa	NoPrepr	SVD	4704	T200_RNCT-Tx19	O	Kept components	RNCT
Drug	Monoclonal_antibody	T200_RNCT	Cell_line.Tx19	Plate.99	DNAJC16	0.65	-0.162410404207079	pearson	1	Ttest_pvalue	Coefficient_of_eigenassay	SVD_pCMs_dplus2CTa	NoPrepr	SVD	2729	T200_RNCT-Tx19	O	Kept components	RNCT
Drug	Monoclonal_antibody	T200_RNCT	Cell_line.Tx19	Plate.99	DNAJC17	0.65	-0.0850322256038126	pearson	1	Ttest_pvalue	Coefficient_of_eigenassay	SVD_pCMs_dplus2CTa	NoPrepr	SVD	6570	T200_RNCT-Tx19	O	Kept components	RNCT
Drug	Monoclonal_antibody	T200_RNCT	Cell_line.Tx19	Plate.99	DNAJC18	0.65	-0.101275762464448	pearson	1	Ttest_pvalue	Coefficient_of_eigenassay	SVD_pCMs_dplus2CTa	NoPrepr	SVD	5487	T200_RNCT-Tx19	O	Kept components	RNCT
Drug	Monoclonal_antibody	T200_RNCT	Cell_line.Tx19	Plate.99	DNAJC19	0.65	-0.0342228910577067	pearson	1	Ttest_pvalue	Coefficient_of_eigenassay	SVD_pCMs_dplus2CTa	NoPrepr	SVD	11022	T200_RNCT-Tx19	O	Kept components	RNCT
Drug	Monoclonal_antibody	T200_RNCT	Cell_line.Tx19	Plate.99	DNAJC2	0.65	0.260077710795032	pearson	1	Ttest_pvalue	Coefficient_of_eigenassay	SVD_pCMs_dplus2CTa	NoPrepr	SVD	989	T200_RNCT-Tx19	O	Kept components	RNCT
Drug	Monoclonal_antibody	T200_RNCT	Cell_line.Tx19	Plate.99	DNAJC21	0.65	0.330043027313978	pearson	1	Ttest_pvalue	Coefficient_of_eigenassay	SVD_pCMs_dplus2CTa	NoPrepr	SVD	530	T200_RNCT-Tx19	O	Kept components	RNCT
Drug	Monoclonal_antibody	T200_RNCT	Cell_line.Tx19	Plate.99	DNAJC22	0.65	0.0370504853845518	pearson	1	Ttest_pvalue	Coefficient_of_eigenassay	SVD_pCMs_dplus2CTa	NoPrepr	SVD	10747	T200_RNCT-Tx19	O	Kept components	RNCT
Drug	Monoclonal_antibody	T200_RNCT	Cell_line.Tx19	Plate.99	DNAJC24	0.65	-0.0887794507263248	pearson	1	Ttest_pvalue	Coefficient_of_eigenassay	SVD_pCMs_dplus2CTa	NoPrepr	SVD	6276	T200_RNCT-Tx19	O	Kept components	RNCT
Drug	Monoclonal_antibody	T200_RNCT	Cell_line.Tx19	Plate.99	DNAJC25	0.65	-0.214829222092445	pearson	1	Ttest_pvalue	Coefficient_of_eigenassay	SVD_pCMs_dplus2CTa	NoPrepr	SVD	1538	T200_RNCT-Tx19	O	Kept components	RNCT
Drug	Monoclonal_antibody	T200_RNCT	Cell_line.Tx19	Plate.99	DNAJC27	0.65	0.114737203751502	pearson	1	Ttest_pvalue	Coefficient_of_eigenassay	SVD_pCMs_dplus2CTa	NoPrepr	SVD	4753	T200_RNCT-Tx19	O	Kept components	RNCT
Drug	Monoclonal_antibody	T200_RNCT	Cell_line.Tx19	Plate.99	DNAJC3	0.65	-0.100695892348891	pearson	1	Ttest_pvalue	Coefficient_of_eigenassay	SVD_pCMs_dplus2CTa	NoPrepr	SVD	5526	T200_RNCT-Tx19	O	Kept components	RNCT
Drug	Monoclonal_antibody	T200_RNCT	Cell_line.Tx19	Plate.99	DNAJC30	0.65	-0.115026074740102	pearson	1	Ttest_pvalue	Coefficient_of_eigenassay	SVD_pCMs_dplus2CTa	NoPrepr	SVD	4734	T200_RNCT-Tx19	O	Kept components	RNCT
Drug	Monoclonal_antibody	T200_RNCT	Cell_line.Tx19	Plate.99	DNAJC4	0.65	0.0311375844416297	pearson	1	Ttest_pvalue	Coefficient_of_eigenassay	SVD_pCMs_dplus2CTa	NoPrepr	SVD	11359	T200_RNCT-Tx19	O	Kept components	RNCT
Drug	Monoclonal_antibody	T200_RNCT	Cell_line.Tx19	Plate.99	DNAJC5	0.65	-0.0897307229429894	pearson	1	Ttest_pvalue	Coefficient_of_eigenassay	SVD_pCMs_dplus2CTa	NoPrepr	SVD	6200	T200_RNCT-Tx19	O	Kept components	RNCT
Drug	Monoclonal_antibody	T200_RNCT	Cell_line.Tx19	Plate.99	DNAJC5G	0.65	-0.00197890957644307	pearson	1	Ttest_pvalue	Coefficient_of_eigenassay	SVD_pCMs_dplus2CTa	NoPrepr	SVD	15016	T200_RNCT-Tx19	O	Kept components	RNCT
Drug	Monoclonal_antibody	T200_RNCT	Cell_line.Tx19	Plate.99	DNAJC6	0.65	-0.324182595874325	pearson	1	Ttest_pvalue	Coefficient_of_eigenassay	SVD_pCMs_dplus2CTa	NoPrepr	SVD	560	T200_RNCT-Tx19	O	Kept components	RNCT
Drug	Monoclonal_antibody	T200_RNCT	Cell_line.Tx19	Plate.99	DNAJC7	0.65	0.304720665692056	pearson	1	Ttest_pvalue	Coefficient_of_eigenassay	SVD_pCMs_dplus2CTa	NoPrepr	SVD	665	T200_RNCT-Tx19	O	Kept components	RNCT
Drug	Monoclonal_antibody	T200_RNCT	Cell_line.Tx19	Plate.99	DNAJC8	0.65	0.140442520353332	pearson	1	Ttest_pvalue	Coefficient_of_eigenassay	SVD_pCMs_dplus2CTa	NoPrepr	SVD	3537	T200_RNCT-Tx19	O	Kept components	RNCT
Drug	Monoclonal_antibody	T200_RNCT	Cell_line.Tx19	Plate.99	DNAJC9	0.65	0.134408686411815	pearson	1	Ttest_pvalue	Coefficient_of_eigenassay	SVD_pCMs_dplus2CTa	NoPrepr	SVD	3778	T200_RNCT-Tx19	O	Kept components	RNCT
Drug	Monoclonal_antibody	T200_RNCT	Cell_line.Tx19	Plate.99	DNAL1	0.65	-0.0645859884487772	pearson	1	Ttest_pvalue	Coefficient_of_eigenassay	SVD_pCMs_dplus2CTa	NoPrepr	SVD	8162	T200_RNCT-Tx19	O	Kept components	RNCT
Drug	Monoclonal_antibody	T200_RNCT	Cell_line.Tx19	Plate.99	DNAL4	0.65	0.077252423399948	pearson	1	Ttest_pvalue	Coefficient_of_eigenassay	SVD_pCMs_dplus2CTa	NoPrepr	SVD	7170	T200_RNCT-Tx19	O	Kept components	RNCT
Drug	Monoclonal_antibody	T200_RNCT	Cell_line.Tx19	Plate.99	DNALI1	0.65	0.046130434239463	pearson	1	Ttest_pvalue	Coefficient_of_eigenassay	SVD_pCMs_dplus2CTa	NoPrepr	SVD	9844	T200_RNCT-Tx19	O	Kept components	RNCT
Drug	Monoclonal_antibody	T200_RNCT	Cell_line.Tx19	Plate.99	DNASE1	0.65	-0.0194161063619167	pearson	1	Ttest_pvalue	Coefficient_of_eigenassay	SVD_pCMs_dplus2CTa	NoPrepr	SVD	12688	T200_RNCT-Tx19	O	Kept components	RNCT
Drug	Monoclonal_antibody	T200_RNCT	Cell_line.Tx19	Plate.99	DNASE1L1	0.65	-0.0254083656675362	pearson	1	Ttest_pvalue	Coefficient_of_eigenassay	SVD_pCMs_dplus2CTa	NoPrepr	SVD	11969	T200_RNCT-Tx19	O	Kept components	RNCT
Drug	Monoclonal_antibody	T200_RNCT	Cell_line.Tx19	Plate.99	DNASE1L2	0.65	-0.148486061321061	pearson	1	Ttest_pvalue	Coefficient_of_eigenassay	SVD_pCMs_dplus2CTa	NoPrepr	SVD	3218	T200_RNCT-Tx19	O	Kept components	RNCT
Drug	Monoclonal_antibody	T200_RNCT	Cell_line.Tx19	Plate.99	DNASE2	0.65	0.0537397260864016	pearson	1	Ttest_pvalue	Coefficient_of_eigenassay	SVD_pCMs_dplus2CTa	NoPrepr	SVD	9136	T200_RNCT-Tx19	O	Kept components	RNCT
Drug	Monoclonal_antibody	T200_RNCT	Cell_line.Tx19	Plate.99	DNER	0.65	-0.217150726305981	pearson	1	Ttest_pvalue	Coefficient_of_eigenassay	SVD_pCMs_dplus2CTa	NoPrepr	SVD	1500	T200_RNCT-Tx19	O	Kept components	RNCT
Drug	Monoclonal_antibody	T200_RNCT	Cell_line.Tx19	Plate.99	DNHD1	0.65	-0.13944500842603	pearson	1	Ttest_pvalue	Coefficient_of_eigenassay	SVD_pCMs_dplus2CTa	NoPrepr	SVD	3572	T200_RNCT-Tx19	O	Kept components	RNCT
Drug	Monoclonal_antibody	T200_RNCT	Cell_line.Tx19	Plate.99	DNLZ	0.65	0.0189365745028986	pearson	1	Ttest_pvalue	Coefficient_of_eigenassay	SVD_pCMs_dplus2CTa	NoPrepr	SVD	12743	T200_RNCT-Tx19	O	Kept components	RNCT
Drug	Monoclonal_antibody	T200_RNCT	Cell_line.Tx19	Plate.99	DNM1	0.65	-0.0721274338556951	pearson	1	Ttest_pvalue	Coefficient_of_eigenassay	SVD_pCMs_dplus2CTa	NoPrepr	SVD	7566	T200_RNCT-Tx19	O	Kept components	RNCT
Drug	Monoclonal_antibody	T200_RNCT	Cell_line.Tx19	Plate.99	DNM1L	0.65	0.0304649716554038	pearson	1	Ttest_pvalue	Coefficient_of_eigenassay	SVD_pCMs_dplus2CTa	NoPrepr	SVD	11430	T200_RNCT-Tx19	O	Kept components	RNCT
Drug	Monoclonal_antibody	T200_RNCT	Cell_line.Tx19	Plate.99	DNM2	0.65	0.100920914562763	pearson	1	Ttest_pvalue	Coefficient_of_eigenassay	SVD_pCMs_dplus2CTa	NoPrepr	SVD	5515	T200_RNCT-Tx19	O	Kept components	RNCT
Drug	Monoclonal_antibody	T200_RNCT	Cell_line.Tx19	Plate.99	DNM3	0.65	-0.0407350222261081	pearson	1	Ttest_pvalue	Coefficient_of_eigenassay	SVD_pCMs_dplus2CTa	NoPrepr	SVD	10344	T200_RNCT-Tx19	O	Kept components	RNCT
Drug	Monoclonal_antibody	T200_RNCT	Cell_line.Tx19	Plate.99	DNMBP	0.65	0.0111200705830059	pearson	1	Ttest_pvalue	Coefficient_of_eigenassay	SVD_pCMs_dplus2CTa	NoPrepr	SVD	13724	T200_RNCT-Tx19	O	Kept components	RNCT
Drug	Monoclonal_antibody	T200_RNCT	Cell_line.Tx19	Plate.99	DNMT1	0.65	0.113313662296771	pearson	1	Ttest_pvalue	Coefficient_of_eigenassay	SVD_pCMs_dplus2CTa	NoPrepr	SVD	4826	T200_RNCT-Tx19	O	Kept components	RNCT
Drug	Monoclonal_antibody	T200_RNCT	Cell_line.Tx19	Plate.99	DNMT3A	0.65	0.0168077910361209	pearson	1	Ttest_pvalue	Coefficient_of_eigenassay	SVD_pCMs_dplus2CTa	NoPrepr	SVD	13005	T200_RNCT-Tx19	O	Kept components	RNCT
Drug	Monoclonal_antibody	T200_RNCT	Cell_line.Tx19	Plate.99	DNMT3B	0.65	-0.00600356581289835	pearson	1	Ttest_pvalue	Coefficient_of_eigenassay	SVD_pCMs_dplus2CTa	NoPrepr	SVD	14402	T200_RNCT-Tx19	O	Kept components	RNCT
Drug	Monoclonal_antibody	T200_RNCT	Cell_line.Tx19	Plate.99	DNPEP	0.65	-0.0566137833294842	pearson	1	Ttest_pvalue	Coefficient_of_eigenassay	SVD_pCMs_dplus2CTa	NoPrepr	SVD	8867	T200_RNCT-Tx19	O	Kept components	RNCT
Drug	Monoclonal_antibody	T200_RNCT	Cell_line.Tx19	Plate.99	DNPH1	0.65	0.0743677220810666	pearson	1	Ttest_pvalue	Coefficient_of_eigenassay	SVD_pCMs_dplus2CTa	NoPrepr	SVD	7399	T200_RNCT-Tx19	O	Kept components	RNCT
Drug	Monoclonal_antibody	T200_RNCT	Cell_line.Tx19	Plate.99	DNTTIP1	0.65	0.0560444722309085	pearson	1	Ttest_pvalue	Coefficient_of_eigenassay	SVD_pCMs_dplus2CTa	NoPrepr	SVD	8915	T200_RNCT-Tx19	O	Kept components	RNCT
Drug	Monoclonal_antibody	T200_RNCT	Cell_line.Tx19	Plate.99	DNTTIP2	0.65	0.178644194220774	pearson	1	Ttest_pvalue	Coefficient_of_eigenassay	SVD_pCMs_dplus2CTa	NoPrepr	SVD	2293	T200_RNCT-Tx19	O	Kept components	RNCT
Drug	Monoclonal_antibody	T200_RNCT	Cell_line.Tx19	Plate.99	DOC2A	0.65	0.0281004118093422	pearson	1	Ttest_pvalue	Coefficient_of_eigenassay	SVD_pCMs_dplus2CTa	NoPrepr	SVD	11674	T200_RNCT-Tx19	O	Kept components	RNCT
Drug	Monoclonal_antibody	T200_RNCT	Cell_line.Tx19	Plate.99	DOCK1	0.65	0.0677601542289388	pearson	1	Ttest_pvalue	Coefficient_of_eigenassay	SVD_pCMs_dplus2CTa	NoPrepr	SVD	7894	T200_RNCT-Tx19	O	Kept components	RNCT
Drug	Monoclonal_antibody	T200_RNCT	Cell_line.Tx19	Plate.99	DOCK10	0.65	-0.0924386210871699	pearson	1	Ttest_pvalue	Coefficient_of_eigenassay	SVD_pCMs_dplus2CTa	NoPrepr	SVD	6032	T200_RNCT-Tx19	O	Kept components	RNCT
Drug	Monoclonal_antibody	T200_RNCT	Cell_line.Tx19	Plate.99	DOCK11	0.65	-0.320276618987104	pearson	1	Ttest_pvalue	Coefficient_of_eigenassay	SVD_pCMs_dplus2CTa	NoPrepr	SVD	574	T200_RNCT-Tx19	O	Kept components	RNCT
Drug	Monoclonal_antibody	T200_RNCT	Cell_line.Tx19	Plate.99	DOCK2	0.65	0.0239636664629862	pearson	1	Ttest_pvalue	Coefficient_of_eigenassay	SVD_pCMs_dplus2CTa	NoPrepr	SVD	12147	T200_RNCT-Tx19	O	Kept components	RNCT
Drug	Monoclonal_antibody	T200_RNCT	Cell_line.Tx19	Plate.99	DOCK3	0.65	-0.154350930723447	pearson	1	Ttest_pvalue	Coefficient_of_eigenassay	SVD_pCMs_dplus2CTa	NoPrepr	SVD	2988	T200_RNCT-Tx19	O	Kept components	RNCT
Drug	Monoclonal_antibody	T200_RNCT	Cell_line.Tx19	Plate.99	DOCK4	0.65	0.309050405981779	pearson	1	Ttest_pvalue	Coefficient_of_eigenassay	SVD_pCMs_dplus2CTa	NoPrepr	SVD	639	T200_RNCT-Tx19	O	Kept components	RNCT
Drug	Monoclonal_antibody	T200_RNCT	Cell_line.Tx19	Plate.99	DOCK5	0.65	-0.188532447592022	pearson	1	Ttest_pvalue	Coefficient_of_eigenassay	SVD_pCMs_dplus2CTa	NoPrepr	SVD	2083	T200_RNCT-Tx19	O	Kept components	RNCT
Drug	Monoclonal_antibody	T200_RNCT	Cell_line.Tx19	Plate.99	DOCK6	0.65	-0.0536716102992452	pearson	1	Ttest_pvalue	Coefficient_of_eigenassay	SVD_pCMs_dplus2CTa	NoPrepr	SVD	9141	T200_RNCT-Tx19	O	Kept components	RNCT
Drug	Monoclonal_antibody	T200_RNCT	Cell_line.Tx19	Plate.99	DOCK7	0.65	-0.0618758985610079	pearson	1	Ttest_pvalue	Coefficient_of_eigenassay	SVD_pCMs_dplus2CTa	NoPrepr	SVD	8388	T200_RNCT-Tx19	O	Kept components	RNCT
Drug	Monoclonal_antibody	T200_RNCT	Cell_line.Tx19	Plate.99	DOCK8	0.65	0.017213351448986	pearson	1	Ttest_pvalue	Coefficient_of_eigenassay	SVD_pCMs_dplus2CTa	NoPrepr	SVD	12958	T200_RNCT-Tx19	O	Kept components	RNCT
Drug	Monoclonal_antibody	T200_RNCT	Cell_line.Tx19	Plate.99	DOCK9	0.65	-0.183514415209113	pearson	1	Ttest_pvalue	Coefficient_of_eigenassay	SVD_pCMs_dplus2CTa	NoPrepr	SVD	2177	T200_RNCT-Tx19	O	Kept components	RNCT
Drug	Monoclonal_antibody	T200_RNCT	Cell_line.Tx19	Plate.99	DOHH	0.65	0.125837133710876	pearson	1	Ttest_pvalue	Coefficient_of_eigenassay	SVD_pCMs_dplus2CTa	NoPrepr	SVD	4172	T200_RNCT-Tx19	O	Kept components	RNCT
Drug	Monoclonal_antibody	T200_RNCT	Cell_line.Tx19	Plate.99	DOK1	0.65	0.0273976624800394	pearson	1	Ttest_pvalue	Coefficient_of_eigenassay	SVD_pCMs_dplus2CTa	NoPrepr	SVD	11753	T200_RNCT-Tx19	O	Kept components	RNCT
Drug	Monoclonal_antibody	T200_RNCT	Cell_line.Tx19	Plate.99	DOK3	0.65	-0.016066632177903	pearson	1	Ttest_pvalue	Coefficient_of_eigenassay	SVD_pCMs_dplus2CTa	NoPrepr	SVD	13095	T200_RNCT-Tx19	O	Kept components	RNCT
Drug	Monoclonal_antibody	T200_RNCT	Cell_line.Tx19	Plate.99	DOK4	0.65	0.153717040538215	pearson	1	Ttest_pvalue	Coefficient_of_eigenassay	SVD_pCMs_dplus2CTa	NoPrepr	SVD	3017	T200_RNCT-Tx19	O	Kept components	RNCT
Drug	Monoclonal_antibody	T200_RNCT	Cell_line.Tx19	Plate.99	DOK5	0.65	0.00535636853220132	pearson	1	Ttest_pvalue	Coefficient_of_eigenassay	SVD_pCMs_dplus2CTa	NoPrepr	SVD	14486	T200_RNCT-Tx19	O	Kept components	RNCT
Drug	Monoclonal_antibody	T200_RNCT	Cell_line.Tx19	Plate.99	DOK6	0.65	-0.138042935669246	pearson	1	Ttest_pvalue	Coefficient_of_eigenassay	SVD_pCMs_dplus2CTa	NoPrepr	SVD	3627	T200_RNCT-Tx19	O	Kept components	RNCT
Drug	Monoclonal_antibody	T200_RNCT	Cell_line.Tx19	Plate.99	DOK7	0.65	0.079723378398682	pearson	1	Ttest_pvalue	Coefficient_of_eigenassay	SVD_pCMs_dplus2CTa	NoPrepr	SVD	6961	T200_RNCT-Tx19	O	Kept components	RNCT
Drug	Monoclonal_antibody	T200_RNCT	Cell_line.Tx19	Plate.99	DOLK	0.65	0.0348670714779868	pearson	1	Ttest_pvalue	Coefficient_of_eigenassay	SVD_pCMs_dplus2CTa	NoPrepr	SVD	10955	T200_RNCT-Tx19	O	Kept components	RNCT
Drug	Monoclonal_antibody	T200_RNCT	Cell_line.Tx19	Plate.99	DOLPP1	0.65	0.0406826670076584	pearson	1	Ttest_pvalue	Coefficient_of_eigenassay	SVD_pCMs_dplus2CTa	NoPrepr	SVD	10348	T200_RNCT-Tx19	O	Kept components	RNCT
Drug	Monoclonal_antibody	T200_RNCT	Cell_line.Tx19	Plate.99	DONSON	0.65	-0.0810139543703901	pearson	1	Ttest_pvalue	Coefficient_of_eigenassay	SVD_pCMs_dplus2CTa	NoPrepr	SVD	6878	T200_RNCT-Tx19	O	Kept components	RNCT
Drug	Monoclonal_antibody	T200_RNCT	Cell_line.Tx19	Plate.99	DOPEY1	0.65	0.0572725310080595	pearson	1	Ttest_pvalue	Coefficient_of_eigenassay	SVD_pCMs_dplus2CTa	NoPrepr	SVD	8805	T200_RNCT-Tx19	O	Kept components	RNCT
Drug	Monoclonal_antibody	T200_RNCT	Cell_line.Tx19	Plate.99	DOPEY2	0.65	-0.144623028133671	pearson	1	Ttest_pvalue	Coefficient_of_eigenassay	SVD_pCMs_dplus2CTa	NoPrepr	SVD	3378	T200_RNCT-Tx19	O	Kept components	RNCT
Drug	Monoclonal_antibody	T200_RNCT	Cell_line.Tx19	Plate.99	DOT1L	0.65	-0.0953201476552022	pearson	1	Ttest_pvalue	Coefficient_of_eigenassay	SVD_pCMs_dplus2CTa	NoPrepr	SVD	5838	T200_RNCT-Tx19	O	Kept components	RNCT
Drug	Monoclonal_antibody	T200_RNCT	Cell_line.Tx19	Plate.99	DPAGT1	0.65	0.131216968818214	pearson	1	Ttest_pvalue	Coefficient_of_eigenassay	SVD_pCMs_dplus2CTa	NoPrepr	SVD	3927	T200_RNCT-Tx19	O	Kept components	RNCT
Drug	Monoclonal_antibody	T200_RNCT	Cell_line.Tx19	Plate.99	DPCD	0.65	-0.140237421383583	pearson	1	Ttest_pvalue	Coefficient_of_eigenassay	SVD_pCMs_dplus2CTa	NoPrepr	SVD	3544	T200_RNCT-Tx19	O	Kept components	RNCT
Drug	Monoclonal_antibody	T200_RNCT	Cell_line.Tx19	Plate.99	DPEP1	0.65	-0.0347838971075674	pearson	1	Ttest_pvalue	Coefficient_of_eigenassay	SVD_pCMs_dplus2CTa	NoPrepr	SVD	10966	T200_RNCT-Tx19	O	Kept components	RNCT
Drug	Monoclonal_antibody	T200_RNCT	Cell_line.Tx19	Plate.99	DPF1	0.65	-0.0687952675027848	pearson	1	Ttest_pvalue	Coefficient_of_eigenassay	SVD_pCMs_dplus2CTa	NoPrepr	SVD	7817	T200_RNCT-Tx19	O	Kept components	RNCT
Drug	Monoclonal_antibody	T200_RNCT	Cell_line.Tx19	Plate.99	DPF2	0.65	0.0803993279753151	pearson	1	Ttest_pvalue	Coefficient_of_eigenassay	SVD_pCMs_dplus2CTa	NoPrepr	SVD	6922	T200_RNCT-Tx19	O	Kept components	RNCT
Drug	Monoclonal_antibody	T200_RNCT	Cell_line.Tx19	Plate.99	DPF3	0.65	-0.0325792283300945	pearson	1	Ttest_pvalue	Coefficient_of_eigenassay	SVD_pCMs_dplus2CTa	NoPrepr	SVD	11223	T200_RNCT-Tx19	O	Kept components	RNCT
Drug	Monoclonal_antibody	T200_RNCT	Cell_line.Tx19	Plate.99	DPH1	0.65	-0.0242030780935862	pearson	1	Ttest_pvalue	Coefficient_of_eigenassay	SVD_pCMs_dplus2CTa	NoPrepr	SVD	12123	T200_RNCT-Tx19	O	Kept components	RNCT
Drug	Monoclonal_antibody	T200_RNCT	Cell_line.Tx19	Plate.99	DPH2	0.65	-0.0263174617300288	pearson	1	Ttest_pvalue	Coefficient_of_eigenassay	SVD_pCMs_dplus2CTa	NoPrepr	SVD	11869	T200_RNCT-Tx19	O	Kept components	RNCT
Drug	Monoclonal_antibody	T200_RNCT	Cell_line.Tx19	Plate.99	DPH3	0.65	-0.0613752609716401	pearson	1	Ttest_pvalue	Coefficient_of_eigenassay	SVD_pCMs_dplus2CTa	NoPrepr	SVD	8422	T200_RNCT-Tx19	O	Kept components	RNCT
Drug	Monoclonal_antibody	T200_RNCT	Cell_line.Tx19	Plate.99	DPH5	0.65	0.0685378951766938	pearson	1	Ttest_pvalue	Coefficient_of_eigenassay	SVD_pCMs_dplus2CTa	NoPrepr	SVD	7839	T200_RNCT-Tx19	O	Kept components	RNCT
Drug	Monoclonal_antibody	T200_RNCT	Cell_line.Tx19	Plate.99	DPH6	0.65	0.156245928494408	pearson	1	Ttest_pvalue	Coefficient_of_eigenassay	SVD_pCMs_dplus2CTa	NoPrepr	SVD	2917	T200_RNCT-Tx19	O	Kept components	RNCT
Drug	Monoclonal_antibody	T200_RNCT	Cell_line.Tx19	Plate.99	DPH7	0.65	0.0217407562171774	pearson	1	Ttest_pvalue	Coefficient_of_eigenassay	SVD_pCMs_dplus2CTa	NoPrepr	SVD	12392	T200_RNCT-Tx19	O	Kept components	RNCT
Drug	Monoclonal_antibody	T200_RNCT	Cell_line.Tx19	Plate.99	DPM1	0.65	-0.108820475907354	pearson	1	Ttest_pvalue	Coefficient_of_eigenassay	SVD_pCMs_dplus2CTa	NoPrepr	SVD	5066	T200_RNCT-Tx19	O	Kept components	RNCT
Drug	Monoclonal_antibody	T200_RNCT	Cell_line.Tx19	Plate.99	DPM2	0.65	0.0268453868408458	pearson	1	Ttest_pvalue	Coefficient_of_eigenassay	SVD_pCMs_dplus2CTa	NoPrepr	SVD	11816	T200_RNCT-Tx19	O	Kept components	RNCT
Drug	Monoclonal_antibody	T200_RNCT	Cell_line.Tx19	Plate.99	DPM3	0.65	-0.127629619339756	pearson	1	Ttest_pvalue	Coefficient_of_eigenassay	SVD_pCMs_dplus2CTa	NoPrepr	SVD	4082	T200_RNCT-Tx19	O	Kept components	RNCT
Drug	Monoclonal_antibody	T200_RNCT	Cell_line.Tx19	Plate.99	DPP10	0.65	-0.0324677180812973	pearson	1	Ttest_pvalue	Coefficient_of_eigenassay	SVD_pCMs_dplus2CTa	NoPrepr	SVD	11235	T200_RNCT-Tx19	O	Kept components	RNCT
Drug	Monoclonal_antibody	T200_RNCT	Cell_line.Tx19	Plate.99	DPP3	0.65	-0.125697617664787	pearson	1	Ttest_pvalue	Coefficient_of_eigenassay	SVD_pCMs_dplus2CTa	NoPrepr	SVD	4180	T200_RNCT-Tx19	O	Kept components	RNCT
Drug	Monoclonal_antibody	T200_RNCT	Cell_line.Tx19	Plate.99	DPP4	0.65	0.0303117680682391	pearson	1	Ttest_pvalue	Coefficient_of_eigenassay	SVD_pCMs_dplus2CTa	NoPrepr	SVD	11442	T200_RNCT-Tx19	O	Kept components	RNCT
Drug	Monoclonal_antibody	T200_RNCT	Cell_line.Tx19	Plate.99	DPP7	0.65	-0.123120428317799	pearson	1	Ttest_pvalue	Coefficient_of_eigenassay	SVD_pCMs_dplus2CTa	NoPrepr	SVD	4322	T200_RNCT-Tx19	O	Kept components	RNCT
Drug	Monoclonal_antibody	T200_RNCT	Cell_line.Tx19	Plate.99	DPP8	0.65	-0.0842982422445138	pearson	1	Ttest_pvalue	Coefficient_of_eigenassay	SVD_pCMs_dplus2CTa	NoPrepr	SVD	6620	T200_RNCT-Tx19	O	Kept components	RNCT
Drug	Monoclonal_antibody	T200_RNCT	Cell_line.Tx19	Plate.99	DPP9	0.65	-0.089006994282774	pearson	1	Ttest_pvalue	Coefficient_of_eigenassay	SVD_pCMs_dplus2CTa	NoPrepr	SVD	6257	T200_RNCT-Tx19	O	Kept components	RNCT
Drug	Monoclonal_antibody	T200_RNCT	Cell_line.Tx19	Plate.99	DPP9-AS1	0.65	-0.0873065560181035	pearson	1	Ttest_pvalue	Coefficient_of_eigenassay	SVD_pCMs_dplus2CTa	NoPrepr	SVD	6384	T200_RNCT-Tx19	O	Kept components	RNCT
Drug	Monoclonal_antibody	T200_RNCT	Cell_line.Tx19	Plate.99	DPPA4	0.65	0.0978963480356622	pearson	1	Ttest_pvalue	Coefficient_of_eigenassay	SVD_pCMs_dplus2CTa	NoPrepr	SVD	5678	T200_RNCT-Tx19	O	Kept components	RNCT
Drug	Monoclonal_antibody	T200_RNCT	Cell_line.Tx19	Plate.99	DPY19L1	0.65	-0.00146637147745873	pearson	1	Ttest_pvalue	Coefficient_of_eigenassay	SVD_pCMs_dplus2CTa	NoPrepr	SVD	15093	T200_RNCT-Tx19	O	Kept components	RNCT
Drug	Monoclonal_antibody	T200_RNCT	Cell_line.Tx19	Plate.99	DPY19L2	0.65	-0.312750012286513	pearson	1	Ttest_pvalue	Coefficient_of_eigenassay	SVD_pCMs_dplus2CTa	NoPrepr	SVD	617	T200_RNCT-Tx19	O	Kept components	RNCT
Drug	Monoclonal_antibody	T200_RNCT	Cell_line.Tx19	Plate.99	DPY19L3	0.65	-0.23214742632698	pearson	1	Ttest_pvalue	Coefficient_of_eigenassay	SVD_pCMs_dplus2CTa	NoPrepr	SVD	1290	T200_RNCT-Tx19	O	Kept components	RNCT
Drug	Monoclonal_antibody	T200_RNCT	Cell_line.Tx19	Plate.99	DPY19L4	0.65	-0.0699131956929149	pearson	1	Ttest_pvalue	Coefficient_of_eigenassay	SVD_pCMs_dplus2CTa	NoPrepr	SVD	7737	T200_RNCT-Tx19	O	Kept components	RNCT
Drug	Monoclonal_antibody	T200_RNCT	Cell_line.Tx19	Plate.99	DPY30	0.65	-0.0361935460603868	pearson	1	Ttest_pvalue	Coefficient_of_eigenassay	SVD_pCMs_dplus2CTa	NoPrepr	SVD	10828	T200_RNCT-Tx19	O	Kept components	RNCT
Drug	Monoclonal_antibody	T200_RNCT	Cell_line.Tx19	Plate.99	DPYD	0.65	0.0248228351753547	pearson	1	Ttest_pvalue	Coefficient_of_eigenassay	SVD_pCMs_dplus2CTa	NoPrepr	SVD	12052	T200_RNCT-Tx19	O	Kept components	RNCT
Drug	Monoclonal_antibody	T200_RNCT	Cell_line.Tx19	Plate.99	DPYSL2	0.65	0.061707910009606	pearson	1	Ttest_pvalue	Coefficient_of_eigenassay	SVD_pCMs_dplus2CTa	NoPrepr	SVD	8402	T200_RNCT-Tx19	O	Kept components	RNCT
Drug	Monoclonal_antibody	T200_RNCT	Cell_line.Tx19	Plate.99	DPYSL3	0.65	-0.0359082852700806	pearson	1	Ttest_pvalue	Coefficient_of_eigenassay	SVD_pCMs_dplus2CTa	NoPrepr	SVD	10854	T200_RNCT-Tx19	O	Kept components	RNCT
Drug	Monoclonal_antibody	T200_RNCT	Cell_line.Tx19	Plate.99	DPYSL4	0.65	-0.0168237615603539	pearson	1	Ttest_pvalue	Coefficient_of_eigenassay	SVD_pCMs_dplus2CTa	NoPrepr	SVD	13003	T200_RNCT-Tx19	O	Kept components	RNCT
Drug	Monoclonal_antibody	T200_RNCT	Cell_line.Tx19	Plate.99	DPYSL5	0.65	0.590249242084446	pearson	1	Ttest_pvalue	Coefficient_of_eigenassay	SVD_pCMs_dplus2CTa	NoPrepr	SVD	87	T200_RNCT-Tx19	O	Kept components	RNCT
Drug	Monoclonal_antibody	T200_RNCT	Cell_line.Tx19	Plate.99	DQX1	0.65	0.0837271418624181	pearson	1	Ttest_pvalue	Coefficient_of_eigenassay	SVD_pCMs_dplus2CTa	NoPrepr	SVD	6665	T200_RNCT-Tx19	O	Kept components	RNCT
Drug	Monoclonal_antibody	T200_RNCT	Cell_line.Tx19	Plate.99	DR1	0.65	0.0242405733048523	pearson	1	Ttest_pvalue	Coefficient_of_eigenassay	SVD_pCMs_dplus2CTa	NoPrepr	SVD	12119	T200_RNCT-Tx19	O	Kept components	RNCT
Drug	Monoclonal_antibody	T200_RNCT	Cell_line.Tx19	Plate.99	DRAM1	0.65	-0.0752246433921722	pearson	1	Ttest_pvalue	Coefficient_of_eigenassay	SVD_pCMs_dplus2CTa	NoPrepr	SVD	7338	T200_RNCT-Tx19	O	Kept components	RNCT
Drug	Monoclonal_antibody	T200_RNCT	Cell_line.Tx19	Plate.99	DRAM2	0.65	0.0170703074720234	pearson	1	Ttest_pvalue	Coefficient_of_eigenassay	SVD_pCMs_dplus2CTa	NoPrepr	SVD	12978	T200_RNCT-Tx19	O	Kept components	RNCT
Drug	Monoclonal_antibody	T200_RNCT	Cell_line.Tx19	Plate.99	DRAP1	0.65	0.083808062244096	pearson	1	Ttest_pvalue	Coefficient_of_eigenassay	SVD_pCMs_dplus2CTa	NoPrepr	SVD	6660	T200_RNCT-Tx19	O	Kept components	RNCT
Drug	Monoclonal_antibody	T200_RNCT	Cell_line.Tx19	Plate.99	DRAXIN	0.65	0.0133360591849333	pearson	1	Ttest_pvalue	Coefficient_of_eigenassay	SVD_pCMs_dplus2CTa	NoPrepr	SVD	13442	T200_RNCT-Tx19	O	Kept components	RNCT
Drug	Monoclonal_antibody	T200_RNCT	Cell_line.Tx19	Plate.99	DRC1	0.65	0.0477242055469495	pearson	1	Ttest_pvalue	Coefficient_of_eigenassay	SVD_pCMs_dplus2CTa	NoPrepr	SVD	9696	T200_RNCT-Tx19	O	Kept components	RNCT
Drug	Monoclonal_antibody	T200_RNCT	Cell_line.Tx19	Plate.99	DRC3	0.65	0.0847992731528632	pearson	1	Ttest_pvalue	Coefficient_of_eigenassay	SVD_pCMs_dplus2CTa	NoPrepr	SVD	6583	T200_RNCT-Tx19	O	Kept components	RNCT
Drug	Monoclonal_antibody	T200_RNCT	Cell_line.Tx19	Plate.99	DRC7	0.65	-0.0271055437022433	pearson	1	Ttest_pvalue	Coefficient_of_eigenassay	SVD_pCMs_dplus2CTa	NoPrepr	SVD	11795	T200_RNCT-Tx19	O	Kept components	RNCT
Drug	Monoclonal_antibody	T200_RNCT	Cell_line.Tx19	Plate.99	DRD1	0.65	-0.0080668781893773	pearson	1	Ttest_pvalue	Coefficient_of_eigenassay	SVD_pCMs_dplus2CTa	NoPrepr	SVD	14136	T200_RNCT-Tx19	O	Kept components	RNCT
Drug	Monoclonal_antibody	T200_RNCT	Cell_line.Tx19	Plate.99	DRD2	0.65	0.119533863582533	pearson	1	Ttest_pvalue	Coefficient_of_eigenassay	SVD_pCMs_dplus2CTa	NoPrepr	SVD	4499	T200_RNCT-Tx19	O	Kept components	RNCT
Drug	Monoclonal_antibody	T200_RNCT	Cell_line.Tx19	Plate.99	DRG1	0.65	-0.135550696558207	pearson	1	Ttest_pvalue	Coefficient_of_eigenassay	SVD_pCMs_dplus2CTa	NoPrepr	SVD	3731	T200_RNCT-Tx19	O	Kept components	RNCT
Drug	Monoclonal_antibody	T200_RNCT	Cell_line.Tx19	Plate.99	DRG2	0.65	-0.0571440963489667	pearson	1	Ttest_pvalue	Coefficient_of_eigenassay	SVD_pCMs_dplus2CTa	NoPrepr	SVD	8819	T200_RNCT-Tx19	O	Kept components	RNCT
Drug	Monoclonal_antibody	T200_RNCT	Cell_line.Tx19	Plate.99	DRGX	0.65	0.0587630778669873	pearson	1	Ttest_pvalue	Coefficient_of_eigenassay	SVD_pCMs_dplus2CTa	NoPrepr	SVD	8659	T200_RNCT-Tx19	O	Kept components	RNCT
Drug	Monoclonal_antibody	T200_RNCT	Cell_line.Tx19	Plate.99	DRICH1	0.65	0.131913994507823	pearson	1	Ttest_pvalue	Coefficient_of_eigenassay	SVD_pCMs_dplus2CTa	NoPrepr	SVD	3889	T200_RNCT-Tx19	O	Kept components	RNCT
Drug	Monoclonal_antibody	T200_RNCT	Cell_line.Tx19	Plate.99	DROSHA	0.65	0.109800803080072	pearson	1	Ttest_pvalue	Coefficient_of_eigenassay	SVD_pCMs_dplus2CTa	NoPrepr	SVD	5009	T200_RNCT-Tx19	O	Kept components	RNCT
Drug	Monoclonal_antibody	T200_RNCT	Cell_line.Tx19	Plate.99	DRP2	0.65	-0.0977557707749801	pearson	1	Ttest_pvalue	Coefficient_of_eigenassay	SVD_pCMs_dplus2CTa	NoPrepr	SVD	5687	T200_RNCT-Tx19	O	Kept components	RNCT
Drug	Monoclonal_antibody	T200_RNCT	Cell_line.Tx19	Plate.99	DSC1	0.65	-0.00426564557578546	pearson	1	Ttest_pvalue	Coefficient_of_eigenassay	SVD_pCMs_dplus2CTa	NoPrepr	SVD	14666	T200_RNCT-Tx19	O	Kept components	RNCT
Drug	Monoclonal_antibody	T200_RNCT	Cell_line.Tx19	Plate.99	DSC2	0.65	-0.0363057448009706	pearson	1	Ttest_pvalue	Coefficient_of_eigenassay	SVD_pCMs_dplus2CTa	NoPrepr	SVD	10816	T200_RNCT-Tx19	O	Kept components	RNCT
Drug	Monoclonal_antibody	T200_RNCT	Cell_line.Tx19	Plate.99	DSC3	0.65	0.0227237465829384	pearson	1	Ttest_pvalue	Coefficient_of_eigenassay	SVD_pCMs_dplus2CTa	NoPrepr	SVD	12281	T200_RNCT-Tx19	O	Kept components	RNCT
Drug	Monoclonal_antibody	T200_RNCT	Cell_line.Tx19	Plate.99	DSCAM	0.65	0.0445919902793256	pearson	1	Ttest_pvalue	Coefficient_of_eigenassay	SVD_pCMs_dplus2CTa	NoPrepr	SVD	9987	T200_RNCT-Tx19	O	Kept components	RNCT
Drug	Monoclonal_antibody	T200_RNCT	Cell_line.Tx19	Plate.99	DSCAML1	0.65	0.0513700388776709	pearson	1	Ttest_pvalue	Coefficient_of_eigenassay	SVD_pCMs_dplus2CTa	NoPrepr	SVD	9359	T200_RNCT-Tx19	O	Kept components	RNCT
Drug	Monoclonal_antibody	T200_RNCT	Cell_line.Tx19	Plate.99	DSCC1	0.65	-0.176904387721332	pearson	1	Ttest_pvalue	Coefficient_of_eigenassay	SVD_pCMs_dplus2CTa	NoPrepr	SVD	2337	T200_RNCT-Tx19	O	Kept components	RNCT
Drug	Monoclonal_antibody	T200_RNCT	Cell_line.Tx19	Plate.99	DSE	0.65	0.0335405764368528	pearson	1	Ttest_pvalue	Coefficient_of_eigenassay	SVD_pCMs_dplus2CTa	NoPrepr	SVD	11113	T200_RNCT-Tx19	O	Kept components	RNCT
Drug	Monoclonal_antibody	T200_RNCT	Cell_line.Tx19	Plate.99	DSG2	0.65	-0.201718532404533	pearson	1	Ttest_pvalue	Coefficient_of_eigenassay	SVD_pCMs_dplus2CTa	NoPrepr	SVD	1774	T200_RNCT-Tx19	O	Kept components	RNCT
Drug	Monoclonal_antibody	T200_RNCT	Cell_line.Tx19	Plate.99	DSN1	0.65	-0.086729473407575	pearson	1	Ttest_pvalue	Coefficient_of_eigenassay	SVD_pCMs_dplus2CTa	NoPrepr	SVD	6442	T200_RNCT-Tx19	O	Kept components	RNCT
Drug	Monoclonal_antibody	T200_RNCT	Cell_line.Tx19	Plate.99	DSP	0.65	0.282706932544942	pearson	1	Ttest_pvalue	Coefficient_of_eigenassay	SVD_pCMs_dplus2CTa	NoPrepr	SVD	797	T200_RNCT-Tx19	O	Kept components	RNCT
Drug	Monoclonal_antibody	T200_RNCT	Cell_line.Tx19	Plate.99	DST	0.65	0.246819861184717	pearson	1	Ttest_pvalue	Coefficient_of_eigenassay	SVD_pCMs_dplus2CTa	NoPrepr	SVD	1121	T200_RNCT-Tx19	O	Kept components	RNCT
Drug	Monoclonal_antibody	T200_RNCT	Cell_line.Tx19	Plate.99	DSTN	0.65	-0.0565519775199752	pearson	1	Ttest_pvalue	Coefficient_of_eigenassay	SVD_pCMs_dplus2CTa	NoPrepr	SVD	8872	T200_RNCT-Tx19	O	Kept components	RNCT
Drug	Monoclonal_antibody	T200_RNCT	Cell_line.Tx19	Plate.99	DSTYK	0.65	-0.0596319074511133	pearson	1	Ttest_pvalue	Coefficient_of_eigenassay	SVD_pCMs_dplus2CTa	NoPrepr	SVD	8576	T200_RNCT-Tx19	O	Kept components	RNCT
Drug	Monoclonal_antibody	T200_RNCT	Cell_line.Tx19	Plate.99	DTD1	0.65	-0.113518618862389	pearson	1	Ttest_pvalue	Coefficient_of_eigenassay	SVD_pCMs_dplus2CTa	NoPrepr	SVD	4818	T200_RNCT-Tx19	O	Kept components	RNCT
Drug	Monoclonal_antibody	T200_RNCT	Cell_line.Tx19	Plate.99	DTD2	0.65	-0.0958838017776375	pearson	1	Ttest_pvalue	Coefficient_of_eigenassay	SVD_pCMs_dplus2CTa	NoPrepr	SVD	5796	T200_RNCT-Tx19	O	Kept components	RNCT
Drug	Monoclonal_antibody	T200_RNCT	Cell_line.Tx19	Plate.99	DTL	0.65	-0.123395359924365	pearson	1	Ttest_pvalue	Coefficient_of_eigenassay	SVD_pCMs_dplus2CTa	NoPrepr	SVD	4306	T200_RNCT-Tx19	O	Kept components	RNCT
Drug	Monoclonal_antibody	T200_RNCT	Cell_line.Tx19	Plate.99	DTNA	0.65	-0.0547387831379393	pearson	1	Ttest_pvalue	Coefficient_of_eigenassay	SVD_pCMs_dplus2CTa	NoPrepr	SVD	9036	T200_RNCT-Tx19	O	Kept components	RNCT
Drug	Monoclonal_antibody	T200_RNCT	Cell_line.Tx19	Plate.99	DTNB	0.65	-0.112577471829746	pearson	1	Ttest_pvalue	Coefficient_of_eigenassay	SVD_pCMs_dplus2CTa	NoPrepr	SVD	4865	T200_RNCT-Tx19	O	Kept components	RNCT
Drug	Monoclonal_antibody	T200_RNCT	Cell_line.Tx19	Plate.99	DTNBP1	0.65	0.0138073416254765	pearson	1	Ttest_pvalue	Coefficient_of_eigenassay	SVD_pCMs_dplus2CTa	NoPrepr	SVD	13386	T200_RNCT-Tx19	O	Kept components	RNCT
Drug	Monoclonal_antibody	T200_RNCT	Cell_line.Tx19	Plate.99	DTWD1	0.65	0.0668480005081952	pearson	1	Ttest_pvalue	Coefficient_of_eigenassay	SVD_pCMs_dplus2CTa	NoPrepr	SVD	7979	T200_RNCT-Tx19	O	Kept components	RNCT
Drug	Monoclonal_antibody	T200_RNCT	Cell_line.Tx19	Plate.99	DTWD2	0.65	-0.19723049908309	pearson	1	Ttest_pvalue	Coefficient_of_eigenassay	SVD_pCMs_dplus2CTa	NoPrepr	SVD	1875	T200_RNCT-Tx19	O	Kept components	RNCT
Drug	Monoclonal_antibody	T200_RNCT	Cell_line.Tx19	Plate.99	DTX1	0.65	0.0711610854324567	pearson	1	Ttest_pvalue	Coefficient_of_eigenassay	SVD_pCMs_dplus2CTa	NoPrepr	SVD	7646	T200_RNCT-Tx19	O	Kept components	RNCT
Drug	Monoclonal_antibody	T200_RNCT	Cell_line.Tx19	Plate.99	DTX2	0.65	0.112879887485413	pearson	1	Ttest_pvalue	Coefficient_of_eigenassay	SVD_pCMs_dplus2CTa	NoPrepr	SVD	4844	T200_RNCT-Tx19	O	Kept components	RNCT
Drug	Monoclonal_antibody	T200_RNCT	Cell_line.Tx19	Plate.99	DTX3	0.65	-0.0898724270686234	pearson	1	Ttest_pvalue	Coefficient_of_eigenassay	SVD_pCMs_dplus2CTa	NoPrepr	SVD	6192	T200_RNCT-Tx19	O	Kept components	RNCT
Drug	Monoclonal_antibody	T200_RNCT	Cell_line.Tx19	Plate.99	DTX3L	0.65	-0.130576426796381	pearson	1	Ttest_pvalue	Coefficient_of_eigenassay	SVD_pCMs_dplus2CTa	NoPrepr	SVD	3962	T200_RNCT-Tx19	O	Kept components	RNCT
Drug	Monoclonal_antibody	T200_RNCT	Cell_line.Tx19	Plate.99	DTX4	0.65	-0.379268698746421	pearson	1	Ttest_pvalue	Coefficient_of_eigenassay	SVD_pCMs_dplus2CTa	NoPrepr	SVD	357	T200_RNCT-Tx19	O	Kept components	RNCT
Drug	Monoclonal_antibody	T200_RNCT	Cell_line.Tx19	Plate.99	DTYMK	0.65	0.111859944572292	pearson	1	Ttest_pvalue	Coefficient_of_eigenassay	SVD_pCMs_dplus2CTa	NoPrepr	SVD	4906	T200_RNCT-Tx19	O	Kept components	RNCT
Drug	Monoclonal_antibody	T200_RNCT	Cell_line.Tx19	Plate.99	DUOX1	0.65	0.0592284020447204	pearson	1	Ttest_pvalue	Coefficient_of_eigenassay	SVD_pCMs_dplus2CTa	NoPrepr	SVD	8605	T200_RNCT-Tx19	O	Kept components	RNCT
Drug	Monoclonal_antibody	T200_RNCT	Cell_line.Tx19	Plate.99	DUOX2	0.65	-0.00944712144410985	pearson	1	Ttest_pvalue	Coefficient_of_eigenassay	SVD_pCMs_dplus2CTa	NoPrepr	SVD	13955	T200_RNCT-Tx19	O	Kept components	RNCT
Drug	Monoclonal_antibody	T200_RNCT	Cell_line.Tx19	Plate.99	DUS1L	0.65	-0.0834731272287018	pearson	1	Ttest_pvalue	Coefficient_of_eigenassay	SVD_pCMs_dplus2CTa	NoPrepr	SVD	6682	T200_RNCT-Tx19	O	Kept components	RNCT
Drug	Monoclonal_antibody	T200_RNCT	Cell_line.Tx19	Plate.99	DUS2	0.65	-0.0154514966726634	pearson	1	Ttest_pvalue	Coefficient_of_eigenassay	SVD_pCMs_dplus2CTa	NoPrepr	SVD	13181	T200_RNCT-Tx19	O	Kept components	RNCT
Drug	Monoclonal_antibody	T200_RNCT	Cell_line.Tx19	Plate.99	DUS3L	0.65	-0.19732812757408	pearson	1	Ttest_pvalue	Coefficient_of_eigenassay	SVD_pCMs_dplus2CTa	NoPrepr	SVD	1872	T200_RNCT-Tx19	O	Kept components	RNCT
Drug	Monoclonal_antibody	T200_RNCT	Cell_line.Tx19	Plate.99	DUS4L	0.65	0.0352503366934072	pearson	1	Ttest_pvalue	Coefficient_of_eigenassay	SVD_pCMs_dplus2CTa	NoPrepr	SVD	10916	T200_RNCT-Tx19	O	Kept components	RNCT
Drug	Monoclonal_antibody	T200_RNCT	Cell_line.Tx19	Plate.99	DUSP1	0.65	-0.0842090002750663	pearson	1	Ttest_pvalue	Coefficient_of_eigenassay	SVD_pCMs_dplus2CTa	NoPrepr	SVD	6633	T200_RNCT-Tx19	O	Kept components	RNCT
Drug	Monoclonal_antibody	T200_RNCT	Cell_line.Tx19	Plate.99	DUSP10	0.65	-0.0264832354472412	pearson	1	Ttest_pvalue	Coefficient_of_eigenassay	SVD_pCMs_dplus2CTa	NoPrepr	SVD	11852	T200_RNCT-Tx19	O	Kept components	RNCT
Drug	Monoclonal_antibody	T200_RNCT	Cell_line.Tx19	Plate.99	DUSP11	0.65	-0.0771527634888501	pearson	1	Ttest_pvalue	Coefficient_of_eigenassay	SVD_pCMs_dplus2CTa	NoPrepr	SVD	7178	T200_RNCT-Tx19	O	Kept components	RNCT
Drug	Monoclonal_antibody	T200_RNCT	Cell_line.Tx19	Plate.99	DUSP12	0.65	-0.0447319617023225	pearson	1	Ttest_pvalue	Coefficient_of_eigenassay	SVD_pCMs_dplus2CTa	NoPrepr	SVD	9970	T200_RNCT-Tx19	O	Kept components	RNCT
Drug	Monoclonal_antibody	T200_RNCT	Cell_line.Tx19	Plate.99	DUSP13	0.65	0.0288963729973323	pearson	1	Ttest_pvalue	Coefficient_of_eigenassay	SVD_pCMs_dplus2CTa	NoPrepr	SVD	11583	T200_RNCT-Tx19	O	Kept components	RNCT
Drug	Monoclonal_antibody	T200_RNCT	Cell_line.Tx19	Plate.99	DUSP14	0.65	-0.0191228191031931	pearson	1	Ttest_pvalue	Coefficient_of_eigenassay	SVD_pCMs_dplus2CTa	NoPrepr	SVD	12722	T200_RNCT-Tx19	O	Kept components	RNCT
Drug	Monoclonal_antibody	T200_RNCT	Cell_line.Tx19	Plate.99	DUSP15	0.65	0.0112190913851051	pearson	1	Ttest_pvalue	Coefficient_of_eigenassay	SVD_pCMs_dplus2CTa	NoPrepr	SVD	13708	T200_RNCT-Tx19	O	Kept components	RNCT
Drug	Monoclonal_antibody	T200_RNCT	Cell_line.Tx19	Plate.99	DUSP16	0.65	0.00574938223195779	pearson	1	Ttest_pvalue	Coefficient_of_eigenassay	SVD_pCMs_dplus2CTa	NoPrepr	SVD	14438	T200_RNCT-Tx19	O	Kept components	RNCT
Drug	Monoclonal_antibody	T200_RNCT	Cell_line.Tx19	Plate.99	DUSP18	0.65	-0.0398424252914915	pearson	1	Ttest_pvalue	Coefficient_of_eigenassay	SVD_pCMs_dplus2CTa	NoPrepr	SVD	10439	T200_RNCT-Tx19	O	Kept components	RNCT
Drug	Monoclonal_antibody	T200_RNCT	Cell_line.Tx19	Plate.99	DUSP19	0.65	-0.288389708594507	pearson	1	Ttest_pvalue	Coefficient_of_eigenassay	SVD_pCMs_dplus2CTa	NoPrepr	SVD	768	T200_RNCT-Tx19	O	Kept components	RNCT
Drug	Monoclonal_antibody	T200_RNCT	Cell_line.Tx19	Plate.99	DUSP2	0.65	-0.0393590751420778	pearson	1	Ttest_pvalue	Coefficient_of_eigenassay	SVD_pCMs_dplus2CTa	NoPrepr	SVD	10489	T200_RNCT-Tx19	O	Kept components	RNCT
Drug	Monoclonal_antibody	T200_RNCT	Cell_line.Tx19	Plate.99	DUSP22	0.65	-0.0442175239881704	pearson	1	Ttest_pvalue	Coefficient_of_eigenassay	SVD_pCMs_dplus2CTa	NoPrepr	SVD	10029	T200_RNCT-Tx19	O	Kept components	RNCT
Drug	Monoclonal_antibody	T200_RNCT	Cell_line.Tx19	Plate.99	DUSP23	0.65	-0.110365039232934	pearson	1	Ttest_pvalue	Coefficient_of_eigenassay	SVD_pCMs_dplus2CTa	NoPrepr	SVD	4975	T200_RNCT-Tx19	O	Kept components	RNCT
Drug	Monoclonal_antibody	T200_RNCT	Cell_line.Tx19	Plate.99	DUSP26	0.65	0.296886182677427	pearson	1	Ttest_pvalue	Coefficient_of_eigenassay	SVD_pCMs_dplus2CTa	NoPrepr	SVD	710	T200_RNCT-Tx19	O	Kept components	RNCT
Drug	Monoclonal_antibody	T200_RNCT	Cell_line.Tx19	Plate.99	DUSP27	0.65	0.411729778434528	pearson	1	Ttest_pvalue	Coefficient_of_eigenassay	SVD_pCMs_dplus2CTa	NoPrepr	SVD	264	T200_RNCT-Tx19	O	Kept components	RNCT
Drug	Monoclonal_antibody	T200_RNCT	Cell_line.Tx19	Plate.99	DUSP28	0.65	0.0949854421664715	pearson	1	Ttest_pvalue	Coefficient_of_eigenassay	SVD_pCMs_dplus2CTa	NoPrepr	SVD	5868	T200_RNCT-Tx19	O	Kept components	RNCT
Drug	Monoclonal_antibody	T200_RNCT	Cell_line.Tx19	Plate.99	DUSP3	0.65	-0.0602350237557785	pearson	1	Ttest_pvalue	Coefficient_of_eigenassay	SVD_pCMs_dplus2CTa	NoPrepr	SVD	8529	T200_RNCT-Tx19	O	Kept components	RNCT
Drug	Monoclonal_antibody	T200_RNCT	Cell_line.Tx19	Plate.99	DUSP4	0.65	-0.244211098760963	pearson	1	Ttest_pvalue	Coefficient_of_eigenassay	SVD_pCMs_dplus2CTa	NoPrepr	SVD	1144	T200_RNCT-Tx19	O	Kept components	RNCT
Drug	Monoclonal_antibody	T200_RNCT	Cell_line.Tx19	Plate.99	DUSP5	0.65	-0.18079019913638	pearson	1	Ttest_pvalue	Coefficient_of_eigenassay	SVD_pCMs_dplus2CTa	NoPrepr	SVD	2237	T200_RNCT-Tx19	O	Kept components	RNCT
Drug	Monoclonal_antibody	T200_RNCT	Cell_line.Tx19	Plate.99	DUSP6	0.65	-0.132193266691737	pearson	1	Ttest_pvalue	Coefficient_of_eigenassay	SVD_pCMs_dplus2CTa	NoPrepr	SVD	3879	T200_RNCT-Tx19	O	Kept components	RNCT
Drug	Monoclonal_antibody	T200_RNCT	Cell_line.Tx19	Plate.99	DUSP7	0.65	-0.196455039745386	pearson	1	Ttest_pvalue	Coefficient_of_eigenassay	SVD_pCMs_dplus2CTa	NoPrepr	SVD	1889	T200_RNCT-Tx19	O	Kept components	RNCT
Drug	Monoclonal_antibody	T200_RNCT	Cell_line.Tx19	Plate.99	DUT	0.65	0.0244369384991416	pearson	1	Ttest_pvalue	Coefficient_of_eigenassay	SVD_pCMs_dplus2CTa	NoPrepr	SVD	12096	T200_RNCT-Tx19	O	Kept components	RNCT
Drug	Monoclonal_antibody	T200_RNCT	Cell_line.Tx19	Plate.99	DVL1	0.65	0.115716949631391	pearson	1	Ttest_pvalue	Coefficient_of_eigenassay	SVD_pCMs_dplus2CTa	NoPrepr	SVD	4695	T200_RNCT-Tx19	O	Kept components	RNCT
Drug	Monoclonal_antibody	T200_RNCT	Cell_line.Tx19	Plate.99	DVL2	0.65	-0.0563980955996375	pearson	1	Ttest_pvalue	Coefficient_of_eigenassay	SVD_pCMs_dplus2CTa	NoPrepr	SVD	8884	T200_RNCT-Tx19	O	Kept components	RNCT
Drug	Monoclonal_antibody	T200_RNCT	Cell_line.Tx19	Plate.99	DVL3	0.65	-0.0418484776407348	pearson	1	Ttest_pvalue	Coefficient_of_eigenassay	SVD_pCMs_dplus2CTa	NoPrepr	SVD	10239	T200_RNCT-Tx19	O	Kept components	RNCT
Drug	Monoclonal_antibody	T200_RNCT	Cell_line.Tx19	Plate.99	DXO	0.65	0.0754446417440029	pearson	1	Ttest_pvalue	Coefficient_of_eigenassay	SVD_pCMs_dplus2CTa	NoPrepr	SVD	7322	T200_RNCT-Tx19	O	Kept components	RNCT
Drug	Monoclonal_antibody	T200_RNCT	Cell_line.Tx19	Plate.99	DYDC2	0.65	0.0038321107243426	pearson	1	Ttest_pvalue	Coefficient_of_eigenassay	SVD_pCMs_dplus2CTa	NoPrepr	SVD	14727	T200_RNCT-Tx19	O	Kept components	RNCT
Drug	Monoclonal_antibody	T200_RNCT	Cell_line.Tx19	Plate.99	DYM	0.65	-0.0106860594912364	pearson	1	Ttest_pvalue	Coefficient_of_eigenassay	SVD_pCMs_dplus2CTa	NoPrepr	SVD	13786	T200_RNCT-Tx19	O	Kept components	RNCT
Drug	Monoclonal_antibody	T200_RNCT	Cell_line.Tx19	Plate.99	DYNC1H1	0.65	0.0907762745081255	pearson	1	Ttest_pvalue	Coefficient_of_eigenassay	SVD_pCMs_dplus2CTa	NoPrepr	SVD	6138	T200_RNCT-Tx19	O	Kept components	RNCT
Drug	Monoclonal_antibody	T200_RNCT	Cell_line.Tx19	Plate.99	DYNC1I1	0.65	0.133810839764162	pearson	1	Ttest_pvalue	Coefficient_of_eigenassay	SVD_pCMs_dplus2CTa	NoPrepr	SVD	3807	T200_RNCT-Tx19	O	Kept components	RNCT
Drug	Monoclonal_antibody	T200_RNCT	Cell_line.Tx19	Plate.99	DYNC1I2	0.65	0.0669681900074389	pearson	1	Ttest_pvalue	Coefficient_of_eigenassay	SVD_pCMs_dplus2CTa	NoPrepr	SVD	7964	T200_RNCT-Tx19	O	Kept components	RNCT
Drug	Monoclonal_antibody	T200_RNCT	Cell_line.Tx19	Plate.99	DYNC1LI1	0.65	0.00730334663677561	pearson	1	Ttest_pvalue	Coefficient_of_eigenassay	SVD_pCMs_dplus2CTa	NoPrepr	SVD	14235	T200_RNCT-Tx19	O	Kept components	RNCT
Drug	Monoclonal_antibody	T200_RNCT	Cell_line.Tx19	Plate.99	DYNC1LI2	0.65	0.0995821380051408	pearson	1	Ttest_pvalue	Coefficient_of_eigenassay	SVD_pCMs_dplus2CTa	NoPrepr	SVD	5578	T200_RNCT-Tx19	O	Kept components	RNCT
Drug	Monoclonal_antibody	T200_RNCT	Cell_line.Tx19	Plate.99	DYNC2H1	0.65	0.0328665498227464	pearson	1	Ttest_pvalue	Coefficient_of_eigenassay	SVD_pCMs_dplus2CTa	NoPrepr	SVD	11190	T200_RNCT-Tx19	O	Kept components	RNCT
Drug	Monoclonal_antibody	T200_RNCT	Cell_line.Tx19	Plate.99	DYNC2LI1	0.65	-0.163695211944427	pearson	1	Ttest_pvalue	Coefficient_of_eigenassay	SVD_pCMs_dplus2CTa	NoPrepr	SVD	2676	T200_RNCT-Tx19	O	Kept components	RNCT
Drug	Monoclonal_antibody	T200_RNCT	Cell_line.Tx19	Plate.99	DYNLL1	0.65	-0.000666631381819973	pearson	1	Ttest_pvalue	Coefficient_of_eigenassay	SVD_pCMs_dplus2CTa	NoPrepr	SVD	15224	T200_RNCT-Tx19	O	Kept components	RNCT
Drug	Monoclonal_antibody	T200_RNCT	Cell_line.Tx19	Plate.99	DYNLL2	0.65	0.0795965491384497	pearson	1	Ttest_pvalue	Coefficient_of_eigenassay	SVD_pCMs_dplus2CTa	NoPrepr	SVD	6973	T200_RNCT-Tx19	O	Kept components	RNCT
Drug	Monoclonal_antibody	T200_RNCT	Cell_line.Tx19	Plate.99	DYNLRB1	0.65	0.0415906368471652	pearson	1	Ttest_pvalue	Coefficient_of_eigenassay	SVD_pCMs_dplus2CTa	NoPrepr	SVD	10267	T200_RNCT-Tx19	O	Kept components	RNCT
Drug	Monoclonal_antibody	T200_RNCT	Cell_line.Tx19	Plate.99	DYNLRB2	0.65	-0.102433569189977	pearson	1	Ttest_pvalue	Coefficient_of_eigenassay	SVD_pCMs_dplus2CTa	NoPrepr	SVD	5420	T200_RNCT-Tx19	O	Kept components	RNCT
Drug	Monoclonal_antibody	T200_RNCT	Cell_line.Tx19	Plate.99	DYNLT1	0.65	-0.18785728071537	pearson	1	Ttest_pvalue	Coefficient_of_eigenassay	SVD_pCMs_dplus2CTa	NoPrepr	SVD	2094	T200_RNCT-Tx19	O	Kept components	RNCT
Drug	Monoclonal_antibody	T200_RNCT	Cell_line.Tx19	Plate.99	DYNLT3	0.65	-0.346465078394508	pearson	1	Ttest_pvalue	Coefficient_of_eigenassay	SVD_pCMs_dplus2CTa	NoPrepr	SVD	469	T200_RNCT-Tx19	O	Kept components	RNCT
Drug	Monoclonal_antibody	T200_RNCT	Cell_line.Tx19	Plate.99	DYRK1A	0.65	-0.163186511383588	pearson	1	Ttest_pvalue	Coefficient_of_eigenassay	SVD_pCMs_dplus2CTa	NoPrepr	SVD	2693	T200_RNCT-Tx19	O	Kept components	RNCT
Drug	Monoclonal_antibody	T200_RNCT	Cell_line.Tx19	Plate.99	DYRK1B	0.65	-0.0361350565045494	pearson	1	Ttest_pvalue	Coefficient_of_eigenassay	SVD_pCMs_dplus2CTa	NoPrepr	SVD	10834	T200_RNCT-Tx19	O	Kept components	RNCT
Drug	Monoclonal_antibody	T200_RNCT	Cell_line.Tx19	Plate.99	DYRK2	0.65	-0.252661306077845	pearson	1	Ttest_pvalue	Coefficient_of_eigenassay	SVD_pCMs_dplus2CTa	NoPrepr	SVD	1060	T200_RNCT-Tx19	O	Kept components	RNCT
Drug	Monoclonal_antibody	T200_RNCT	Cell_line.Tx19	Plate.99	DYRK3	0.65	0.0281182582679215	pearson	1	Ttest_pvalue	Coefficient_of_eigenassay	SVD_pCMs_dplus2CTa	NoPrepr	SVD	11671	T200_RNCT-Tx19	O	Kept components	RNCT
Drug	Monoclonal_antibody	T200_RNCT	Cell_line.Tx19	Plate.99	DYRK4	0.65	0.0364632899499438	pearson	1	Ttest_pvalue	Coefficient_of_eigenassay	SVD_pCMs_dplus2CTa	NoPrepr	SVD	10804	T200_RNCT-Tx19	O	Kept components	RNCT
Drug	Monoclonal_antibody	T200_RNCT	Cell_line.Tx19	Plate.99	DYSF	0.65	0.179428481558144	pearson	1	Ttest_pvalue	Coefficient_of_eigenassay	SVD_pCMs_dplus2CTa	NoPrepr	SVD	2272	T200_RNCT-Tx19	O	Kept components	RNCT
Drug	Monoclonal_antibody	T200_RNCT	Cell_line.Tx19	Plate.99	DZANK1	0.65	-0.0839753952268273	pearson	1	Ttest_pvalue	Coefficient_of_eigenassay	SVD_pCMs_dplus2CTa	NoPrepr	SVD	6650	T200_RNCT-Tx19	O	Kept components	RNCT
Drug	Monoclonal_antibody	T200_RNCT	Cell_line.Tx19	Plate.99	DZIP1	0.65	0.0771543470973743	pearson	1	Ttest_pvalue	Coefficient_of_eigenassay	SVD_pCMs_dplus2CTa	NoPrepr	SVD	7177	T200_RNCT-Tx19	O	Kept components	RNCT
Drug	Monoclonal_antibody	T200_RNCT	Cell_line.Tx19	Plate.99	DZIP1L	0.65	-0.150360437245625	pearson	1	Ttest_pvalue	Coefficient_of_eigenassay	SVD_pCMs_dplus2CTa	NoPrepr	SVD	3155	T200_RNCT-Tx19	O	Kept components	RNCT
Drug	Monoclonal_antibody	T200_RNCT	Cell_line.Tx19	Plate.99	DZIP3	0.65	0.0143696602459617	pearson	1	Ttest_pvalue	Coefficient_of_eigenassay	SVD_pCMs_dplus2CTa	NoPrepr	SVD	13310	T200_RNCT-Tx19	O	Kept components	RNCT
Drug	Monoclonal_antibody	T200_RNCT	Cell_line.Tx19	Plate.99	E2F1	0.65	0.244669353608141	pearson	1	Ttest_pvalue	Coefficient_of_eigenassay	SVD_pCMs_dplus2CTa	NoPrepr	SVD	1138	T200_RNCT-Tx19	O	Kept components	RNCT
Drug	Monoclonal_antibody	T200_RNCT	Cell_line.Tx19	Plate.99	E2F2	0.65	0.168618205243707	pearson	1	Ttest_pvalue	Coefficient_of_eigenassay	SVD_pCMs_dplus2CTa	NoPrepr	SVD	2546	T200_RNCT-Tx19	O	Kept components	RNCT
Drug	Monoclonal_antibody	T200_RNCT	Cell_line.Tx19	Plate.99	E2F3	0.65	-0.155891003273364	pearson	1	Ttest_pvalue	Coefficient_of_eigenassay	SVD_pCMs_dplus2CTa	NoPrepr	SVD	2925	T200_RNCT-Tx19	O	Kept components	RNCT
Drug	Monoclonal_antibody	T200_RNCT	Cell_line.Tx19	Plate.99	E2F4	0.65	-0.0355377245469725	pearson	1	Ttest_pvalue	Coefficient_of_eigenassay	SVD_pCMs_dplus2CTa	NoPrepr	SVD	10888	T200_RNCT-Tx19	O	Kept components	RNCT
Drug	Monoclonal_antibody	T200_RNCT	Cell_line.Tx19	Plate.99	E2F5	0.65	0.11821690705592	pearson	1	Ttest_pvalue	Coefficient_of_eigenassay	SVD_pCMs_dplus2CTa	NoPrepr	SVD	4574	T200_RNCT-Tx19	O	Kept components	RNCT
Drug	Monoclonal_antibody	T200_RNCT	Cell_line.Tx19	Plate.99	E2F6	0.65	-0.184886443379187	pearson	1	Ttest_pvalue	Coefficient_of_eigenassay	SVD_pCMs_dplus2CTa	NoPrepr	SVD	2154	T200_RNCT-Tx19	O	Kept components	RNCT
Drug	Monoclonal_antibody	T200_RNCT	Cell_line.Tx19	Plate.99	E2F7	0.65	0.255489446306352	pearson	1	Ttest_pvalue	Coefficient_of_eigenassay	SVD_pCMs_dplus2CTa	NoPrepr	SVD	1031	T200_RNCT-Tx19	O	Kept components	RNCT
Drug	Monoclonal_antibody	T200_RNCT	Cell_line.Tx19	Plate.99	E2F8	0.65	-0.159386849815251	pearson	1	Ttest_pvalue	Coefficient_of_eigenassay	SVD_pCMs_dplus2CTa	NoPrepr	SVD	2809	T200_RNCT-Tx19	O	Kept components	RNCT
Drug	Monoclonal_antibody	T200_RNCT	Cell_line.Tx19	Plate.99	E4F1	0.65	-0.0833879255543137	pearson	1	Ttest_pvalue	Coefficient_of_eigenassay	SVD_pCMs_dplus2CTa	NoPrepr	SVD	6688	T200_RNCT-Tx19	O	Kept components	RNCT
Drug	Monoclonal_antibody	T200_RNCT	Cell_line.Tx19	Plate.99	EAF1	0.65	-0.228374236282799	pearson	1	Ttest_pvalue	Coefficient_of_eigenassay	SVD_pCMs_dplus2CTa	NoPrepr	SVD	1344	T200_RNCT-Tx19	O	Kept components	RNCT
Drug	Monoclonal_antibody	T200_RNCT	Cell_line.Tx19	Plate.99	EAF2	0.65	0.0596822694312961	pearson	1	Ttest_pvalue	Coefficient_of_eigenassay	SVD_pCMs_dplus2CTa	NoPrepr	SVD	8571	T200_RNCT-Tx19	O	Kept components	RNCT
Drug	Monoclonal_antibody	T200_RNCT	Cell_line.Tx19	Plate.99	EAPP	0.65	0.0665656229383478	pearson	1	Ttest_pvalue	Coefficient_of_eigenassay	SVD_pCMs_dplus2CTa	NoPrepr	SVD	8006	T200_RNCT-Tx19	O	Kept components	RNCT
Drug	Monoclonal_antibody	T200_RNCT	Cell_line.Tx19	Plate.99	EARS2	0.65	-0.0119588136871292	pearson	1	Ttest_pvalue	Coefficient_of_eigenassay	SVD_pCMs_dplus2CTa	NoPrepr	SVD	13612	T200_RNCT-Tx19	O	Kept components	RNCT
Drug	Monoclonal_antibody	T200_RNCT	Cell_line.Tx19	Plate.99	EBAG9	0.65	-0.0116597800940335	pearson	1	Ttest_pvalue	Coefficient_of_eigenassay	SVD_pCMs_dplus2CTa	NoPrepr	SVD	13645	T200_RNCT-Tx19	O	Kept components	RNCT
Drug	Monoclonal_antibody	T200_RNCT	Cell_line.Tx19	Plate.99	EBF1	0.65	-0.118202697774769	pearson	1	Ttest_pvalue	Coefficient_of_eigenassay	SVD_pCMs_dplus2CTa	NoPrepr	SVD	4578	T200_RNCT-Tx19	O	Kept components	RNCT
Drug	Monoclonal_antibody	T200_RNCT	Cell_line.Tx19	Plate.99	EBF2	0.65	0.145659065780427	pearson	1	Ttest_pvalue	Coefficient_of_eigenassay	SVD_pCMs_dplus2CTa	NoPrepr	SVD	3345	T200_RNCT-Tx19	O	Kept components	RNCT
Drug	Monoclonal_antibody	T200_RNCT	Cell_line.Tx19	Plate.99	EBF3	0.65	-0.103735551259915	pearson	1	Ttest_pvalue	Coefficient_of_eigenassay	SVD_pCMs_dplus2CTa	NoPrepr	SVD	5344	T200_RNCT-Tx19	O	Kept components	RNCT
Drug	Monoclonal_antibody	T200_RNCT	Cell_line.Tx19	Plate.99	EBF4	0.65	0.0958144903140653	pearson	1	Ttest_pvalue	Coefficient_of_eigenassay	SVD_pCMs_dplus2CTa	NoPrepr	SVD	5805	T200_RNCT-Tx19	O	Kept components	RNCT
Drug	Monoclonal_antibody	T200_RNCT	Cell_line.Tx19	Plate.99	EBLN2	0.65	0.230089159230431	pearson	1	Ttest_pvalue	Coefficient_of_eigenassay	SVD_pCMs_dplus2CTa	NoPrepr	SVD	1322	T200_RNCT-Tx19	O	Kept components	RNCT
Drug	Monoclonal_antibody	T200_RNCT	Cell_line.Tx19	Plate.99	EBNA1BP2	0.65	0.0358079371469471	pearson	1	Ttest_pvalue	Coefficient_of_eigenassay	SVD_pCMs_dplus2CTa	NoPrepr	SVD	10865	T200_RNCT-Tx19	O	Kept components	RNCT
Drug	Monoclonal_antibody	T200_RNCT	Cell_line.Tx19	Plate.99	EBP	0.65	0.135912971596727	pearson	1	Ttest_pvalue	Coefficient_of_eigenassay	SVD_pCMs_dplus2CTa	NoPrepr	SVD	3712	T200_RNCT-Tx19	O	Kept components	RNCT
Drug	Monoclonal_antibody	T200_RNCT	Cell_line.Tx19	Plate.99	EBPL	0.65	-0.0907282060830308	pearson	1	Ttest_pvalue	Coefficient_of_eigenassay	SVD_pCMs_dplus2CTa	NoPrepr	SVD	6139	T200_RNCT-Tx19	O	Kept components	RNCT
Drug	Monoclonal_antibody	T200_RNCT	Cell_line.Tx19	Plate.99	ECD	0.65	0.0977511436022563	pearson	1	Ttest_pvalue	Coefficient_of_eigenassay	SVD_pCMs_dplus2CTa	NoPrepr	SVD	5688	T200_RNCT-Tx19	O	Kept components	RNCT
Drug	Monoclonal_antibody	T200_RNCT	Cell_line.Tx19	Plate.99	ECE1	0.65	0.0842329080980987	pearson	1	Ttest_pvalue	Coefficient_of_eigenassay	SVD_pCMs_dplus2CTa	NoPrepr	SVD	6628	T200_RNCT-Tx19	O	Kept components	RNCT
Drug	Monoclonal_antibody	T200_RNCT	Cell_line.Tx19	Plate.99	ECE2	0.65	-0.179128936017495	pearson	1	Ttest_pvalue	Coefficient_of_eigenassay	SVD_pCMs_dplus2CTa	NoPrepr	SVD	2282	T200_RNCT-Tx19	O	Kept components	RNCT
Drug	Monoclonal_antibody	T200_RNCT	Cell_line.Tx19	Plate.99	ECEL1	0.65	-0.0453777915681215	pearson	1	Ttest_pvalue	Coefficient_of_eigenassay	SVD_pCMs_dplus2CTa	NoPrepr	SVD	9898	T200_RNCT-Tx19	O	Kept components	RNCT
Drug	Monoclonal_antibody	T200_RNCT	Cell_line.Tx19	Plate.99	ECH1	0.65	-0.0277845978492573	pearson	1	Ttest_pvalue	Coefficient_of_eigenassay	SVD_pCMs_dplus2CTa	NoPrepr	SVD	11705	T200_RNCT-Tx19	O	Kept components	RNCT
Drug	Monoclonal_antibody	T200_RNCT	Cell_line.Tx19	Plate.99	ECHDC1	0.65	0.131986060264606	pearson	1	Ttest_pvalue	Coefficient_of_eigenassay	SVD_pCMs_dplus2CTa	NoPrepr	SVD	3885	T200_RNCT-Tx19	O	Kept components	RNCT
Drug	Monoclonal_antibody	T200_RNCT	Cell_line.Tx19	Plate.99	ECHDC2	0.65	-0.0697165276965516	pearson	1	Ttest_pvalue	Coefficient_of_eigenassay	SVD_pCMs_dplus2CTa	NoPrepr	SVD	7754	T200_RNCT-Tx19	O	Kept components	RNCT
Drug	Monoclonal_antibody	T200_RNCT	Cell_line.Tx19	Plate.99	ECHDC3	0.65	-0.0652588421975189	pearson	1	Ttest_pvalue	Coefficient_of_eigenassay	SVD_pCMs_dplus2CTa	NoPrepr	SVD	8112	T200_RNCT-Tx19	O	Kept components	RNCT
Drug	Monoclonal_antibody	T200_RNCT	Cell_line.Tx19	Plate.99	ECHS1	0.65	-0.0558778266587584	pearson	1	Ttest_pvalue	Coefficient_of_eigenassay	SVD_pCMs_dplus2CTa	NoPrepr	SVD	8924	T200_RNCT-Tx19	O	Kept components	RNCT
Drug	Monoclonal_antibody	T200_RNCT	Cell_line.Tx19	Plate.99	ECI1	0.65	-0.141801291057634	pearson	1	Ttest_pvalue	Coefficient_of_eigenassay	SVD_pCMs_dplus2CTa	NoPrepr	SVD	3480	T200_RNCT-Tx19	O	Kept components	RNCT
Drug	Monoclonal_antibody	T200_RNCT	Cell_line.Tx19	Plate.99	ECI2	0.65	0.0048343430869282	pearson	1	Ttest_pvalue	Coefficient_of_eigenassay	SVD_pCMs_dplus2CTa	NoPrepr	SVD	14573	T200_RNCT-Tx19	O	Kept components	RNCT
Drug	Monoclonal_antibody	T200_RNCT	Cell_line.Tx19	Plate.99	ECM1	0.65	0.0101339229420034	pearson	1	Ttest_pvalue	Coefficient_of_eigenassay	SVD_pCMs_dplus2CTa	NoPrepr	SVD	13863	T200_RNCT-Tx19	O	Kept components	RNCT
Drug	Monoclonal_antibody	T200_RNCT	Cell_line.Tx19	Plate.99	ECM2	0.65	0.232336845427468	pearson	1	Ttest_pvalue	Coefficient_of_eigenassay	SVD_pCMs_dplus2CTa	NoPrepr	SVD	1287	T200_RNCT-Tx19	O	Kept components	RNCT
Drug	Monoclonal_antibody	T200_RNCT	Cell_line.Tx19	Plate.99	ECPAS	0.65	-0.0588575854573624	pearson	1	Ttest_pvalue	Coefficient_of_eigenassay	SVD_pCMs_dplus2CTa	NoPrepr	SVD	8651	T200_RNCT-Tx19	O	Kept components	RNCT
Drug	Monoclonal_antibody	T200_RNCT	Cell_line.Tx19	Plate.99	ECSCR	0.65	-0.117740562017371	pearson	1	Ttest_pvalue	Coefficient_of_eigenassay	SVD_pCMs_dplus2CTa	NoPrepr	SVD	4602	T200_RNCT-Tx19	O	Kept components	RNCT
Drug	Monoclonal_antibody	T200_RNCT	Cell_line.Tx19	Plate.99	ECSIT	0.65	-0.0751739538442779	pearson	1	Ttest_pvalue	Coefficient_of_eigenassay	SVD_pCMs_dplus2CTa	NoPrepr	SVD	7342	T200_RNCT-Tx19	O	Kept components	RNCT
Drug	Monoclonal_antibody	T200_RNCT	Cell_line.Tx19	Plate.99	ECT2	0.65	0.145756953895239	pearson	1	Ttest_pvalue	Coefficient_of_eigenassay	SVD_pCMs_dplus2CTa	NoPrepr	SVD	3336	T200_RNCT-Tx19	O	Kept components	RNCT
Drug	Monoclonal_antibody	T200_RNCT	Cell_line.Tx19	Plate.99	ECT2L	0.65	-0.272871951128652	pearson	1	Ttest_pvalue	Coefficient_of_eigenassay	SVD_pCMs_dplus2CTa	NoPrepr	SVD	867	T200_RNCT-Tx19	O	Kept components	RNCT
Drug	Monoclonal_antibody	T200_RNCT	Cell_line.Tx19	Plate.99	EDA	0.65	0.00965691527813942	pearson	1	Ttest_pvalue	Coefficient_of_eigenassay	SVD_pCMs_dplus2CTa	NoPrepr	SVD	13920	T200_RNCT-Tx19	O	Kept components	RNCT
Drug	Monoclonal_antibody	T200_RNCT	Cell_line.Tx19	Plate.99	EDA2R	0.65	-0.291460221341542	pearson	1	Ttest_pvalue	Coefficient_of_eigenassay	SVD_pCMs_dplus2CTa	NoPrepr	SVD	741	T200_RNCT-Tx19	O	Kept components	RNCT
Drug	Monoclonal_antibody	T200_RNCT	Cell_line.Tx19	Plate.99	EDAR	0.65	-0.0351584044392286	pearson	1	Ttest_pvalue	Coefficient_of_eigenassay	SVD_pCMs_dplus2CTa	NoPrepr	SVD	10924	T200_RNCT-Tx19	O	Kept components	RNCT
Drug	Monoclonal_antibody	T200_RNCT	Cell_line.Tx19	Plate.99	EDARADD	0.65	0.0010410900267591	pearson	1	Ttest_pvalue	Coefficient_of_eigenassay	SVD_pCMs_dplus2CTa	NoPrepr	SVD	15166	T200_RNCT-Tx19	O	Kept components	RNCT
Drug	Monoclonal_antibody	T200_RNCT	Cell_line.Tx19	Plate.99	EDC3	0.65	0.0185156838145889	pearson	1	Ttest_pvalue	Coefficient_of_eigenassay	SVD_pCMs_dplus2CTa	NoPrepr	SVD	12796	T200_RNCT-Tx19	O	Kept components	RNCT
Drug	Monoclonal_antibody	T200_RNCT	Cell_line.Tx19	Plate.99	EDC4	0.65	-0.07219043970679	pearson	1	Ttest_pvalue	Coefficient_of_eigenassay	SVD_pCMs_dplus2CTa	NoPrepr	SVD	7564	T200_RNCT-Tx19	O	Kept components	RNCT
Drug	Monoclonal_antibody	T200_RNCT	Cell_line.Tx19	Plate.99	EDDM3A	0.65	0.00294179031747602	pearson	1	Ttest_pvalue	Coefficient_of_eigenassay	SVD_pCMs_dplus2CTa	NoPrepr	SVD	14869	T200_RNCT-Tx19	O	Kept components	RNCT
Drug	Monoclonal_antibody	T200_RNCT	Cell_line.Tx19	Plate.99	EDDM3B	0.65	0.0450535376376599	pearson	1	Ttest_pvalue	Coefficient_of_eigenassay	SVD_pCMs_dplus2CTa	NoPrepr	SVD	9939	T200_RNCT-Tx19	O	Kept components	RNCT
Drug	Monoclonal_antibody	T200_RNCT	Cell_line.Tx19	Plate.99	EDEM1	0.65	-0.122887023900959	pearson	1	Ttest_pvalue	Coefficient_of_eigenassay	SVD_pCMs_dplus2CTa	NoPrepr	SVD	4335	T200_RNCT-Tx19	O	Kept components	RNCT
Drug	Monoclonal_antibody	T200_RNCT	Cell_line.Tx19	Plate.99	EDEM2	0.65	-0.0138161263883511	pearson	1	Ttest_pvalue	Coefficient_of_eigenassay	SVD_pCMs_dplus2CTa	NoPrepr	SVD	13384	T200_RNCT-Tx19	O	Kept components	RNCT
Drug	Monoclonal_antibody	T200_RNCT	Cell_line.Tx19	Plate.99	EDEM3	0.65	-0.142787808358345	pearson	1	Ttest_pvalue	Coefficient_of_eigenassay	SVD_pCMs_dplus2CTa	NoPrepr	SVD	3434	T200_RNCT-Tx19	O	Kept components	RNCT
Drug	Monoclonal_antibody	T200_RNCT	Cell_line.Tx19	Plate.99	EDF1	0.65	0.0414313528664978	pearson	1	Ttest_pvalue	Coefficient_of_eigenassay	SVD_pCMs_dplus2CTa	NoPrepr	SVD	10286	T200_RNCT-Tx19	O	Kept components	RNCT
Drug	Monoclonal_antibody	T200_RNCT	Cell_line.Tx19	Plate.99	EDIL3	0.65	-0.100615891107229	pearson	1	Ttest_pvalue	Coefficient_of_eigenassay	SVD_pCMs_dplus2CTa	NoPrepr	SVD	5532	T200_RNCT-Tx19	O	Kept components	RNCT
Drug	Monoclonal_antibody	T200_RNCT	Cell_line.Tx19	Plate.99	EDN1	0.65	-0.127326400399821	pearson	1	Ttest_pvalue	Coefficient_of_eigenassay	SVD_pCMs_dplus2CTa	NoPrepr	SVD	4102	T200_RNCT-Tx19	O	Kept components	RNCT
Drug	Monoclonal_antibody	T200_RNCT	Cell_line.Tx19	Plate.99	EDN2	0.65	0.11519073955821	pearson	1	Ttest_pvalue	Coefficient_of_eigenassay	SVD_pCMs_dplus2CTa	NoPrepr	SVD	4720	T200_RNCT-Tx19	O	Kept components	RNCT
Drug	Monoclonal_antibody	T200_RNCT	Cell_line.Tx19	Plate.99	EDN3	0.65	-0.145890101687565	pearson	1	Ttest_pvalue	Coefficient_of_eigenassay	SVD_pCMs_dplus2CTa	NoPrepr	SVD	3325	T200_RNCT-Tx19	O	Kept components	RNCT
Drug	Monoclonal_antibody	T200_RNCT	Cell_line.Tx19	Plate.99	EDNRA	0.65	-0.183274857302162	pearson	1	Ttest_pvalue	Coefficient_of_eigenassay	SVD_pCMs_dplus2CTa	NoPrepr	SVD	2182	T200_RNCT-Tx19	O	Kept components	RNCT
Drug	Monoclonal_antibody	T200_RNCT	Cell_line.Tx19	Plate.99	EDNRB	0.65	-0.782082737215474	pearson	1	Ttest_pvalue	Coefficient_of_eigenassay	SVD_pCMs_dplus2CTa	NoPrepr	SVD	34	T200_RNCT-Tx19	O	Kept components	RNCT
Drug	Monoclonal_antibody	T200_RNCT	Cell_line.Tx19	Plate.99	EDRF1	0.65	-0.0828337355293461	pearson	1	Ttest_pvalue	Coefficient_of_eigenassay	SVD_pCMs_dplus2CTa	NoPrepr	SVD	6734	T200_RNCT-Tx19	O	Kept components	RNCT
Drug	Monoclonal_antibody	T200_RNCT	Cell_line.Tx19	Plate.99	EEA1	0.65	0.224984758835003	pearson	1	Ttest_pvalue	Coefficient_of_eigenassay	SVD_pCMs_dplus2CTa	NoPrepr	SVD	1390	T200_RNCT-Tx19	O	Kept components	RNCT
Drug	Monoclonal_antibody	T200_RNCT	Cell_line.Tx19	Plate.99	EED	0.65	-0.0656574216453615	pearson	1	Ttest_pvalue	Coefficient_of_eigenassay	SVD_pCMs_dplus2CTa	NoPrepr	SVD	8077	T200_RNCT-Tx19	O	Kept components	RNCT
Drug	Monoclonal_antibody	T200_RNCT	Cell_line.Tx19	Plate.99	EEF1A1	0.65	0.0543422621874481	pearson	1	Ttest_pvalue	Coefficient_of_eigenassay	SVD_pCMs_dplus2CTa	NoPrepr	SVD	9080	T200_RNCT-Tx19	O	Kept components	RNCT
Drug	Monoclonal_antibody	T200_RNCT	Cell_line.Tx19	Plate.99	EEF1A2	0.65	0.0448312753186321	pearson	1	Ttest_pvalue	Coefficient_of_eigenassay	SVD_pCMs_dplus2CTa	NoPrepr	SVD	9965	T200_RNCT-Tx19	O	Kept components	RNCT
Drug	Monoclonal_antibody	T200_RNCT	Cell_line.Tx19	Plate.99	EEF1AKMT1	0.65	-0.0838808543654887	pearson	1	Ttest_pvalue	Coefficient_of_eigenassay	SVD_pCMs_dplus2CTa	NoPrepr	SVD	6655	T200_RNCT-Tx19	O	Kept components	RNCT
Drug	Monoclonal_antibody	T200_RNCT	Cell_line.Tx19	Plate.99	EEF1AKMT2	0.65	0.0522217910916127	pearson	1	Ttest_pvalue	Coefficient_of_eigenassay	SVD_pCMs_dplus2CTa	NoPrepr	SVD	9276	T200_RNCT-Tx19	O	Kept components	RNCT
Drug	Monoclonal_antibody	T200_RNCT	Cell_line.Tx19	Plate.99	EEF1AKMT3	0.65	-0.151527005923037	pearson	1	Ttest_pvalue	Coefficient_of_eigenassay	SVD_pCMs_dplus2CTa	NoPrepr	SVD	3112	T200_RNCT-Tx19	O	Kept components	RNCT
Drug	Monoclonal_antibody	T200_RNCT	Cell_line.Tx19	Plate.99	EEF1B2	0.65	0.0984690559388349	pearson	1	Ttest_pvalue	Coefficient_of_eigenassay	SVD_pCMs_dplus2CTa	NoPrepr	SVD	5637	T200_RNCT-Tx19	O	Kept components	RNCT
Drug	Monoclonal_antibody	T200_RNCT	Cell_line.Tx19	Plate.99	EEF1E1	0.65	0.0145480432783497	pearson	1	Ttest_pvalue	Coefficient_of_eigenassay	SVD_pCMs_dplus2CTa	NoPrepr	SVD	13292	T200_RNCT-Tx19	O	Kept components	RNCT
Drug	Monoclonal_antibody	T200_RNCT	Cell_line.Tx19	Plate.99	EEF1G	0.65	0.0200296393388823	pearson	1	Ttest_pvalue	Coefficient_of_eigenassay	SVD_pCMs_dplus2CTa	NoPrepr	SVD	12603	T200_RNCT-Tx19	O	Kept components	RNCT
Drug	Monoclonal_antibody	T200_RNCT	Cell_line.Tx19	Plate.99	EEF2	0.65	0.067456863895257	pearson	1	Ttest_pvalue	Coefficient_of_eigenassay	SVD_pCMs_dplus2CTa	NoPrepr	SVD	7926	T200_RNCT-Tx19	O	Kept components	RNCT
Drug	Monoclonal_antibody	T200_RNCT	Cell_line.Tx19	Plate.99	EEF2K	0.65	-0.139991432594139	pearson	1	Ttest_pvalue	Coefficient_of_eigenassay	SVD_pCMs_dplus2CTa	NoPrepr	SVD	3556	T200_RNCT-Tx19	O	Kept components	RNCT
Drug	Monoclonal_antibody	T200_RNCT	Cell_line.Tx19	Plate.99	EEF2KMT	0.65	-0.142280127680785	pearson	1	Ttest_pvalue	Coefficient_of_eigenassay	SVD_pCMs_dplus2CTa	NoPrepr	SVD	3461	T200_RNCT-Tx19	O	Kept components	RNCT
Drug	Monoclonal_antibody	T200_RNCT	Cell_line.Tx19	Plate.99	EEFSEC	0.65	-0.0891249277495862	pearson	1	Ttest_pvalue	Coefficient_of_eigenassay	SVD_pCMs_dplus2CTa	NoPrepr	SVD	6252	T200_RNCT-Tx19	O	Kept components	RNCT
Drug	Monoclonal_antibody	T200_RNCT	Cell_line.Tx19	Plate.99	EEPD1	0.65	-0.0990212135182346	pearson	1	Ttest_pvalue	Coefficient_of_eigenassay	SVD_pCMs_dplus2CTa	NoPrepr	SVD	5606	T200_RNCT-Tx19	O	Kept components	RNCT
Drug	Monoclonal_antibody	T200_RNCT	Cell_line.Tx19	Plate.99	EFCAB1	0.65	0.0796288112152005	pearson	1	Ttest_pvalue	Coefficient_of_eigenassay	SVD_pCMs_dplus2CTa	NoPrepr	SVD	6968	T200_RNCT-Tx19	O	Kept components	RNCT
Drug	Monoclonal_antibody	T200_RNCT	Cell_line.Tx19	Plate.99	EFCAB11	0.65	-0.230266535062537	pearson	1	Ttest_pvalue	Coefficient_of_eigenassay	SVD_pCMs_dplus2CTa	NoPrepr	SVD	1317	T200_RNCT-Tx19	O	Kept components	RNCT
Drug	Monoclonal_antibody	T200_RNCT	Cell_line.Tx19	Plate.99	EFCAB12	0.65	-0.000158475186476849	pearson	1	Ttest_pvalue	Coefficient_of_eigenassay	SVD_pCMs_dplus2CTa	NoPrepr	SVD	15295	T200_RNCT-Tx19	O	Kept components	RNCT
Drug	Monoclonal_antibody	T200_RNCT	Cell_line.Tx19	Plate.99	EFCAB13	0.65	-0.209679311828989	pearson	1	Ttest_pvalue	Coefficient_of_eigenassay	SVD_pCMs_dplus2CTa	NoPrepr	SVD	1636	T200_RNCT-Tx19	O	Kept components	RNCT
Drug	Monoclonal_antibody	T200_RNCT	Cell_line.Tx19	Plate.99	EFCAB14	0.65	-0.0449022101200308	pearson	1	Ttest_pvalue	Coefficient_of_eigenassay	SVD_pCMs_dplus2CTa	NoPrepr	SVD	9950	T200_RNCT-Tx19	O	Kept components	RNCT
Drug	Monoclonal_antibody	T200_RNCT	Cell_line.Tx19	Plate.99	EFCAB2	0.65	0.241681761020683	pearson	1	Ttest_pvalue	Coefficient_of_eigenassay	SVD_pCMs_dplus2CTa	NoPrepr	SVD	1169	T200_RNCT-Tx19	O	Kept components	RNCT
Drug	Monoclonal_antibody	T200_RNCT	Cell_line.Tx19	Plate.99	EFCAB5	0.65	0.00682269805894413	pearson	1	Ttest_pvalue	Coefficient_of_eigenassay	SVD_pCMs_dplus2CTa	NoPrepr	SVD	14298	T200_RNCT-Tx19	O	Kept components	RNCT
Drug	Monoclonal_antibody	T200_RNCT	Cell_line.Tx19	Plate.99	EFCAB6	0.65	-0.275308024256487	pearson	1	Ttest_pvalue	Coefficient_of_eigenassay	SVD_pCMs_dplus2CTa	NoPrepr	SVD	845	T200_RNCT-Tx19	O	Kept components	RNCT
Drug	Monoclonal_antibody	T200_RNCT	Cell_line.Tx19	Plate.99	EFCAB7	0.65	0.0232670580738966	pearson	1	Ttest_pvalue	Coefficient_of_eigenassay	SVD_pCMs_dplus2CTa	NoPrepr	SVD	12225	T200_RNCT-Tx19	O	Kept components	RNCT
Drug	Monoclonal_antibody	T200_RNCT	Cell_line.Tx19	Plate.99	EFCAB8	0.65	-0.10333060859295	pearson	1	Ttest_pvalue	Coefficient_of_eigenassay	SVD_pCMs_dplus2CTa	NoPrepr	SVD	5362	T200_RNCT-Tx19	O	Kept components	RNCT
Drug	Monoclonal_antibody	T200_RNCT	Cell_line.Tx19	Plate.99	EFCC1	0.65	0.187211868489662	pearson	1	Ttest_pvalue	Coefficient_of_eigenassay	SVD_pCMs_dplus2CTa	NoPrepr	SVD	2109	T200_RNCT-Tx19	O	Kept components	RNCT
Drug	Monoclonal_antibody	T200_RNCT	Cell_line.Tx19	Plate.99	EFEMP1	0.65	-0.0524007996511509	pearson	1	Ttest_pvalue	Coefficient_of_eigenassay	SVD_pCMs_dplus2CTa	NoPrepr	SVD	9254	T200_RNCT-Tx19	O	Kept components	RNCT
Drug	Monoclonal_antibody	T200_RNCT	Cell_line.Tx19	Plate.99	EFEMP2	0.65	0.0212211191178754	pearson	1	Ttest_pvalue	Coefficient_of_eigenassay	SVD_pCMs_dplus2CTa	NoPrepr	SVD	12458	T200_RNCT-Tx19	O	Kept components	RNCT
Drug	Monoclonal_antibody	T200_RNCT	Cell_line.Tx19	Plate.99	EFHB	0.65	-0.00824875689663743	pearson	1	Ttest_pvalue	Coefficient_of_eigenassay	SVD_pCMs_dplus2CTa	NoPrepr	SVD	14117	T200_RNCT-Tx19	O	Kept components	RNCT
Drug	Monoclonal_antibody	T200_RNCT	Cell_line.Tx19	Plate.99	EFHC1	0.65	0.123769128027979	pearson	1	Ttest_pvalue	Coefficient_of_eigenassay	SVD_pCMs_dplus2CTa	NoPrepr	SVD	4284	T200_RNCT-Tx19	O	Kept components	RNCT
Drug	Monoclonal_antibody	T200_RNCT	Cell_line.Tx19	Plate.99	EFHC2	0.65	0.0327675480819735	pearson	1	Ttest_pvalue	Coefficient_of_eigenassay	SVD_pCMs_dplus2CTa	NoPrepr	SVD	11205	T200_RNCT-Tx19	O	Kept components	RNCT
Drug	Monoclonal_antibody	T200_RNCT	Cell_line.Tx19	Plate.99	EFHD1	0.65	-0.0209474098247749	pearson	1	Ttest_pvalue	Coefficient_of_eigenassay	SVD_pCMs_dplus2CTa	NoPrepr	SVD	12490	T200_RNCT-Tx19	O	Kept components	RNCT
Drug	Monoclonal_antibody	T200_RNCT	Cell_line.Tx19	Plate.99	EFHD2	0.65	-0.00214155794309152	pearson	1	Ttest_pvalue	Coefficient_of_eigenassay	SVD_pCMs_dplus2CTa	NoPrepr	SVD	14983	T200_RNCT-Tx19	O	Kept components	RNCT
Drug	Monoclonal_antibody	T200_RNCT	Cell_line.Tx19	Plate.99	EFL1	0.65	0.162177532583081	pearson	1	Ttest_pvalue	Coefficient_of_eigenassay	SVD_pCMs_dplus2CTa	NoPrepr	SVD	2735	T200_RNCT-Tx19	O	Kept components	RNCT
Drug	Monoclonal_antibody	T200_RNCT	Cell_line.Tx19	Plate.99	EFNA1	0.65	0.0641067843593902	pearson	1	Ttest_pvalue	Coefficient_of_eigenassay	SVD_pCMs_dplus2CTa	NoPrepr	SVD	8204	T200_RNCT-Tx19	O	Kept components	RNCT
Drug	Monoclonal_antibody	T200_RNCT	Cell_line.Tx19	Plate.99	EFNA2	0.65	-0.286672836434797	pearson	1	Ttest_pvalue	Coefficient_of_eigenassay	SVD_pCMs_dplus2CTa	NoPrepr	SVD	776	T200_RNCT-Tx19	O	Kept components	RNCT
Drug	Monoclonal_antibody	T200_RNCT	Cell_line.Tx19	Plate.99	EFNA3	0.65	0.0292801572963893	pearson	1	Ttest_pvalue	Coefficient_of_eigenassay	SVD_pCMs_dplus2CTa	NoPrepr	SVD	11543	T200_RNCT-Tx19	O	Kept components	RNCT
Drug	Monoclonal_antibody	T200_RNCT	Cell_line.Tx19	Plate.99	EFNA4	0.65	-0.0796722101880294	pearson	1	Ttest_pvalue	Coefficient_of_eigenassay	SVD_pCMs_dplus2CTa	NoPrepr	SVD	6965	T200_RNCT-Tx19	O	Kept components	RNCT
Drug	Monoclonal_antibody	T200_RNCT	Cell_line.Tx19	Plate.99	EFNA5	0.65	0.0868229664984993	pearson	1	Ttest_pvalue	Coefficient_of_eigenassay	SVD_pCMs_dplus2CTa	NoPrepr	SVD	6433	T200_RNCT-Tx19	O	Kept components	RNCT
Drug	Monoclonal_antibody	T200_RNCT	Cell_line.Tx19	Plate.99	EFNB1	0.65	-0.15485890465917	pearson	1	Ttest_pvalue	Coefficient_of_eigenassay	SVD_pCMs_dplus2CTa	NoPrepr	SVD	2967	T200_RNCT-Tx19	O	Kept components	RNCT
Drug	Monoclonal_antibody	T200_RNCT	Cell_line.Tx19	Plate.99	EFNB2	0.65	0.00378447749822845	pearson	1	Ttest_pvalue	Coefficient_of_eigenassay	SVD_pCMs_dplus2CTa	NoPrepr	SVD	14740	T200_RNCT-Tx19	O	Kept components	RNCT
Drug	Monoclonal_antibody	T200_RNCT	Cell_line.Tx19	Plate.99	EFNB3	0.65	-0.112300013340563	pearson	1	Ttest_pvalue	Coefficient_of_eigenassay	SVD_pCMs_dplus2CTa	NoPrepr	SVD	4881	T200_RNCT-Tx19	O	Kept components	RNCT
Drug	Monoclonal_antibody	T200_RNCT	Cell_line.Tx19	Plate.99	EFR3A	0.65	0.0575611526329955	pearson	1	Ttest_pvalue	Coefficient_of_eigenassay	SVD_pCMs_dplus2CTa	NoPrepr	SVD	8773	T200_RNCT-Tx19	O	Kept components	RNCT
Drug	Monoclonal_antibody	T200_RNCT	Cell_line.Tx19	Plate.99	EFR3B	0.65	0.194015348912632	pearson	1	Ttest_pvalue	Coefficient_of_eigenassay	SVD_pCMs_dplus2CTa	NoPrepr	SVD	1940	T200_RNCT-Tx19	O	Kept components	RNCT
Drug	Monoclonal_antibody	T200_RNCT	Cell_line.Tx19	Plate.99	EFS	0.65	-0.0680761052587632	pearson	1	Ttest_pvalue	Coefficient_of_eigenassay	SVD_pCMs_dplus2CTa	NoPrepr	SVD	7873	T200_RNCT-Tx19	O	Kept components	RNCT
Drug	Monoclonal_antibody	T200_RNCT	Cell_line.Tx19	Plate.99	EFTUD2	0.65	-0.0525908134444194	pearson	1	Ttest_pvalue	Coefficient_of_eigenassay	SVD_pCMs_dplus2CTa	NoPrepr	SVD	9236	T200_RNCT-Tx19	O	Kept components	RNCT
Drug	Monoclonal_antibody	T200_RNCT	Cell_line.Tx19	Plate.99	EGF	0.65	0.153052288860791	pearson	1	Ttest_pvalue	Coefficient_of_eigenassay	SVD_pCMs_dplus2CTa	NoPrepr	SVD	3044	T200_RNCT-Tx19	O	Kept components	RNCT
Drug	Monoclonal_antibody	T200_RNCT	Cell_line.Tx19	Plate.99	EGFL6	0.65	0.00492836425632978	pearson	1	Ttest_pvalue	Coefficient_of_eigenassay	SVD_pCMs_dplus2CTa	NoPrepr	SVD	14554	T200_RNCT-Tx19	O	Kept components	RNCT
Drug	Monoclonal_antibody	T200_RNCT	Cell_line.Tx19	Plate.99	EGFL7	0.65	-0.367052864620072	pearson	1	Ttest_pvalue	Coefficient_of_eigenassay	SVD_pCMs_dplus2CTa	NoPrepr	SVD	395	T200_RNCT-Tx19	O	Kept components	RNCT
Drug	Monoclonal_antibody	T200_RNCT	Cell_line.Tx19	Plate.99	EGFLAM	0.65	-0.0151533795345651	pearson	1	Ttest_pvalue	Coefficient_of_eigenassay	SVD_pCMs_dplus2CTa	NoPrepr	SVD	13212	T200_RNCT-Tx19	O	Kept components	RNCT
Drug	Monoclonal_antibody	T200_RNCT	Cell_line.Tx19	Plate.99	EGFR	0.65	-0.204316208907702	pearson	1	Ttest_pvalue	Coefficient_of_eigenassay	SVD_pCMs_dplus2CTa	NoPrepr	SVD	1724	T200_RNCT-Tx19	O	Kept components	RNCT
Drug	Monoclonal_antibody	T200_RNCT	Cell_line.Tx19	Plate.99	EGLN1	0.65	-0.230570477032466	pearson	1	Ttest_pvalue	Coefficient_of_eigenassay	SVD_pCMs_dplus2CTa	NoPrepr	SVD	1312	T200_RNCT-Tx19	O	Kept components	RNCT
Drug	Monoclonal_antibody	T200_RNCT	Cell_line.Tx19	Plate.99	EGLN3	0.65	-0.192642152558415	pearson	1	Ttest_pvalue	Coefficient_of_eigenassay	SVD_pCMs_dplus2CTa	NoPrepr	SVD	1974	T200_RNCT-Tx19	O	Kept components	RNCT
Drug	Monoclonal_antibody	T200_RNCT	Cell_line.Tx19	Plate.99	EGR1	0.65	-0.192192796723926	pearson	1	Ttest_pvalue	Coefficient_of_eigenassay	SVD_pCMs_dplus2CTa	NoPrepr	SVD	1994	T200_RNCT-Tx19	O	Kept components	RNCT
Drug	Monoclonal_antibody	T200_RNCT	Cell_line.Tx19	Plate.99	EGR2	0.65	0.02763038100271	pearson	1	Ttest_pvalue	Coefficient_of_eigenassay	SVD_pCMs_dplus2CTa	NoPrepr	SVD	11731	T200_RNCT-Tx19	O	Kept components	RNCT
Drug	Monoclonal_antibody	T200_RNCT	Cell_line.Tx19	Plate.99	EGR3	0.65	-0.297658907870492	pearson	1	Ttest_pvalue	Coefficient_of_eigenassay	SVD_pCMs_dplus2CTa	NoPrepr	SVD	702	T200_RNCT-Tx19	O	Kept components	RNCT
Drug	Monoclonal_antibody	T200_RNCT	Cell_line.Tx19	Plate.99	EHBP1	0.65	0.220720224483091	pearson	1	Ttest_pvalue	Coefficient_of_eigenassay	SVD_pCMs_dplus2CTa	NoPrepr	SVD	1449	T200_RNCT-Tx19	O	Kept components	RNCT
Drug	Monoclonal_antibody	T200_RNCT	Cell_line.Tx19	Plate.99	EHBP1L1	0.65	0.133874258405037	pearson	1	Ttest_pvalue	Coefficient_of_eigenassay	SVD_pCMs_dplus2CTa	NoPrepr	SVD	3803	T200_RNCT-Tx19	O	Kept components	RNCT
Drug	Monoclonal_antibody	T200_RNCT	Cell_line.Tx19	Plate.99	EHD1	0.65	0.00438778772554497	pearson	1	Ttest_pvalue	Coefficient_of_eigenassay	SVD_pCMs_dplus2CTa	NoPrepr	SVD	14648	T200_RNCT-Tx19	O	Kept components	RNCT
Drug	Monoclonal_antibody	T200_RNCT	Cell_line.Tx19	Plate.99	EHD2	0.65	0.157064604899685	pearson	1	Ttest_pvalue	Coefficient_of_eigenassay	SVD_pCMs_dplus2CTa	NoPrepr	SVD	2890	T200_RNCT-Tx19	O	Kept components	RNCT
Drug	Monoclonal_antibody	T200_RNCT	Cell_line.Tx19	Plate.99	EHD3	0.65	-0.0315665526306274	pearson	1	Ttest_pvalue	Coefficient_of_eigenassay	SVD_pCMs_dplus2CTa	NoPrepr	SVD	11317	T200_RNCT-Tx19	O	Kept components	RNCT
Drug	Monoclonal_antibody	T200_RNCT	Cell_line.Tx19	Plate.99	EHD4	0.65	-0.145603479425749	pearson	1	Ttest_pvalue	Coefficient_of_eigenassay	SVD_pCMs_dplus2CTa	NoPrepr	SVD	3349	T200_RNCT-Tx19	O	Kept components	RNCT
Drug	Monoclonal_antibody	T200_RNCT	Cell_line.Tx19	Plate.99	EHHADH	0.65	-0.0360098174085821	pearson	1	Ttest_pvalue	Coefficient_of_eigenassay	SVD_pCMs_dplus2CTa	NoPrepr	SVD	10845	T200_RNCT-Tx19	O	Kept components	RNCT
Drug	Monoclonal_antibody	T200_RNCT	Cell_line.Tx19	Plate.99	EHMT1	0.65	-0.0565636047852666	pearson	1	Ttest_pvalue	Coefficient_of_eigenassay	SVD_pCMs_dplus2CTa	NoPrepr	SVD	8870	T200_RNCT-Tx19	O	Kept components	RNCT
Drug	Monoclonal_antibody	T200_RNCT	Cell_line.Tx19	Plate.99	EI24	0.65	-0.0572224735135884	pearson	1	Ttest_pvalue	Coefficient_of_eigenassay	SVD_pCMs_dplus2CTa	NoPrepr	SVD	8811	T200_RNCT-Tx19	O	Kept components	RNCT
Drug	Monoclonal_antibody	T200_RNCT	Cell_line.Tx19	Plate.99	EID1	0.65	-0.0259470008443545	pearson	1	Ttest_pvalue	Coefficient_of_eigenassay	SVD_pCMs_dplus2CTa	NoPrepr	SVD	11909	T200_RNCT-Tx19	O	Kept components	RNCT
Drug	Monoclonal_antibody	T200_RNCT	Cell_line.Tx19	Plate.99	EID2	0.65	-0.0681184047354615	pearson	1	Ttest_pvalue	Coefficient_of_eigenassay	SVD_pCMs_dplus2CTa	NoPrepr	SVD	7868	T200_RNCT-Tx19	O	Kept components	RNCT
Drug	Monoclonal_antibody	T200_RNCT	Cell_line.Tx19	Plate.99	EID2B	0.65	-0.00155460735655215	pearson	1	Ttest_pvalue	Coefficient_of_eigenassay	SVD_pCMs_dplus2CTa	NoPrepr	SVD	15078	T200_RNCT-Tx19	O	Kept components	RNCT
Drug	Monoclonal_antibody	T200_RNCT	Cell_line.Tx19	Plate.99	EID3	0.65	-0.0908346594217478	pearson	1	Ttest_pvalue	Coefficient_of_eigenassay	SVD_pCMs_dplus2CTa	NoPrepr	SVD	6133	T200_RNCT-Tx19	O	Kept components	RNCT
Drug	Monoclonal_antibody	T200_RNCT	Cell_line.Tx19	Plate.99	EIF1	0.65	-0.0411051385342004	pearson	1	Ttest_pvalue	Coefficient_of_eigenassay	SVD_pCMs_dplus2CTa	NoPrepr	SVD	10316	T200_RNCT-Tx19	O	Kept components	RNCT
Drug	Monoclonal_antibody	T200_RNCT	Cell_line.Tx19	Plate.99	EIF1AD	0.65	-0.158803673878389	pearson	1	Ttest_pvalue	Coefficient_of_eigenassay	SVD_pCMs_dplus2CTa	NoPrepr	SVD	2831	T200_RNCT-Tx19	O	Kept components	RNCT
Drug	Monoclonal_antibody	T200_RNCT	Cell_line.Tx19	Plate.99	EIF1AX	0.65	-0.138084978256116	pearson	1	Ttest_pvalue	Coefficient_of_eigenassay	SVD_pCMs_dplus2CTa	NoPrepr	SVD	3626	T200_RNCT-Tx19	O	Kept components	RNCT
Drug	Monoclonal_antibody	T200_RNCT	Cell_line.Tx19	Plate.99	EIF1AY	0.65	0.010723891122705	pearson	1	Ttest_pvalue	Coefficient_of_eigenassay	SVD_pCMs_dplus2CTa	NoPrepr	SVD	13779	T200_RNCT-Tx19	O	Kept components	RNCT
Drug	Monoclonal_antibody	T200_RNCT	Cell_line.Tx19	Plate.99	EIF1B	0.65	-0.00977714723210628	pearson	1	Ttest_pvalue	Coefficient_of_eigenassay	SVD_pCMs_dplus2CTa	NoPrepr	SVD	13910	T200_RNCT-Tx19	O	Kept components	RNCT
Drug	Monoclonal_antibody	T200_RNCT	Cell_line.Tx19	Plate.99	EIF2A	0.65	0.0619685757792037	pearson	1	Ttest_pvalue	Coefficient_of_eigenassay	SVD_pCMs_dplus2CTa	NoPrepr	SVD	8378	T200_RNCT-Tx19	O	Kept components	RNCT
Drug	Monoclonal_antibody	T200_RNCT	Cell_line.Tx19	Plate.99	EIF2AK1	0.65	0.0795133987774358	pearson	1	Ttest_pvalue	Coefficient_of_eigenassay	SVD_pCMs_dplus2CTa	NoPrepr	SVD	6981	T200_RNCT-Tx19	O	Kept components	RNCT
Drug	Monoclonal_antibody	T200_RNCT	Cell_line.Tx19	Plate.99	EIF2AK2	0.65	-0.170921402792601	pearson	1	Ttest_pvalue	Coefficient_of_eigenassay	SVD_pCMs_dplus2CTa	NoPrepr	SVD	2475	T200_RNCT-Tx19	O	Kept components	RNCT
Drug	Monoclonal_antibody	T200_RNCT	Cell_line.Tx19	Plate.99	EIF2AK3	0.65	0.12311897569774	pearson	1	Ttest_pvalue	Coefficient_of_eigenassay	SVD_pCMs_dplus2CTa	NoPrepr	SVD	4323	T200_RNCT-Tx19	O	Kept components	RNCT
Drug	Monoclonal_antibody	T200_RNCT	Cell_line.Tx19	Plate.99	EIF2AK4	0.65	0.0372571573731636	pearson	1	Ttest_pvalue	Coefficient_of_eigenassay	SVD_pCMs_dplus2CTa	NoPrepr	SVD	10722	T200_RNCT-Tx19	O	Kept components	RNCT
Drug	Monoclonal_antibody	T200_RNCT	Cell_line.Tx19	Plate.99	EIF2B1	0.65	0.0942287355821842	pearson	1	Ttest_pvalue	Coefficient_of_eigenassay	SVD_pCMs_dplus2CTa	NoPrepr	SVD	5923	T200_RNCT-Tx19	O	Kept components	RNCT
Drug	Monoclonal_antibody	T200_RNCT	Cell_line.Tx19	Plate.99	EIF2B2	0.65	0.0326199497495785	pearson	1	Ttest_pvalue	Coefficient_of_eigenassay	SVD_pCMs_dplus2CTa	NoPrepr	SVD	11220	T200_RNCT-Tx19	O	Kept components	RNCT
Drug	Monoclonal_antibody	T200_RNCT	Cell_line.Tx19	Plate.99	EIF2B3	0.65	0.0615161575197039	pearson	1	Ttest_pvalue	Coefficient_of_eigenassay	SVD_pCMs_dplus2CTa	NoPrepr	SVD	8413	T200_RNCT-Tx19	O	Kept components	RNCT
Drug	Monoclonal_antibody	T200_RNCT	Cell_line.Tx19	Plate.99	EIF2B4	0.65	-0.0360489827850065	pearson	1	Ttest_pvalue	Coefficient_of_eigenassay	SVD_pCMs_dplus2CTa	NoPrepr	SVD	10844	T200_RNCT-Tx19	O	Kept components	RNCT
Drug	Monoclonal_antibody	T200_RNCT	Cell_line.Tx19	Plate.99	EIF2B5	0.65	0.0284204774056406	pearson	1	Ttest_pvalue	Coefficient_of_eigenassay	SVD_pCMs_dplus2CTa	NoPrepr	SVD	11632	T200_RNCT-Tx19	O	Kept components	RNCT
Drug	Monoclonal_antibody	T200_RNCT	Cell_line.Tx19	Plate.99	EIF2D	0.65	-0.0199883359275637	pearson	1	Ttest_pvalue	Coefficient_of_eigenassay	SVD_pCMs_dplus2CTa	NoPrepr	SVD	12610	T200_RNCT-Tx19	O	Kept components	RNCT
Drug	Monoclonal_antibody	T200_RNCT	Cell_line.Tx19	Plate.99	EIF2S1	0.65	-0.00374015478944003	pearson	1	Ttest_pvalue	Coefficient_of_eigenassay	SVD_pCMs_dplus2CTa	NoPrepr	SVD	14744	T200_RNCT-Tx19	O	Kept components	RNCT
Drug	Monoclonal_antibody	T200_RNCT	Cell_line.Tx19	Plate.99	EIF2S2	0.65	-0.00807907142913288	pearson	1	Ttest_pvalue	Coefficient_of_eigenassay	SVD_pCMs_dplus2CTa	NoPrepr	SVD	14134	T200_RNCT-Tx19	O	Kept components	RNCT
Drug	Monoclonal_antibody	T200_RNCT	Cell_line.Tx19	Plate.99	EIF2S3	0.65	-0.0474310426538297	pearson	1	Ttest_pvalue	Coefficient_of_eigenassay	SVD_pCMs_dplus2CTa	NoPrepr	SVD	9724	T200_RNCT-Tx19	O	Kept components	RNCT
Drug	Monoclonal_antibody	T200_RNCT	Cell_line.Tx19	Plate.99	EIF3A	0.65	0.36206304411692	pearson	1	Ttest_pvalue	Coefficient_of_eigenassay	SVD_pCMs_dplus2CTa	NoPrepr	SVD	414	T200_RNCT-Tx19	O	Kept components	RNCT
Drug	Monoclonal_antibody	T200_RNCT	Cell_line.Tx19	Plate.99	EIF3B	0.65	-0.00796983949836034	pearson	1	Ttest_pvalue	Coefficient_of_eigenassay	SVD_pCMs_dplus2CTa	NoPrepr	SVD	14149	T200_RNCT-Tx19	O	Kept components	RNCT
Drug	Monoclonal_antibody	T200_RNCT	Cell_line.Tx19	Plate.99	EIF3C	0.65	0.0316507100563443	pearson	1	Ttest_pvalue	Coefficient_of_eigenassay	SVD_pCMs_dplus2CTa	NoPrepr	SVD	11308	T200_RNCT-Tx19	O	Kept components	RNCT
Drug	Monoclonal_antibody	T200_RNCT	Cell_line.Tx19	Plate.99	EIF3CL	0.65	-0.0244356307318271	pearson	1	Ttest_pvalue	Coefficient_of_eigenassay	SVD_pCMs_dplus2CTa	NoPrepr	SVD	12097	T200_RNCT-Tx19	O	Kept components	RNCT
Drug	Monoclonal_antibody	T200_RNCT	Cell_line.Tx19	Plate.99	EIF3D	0.65	-0.0143323242293644	pearson	1	Ttest_pvalue	Coefficient_of_eigenassay	SVD_pCMs_dplus2CTa	NoPrepr	SVD	13316	T200_RNCT-Tx19	O	Kept components	RNCT
Drug	Monoclonal_antibody	T200_RNCT	Cell_line.Tx19	Plate.99	EIF3E	0.65	-0.0817385872927394	pearson	1	Ttest_pvalue	Coefficient_of_eigenassay	SVD_pCMs_dplus2CTa	NoPrepr	SVD	6809	T200_RNCT-Tx19	O	Kept components	RNCT
Drug	Monoclonal_antibody	T200_RNCT	Cell_line.Tx19	Plate.99	EIF3F	0.65	0.0246715237806168	pearson	1	Ttest_pvalue	Coefficient_of_eigenassay	SVD_pCMs_dplus2CTa	NoPrepr	SVD	12069	T200_RNCT-Tx19	O	Kept components	RNCT
Drug	Monoclonal_antibody	T200_RNCT	Cell_line.Tx19	Plate.99	EIF3G	0.65	0.152508648547785	pearson	1	Ttest_pvalue	Coefficient_of_eigenassay	SVD_pCMs_dplus2CTa	NoPrepr	SVD	3070	T200_RNCT-Tx19	O	Kept components	RNCT
Drug	Monoclonal_antibody	T200_RNCT	Cell_line.Tx19	Plate.99	EIF3H	0.65	-0.0266956541180373	pearson	1	Ttest_pvalue	Coefficient_of_eigenassay	SVD_pCMs_dplus2CTa	NoPrepr	SVD	11835	T200_RNCT-Tx19	O	Kept components	RNCT
Drug	Monoclonal_antibody	T200_RNCT	Cell_line.Tx19	Plate.99	EIF3I	0.65	-0.0127286698747957	pearson	1	Ttest_pvalue	Coefficient_of_eigenassay	SVD_pCMs_dplus2CTa	NoPrepr	SVD	13505	T200_RNCT-Tx19	O	Kept components	RNCT
Drug	Monoclonal_antibody	T200_RNCT	Cell_line.Tx19	Plate.99	EIF3J	0.65	-0.0109579514316412	pearson	1	Ttest_pvalue	Coefficient_of_eigenassay	SVD_pCMs_dplus2CTa	NoPrepr	SVD	13745	T200_RNCT-Tx19	O	Kept components	RNCT
Drug	Monoclonal_antibody	T200_RNCT	Cell_line.Tx19	Plate.99	EIF3K	0.65	0.0228413207116333	pearson	1	Ttest_pvalue	Coefficient_of_eigenassay	SVD_pCMs_dplus2CTa	NoPrepr	SVD	12271	T200_RNCT-Tx19	O	Kept components	RNCT
Drug	Monoclonal_antibody	T200_RNCT	Cell_line.Tx19	Plate.99	EIF3L	0.65	0.0707583855532534	pearson	1	Ttest_pvalue	Coefficient_of_eigenassay	SVD_pCMs_dplus2CTa	NoPrepr	SVD	7662	T200_RNCT-Tx19	O	Kept components	RNCT
Drug	Monoclonal_antibody	T200_RNCT	Cell_line.Tx19	Plate.99	EIF3M	0.65	-0.0128475540911461	pearson	1	Ttest_pvalue	Coefficient_of_eigenassay	SVD_pCMs_dplus2CTa	NoPrepr	SVD	13494	T200_RNCT-Tx19	O	Kept components	RNCT
Drug	Monoclonal_antibody	T200_RNCT	Cell_line.Tx19	Plate.99	EIF4A2	0.65	0.101045914668202	pearson	1	Ttest_pvalue	Coefficient_of_eigenassay	SVD_pCMs_dplus2CTa	NoPrepr	SVD	5502	T200_RNCT-Tx19	O	Kept components	RNCT
Drug	Monoclonal_antibody	T200_RNCT	Cell_line.Tx19	Plate.99	EIF4A3	0.65	-0.0601710630159557	pearson	1	Ttest_pvalue	Coefficient_of_eigenassay	SVD_pCMs_dplus2CTa	NoPrepr	SVD	8532	T200_RNCT-Tx19	O	Kept components	RNCT
Drug	Monoclonal_antibody	T200_RNCT	Cell_line.Tx19	Plate.99	EIF4B	0.65	0.136462549369534	pearson	1	Ttest_pvalue	Coefficient_of_eigenassay	SVD_pCMs_dplus2CTa	NoPrepr	SVD	3690	T200_RNCT-Tx19	O	Kept components	RNCT
Drug	Monoclonal_antibody	T200_RNCT	Cell_line.Tx19	Plate.99	EIF4E	0.65	0.1149802268461	pearson	1	Ttest_pvalue	Coefficient_of_eigenassay	SVD_pCMs_dplus2CTa	NoPrepr	SVD	4737	T200_RNCT-Tx19	O	Kept components	RNCT
Drug	Monoclonal_antibody	T200_RNCT	Cell_line.Tx19	Plate.99	EIF4E2	0.65	-0.182257004546539	pearson	1	Ttest_pvalue	Coefficient_of_eigenassay	SVD_pCMs_dplus2CTa	NoPrepr	SVD	2204	T200_RNCT-Tx19	O	Kept components	RNCT
Drug	Monoclonal_antibody	T200_RNCT	Cell_line.Tx19	Plate.99	EIF4E3	0.65	-0.104798437433236	pearson	1	Ttest_pvalue	Coefficient_of_eigenassay	SVD_pCMs_dplus2CTa	NoPrepr	SVD	5282	T200_RNCT-Tx19	O	Kept components	RNCT
Drug	Monoclonal_antibody	T200_RNCT	Cell_line.Tx19	Plate.99	EIF4EBP1	0.65	-0.192157209707455	pearson	1	Ttest_pvalue	Coefficient_of_eigenassay	SVD_pCMs_dplus2CTa	NoPrepr	SVD	1998	T200_RNCT-Tx19	O	Kept components	RNCT
Drug	Monoclonal_antibody	T200_RNCT	Cell_line.Tx19	Plate.99	EIF4EBP2	0.65	-0.0355212354398742	pearson	1	Ttest_pvalue	Coefficient_of_eigenassay	SVD_pCMs_dplus2CTa	NoPrepr	SVD	10889	T200_RNCT-Tx19	O	Kept components	RNCT
Drug	Monoclonal_antibody	T200_RNCT	Cell_line.Tx19	Plate.99	EIF4ENIF1	0.65	0.0063997619188218	pearson	1	Ttest_pvalue	Coefficient_of_eigenassay	SVD_pCMs_dplus2CTa	NoPrepr	SVD	14352	T200_RNCT-Tx19	O	Kept components	RNCT
Drug	Monoclonal_antibody	T200_RNCT	Cell_line.Tx19	Plate.99	EIF4G1	0.65	0.0204666314069245	pearson	1	Ttest_pvalue	Coefficient_of_eigenassay	SVD_pCMs_dplus2CTa	NoPrepr	SVD	12545	T200_RNCT-Tx19	O	Kept components	RNCT
Drug	Monoclonal_antibody	T200_RNCT	Cell_line.Tx19	Plate.99	EIF4G2	0.65	-0.129462967504042	pearson	1	Ttest_pvalue	Coefficient_of_eigenassay	SVD_pCMs_dplus2CTa	NoPrepr	SVD	4011	T200_RNCT-Tx19	O	Kept components	RNCT
Drug	Monoclonal_antibody	T200_RNCT	Cell_line.Tx19	Plate.99	EIF4G3	0.65	-0.0814334264810463	pearson	1	Ttest_pvalue	Coefficient_of_eigenassay	SVD_pCMs_dplus2CTa	NoPrepr	SVD	6841	T200_RNCT-Tx19	O	Kept components	RNCT
Drug	Monoclonal_antibody	T200_RNCT	Cell_line.Tx19	Plate.99	EIF4H	0.65	0.00771925417364487	pearson	1	Ttest_pvalue	Coefficient_of_eigenassay	SVD_pCMs_dplus2CTa	NoPrepr	SVD	14174	T200_RNCT-Tx19	O	Kept components	RNCT
Drug	Monoclonal_antibody	T200_RNCT	Cell_line.Tx19	Plate.99	EIF5	0.65	-0.00862699328397235	pearson	1	Ttest_pvalue	Coefficient_of_eigenassay	SVD_pCMs_dplus2CTa	NoPrepr	SVD	14067	T200_RNCT-Tx19	O	Kept components	RNCT
Drug	Monoclonal_antibody	T200_RNCT	Cell_line.Tx19	Plate.99	EIF5A	0.65	-0.0640295530918468	pearson	1	Ttest_pvalue	Coefficient_of_eigenassay	SVD_pCMs_dplus2CTa	NoPrepr	SVD	8208	T200_RNCT-Tx19	O	Kept components	RNCT
Drug	Monoclonal_antibody	T200_RNCT	Cell_line.Tx19	Plate.99	EIF5A2	0.65	-0.019567926360204	pearson	1	Ttest_pvalue	Coefficient_of_eigenassay	SVD_pCMs_dplus2CTa	NoPrepr	SVD	12664	T200_RNCT-Tx19	O	Kept components	RNCT
Drug	Monoclonal_antibody	T200_RNCT	Cell_line.Tx19	Plate.99	EIF5AL1	0.65	-0.0416232661426762	pearson	1	Ttest_pvalue	Coefficient_of_eigenassay	SVD_pCMs_dplus2CTa	NoPrepr	SVD	10263	T200_RNCT-Tx19	O	Kept components	RNCT
Drug	Monoclonal_antibody	T200_RNCT	Cell_line.Tx19	Plate.99	EIF5B	0.65	0.199879699023564	pearson	1	Ttest_pvalue	Coefficient_of_eigenassay	SVD_pCMs_dplus2CTa	NoPrepr	SVD	1814	T200_RNCT-Tx19	O	Kept components	RNCT
Drug	Monoclonal_antibody	T200_RNCT	Cell_line.Tx19	Plate.99	EIF6	0.65	-0.130921279652684	pearson	1	Ttest_pvalue	Coefficient_of_eigenassay	SVD_pCMs_dplus2CTa	NoPrepr	SVD	3944	T200_RNCT-Tx19	O	Kept components	RNCT
Drug	Monoclonal_antibody	T200_RNCT	Cell_line.Tx19	Plate.99	EIPR1	0.65	-0.0145613017135746	pearson	1	Ttest_pvalue	Coefficient_of_eigenassay	SVD_pCMs_dplus2CTa	NoPrepr	SVD	13290	T200_RNCT-Tx19	O	Kept components	RNCT
Drug	Monoclonal_antibody	T200_RNCT	Cell_line.Tx19	Plate.99	ELAC1	0.65	0.0510525891902224	pearson	1	Ttest_pvalue	Coefficient_of_eigenassay	SVD_pCMs_dplus2CTa	NoPrepr	SVD	9389	T200_RNCT-Tx19	O	Kept components	RNCT
Drug	Monoclonal_antibody	T200_RNCT	Cell_line.Tx19	Plate.99	ELAC2	0.65	-0.15329018553767	pearson	1	Ttest_pvalue	Coefficient_of_eigenassay	SVD_pCMs_dplus2CTa	NoPrepr	SVD	3038	T200_RNCT-Tx19	O	Kept components	RNCT
Drug	Monoclonal_antibody	T200_RNCT	Cell_line.Tx19	Plate.99	ELAVL1	0.65	-0.0423014008777611	pearson	1	Ttest_pvalue	Coefficient_of_eigenassay	SVD_pCMs_dplus2CTa	NoPrepr	SVD	10199	T200_RNCT-Tx19	O	Kept components	RNCT
Drug	Monoclonal_antibody	T200_RNCT	Cell_line.Tx19	Plate.99	ELAVL2	0.65	-0.220548378129109	pearson	1	Ttest_pvalue	Coefficient_of_eigenassay	SVD_pCMs_dplus2CTa	NoPrepr	SVD	1452	T200_RNCT-Tx19	O	Kept components	RNCT
Drug	Monoclonal_antibody	T200_RNCT	Cell_line.Tx19	Plate.99	ELAVL3	0.65	0.0123101027370764	pearson	1	Ttest_pvalue	Coefficient_of_eigenassay	SVD_pCMs_dplus2CTa	NoPrepr	SVD	13557	T200_RNCT-Tx19	O	Kept components	RNCT
Drug	Monoclonal_antibody	T200_RNCT	Cell_line.Tx19	Plate.99	ELAVL4	0.65	-0.00234152582348004	pearson	1	Ttest_pvalue	Coefficient_of_eigenassay	SVD_pCMs_dplus2CTa	NoPrepr	SVD	14954	T200_RNCT-Tx19	O	Kept components	RNCT
Drug	Monoclonal_antibody	T200_RNCT	Cell_line.Tx19	Plate.99	ELF1	0.65	-0.0282884354973908	pearson	1	Ttest_pvalue	Coefficient_of_eigenassay	SVD_pCMs_dplus2CTa	NoPrepr	SVD	11657	T200_RNCT-Tx19	O	Kept components	RNCT
Drug	Monoclonal_antibody	T200_RNCT	Cell_line.Tx19	Plate.99	ELF2	0.65	-0.0651146237894617	pearson	1	Ttest_pvalue	Coefficient_of_eigenassay	SVD_pCMs_dplus2CTa	NoPrepr	SVD	8126	T200_RNCT-Tx19	O	Kept components	RNCT
Drug	Monoclonal_antibody	T200_RNCT	Cell_line.Tx19	Plate.99	ELF3	0.65	-0.262889322398179	pearson	1	Ttest_pvalue	Coefficient_of_eigenassay	SVD_pCMs_dplus2CTa	NoPrepr	SVD	960	T200_RNCT-Tx19	O	Kept components	RNCT
Drug	Monoclonal_antibody	T200_RNCT	Cell_line.Tx19	Plate.99	ELF4	0.65	0.0363570908067717	pearson	1	Ttest_pvalue	Coefficient_of_eigenassay	SVD_pCMs_dplus2CTa	NoPrepr	SVD	10814	T200_RNCT-Tx19	O	Kept components	RNCT
Drug	Monoclonal_antibody	T200_RNCT	Cell_line.Tx19	Plate.99	ELFN1	0.65	0.0438428879739967	pearson	1	Ttest_pvalue	Coefficient_of_eigenassay	SVD_pCMs_dplus2CTa	NoPrepr	SVD	10058	T200_RNCT-Tx19	O	Kept components	RNCT
Drug	Monoclonal_antibody	T200_RNCT	Cell_line.Tx19	Plate.99	ELFN2	0.65	0.0602262736916981	pearson	1	Ttest_pvalue	Coefficient_of_eigenassay	SVD_pCMs_dplus2CTa	NoPrepr	SVD	8531	T200_RNCT-Tx19	O	Kept components	RNCT
Drug	Monoclonal_antibody	T200_RNCT	Cell_line.Tx19	Plate.99	ELK1	0.65	-0.0879410941614924	pearson	1	Ttest_pvalue	Coefficient_of_eigenassay	SVD_pCMs_dplus2CTa	NoPrepr	SVD	6340	T200_RNCT-Tx19	O	Kept components	RNCT
Drug	Monoclonal_antibody	T200_RNCT	Cell_line.Tx19	Plate.99	ELK3	0.65	-0.037032029355847	pearson	1	Ttest_pvalue	Coefficient_of_eigenassay	SVD_pCMs_dplus2CTa	NoPrepr	SVD	10749	T200_RNCT-Tx19	O	Kept components	RNCT
Drug	Monoclonal_antibody	T200_RNCT	Cell_line.Tx19	Plate.99	ELK4	0.65	-0.122131923386287	pearson	1	Ttest_pvalue	Coefficient_of_eigenassay	SVD_pCMs_dplus2CTa	NoPrepr	SVD	4360	T200_RNCT-Tx19	O	Kept components	RNCT
Drug	Monoclonal_antibody	T200_RNCT	Cell_line.Tx19	Plate.99	ELL	0.65	-0.186743902050765	pearson	1	Ttest_pvalue	Coefficient_of_eigenassay	SVD_pCMs_dplus2CTa	NoPrepr	SVD	2117	T200_RNCT-Tx19	O	Kept components	RNCT
Drug	Monoclonal_antibody	T200_RNCT	Cell_line.Tx19	Plate.99	ELL2	0.65	-0.233471919411846	pearson	1	Ttest_pvalue	Coefficient_of_eigenassay	SVD_pCMs_dplus2CTa	NoPrepr	SVD	1273	T200_RNCT-Tx19	O	Kept components	RNCT
Drug	Monoclonal_antibody	T200_RNCT	Cell_line.Tx19	Plate.99	ELL3	0.65	0.0121116571919551	pearson	1	Ttest_pvalue	Coefficient_of_eigenassay	SVD_pCMs_dplus2CTa	NoPrepr	SVD	13586	T200_RNCT-Tx19	O	Kept components	RNCT
Drug	Monoclonal_antibody	T200_RNCT	Cell_line.Tx19	Plate.99	ELMO1	0.65	0.0306497579826519	pearson	1	Ttest_pvalue	Coefficient_of_eigenassay	SVD_pCMs_dplus2CTa	NoPrepr	SVD	11413	T200_RNCT-Tx19	O	Kept components	RNCT
Drug	Monoclonal_antibody	T200_RNCT	Cell_line.Tx19	Plate.99	ELMO2	0.65	-0.0441197295471345	pearson	1	Ttest_pvalue	Coefficient_of_eigenassay	SVD_pCMs_dplus2CTa	NoPrepr	SVD	10034	T200_RNCT-Tx19	O	Kept components	RNCT
Drug	Monoclonal_antibody	T200_RNCT	Cell_line.Tx19	Plate.99	ELMO3	0.65	-0.0748983715233881	pearson	1	Ttest_pvalue	Coefficient_of_eigenassay	SVD_pCMs_dplus2CTa	NoPrepr	SVD	7365	T200_RNCT-Tx19	O	Kept components	RNCT
Drug	Monoclonal_antibody	T200_RNCT	Cell_line.Tx19	Plate.99	ELMOD1	0.65	0.00559550077607096	pearson	1	Ttest_pvalue	Coefficient_of_eigenassay	SVD_pCMs_dplus2CTa	NoPrepr	SVD	14469	T200_RNCT-Tx19	O	Kept components	RNCT
Drug	Monoclonal_antibody	T200_RNCT	Cell_line.Tx19	Plate.99	ELMOD2	0.65	0.00598819983871148	pearson	1	Ttest_pvalue	Coefficient_of_eigenassay	SVD_pCMs_dplus2CTa	NoPrepr	SVD	14404	T200_RNCT-Tx19	O	Kept components	RNCT
Drug	Monoclonal_antibody	T200_RNCT	Cell_line.Tx19	Plate.99	ELMOD3	0.65	-0.0131392324443157	pearson	1	Ttest_pvalue	Coefficient_of_eigenassay	SVD_pCMs_dplus2CTa	NoPrepr	SVD	13461	T200_RNCT-Tx19	O	Kept components	RNCT
Drug	Monoclonal_antibody	T200_RNCT	Cell_line.Tx19	Plate.99	ELMSAN1	0.65	-0.102370160848447	pearson	1	Ttest_pvalue	Coefficient_of_eigenassay	SVD_pCMs_dplus2CTa	NoPrepr	SVD	5425	T200_RNCT-Tx19	O	Kept components	RNCT
Drug	Monoclonal_antibody	T200_RNCT	Cell_line.Tx19	Plate.99	ELN	0.65	1.49622046377672	pearson	1	Ttest_pvalue	Coefficient_of_eigenassay	SVD_pCMs_dplus2CTa	NoPrepr	SVD	5	T200_RNCT-Tx19	O	Kept components	RNCT
Drug	Monoclonal_antibody	T200_RNCT	Cell_line.Tx19	Plate.99	ELOA	0.65	-0.056238137982335	pearson	1	Ttest_pvalue	Coefficient_of_eigenassay	SVD_pCMs_dplus2CTa	NoPrepr	SVD	8902	T200_RNCT-Tx19	O	Kept components	RNCT
Drug	Monoclonal_antibody	T200_RNCT	Cell_line.Tx19	Plate.99	ELOA2	0.65	-0.0154007241764821	pearson	1	Ttest_pvalue	Coefficient_of_eigenassay	SVD_pCMs_dplus2CTa	NoPrepr	SVD	13184	T200_RNCT-Tx19	O	Kept components	RNCT
Drug	Monoclonal_antibody	T200_RNCT	Cell_line.Tx19	Plate.99	ELOB	0.65	0.00717066206780313	pearson	1	Ttest_pvalue	Coefficient_of_eigenassay	SVD_pCMs_dplus2CTa	NoPrepr	SVD	14257	T200_RNCT-Tx19	O	Kept components	RNCT
Drug	Monoclonal_antibody	T200_RNCT	Cell_line.Tx19	Plate.99	ELOC	0.65	-0.162134920900379	pearson	1	Ttest_pvalue	Coefficient_of_eigenassay	SVD_pCMs_dplus2CTa	NoPrepr	SVD	2737	T200_RNCT-Tx19	O	Kept components	RNCT
Drug	Monoclonal_antibody	T200_RNCT	Cell_line.Tx19	Plate.99	ELOF1	0.65	-0.0506439465004029	pearson	1	Ttest_pvalue	Coefficient_of_eigenassay	SVD_pCMs_dplus2CTa	NoPrepr	SVD	9423	T200_RNCT-Tx19	O	Kept components	RNCT
Drug	Monoclonal_antibody	T200_RNCT	Cell_line.Tx19	Plate.99	ELOVL1	0.65	0.0428941250963402	pearson	1	Ttest_pvalue	Coefficient_of_eigenassay	SVD_pCMs_dplus2CTa	NoPrepr	SVD	10145	T200_RNCT-Tx19	O	Kept components	RNCT
Drug	Monoclonal_antibody	T200_RNCT	Cell_line.Tx19	Plate.99	ELOVL2	0.65	-0.0842950070031846	pearson	1	Ttest_pvalue	Coefficient_of_eigenassay	SVD_pCMs_dplus2CTa	NoPrepr	SVD	6622	T200_RNCT-Tx19	O	Kept components	RNCT
Drug	Monoclonal_antibody	T200_RNCT	Cell_line.Tx19	Plate.99	ELOVL4	0.65	-0.119622552269388	pearson	1	Ttest_pvalue	Coefficient_of_eigenassay	SVD_pCMs_dplus2CTa	NoPrepr	SVD	4493	T200_RNCT-Tx19	O	Kept components	RNCT
Drug	Monoclonal_antibody	T200_RNCT	Cell_line.Tx19	Plate.99	ELOVL5	0.65	0.0772684933272249	pearson	1	Ttest_pvalue	Coefficient_of_eigenassay	SVD_pCMs_dplus2CTa	NoPrepr	SVD	7168	T200_RNCT-Tx19	O	Kept components	RNCT
Drug	Monoclonal_antibody	T200_RNCT	Cell_line.Tx19	Plate.99	ELOVL6	0.65	-0.0859833945572436	pearson	1	Ttest_pvalue	Coefficient_of_eigenassay	SVD_pCMs_dplus2CTa	NoPrepr	SVD	6497	T200_RNCT-Tx19	O	Kept components	RNCT
Drug	Monoclonal_antibody	T200_RNCT	Cell_line.Tx19	Plate.99	ELOVL7	0.65	0.0027275917074186	pearson	1	Ttest_pvalue	Coefficient_of_eigenassay	SVD_pCMs_dplus2CTa	NoPrepr	SVD	14901	T200_RNCT-Tx19	O	Kept components	RNCT
Drug	Monoclonal_antibody	T200_RNCT	Cell_line.Tx19	Plate.99	ELP1	0.65	0.00895885688929995	pearson	1	Ttest_pvalue	Coefficient_of_eigenassay	SVD_pCMs_dplus2CTa	NoPrepr	SVD	14022	T200_RNCT-Tx19	O	Kept components	RNCT
Drug	Monoclonal_antibody	T200_RNCT	Cell_line.Tx19	Plate.99	ELP2	0.65	-0.0181716494785847	pearson	1	Ttest_pvalue	Coefficient_of_eigenassay	SVD_pCMs_dplus2CTa	NoPrepr	SVD	12834	T200_RNCT-Tx19	O	Kept components	RNCT
Drug	Monoclonal_antibody	T200_RNCT	Cell_line.Tx19	Plate.99	ELP3	0.65	-0.0276167918694527	pearson	1	Ttest_pvalue	Coefficient_of_eigenassay	SVD_pCMs_dplus2CTa	NoPrepr	SVD	11734	T200_RNCT-Tx19	O	Kept components	RNCT
Drug	Monoclonal_antibody	T200_RNCT	Cell_line.Tx19	Plate.99	ELP4	0.65	-0.032370930200719	pearson	1	Ttest_pvalue	Coefficient_of_eigenassay	SVD_pCMs_dplus2CTa	NoPrepr	SVD	11249	T200_RNCT-Tx19	O	Kept components	RNCT
Drug	Monoclonal_antibody	T200_RNCT	Cell_line.Tx19	Plate.99	ELP5	0.65	-0.132907912045324	pearson	1	Ttest_pvalue	Coefficient_of_eigenassay	SVD_pCMs_dplus2CTa	NoPrepr	SVD	3848	T200_RNCT-Tx19	O	Kept components	RNCT
Drug	Monoclonal_antibody	T200_RNCT	Cell_line.Tx19	Plate.99	ELP6	0.65	0.0090362502698019	pearson	1	Ttest_pvalue	Coefficient_of_eigenassay	SVD_pCMs_dplus2CTa	NoPrepr	SVD	14006	T200_RNCT-Tx19	O	Kept components	RNCT
Drug	Monoclonal_antibody	T200_RNCT	Cell_line.Tx19	Plate.99	EMB	0.65	-0.162285451685621	pearson	1	Ttest_pvalue	Coefficient_of_eigenassay	SVD_pCMs_dplus2CTa	NoPrepr	SVD	2732	T200_RNCT-Tx19	O	Kept components	RNCT
Drug	Monoclonal_antibody	T200_RNCT	Cell_line.Tx19	Plate.99	EMC1	0.65	-0.172264945747823	pearson	1	Ttest_pvalue	Coefficient_of_eigenassay	SVD_pCMs_dplus2CTa	NoPrepr	SVD	2441	T200_RNCT-Tx19	O	Kept components	RNCT
Drug	Monoclonal_antibody	T200_RNCT	Cell_line.Tx19	Plate.99	EMC10	0.65	-0.111952913238117	pearson	1	Ttest_pvalue	Coefficient_of_eigenassay	SVD_pCMs_dplus2CTa	NoPrepr	SVD	4897	T200_RNCT-Tx19	O	Kept components	RNCT
Drug	Monoclonal_antibody	T200_RNCT	Cell_line.Tx19	Plate.99	EMC2	0.65	0.112423919068029	pearson	1	Ttest_pvalue	Coefficient_of_eigenassay	SVD_pCMs_dplus2CTa	NoPrepr	SVD	4873	T200_RNCT-Tx19	O	Kept components	RNCT
Drug	Monoclonal_antibody	T200_RNCT	Cell_line.Tx19	Plate.99	EMC3	0.65	0.0443883621081759	pearson	1	Ttest_pvalue	Coefficient_of_eigenassay	SVD_pCMs_dplus2CTa	NoPrepr	SVD	10010	T200_RNCT-Tx19	O	Kept components	RNCT
Drug	Monoclonal_antibody	T200_RNCT	Cell_line.Tx19	Plate.99	EMC4	0.65	-0.0269172768142977	pearson	1	Ttest_pvalue	Coefficient_of_eigenassay	SVD_pCMs_dplus2CTa	NoPrepr	SVD	11811	T200_RNCT-Tx19	O	Kept components	RNCT
Drug	Monoclonal_antibody	T200_RNCT	Cell_line.Tx19	Plate.99	EMC6	0.65	-0.0168688995644441	pearson	1	Ttest_pvalue	Coefficient_of_eigenassay	SVD_pCMs_dplus2CTa	NoPrepr	SVD	13000	T200_RNCT-Tx19	O	Kept components	RNCT
Drug	Monoclonal_antibody	T200_RNCT	Cell_line.Tx19	Plate.99	EMC7	0.65	-0.0374484355650769	pearson	1	Ttest_pvalue	Coefficient_of_eigenassay	SVD_pCMs_dplus2CTa	NoPrepr	SVD	10701	T200_RNCT-Tx19	O	Kept components	RNCT
Drug	Monoclonal_antibody	T200_RNCT	Cell_line.Tx19	Plate.99	EMC8	0.65	-0.0915441488562257	pearson	1	Ttest_pvalue	Coefficient_of_eigenassay	SVD_pCMs_dplus2CTa	NoPrepr	SVD	6086	T200_RNCT-Tx19	O	Kept components	RNCT
Drug	Monoclonal_antibody	T200_RNCT	Cell_line.Tx19	Plate.99	EMC9	0.65	0.0588130900382166	pearson	1	Ttest_pvalue	Coefficient_of_eigenassay	SVD_pCMs_dplus2CTa	NoPrepr	SVD	8654	T200_RNCT-Tx19	O	Kept components	RNCT
Drug	Monoclonal_antibody	T200_RNCT	Cell_line.Tx19	Plate.99	EMCN	0.65	-0.0162114505210136	pearson	1	Ttest_pvalue	Coefficient_of_eigenassay	SVD_pCMs_dplus2CTa	NoPrepr	SVD	13078	T200_RNCT-Tx19	O	Kept components	RNCT
Drug	Monoclonal_antibody	T200_RNCT	Cell_line.Tx19	Plate.99	EMD	0.65	0.0245153663964988	pearson	1	Ttest_pvalue	Coefficient_of_eigenassay	SVD_pCMs_dplus2CTa	NoPrepr	SVD	12086	T200_RNCT-Tx19	O	Kept components	RNCT
Drug	Monoclonal_antibody	T200_RNCT	Cell_line.Tx19	Plate.99	EME1	0.65	-0.16169846933572	pearson	1	Ttest_pvalue	Coefficient_of_eigenassay	SVD_pCMs_dplus2CTa	NoPrepr	SVD	2755	T200_RNCT-Tx19	O	Kept components	RNCT
Drug	Monoclonal_antibody	T200_RNCT	Cell_line.Tx19	Plate.99	EME2	0.65	0.0524735042829803	pearson	1	Ttest_pvalue	Coefficient_of_eigenassay	SVD_pCMs_dplus2CTa	NoPrepr	SVD	9248	T200_RNCT-Tx19	O	Kept components	RNCT
Drug	Monoclonal_antibody	T200_RNCT	Cell_line.Tx19	Plate.99	EMG1	0.65	-0.132934941818469	pearson	1	Ttest_pvalue	Coefficient_of_eigenassay	SVD_pCMs_dplus2CTa	NoPrepr	SVD	3845	T200_RNCT-Tx19	O	Kept components	RNCT
Drug	Monoclonal_antibody	T200_RNCT	Cell_line.Tx19	Plate.99	EMID1	0.65	-0.110745836620039	pearson	1	Ttest_pvalue	Coefficient_of_eigenassay	SVD_pCMs_dplus2CTa	NoPrepr	SVD	4956	T200_RNCT-Tx19	O	Kept components	RNCT
Drug	Monoclonal_antibody	T200_RNCT	Cell_line.Tx19	Plate.99	EMILIN1	0.65	0.0566729177017243	pearson	1	Ttest_pvalue	Coefficient_of_eigenassay	SVD_pCMs_dplus2CTa	NoPrepr	SVD	8860	T200_RNCT-Tx19	O	Kept components	RNCT
Drug	Monoclonal_antibody	T200_RNCT	Cell_line.Tx19	Plate.99	EMILIN2	0.65	-0.0208299966979789	pearson	1	Ttest_pvalue	Coefficient_of_eigenassay	SVD_pCMs_dplus2CTa	NoPrepr	SVD	12503	T200_RNCT-Tx19	O	Kept components	RNCT
Drug	Monoclonal_antibody	T200_RNCT	Cell_line.Tx19	Plate.99	EMILIN3	0.65	-0.0602814823190905	pearson	1	Ttest_pvalue	Coefficient_of_eigenassay	SVD_pCMs_dplus2CTa	NoPrepr	SVD	8521	T200_RNCT-Tx19	O	Kept components	RNCT
Drug	Monoclonal_antibody	T200_RNCT	Cell_line.Tx19	Plate.99	EML1	0.65	0.183133057230769	pearson	1	Ttest_pvalue	Coefficient_of_eigenassay	SVD_pCMs_dplus2CTa	NoPrepr	SVD	2186	T200_RNCT-Tx19	O	Kept components	RNCT
Drug	Monoclonal_antibody	T200_RNCT	Cell_line.Tx19	Plate.99	EML2	0.65	0.0329592994568004	pearson	1	Ttest_pvalue	Coefficient_of_eigenassay	SVD_pCMs_dplus2CTa	NoPrepr	SVD	11176	T200_RNCT-Tx19	O	Kept components	RNCT
Drug	Monoclonal_antibody	T200_RNCT	Cell_line.Tx19	Plate.99	EML3	0.65	0.016723611349887	pearson	1	Ttest_pvalue	Coefficient_of_eigenassay	SVD_pCMs_dplus2CTa	NoPrepr	SVD	13014	T200_RNCT-Tx19	O	Kept components	RNCT
Drug	Monoclonal_antibody	T200_RNCT	Cell_line.Tx19	Plate.99	EML4	0.65	0.0187119928810723	pearson	1	Ttest_pvalue	Coefficient_of_eigenassay	SVD_pCMs_dplus2CTa	NoPrepr	SVD	12776	T200_RNCT-Tx19	O	Kept components	RNCT
Drug	Monoclonal_antibody	T200_RNCT	Cell_line.Tx19	Plate.99	EML5	0.65	0.143239003667502	pearson	1	Ttest_pvalue	Coefficient_of_eigenassay	SVD_pCMs_dplus2CTa	NoPrepr	SVD	3417	T200_RNCT-Tx19	O	Kept components	RNCT
Drug	Monoclonal_antibody	T200_RNCT	Cell_line.Tx19	Plate.99	EML6	0.65	-0.263326825032498	pearson	1	Ttest_pvalue	Coefficient_of_eigenassay	SVD_pCMs_dplus2CTa	NoPrepr	SVD	955	T200_RNCT-Tx19	O	Kept components	RNCT
Drug	Monoclonal_antibody	T200_RNCT	Cell_line.Tx19	Plate.99	EMP1	0.65	-0.366805758700753	pearson	1	Ttest_pvalue	Coefficient_of_eigenassay	SVD_pCMs_dplus2CTa	NoPrepr	SVD	398	T200_RNCT-Tx19	O	Kept components	RNCT
Drug	Monoclonal_antibody	T200_RNCT	Cell_line.Tx19	Plate.99	EMP2	0.65	-0.043411563704138	pearson	1	Ttest_pvalue	Coefficient_of_eigenassay	SVD_pCMs_dplus2CTa	NoPrepr	SVD	10103	T200_RNCT-Tx19	O	Kept components	RNCT
Drug	Monoclonal_antibody	T200_RNCT	Cell_line.Tx19	Plate.99	EMP3	0.65	0.00594057201844928	pearson	1	Ttest_pvalue	Coefficient_of_eigenassay	SVD_pCMs_dplus2CTa	NoPrepr	SVD	14410	T200_RNCT-Tx19	O	Kept components	RNCT
Drug	Monoclonal_antibody	T200_RNCT	Cell_line.Tx19	Plate.99	EMSY	0.65	-0.0787807567887727	pearson	1	Ttest_pvalue	Coefficient_of_eigenassay	SVD_pCMs_dplus2CTa	NoPrepr	SVD	7048	T200_RNCT-Tx19	O	Kept components	RNCT
Drug	Monoclonal_antibody	T200_RNCT	Cell_line.Tx19	Plate.99	EMX1	0.65	-0.044922715746569	pearson	1	Ttest_pvalue	Coefficient_of_eigenassay	SVD_pCMs_dplus2CTa	NoPrepr	SVD	9949	T200_RNCT-Tx19	O	Kept components	RNCT
Drug	Monoclonal_antibody	T200_RNCT	Cell_line.Tx19	Plate.99	EMX2	0.65	0.0255213350168133	pearson	1	Ttest_pvalue	Coefficient_of_eigenassay	SVD_pCMs_dplus2CTa	NoPrepr	SVD	11959	T200_RNCT-Tx19	O	Kept components	RNCT
Drug	Monoclonal_antibody	T200_RNCT	Cell_line.Tx19	Plate.99	EN1	0.65	-0.210359393816189	pearson	1	Ttest_pvalue	Coefficient_of_eigenassay	SVD_pCMs_dplus2CTa	NoPrepr	SVD	1623	T200_RNCT-Tx19	O	Kept components	RNCT
Drug	Monoclonal_antibody	T200_RNCT	Cell_line.Tx19	Plate.99	EN2	0.65	0.046936411050811	pearson	1	Ttest_pvalue	Coefficient_of_eigenassay	SVD_pCMs_dplus2CTa	NoPrepr	SVD	9772	T200_RNCT-Tx19	O	Kept components	RNCT
Drug	Monoclonal_antibody	T200_RNCT	Cell_line.Tx19	Plate.99	ENAH	0.65	-0.0205580509040306	pearson	1	Ttest_pvalue	Coefficient_of_eigenassay	SVD_pCMs_dplus2CTa	NoPrepr	SVD	12534	T200_RNCT-Tx19	O	Kept components	RNCT
Drug	Monoclonal_antibody	T200_RNCT	Cell_line.Tx19	Plate.99	ENAM	0.65	0.112344566443554	pearson	1	Ttest_pvalue	Coefficient_of_eigenassay	SVD_pCMs_dplus2CTa	NoPrepr	SVD	4877	T200_RNCT-Tx19	O	Kept components	RNCT
Drug	Monoclonal_antibody	T200_RNCT	Cell_line.Tx19	Plate.99	ENC1	0.65	0.0414082511286052	pearson	1	Ttest_pvalue	Coefficient_of_eigenassay	SVD_pCMs_dplus2CTa	NoPrepr	SVD	10289	T200_RNCT-Tx19	O	Kept components	RNCT
Drug	Monoclonal_antibody	T200_RNCT	Cell_line.Tx19	Plate.99	ENDOD1	0.65	-0.131894324622754	pearson	1	Ttest_pvalue	Coefficient_of_eigenassay	SVD_pCMs_dplus2CTa	NoPrepr	SVD	3890	T200_RNCT-Tx19	O	Kept components	RNCT
Drug	Monoclonal_antibody	T200_RNCT	Cell_line.Tx19	Plate.99	ENDOG	0.65	-0.284331922020074	pearson	1	Ttest_pvalue	Coefficient_of_eigenassay	SVD_pCMs_dplus2CTa	NoPrepr	SVD	785	T200_RNCT-Tx19	O	Kept components	RNCT
Drug	Monoclonal_antibody	T200_RNCT	Cell_line.Tx19	Plate.99	ENDOU	0.65	-0.00229887385129579	pearson	1	Ttest_pvalue	Coefficient_of_eigenassay	SVD_pCMs_dplus2CTa	NoPrepr	SVD	14960	T200_RNCT-Tx19	O	Kept components	RNCT
Drug	Monoclonal_antibody	T200_RNCT	Cell_line.Tx19	Plate.99	ENDOV	0.65	-0.0637698703311495	pearson	1	Ttest_pvalue	Coefficient_of_eigenassay	SVD_pCMs_dplus2CTa	NoPrepr	SVD	8229	T200_RNCT-Tx19	O	Kept components	RNCT
Drug	Monoclonal_antibody	T200_RNCT	Cell_line.Tx19	Plate.99	ENG	0.65	0.0453010202109975	pearson	1	Ttest_pvalue	Coefficient_of_eigenassay	SVD_pCMs_dplus2CTa	NoPrepr	SVD	9906	T200_RNCT-Tx19	O	Kept components	RNCT
Drug	Monoclonal_antibody	T200_RNCT	Cell_line.Tx19	Plate.99	ENGASE	0.65	-0.00857411884475637	pearson	1	Ttest_pvalue	Coefficient_of_eigenassay	SVD_pCMs_dplus2CTa	NoPrepr	SVD	14080	T200_RNCT-Tx19	O	Kept components	RNCT
Drug	Monoclonal_antibody	T200_RNCT	Cell_line.Tx19	Plate.99	ENHO	0.65	0.135396053286853	pearson	1	Ttest_pvalue	Coefficient_of_eigenassay	SVD_pCMs_dplus2CTa	NoPrepr	SVD	3737	T200_RNCT-Tx19	O	Kept components	RNCT
Drug	Monoclonal_antibody	T200_RNCT	Cell_line.Tx19	Plate.99	ENKD1	0.65	-0.0695075430929309	pearson	1	Ttest_pvalue	Coefficient_of_eigenassay	SVD_pCMs_dplus2CTa	NoPrepr	SVD	7763	T200_RNCT-Tx19	O	Kept components	RNCT
Drug	Monoclonal_antibody	T200_RNCT	Cell_line.Tx19	Plate.99	ENKUR	0.65	0.0252161371551534	pearson	1	Ttest_pvalue	Coefficient_of_eigenassay	SVD_pCMs_dplus2CTa	NoPrepr	SVD	11991	T200_RNCT-Tx19	O	Kept components	RNCT
Drug	Monoclonal_antibody	T200_RNCT	Cell_line.Tx19	Plate.99	ENO1	0.65	-0.141317352898024	pearson	1	Ttest_pvalue	Coefficient_of_eigenassay	SVD_pCMs_dplus2CTa	NoPrepr	SVD	3501	T200_RNCT-Tx19	O	Kept components	RNCT
Drug	Monoclonal_antibody	T200_RNCT	Cell_line.Tx19	Plate.99	ENO2	0.65	-0.244739115068983	pearson	1	Ttest_pvalue	Coefficient_of_eigenassay	SVD_pCMs_dplus2CTa	NoPrepr	SVD	1136	T200_RNCT-Tx19	O	Kept components	RNCT
Drug	Monoclonal_antibody	T200_RNCT	Cell_line.Tx19	Plate.99	ENO3	0.65	0.0846152949272627	pearson	1	Ttest_pvalue	Coefficient_of_eigenassay	SVD_pCMs_dplus2CTa	NoPrepr	SVD	6597	T200_RNCT-Tx19	O	Kept components	RNCT
Drug	Monoclonal_antibody	T200_RNCT	Cell_line.Tx19	Plate.99	ENO4	0.65	-0.0287935180816355	pearson	1	Ttest_pvalue	Coefficient_of_eigenassay	SVD_pCMs_dplus2CTa	NoPrepr	SVD	11599	T200_RNCT-Tx19	O	Kept components	RNCT
Drug	Monoclonal_antibody	T200_RNCT	Cell_line.Tx19	Plate.99	ENOPH1	0.65	-0.053439679294166	pearson	1	Ttest_pvalue	Coefficient_of_eigenassay	SVD_pCMs_dplus2CTa	NoPrepr	SVD	9165	T200_RNCT-Tx19	O	Kept components	RNCT
Drug	Monoclonal_antibody	T200_RNCT	Cell_line.Tx19	Plate.99	ENOSF1	0.65	-0.0815864215763834	pearson	1	Ttest_pvalue	Coefficient_of_eigenassay	SVD_pCMs_dplus2CTa	NoPrepr	SVD	6827	T200_RNCT-Tx19	O	Kept components	RNCT
Drug	Monoclonal_antibody	T200_RNCT	Cell_line.Tx19	Plate.99	ENOX1	0.65	-0.0309650256108057	pearson	1	Ttest_pvalue	Coefficient_of_eigenassay	SVD_pCMs_dplus2CTa	NoPrepr	SVD	11381	T200_RNCT-Tx19	O	Kept components	RNCT
Drug	Monoclonal_antibody	T200_RNCT	Cell_line.Tx19	Plate.99	ENOX2	0.65	-0.0277689271945673	pearson	1	Ttest_pvalue	Coefficient_of_eigenassay	SVD_pCMs_dplus2CTa	NoPrepr	SVD	11707	T200_RNCT-Tx19	O	Kept components	RNCT
Drug	Monoclonal_antibody	T200_RNCT	Cell_line.Tx19	Plate.99	ENPEP	0.65	-0.0551356284444884	pearson	1	Ttest_pvalue	Coefficient_of_eigenassay	SVD_pCMs_dplus2CTa	NoPrepr	SVD	9000	T200_RNCT-Tx19	O	Kept components	RNCT
Drug	Monoclonal_antibody	T200_RNCT	Cell_line.Tx19	Plate.99	ENPP1	0.65	-0.00092156297604468	pearson	1	Ttest_pvalue	Coefficient_of_eigenassay	SVD_pCMs_dplus2CTa	NoPrepr	SVD	15183	T200_RNCT-Tx19	O	Kept components	RNCT
Drug	Monoclonal_antibody	T200_RNCT	Cell_line.Tx19	Plate.99	ENPP2	0.65	-0.196188692197173	pearson	1	Ttest_pvalue	Coefficient_of_eigenassay	SVD_pCMs_dplus2CTa	NoPrepr	SVD	1898	T200_RNCT-Tx19	O	Kept components	RNCT
Drug	Monoclonal_antibody	T200_RNCT	Cell_line.Tx19	Plate.99	ENPP3	0.65	-0.0166753777082802	pearson	1	Ttest_pvalue	Coefficient_of_eigenassay	SVD_pCMs_dplus2CTa	NoPrepr	SVD	13022	T200_RNCT-Tx19	O	Kept components	RNCT
Drug	Monoclonal_antibody	T200_RNCT	Cell_line.Tx19	Plate.99	ENPP4	0.65	-0.138417207715888	pearson	1	Ttest_pvalue	Coefficient_of_eigenassay	SVD_pCMs_dplus2CTa	NoPrepr	SVD	3620	T200_RNCT-Tx19	O	Kept components	RNCT
Drug	Monoclonal_antibody	T200_RNCT	Cell_line.Tx19	Plate.99	ENPP5	0.65	-0.0160346775091995	pearson	1	Ttest_pvalue	Coefficient_of_eigenassay	SVD_pCMs_dplus2CTa	NoPrepr	SVD	13102	T200_RNCT-Tx19	O	Kept components	RNCT
Drug	Monoclonal_antibody	T200_RNCT	Cell_line.Tx19	Plate.99	ENSA	0.65	-0.0914500187165643	pearson	1	Ttest_pvalue	Coefficient_of_eigenassay	SVD_pCMs_dplus2CTa	NoPrepr	SVD	6089	T200_RNCT-Tx19	O	Kept components	RNCT
Drug	Monoclonal_antibody	T200_RNCT	Cell_line.Tx19	Plate.99	ENTPD1	0.65	0.0501435222296659	pearson	1	Ttest_pvalue	Coefficient_of_eigenassay	SVD_pCMs_dplus2CTa	NoPrepr	SVD	9474	T200_RNCT-Tx19	O	Kept components	RNCT
Drug	Monoclonal_antibody	T200_RNCT	Cell_line.Tx19	Plate.99	ENTPD2	0.65	-0.115837541468283	pearson	1	Ttest_pvalue	Coefficient_of_eigenassay	SVD_pCMs_dplus2CTa	NoPrepr	SVD	4687	T200_RNCT-Tx19	O	Kept components	RNCT
Drug	Monoclonal_antibody	T200_RNCT	Cell_line.Tx19	Plate.99	ENTPD3	0.65	0.153193605461868	pearson	1	Ttest_pvalue	Coefficient_of_eigenassay	SVD_pCMs_dplus2CTa	NoPrepr	SVD	3040	T200_RNCT-Tx19	O	Kept components	RNCT
Drug	Monoclonal_antibody	T200_RNCT	Cell_line.Tx19	Plate.99	ENTPD4	0.65	-0.0195710669584104	pearson	1	Ttest_pvalue	Coefficient_of_eigenassay	SVD_pCMs_dplus2CTa	NoPrepr	SVD	12661	T200_RNCT-Tx19	O	Kept components	RNCT
Drug	Monoclonal_antibody	T200_RNCT	Cell_line.Tx19	Plate.99	ENTPD5	0.65	-0.134986223819456	pearson	1	Ttest_pvalue	Coefficient_of_eigenassay	SVD_pCMs_dplus2CTa	NoPrepr	SVD	3755	T200_RNCT-Tx19	O	Kept components	RNCT
Drug	Monoclonal_antibody	T200_RNCT	Cell_line.Tx19	Plate.99	ENTPD6	0.65	0.045684078994228	pearson	1	Ttest_pvalue	Coefficient_of_eigenassay	SVD_pCMs_dplus2CTa	NoPrepr	SVD	9874	T200_RNCT-Tx19	O	Kept components	RNCT
Drug	Monoclonal_antibody	T200_RNCT	Cell_line.Tx19	Plate.99	ENTPD7	0.65	-0.178311429855805	pearson	1	Ttest_pvalue	Coefficient_of_eigenassay	SVD_pCMs_dplus2CTa	NoPrepr	SVD	2306	T200_RNCT-Tx19	O	Kept components	RNCT
Drug	Monoclonal_antibody	T200_RNCT	Cell_line.Tx19	Plate.99	ENTR1	0.65	-0.00758731835259108	pearson	1	Ttest_pvalue	Coefficient_of_eigenassay	SVD_pCMs_dplus2CTa	NoPrepr	SVD	14200	T200_RNCT-Tx19	O	Kept components	RNCT
Drug	Monoclonal_antibody	T200_RNCT	Cell_line.Tx19	Plate.99	ENY2	0.65	-0.163705481892341	pearson	1	Ttest_pvalue	Coefficient_of_eigenassay	SVD_pCMs_dplus2CTa	NoPrepr	SVD	2675	T200_RNCT-Tx19	O	Kept components	RNCT
Drug	Monoclonal_antibody	T200_RNCT	Cell_line.Tx19	Plate.99	EOGT	0.65	-0.107467528769362	pearson	1	Ttest_pvalue	Coefficient_of_eigenassay	SVD_pCMs_dplus2CTa	NoPrepr	SVD	5132	T200_RNCT-Tx19	O	Kept components	RNCT
Drug	Monoclonal_antibody	T200_RNCT	Cell_line.Tx19	Plate.99	EP300	0.65	-0.13432900386649	pearson	1	Ttest_pvalue	Coefficient_of_eigenassay	SVD_pCMs_dplus2CTa	NoPrepr	SVD	3781	T200_RNCT-Tx19	O	Kept components	RNCT
Drug	Monoclonal_antibody	T200_RNCT	Cell_line.Tx19	Plate.99	EP400	0.65	-0.0828225140353447	pearson	1	Ttest_pvalue	Coefficient_of_eigenassay	SVD_pCMs_dplus2CTa	NoPrepr	SVD	6735	T200_RNCT-Tx19	O	Kept components	RNCT
Drug	Monoclonal_antibody	T200_RNCT	Cell_line.Tx19	Plate.99	EPAS1	0.65	0.171717014860781	pearson	1	Ttest_pvalue	Coefficient_of_eigenassay	SVD_pCMs_dplus2CTa	NoPrepr	SVD	2455	T200_RNCT-Tx19	O	Kept components	RNCT
Drug	Monoclonal_antibody	T200_RNCT	Cell_line.Tx19	Plate.99	EPB41	0.65	-0.251976426619759	pearson	1	Ttest_pvalue	Coefficient_of_eigenassay	SVD_pCMs_dplus2CTa	NoPrepr	SVD	1067	T200_RNCT-Tx19	O	Kept components	RNCT
Drug	Monoclonal_antibody	T200_RNCT	Cell_line.Tx19	Plate.99	EPB41L1	0.65	0.0214818022878806	pearson	1	Ttest_pvalue	Coefficient_of_eigenassay	SVD_pCMs_dplus2CTa	NoPrepr	SVD	12423	T200_RNCT-Tx19	O	Kept components	RNCT
Drug	Monoclonal_antibody	T200_RNCT	Cell_line.Tx19	Plate.99	EPB41L2	0.65	0.182831279344721	pearson	1	Ttest_pvalue	Coefficient_of_eigenassay	SVD_pCMs_dplus2CTa	NoPrepr	SVD	2191	T200_RNCT-Tx19	O	Kept components	RNCT
Drug	Monoclonal_antibody	T200_RNCT	Cell_line.Tx19	Plate.99	EPB41L3	0.65	0.0631169022710907	pearson	1	Ttest_pvalue	Coefficient_of_eigenassay	SVD_pCMs_dplus2CTa	NoPrepr	SVD	8291	T200_RNCT-Tx19	O	Kept components	RNCT
Drug	Monoclonal_antibody	T200_RNCT	Cell_line.Tx19	Plate.99	EPB41L4A	0.65	0.0792327827130065	pearson	1	Ttest_pvalue	Coefficient_of_eigenassay	SVD_pCMs_dplus2CTa	NoPrepr	SVD	7010	T200_RNCT-Tx19	O	Kept components	RNCT
Drug	Monoclonal_antibody	T200_RNCT	Cell_line.Tx19	Plate.99	EPB41L4B	0.65	0.104101559028519	pearson	1	Ttest_pvalue	Coefficient_of_eigenassay	SVD_pCMs_dplus2CTa	NoPrepr	SVD	5318	T200_RNCT-Tx19	O	Kept components	RNCT
Drug	Monoclonal_antibody	T200_RNCT	Cell_line.Tx19	Plate.99	EPB41L5	0.65	0.0309472120648095	pearson	1	Ttest_pvalue	Coefficient_of_eigenassay	SVD_pCMs_dplus2CTa	NoPrepr	SVD	11385	T200_RNCT-Tx19	O	Kept components	RNCT
Drug	Monoclonal_antibody	T200_RNCT	Cell_line.Tx19	Plate.99	EPC1	0.65	-0.00504763523473665	pearson	1	Ttest_pvalue	Coefficient_of_eigenassay	SVD_pCMs_dplus2CTa	NoPrepr	SVD	14533	T200_RNCT-Tx19	O	Kept components	RNCT
Drug	Monoclonal_antibody	T200_RNCT	Cell_line.Tx19	Plate.99	EPC2	0.65	0.0165647939595111	pearson	1	Ttest_pvalue	Coefficient_of_eigenassay	SVD_pCMs_dplus2CTa	NoPrepr	SVD	13031	T200_RNCT-Tx19	O	Kept components	RNCT
Drug	Monoclonal_antibody	T200_RNCT	Cell_line.Tx19	Plate.99	EPCAM	0.65	-0.0809762685368179	pearson	1	Ttest_pvalue	Coefficient_of_eigenassay	SVD_pCMs_dplus2CTa	NoPrepr	SVD	6881	T200_RNCT-Tx19	O	Kept components	RNCT
Drug	Monoclonal_antibody	T200_RNCT	Cell_line.Tx19	Plate.99	EPDR1	0.65	-0.058486936336554	pearson	1	Ttest_pvalue	Coefficient_of_eigenassay	SVD_pCMs_dplus2CTa	NoPrepr	SVD	8684	T200_RNCT-Tx19	O	Kept components	RNCT
Drug	Monoclonal_antibody	T200_RNCT	Cell_line.Tx19	Plate.99	EPG5	0.65	-0.14731783548277	pearson	1	Ttest_pvalue	Coefficient_of_eigenassay	SVD_pCMs_dplus2CTa	NoPrepr	SVD	3277	T200_RNCT-Tx19	O	Kept components	RNCT
Drug	Monoclonal_antibody	T200_RNCT	Cell_line.Tx19	Plate.99	EPHA1	0.65	-0.252611052801044	pearson	1	Ttest_pvalue	Coefficient_of_eigenassay	SVD_pCMs_dplus2CTa	NoPrepr	SVD	1061	T200_RNCT-Tx19	O	Kept components	RNCT
Drug	Monoclonal_antibody	T200_RNCT	Cell_line.Tx19	Plate.99	EPHA10	0.65	-0.0372250758759893	pearson	1	Ttest_pvalue	Coefficient_of_eigenassay	SVD_pCMs_dplus2CTa	NoPrepr	SVD	10724	T200_RNCT-Tx19	O	Kept components	RNCT
Drug	Monoclonal_antibody	T200_RNCT	Cell_line.Tx19	Plate.99	EPHA2	0.65	0.107066552101489	pearson	1	Ttest_pvalue	Coefficient_of_eigenassay	SVD_pCMs_dplus2CTa	NoPrepr	SVD	5160	T200_RNCT-Tx19	O	Kept components	RNCT
Drug	Monoclonal_antibody	T200_RNCT	Cell_line.Tx19	Plate.99	EPHA3	0.65	-0.428170044922621	pearson	1	Ttest_pvalue	Coefficient_of_eigenassay	SVD_pCMs_dplus2CTa	NoPrepr	SVD	239	T200_RNCT-Tx19	O	Kept components	RNCT
Drug	Monoclonal_antibody	T200_RNCT	Cell_line.Tx19	Plate.99	EPHA4	0.65	-0.0141713835872318	pearson	1	Ttest_pvalue	Coefficient_of_eigenassay	SVD_pCMs_dplus2CTa	NoPrepr	SVD	13343	T200_RNCT-Tx19	O	Kept components	RNCT
Drug	Monoclonal_antibody	T200_RNCT	Cell_line.Tx19	Plate.99	EPHA5	0.65	-0.0206385732615622	pearson	1	Ttest_pvalue	Coefficient_of_eigenassay	SVD_pCMs_dplus2CTa	NoPrepr	SVD	12521	T200_RNCT-Tx19	O	Kept components	RNCT
Drug	Monoclonal_antibody	T200_RNCT	Cell_line.Tx19	Plate.99	EPHA6	0.65	-0.0692374702935788	pearson	1	Ttest_pvalue	Coefficient_of_eigenassay	SVD_pCMs_dplus2CTa	NoPrepr	SVD	7784	T200_RNCT-Tx19	O	Kept components	RNCT
Drug	Monoclonal_antibody	T200_RNCT	Cell_line.Tx19	Plate.99	EPHA7	0.65	-0.14134104915345	pearson	1	Ttest_pvalue	Coefficient_of_eigenassay	SVD_pCMs_dplus2CTa	NoPrepr	SVD	3499	T200_RNCT-Tx19	O	Kept components	RNCT
Drug	Monoclonal_antibody	T200_RNCT	Cell_line.Tx19	Plate.99	EPHA8	0.65	-0.0257549018965411	pearson	1	Ttest_pvalue	Coefficient_of_eigenassay	SVD_pCMs_dplus2CTa	NoPrepr	SVD	11935	T200_RNCT-Tx19	O	Kept components	RNCT
Drug	Monoclonal_antibody	T200_RNCT	Cell_line.Tx19	Plate.99	EPHB1	0.65	-0.179758787121675	pearson	1	Ttest_pvalue	Coefficient_of_eigenassay	SVD_pCMs_dplus2CTa	NoPrepr	SVD	2266	T200_RNCT-Tx19	O	Kept components	RNCT
Drug	Monoclonal_antibody	T200_RNCT	Cell_line.Tx19	Plate.99	EPHB2	0.65	-0.13236517036358	pearson	1	Ttest_pvalue	Coefficient_of_eigenassay	SVD_pCMs_dplus2CTa	NoPrepr	SVD	3875	T200_RNCT-Tx19	O	Kept components	RNCT
Drug	Monoclonal_antibody	T200_RNCT	Cell_line.Tx19	Plate.99	EPHB3	0.65	-0.122859582584212	pearson	1	Ttest_pvalue	Coefficient_of_eigenassay	SVD_pCMs_dplus2CTa	NoPrepr	SVD	4336	T200_RNCT-Tx19	O	Kept components	RNCT
Drug	Monoclonal_antibody	T200_RNCT	Cell_line.Tx19	Plate.99	EPHB4	0.65	-0.0777265528704005	pearson	1	Ttest_pvalue	Coefficient_of_eigenassay	SVD_pCMs_dplus2CTa	NoPrepr	SVD	7121	T200_RNCT-Tx19	O	Kept components	RNCT
Drug	Monoclonal_antibody	T200_RNCT	Cell_line.Tx19	Plate.99	EPHB6	0.65	-0.487732367888026	pearson	1	Ttest_pvalue	Coefficient_of_eigenassay	SVD_pCMs_dplus2CTa	NoPrepr	SVD	154	T200_RNCT-Tx19	O	Kept components	RNCT
Drug	Monoclonal_antibody	T200_RNCT	Cell_line.Tx19	Plate.99	EPHX1	0.65	-0.0345567429584563	pearson	1	Ttest_pvalue	Coefficient_of_eigenassay	SVD_pCMs_dplus2CTa	NoPrepr	SVD	10989	T200_RNCT-Tx19	O	Kept components	RNCT
Drug	Monoclonal_antibody	T200_RNCT	Cell_line.Tx19	Plate.99	EPHX2	0.65	-0.0718171869963231	pearson	1	Ttest_pvalue	Coefficient_of_eigenassay	SVD_pCMs_dplus2CTa	NoPrepr	SVD	7594	T200_RNCT-Tx19	O	Kept components	RNCT
Drug	Monoclonal_antibody	T200_RNCT	Cell_line.Tx19	Plate.99	EPHX4	0.65	0.00656072867793562	pearson	1	Ttest_pvalue	Coefficient_of_eigenassay	SVD_pCMs_dplus2CTa	NoPrepr	SVD	14333	T200_RNCT-Tx19	O	Kept components	RNCT
Drug	Monoclonal_antibody	T200_RNCT	Cell_line.Tx19	Plate.99	EPM2A	0.65	0.0360691717730318	pearson	1	Ttest_pvalue	Coefficient_of_eigenassay	SVD_pCMs_dplus2CTa	NoPrepr	SVD	10841	T200_RNCT-Tx19	O	Kept components	RNCT
Drug	Monoclonal_antibody	T200_RNCT	Cell_line.Tx19	Plate.99	EPM2AIP1	0.65	-0.148330847795617	pearson	1	Ttest_pvalue	Coefficient_of_eigenassay	SVD_pCMs_dplus2CTa	NoPrepr	SVD	3227	T200_RNCT-Tx19	O	Kept components	RNCT
Drug	Monoclonal_antibody	T200_RNCT	Cell_line.Tx19	Plate.99	EPN1	0.65	0.0498793492859585	pearson	1	Ttest_pvalue	Coefficient_of_eigenassay	SVD_pCMs_dplus2CTa	NoPrepr	SVD	9494	T200_RNCT-Tx19	O	Kept components	RNCT
Drug	Monoclonal_antibody	T200_RNCT	Cell_line.Tx19	Plate.99	EPN2	0.65	-0.122382597188059	pearson	1	Ttest_pvalue	Coefficient_of_eigenassay	SVD_pCMs_dplus2CTa	NoPrepr	SVD	4352	T200_RNCT-Tx19	O	Kept components	RNCT
Drug	Monoclonal_antibody	T200_RNCT	Cell_line.Tx19	Plate.99	EPN3	0.65	0.192682032116185	pearson	1	Ttest_pvalue	Coefficient_of_eigenassay	SVD_pCMs_dplus2CTa	NoPrepr	SVD	1972	T200_RNCT-Tx19	O	Kept components	RNCT
Drug	Monoclonal_antibody	T200_RNCT	Cell_line.Tx19	Plate.99	EPOR	0.65	0.012332789013612	pearson	1	Ttest_pvalue	Coefficient_of_eigenassay	SVD_pCMs_dplus2CTa	NoPrepr	SVD	13553	T200_RNCT-Tx19	O	Kept components	RNCT
Drug	Monoclonal_antibody	T200_RNCT	Cell_line.Tx19	Plate.99	EPPK1	0.65	-0.0682223521172991	pearson	1	Ttest_pvalue	Coefficient_of_eigenassay	SVD_pCMs_dplus2CTa	NoPrepr	SVD	7857	T200_RNCT-Tx19	O	Kept components	RNCT
Drug	Monoclonal_antibody	T200_RNCT	Cell_line.Tx19	Plate.99	EPRS	0.65	0.0439567774576543	pearson	1	Ttest_pvalue	Coefficient_of_eigenassay	SVD_pCMs_dplus2CTa	NoPrepr	SVD	10051	T200_RNCT-Tx19	O	Kept components	RNCT
Drug	Monoclonal_antibody	T200_RNCT	Cell_line.Tx19	Plate.99	EPS15	0.65	0.0112078432078773	pearson	1	Ttest_pvalue	Coefficient_of_eigenassay	SVD_pCMs_dplus2CTa	NoPrepr	SVD	13711	T200_RNCT-Tx19	O	Kept components	RNCT
Drug	Monoclonal_antibody	T200_RNCT	Cell_line.Tx19	Plate.99	EPS15L1	0.65	-0.0694088367676781	pearson	1	Ttest_pvalue	Coefficient_of_eigenassay	SVD_pCMs_dplus2CTa	NoPrepr	SVD	7768	T200_RNCT-Tx19	O	Kept components	RNCT
Drug	Monoclonal_antibody	T200_RNCT	Cell_line.Tx19	Plate.99	EPS8	0.65	-0.107854681094994	pearson	1	Ttest_pvalue	Coefficient_of_eigenassay	SVD_pCMs_dplus2CTa	NoPrepr	SVD	5116	T200_RNCT-Tx19	O	Kept components	RNCT
Drug	Monoclonal_antibody	T200_RNCT	Cell_line.Tx19	Plate.99	EPS8L1	0.65	-0.681627827120208	pearson	1	Ttest_pvalue	Coefficient_of_eigenassay	SVD_pCMs_dplus2CTa	NoPrepr	SVD	57	T200_RNCT-Tx19	O	Kept components	RNCT
Drug	Monoclonal_antibody	T200_RNCT	Cell_line.Tx19	Plate.99	EPS8L2	0.65	-0.321469780579389	pearson	1	Ttest_pvalue	Coefficient_of_eigenassay	SVD_pCMs_dplus2CTa	NoPrepr	SVD	570	T200_RNCT-Tx19	O	Kept components	RNCT
Drug	Monoclonal_antibody	T200_RNCT	Cell_line.Tx19	Plate.99	EPSTI1	0.65	0.0924824026502282	pearson	1	Ttest_pvalue	Coefficient_of_eigenassay	SVD_pCMs_dplus2CTa	NoPrepr	SVD	6028	T200_RNCT-Tx19	O	Kept components	RNCT
Drug	Monoclonal_antibody	T200_RNCT	Cell_line.Tx19	Plate.99	EPX	0.65	-0.00549894234461832	pearson	1	Ttest_pvalue	Coefficient_of_eigenassay	SVD_pCMs_dplus2CTa	NoPrepr	SVD	14473	T200_RNCT-Tx19	O	Kept components	RNCT
Drug	Monoclonal_antibody	T200_RNCT	Cell_line.Tx19	Plate.99	ERAL1	0.65	0.0276660975101554	pearson	1	Ttest_pvalue	Coefficient_of_eigenassay	SVD_pCMs_dplus2CTa	NoPrepr	SVD	11725	T200_RNCT-Tx19	O	Kept components	RNCT
Drug	Monoclonal_antibody	T200_RNCT	Cell_line.Tx19	Plate.99	ERAP1	0.65	0.101384822803426	pearson	1	Ttest_pvalue	Coefficient_of_eigenassay	SVD_pCMs_dplus2CTa	NoPrepr	SVD	5480	T200_RNCT-Tx19	O	Kept components	RNCT
Drug	Monoclonal_antibody	T200_RNCT	Cell_line.Tx19	Plate.99	ERAP2	0.65	-0.107292597205292	pearson	1	Ttest_pvalue	Coefficient_of_eigenassay	SVD_pCMs_dplus2CTa	NoPrepr	SVD	5147	T200_RNCT-Tx19	O	Kept components	RNCT
Drug	Monoclonal_antibody	T200_RNCT	Cell_line.Tx19	Plate.99	ERAS	0.65	-0.000944123080578078	pearson	1	Ttest_pvalue	Coefficient_of_eigenassay	SVD_pCMs_dplus2CTa	NoPrepr	SVD	15180	T200_RNCT-Tx19	O	Kept components	RNCT
Drug	Monoclonal_antibody	T200_RNCT	Cell_line.Tx19	Plate.99	ERBB2	0.65	0.0539202195976985	pearson	1	Ttest_pvalue	Coefficient_of_eigenassay	SVD_pCMs_dplus2CTa	NoPrepr	SVD	9120	T200_RNCT-Tx19	O	Kept components	RNCT
Drug	Monoclonal_antibody	T200_RNCT	Cell_line.Tx19	Plate.99	ERBB3	0.65	0.136708196350973	pearson	1	Ttest_pvalue	Coefficient_of_eigenassay	SVD_pCMs_dplus2CTa	NoPrepr	SVD	3681	T200_RNCT-Tx19	O	Kept components	RNCT
Drug	Monoclonal_antibody	T200_RNCT	Cell_line.Tx19	Plate.99	ERBB4	0.65	-0.419156316555162	pearson	1	Ttest_pvalue	Coefficient_of_eigenassay	SVD_pCMs_dplus2CTa	NoPrepr	SVD	255	T200_RNCT-Tx19	O	Kept components	RNCT
Drug	Monoclonal_antibody	T200_RNCT	Cell_line.Tx19	Plate.99	ERBIN	0.65	-0.0896491386021824	pearson	1	Ttest_pvalue	Coefficient_of_eigenassay	SVD_pCMs_dplus2CTa	NoPrepr	SVD	6209	T200_RNCT-Tx19	O	Kept components	RNCT
Drug	Monoclonal_antibody	T200_RNCT	Cell_line.Tx19	Plate.99	ERC1	0.65	0.413395449695273	pearson	1	Ttest_pvalue	Coefficient_of_eigenassay	SVD_pCMs_dplus2CTa	NoPrepr	SVD	260	T200_RNCT-Tx19	O	Kept components	RNCT
Drug	Monoclonal_antibody	T200_RNCT	Cell_line.Tx19	Plate.99	ERC2	0.65	0.208156881865217	pearson	1	Ttest_pvalue	Coefficient_of_eigenassay	SVD_pCMs_dplus2CTa	NoPrepr	SVD	1663	T200_RNCT-Tx19	O	Kept components	RNCT
Drug	Monoclonal_antibody	T200_RNCT	Cell_line.Tx19	Plate.99	ERCC1	0.65	0.0576386800004935	pearson	1	Ttest_pvalue	Coefficient_of_eigenassay	SVD_pCMs_dplus2CTa	NoPrepr	SVD	8766	T200_RNCT-Tx19	O	Kept components	RNCT
Drug	Monoclonal_antibody	T200_RNCT	Cell_line.Tx19	Plate.99	ERCC2	0.65	0.0246967022601986	pearson	1	Ttest_pvalue	Coefficient_of_eigenassay	SVD_pCMs_dplus2CTa	NoPrepr	SVD	12067	T200_RNCT-Tx19	O	Kept components	RNCT
Drug	Monoclonal_antibody	T200_RNCT	Cell_line.Tx19	Plate.99	ERCC3	0.65	-0.0945125333596293	pearson	1	Ttest_pvalue	Coefficient_of_eigenassay	SVD_pCMs_dplus2CTa	NoPrepr	SVD	5903	T200_RNCT-Tx19	O	Kept components	RNCT
Drug	Monoclonal_antibody	T200_RNCT	Cell_line.Tx19	Plate.99	ERCC4	0.65	-0.0806038428355899	pearson	1	Ttest_pvalue	Coefficient_of_eigenassay	SVD_pCMs_dplus2CTa	NoPrepr	SVD	6909	T200_RNCT-Tx19	O	Kept components	RNCT
Drug	Monoclonal_antibody	T200_RNCT	Cell_line.Tx19	Plate.99	ERCC5	0.65	-0.0879694172509853	pearson	1	Ttest_pvalue	Coefficient_of_eigenassay	SVD_pCMs_dplus2CTa	NoPrepr	SVD	6338	T200_RNCT-Tx19	O	Kept components	RNCT
Drug	Monoclonal_antibody	T200_RNCT	Cell_line.Tx19	Plate.99	ERCC6	0.65	0.165618157821482	pearson	1	Ttest_pvalue	Coefficient_of_eigenassay	SVD_pCMs_dplus2CTa	NoPrepr	SVD	2621	T200_RNCT-Tx19	O	Kept components	RNCT
Drug	Monoclonal_antibody	T200_RNCT	Cell_line.Tx19	Plate.99	ERCC6L	0.65	0.044887414396485	pearson	1	Ttest_pvalue	Coefficient_of_eigenassay	SVD_pCMs_dplus2CTa	NoPrepr	SVD	9951	T200_RNCT-Tx19	O	Kept components	RNCT
Drug	Monoclonal_antibody	T200_RNCT	Cell_line.Tx19	Plate.99	ERCC6L2	0.65	-0.134690576758269	pearson	1	Ttest_pvalue	Coefficient_of_eigenassay	SVD_pCMs_dplus2CTa	NoPrepr	SVD	3767	T200_RNCT-Tx19	O	Kept components	RNCT
Drug	Monoclonal_antibody	T200_RNCT	Cell_line.Tx19	Plate.99	ERCC8	0.65	-0.169971645147328	pearson	1	Ttest_pvalue	Coefficient_of_eigenassay	SVD_pCMs_dplus2CTa	NoPrepr	SVD	2506	T200_RNCT-Tx19	O	Kept components	RNCT
Drug	Monoclonal_antibody	T200_RNCT	Cell_line.Tx19	Plate.99	EREG	0.65	0.00925383910078571	pearson	1	Ttest_pvalue	Coefficient_of_eigenassay	SVD_pCMs_dplus2CTa	NoPrepr	SVD	13977	T200_RNCT-Tx19	O	Kept components	RNCT
Drug	Monoclonal_antibody	T200_RNCT	Cell_line.Tx19	Plate.99	ERF	0.65	-0.0237593873680669	pearson	1	Ttest_pvalue	Coefficient_of_eigenassay	SVD_pCMs_dplus2CTa	NoPrepr	SVD	12173	T200_RNCT-Tx19	O	Kept components	RNCT
Drug	Monoclonal_antibody	T200_RNCT	Cell_line.Tx19	Plate.99	ERFE	0.65	-0.0118915739060963	pearson	1	Ttest_pvalue	Coefficient_of_eigenassay	SVD_pCMs_dplus2CTa	NoPrepr	SVD	13626	T200_RNCT-Tx19	O	Kept components	RNCT
Drug	Monoclonal_antibody	T200_RNCT	Cell_line.Tx19	Plate.99	ERG	0.65	-0.214808987756631	pearson	1	Ttest_pvalue	Coefficient_of_eigenassay	SVD_pCMs_dplus2CTa	NoPrepr	SVD	1539	T200_RNCT-Tx19	O	Kept components	RNCT
Drug	Monoclonal_antibody	T200_RNCT	Cell_line.Tx19	Plate.99	ERG28	0.65	-0.0526768667817164	pearson	1	Ttest_pvalue	Coefficient_of_eigenassay	SVD_pCMs_dplus2CTa	NoPrepr	SVD	9228	T200_RNCT-Tx19	O	Kept components	RNCT
Drug	Monoclonal_antibody	T200_RNCT	Cell_line.Tx19	Plate.99	ERGIC1	0.65	0.0198257780360993	pearson	1	Ttest_pvalue	Coefficient_of_eigenassay	SVD_pCMs_dplus2CTa	NoPrepr	SVD	12629	T200_RNCT-Tx19	O	Kept components	RNCT
Drug	Monoclonal_antibody	T200_RNCT	Cell_line.Tx19	Plate.99	ERGIC2	0.65	0.0819998853112097	pearson	1	Ttest_pvalue	Coefficient_of_eigenassay	SVD_pCMs_dplus2CTa	NoPrepr	SVD	6791	T200_RNCT-Tx19	O	Kept components	RNCT
Drug	Monoclonal_antibody	T200_RNCT	Cell_line.Tx19	Plate.99	ERGIC3	0.65	-0.0435279043666832	pearson	1	Ttest_pvalue	Coefficient_of_eigenassay	SVD_pCMs_dplus2CTa	NoPrepr	SVD	10095	T200_RNCT-Tx19	O	Kept components	RNCT
Drug	Monoclonal_antibody	T200_RNCT	Cell_line.Tx19	Plate.99	ERH	0.65	-0.398014793818784	pearson	1	Ttest_pvalue	Coefficient_of_eigenassay	SVD_pCMs_dplus2CTa	NoPrepr	SVD	298	T200_RNCT-Tx19	O	Kept components	RNCT
Drug	Monoclonal_antibody	T200_RNCT	Cell_line.Tx19	Plate.99	ERI1	0.65	0.0473880512707554	pearson	1	Ttest_pvalue	Coefficient_of_eigenassay	SVD_pCMs_dplus2CTa	NoPrepr	SVD	9726	T200_RNCT-Tx19	O	Kept components	RNCT
Drug	Monoclonal_antibody	T200_RNCT	Cell_line.Tx19	Plate.99	ERI2	0.65	-0.0219975896741823	pearson	1	Ttest_pvalue	Coefficient_of_eigenassay	SVD_pCMs_dplus2CTa	NoPrepr	SVD	12368	T200_RNCT-Tx19	O	Kept components	RNCT
Drug	Monoclonal_antibody	T200_RNCT	Cell_line.Tx19	Plate.99	ERI3	0.65	0.0391893992421494	pearson	1	Ttest_pvalue	Coefficient_of_eigenassay	SVD_pCMs_dplus2CTa	NoPrepr	SVD	10517	T200_RNCT-Tx19	O	Kept components	RNCT
Drug	Monoclonal_antibody	T200_RNCT	Cell_line.Tx19	Plate.99	ERICH1	0.65	0.304678764000552	pearson	1	Ttest_pvalue	Coefficient_of_eigenassay	SVD_pCMs_dplus2CTa	NoPrepr	SVD	666	T200_RNCT-Tx19	O	Kept components	RNCT
Drug	Monoclonal_antibody	T200_RNCT	Cell_line.Tx19	Plate.99	ERICH2	0.65	0.0237589606892115	pearson	1	Ttest_pvalue	Coefficient_of_eigenassay	SVD_pCMs_dplus2CTa	NoPrepr	SVD	12174	T200_RNCT-Tx19	O	Kept components	RNCT
Drug	Monoclonal_antibody	T200_RNCT	Cell_line.Tx19	Plate.99	ERICH3	0.65	0.00540128692583504	pearson	1	Ttest_pvalue	Coefficient_of_eigenassay	SVD_pCMs_dplus2CTa	NoPrepr	SVD	14482	T200_RNCT-Tx19	O	Kept components	RNCT
Drug	Monoclonal_antibody	T200_RNCT	Cell_line.Tx19	Plate.99	ERICH5	0.65	0.114576608475259	pearson	1	Ttest_pvalue	Coefficient_of_eigenassay	SVD_pCMs_dplus2CTa	NoPrepr	SVD	4757	T200_RNCT-Tx19	O	Kept components	RNCT
Drug	Monoclonal_antibody	T200_RNCT	Cell_line.Tx19	Plate.99	ERLEC1	0.65	0.0218746027423885	pearson	1	Ttest_pvalue	Coefficient_of_eigenassay	SVD_pCMs_dplus2CTa	NoPrepr	SVD	12380	T200_RNCT-Tx19	O	Kept components	RNCT
Drug	Monoclonal_antibody	T200_RNCT	Cell_line.Tx19	Plate.99	ERLIN1	0.65	-0.0853275643025472	pearson	1	Ttest_pvalue	Coefficient_of_eigenassay	SVD_pCMs_dplus2CTa	NoPrepr	SVD	6550	T200_RNCT-Tx19	O	Kept components	RNCT
Drug	Monoclonal_antibody	T200_RNCT	Cell_line.Tx19	Plate.99	ERLIN2	0.65	-0.100466931685499	pearson	1	Ttest_pvalue	Coefficient_of_eigenassay	SVD_pCMs_dplus2CTa	NoPrepr	SVD	5540	T200_RNCT-Tx19	O	Kept components	RNCT
Drug	Monoclonal_antibody	T200_RNCT	Cell_line.Tx19	Plate.99	ERMAP	0.65	0.0923935319403536	pearson	1	Ttest_pvalue	Coefficient_of_eigenassay	SVD_pCMs_dplus2CTa	NoPrepr	SVD	6034	T200_RNCT-Tx19	O	Kept components	RNCT
Drug	Monoclonal_antibody	T200_RNCT	Cell_line.Tx19	Plate.99	ERMN	0.65	0.0336249728269073	pearson	1	Ttest_pvalue	Coefficient_of_eigenassay	SVD_pCMs_dplus2CTa	NoPrepr	SVD	11102	T200_RNCT-Tx19	O	Kept components	RNCT
Drug	Monoclonal_antibody	T200_RNCT	Cell_line.Tx19	Plate.99	ERMP1	0.65	0.0866157036615891	pearson	1	Ttest_pvalue	Coefficient_of_eigenassay	SVD_pCMs_dplus2CTa	NoPrepr	SVD	6452	T200_RNCT-Tx19	O	Kept components	RNCT
Drug	Monoclonal_antibody	T200_RNCT	Cell_line.Tx19	Plate.99	ERN1	0.65	-0.201192372743244	pearson	1	Ttest_pvalue	Coefficient_of_eigenassay	SVD_pCMs_dplus2CTa	NoPrepr	SVD	1782	T200_RNCT-Tx19	O	Kept components	RNCT
Drug	Monoclonal_antibody	T200_RNCT	Cell_line.Tx19	Plate.99	ERO1A	0.65	-0.212417695873308	pearson	1	Ttest_pvalue	Coefficient_of_eigenassay	SVD_pCMs_dplus2CTa	NoPrepr	SVD	1584	T200_RNCT-Tx19	O	Kept components	RNCT
Drug	Monoclonal_antibody	T200_RNCT	Cell_line.Tx19	Plate.99	ERO1B	0.65	0.157494328841343	pearson	1	Ttest_pvalue	Coefficient_of_eigenassay	SVD_pCMs_dplus2CTa	NoPrepr	SVD	2874	T200_RNCT-Tx19	O	Kept components	RNCT
Drug	Monoclonal_antibody	T200_RNCT	Cell_line.Tx19	Plate.99	ERP27	0.65	0.0826729376252776	pearson	1	Ttest_pvalue	Coefficient_of_eigenassay	SVD_pCMs_dplus2CTa	NoPrepr	SVD	6748	T200_RNCT-Tx19	O	Kept components	RNCT
Drug	Monoclonal_antibody	T200_RNCT	Cell_line.Tx19	Plate.99	ERP29	0.65	0.0385291111476726	pearson	1	Ttest_pvalue	Coefficient_of_eigenassay	SVD_pCMs_dplus2CTa	NoPrepr	SVD	10580	T200_RNCT-Tx19	O	Kept components	RNCT
Drug	Monoclonal_antibody	T200_RNCT	Cell_line.Tx19	Plate.99	ERP44	0.65	0.228788901411632	pearson	1	Ttest_pvalue	Coefficient_of_eigenassay	SVD_pCMs_dplus2CTa	NoPrepr	SVD	1338	T200_RNCT-Tx19	O	Kept components	RNCT
Drug	Monoclonal_antibody	T200_RNCT	Cell_line.Tx19	Plate.99	ERRFI1	0.65	0.0638878539809538	pearson	1	Ttest_pvalue	Coefficient_of_eigenassay	SVD_pCMs_dplus2CTa	NoPrepr	SVD	8221	T200_RNCT-Tx19	O	Kept components	RNCT
Drug	Monoclonal_antibody	T200_RNCT	Cell_line.Tx19	Plate.99	ERV3-1	0.65	0.089150262524175	pearson	1	Ttest_pvalue	Coefficient_of_eigenassay	SVD_pCMs_dplus2CTa	NoPrepr	SVD	6250	T200_RNCT-Tx19	O	Kept components	RNCT
Drug	Monoclonal_antibody	T200_RNCT	Cell_line.Tx19	Plate.99	ERVFRD-1	0.65	0.331570931964693	pearson	1	Ttest_pvalue	Coefficient_of_eigenassay	SVD_pCMs_dplus2CTa	NoPrepr	SVD	521	T200_RNCT-Tx19	O	Kept components	RNCT
Drug	Monoclonal_antibody	T200_RNCT	Cell_line.Tx19	Plate.99	ERVH48-1	0.65	0.106735573699601	pearson	1	Ttest_pvalue	Coefficient_of_eigenassay	SVD_pCMs_dplus2CTa	NoPrepr	SVD	5182	T200_RNCT-Tx19	O	Kept components	RNCT
Drug	Monoclonal_antibody	T200_RNCT	Cell_line.Tx19	Plate.99	ERVMER34-1	0.65	-0.080887386929617	pearson	1	Ttest_pvalue	Coefficient_of_eigenassay	SVD_pCMs_dplus2CTa	NoPrepr	SVD	6886	T200_RNCT-Tx19	O	Kept components	RNCT
Drug	Monoclonal_antibody	T200_RNCT	Cell_line.Tx19	Plate.99	ERVV-1	0.65	-0.0848925483274462	pearson	1	Ttest_pvalue	Coefficient_of_eigenassay	SVD_pCMs_dplus2CTa	NoPrepr	SVD	6577	T200_RNCT-Tx19	O	Kept components	RNCT
Drug	Monoclonal_antibody	T200_RNCT	Cell_line.Tx19	Plate.99	ERVW-1	0.65	0.431683826107111	pearson	1	Ttest_pvalue	Coefficient_of_eigenassay	SVD_pCMs_dplus2CTa	NoPrepr	SVD	232	T200_RNCT-Tx19	O	Kept components	RNCT
Drug	Monoclonal_antibody	T200_RNCT	Cell_line.Tx19	Plate.99	ESAM	0.65	-0.438830821636313	pearson	1	Ttest_pvalue	Coefficient_of_eigenassay	SVD_pCMs_dplus2CTa	NoPrepr	SVD	219	T200_RNCT-Tx19	O	Kept components	RNCT
Drug	Monoclonal_antibody	T200_RNCT	Cell_line.Tx19	Plate.99	ESCO1	0.65	0.0308178869898192	pearson	1	Ttest_pvalue	Coefficient_of_eigenassay	SVD_pCMs_dplus2CTa	NoPrepr	SVD	11396	T200_RNCT-Tx19	O	Kept components	RNCT
Drug	Monoclonal_antibody	T200_RNCT	Cell_line.Tx19	Plate.99	ESCO2	0.65	-0.153050307800463	pearson	1	Ttest_pvalue	Coefficient_of_eigenassay	SVD_pCMs_dplus2CTa	NoPrepr	SVD	3045	T200_RNCT-Tx19	O	Kept components	RNCT
Drug	Monoclonal_antibody	T200_RNCT	Cell_line.Tx19	Plate.99	ESD	0.65	-0.0443407372738777	pearson	1	Ttest_pvalue	Coefficient_of_eigenassay	SVD_pCMs_dplus2CTa	NoPrepr	SVD	10015	T200_RNCT-Tx19	O	Kept components	RNCT
Drug	Monoclonal_antibody	T200_RNCT	Cell_line.Tx19	Plate.99	ESF1	0.65	0.618518169292857	pearson	1	Ttest_pvalue	Coefficient_of_eigenassay	SVD_pCMs_dplus2CTa	NoPrepr	SVD	74	T200_RNCT-Tx19	O	Kept components	RNCT
Drug	Monoclonal_antibody	T200_RNCT	Cell_line.Tx19	Plate.99	ESM1	0.65	-0.111812245585035	pearson	1	Ttest_pvalue	Coefficient_of_eigenassay	SVD_pCMs_dplus2CTa	NoPrepr	SVD	4907	T200_RNCT-Tx19	O	Kept components	RNCT
Drug	Monoclonal_antibody	T200_RNCT	Cell_line.Tx19	Plate.99	ESPL1	0.65	0.22954764259261	pearson	1	Ttest_pvalue	Coefficient_of_eigenassay	SVD_pCMs_dplus2CTa	NoPrepr	SVD	1332	T200_RNCT-Tx19	O	Kept components	RNCT
Drug	Monoclonal_antibody	T200_RNCT	Cell_line.Tx19	Plate.99	ESPN	0.65	-0.0559898884700876	pearson	1	Ttest_pvalue	Coefficient_of_eigenassay	SVD_pCMs_dplus2CTa	NoPrepr	SVD	8918	T200_RNCT-Tx19	O	Kept components	RNCT
Drug	Monoclonal_antibody	T200_RNCT	Cell_line.Tx19	Plate.99	ESPNL	0.65	-0.050426781345589	pearson	1	Ttest_pvalue	Coefficient_of_eigenassay	SVD_pCMs_dplus2CTa	NoPrepr	SVD	9446	T200_RNCT-Tx19	O	Kept components	RNCT
Drug	Monoclonal_antibody	T200_RNCT	Cell_line.Tx19	Plate.99	ESR2	0.65	-0.124175164158514	pearson	1	Ttest_pvalue	Coefficient_of_eigenassay	SVD_pCMs_dplus2CTa	NoPrepr	SVD	4255	T200_RNCT-Tx19	O	Kept components	RNCT
Drug	Monoclonal_antibody	T200_RNCT	Cell_line.Tx19	Plate.99	ESRP1	0.65	-0.269856673479255	pearson	1	Ttest_pvalue	Coefficient_of_eigenassay	SVD_pCMs_dplus2CTa	NoPrepr	SVD	892	T200_RNCT-Tx19	O	Kept components	RNCT
Drug	Monoclonal_antibody	T200_RNCT	Cell_line.Tx19	Plate.99	ESRP2	0.65	0.124481311894106	pearson	1	Ttest_pvalue	Coefficient_of_eigenassay	SVD_pCMs_dplus2CTa	NoPrepr	SVD	4239	T200_RNCT-Tx19	O	Kept components	RNCT
Drug	Monoclonal_antibody	T200_RNCT	Cell_line.Tx19	Plate.99	ESRRA	0.65	0.0244506226739242	pearson	1	Ttest_pvalue	Coefficient_of_eigenassay	SVD_pCMs_dplus2CTa	NoPrepr	SVD	12094	T200_RNCT-Tx19	O	Kept components	RNCT
Drug	Monoclonal_antibody	T200_RNCT	Cell_line.Tx19	Plate.99	ESRRB	0.65	0.276482889468745	pearson	1	Ttest_pvalue	Coefficient_of_eigenassay	SVD_pCMs_dplus2CTa	NoPrepr	SVD	839	T200_RNCT-Tx19	O	Kept components	RNCT
Drug	Monoclonal_antibody	T200_RNCT	Cell_line.Tx19	Plate.99	ESRRG	0.65	-0.336216533025041	pearson	1	Ttest_pvalue	Coefficient_of_eigenassay	SVD_pCMs_dplus2CTa	NoPrepr	SVD	509	T200_RNCT-Tx19	O	Kept components	RNCT
Drug	Monoclonal_antibody	T200_RNCT	Cell_line.Tx19	Plate.99	ESS2	0.65	0.0581522256971981	pearson	1	Ttest_pvalue	Coefficient_of_eigenassay	SVD_pCMs_dplus2CTa	NoPrepr	SVD	8723	T200_RNCT-Tx19	O	Kept components	RNCT
Drug	Monoclonal_antibody	T200_RNCT	Cell_line.Tx19	Plate.99	ESYT1	0.65	-0.00425897767918814	pearson	1	Ttest_pvalue	Coefficient_of_eigenassay	SVD_pCMs_dplus2CTa	NoPrepr	SVD	14669	T200_RNCT-Tx19	O	Kept components	RNCT
Drug	Monoclonal_antibody	T200_RNCT	Cell_line.Tx19	Plate.99	ESYT2	0.65	-0.182751240503573	pearson	1	Ttest_pvalue	Coefficient_of_eigenassay	SVD_pCMs_dplus2CTa	NoPrepr	SVD	2193	T200_RNCT-Tx19	O	Kept components	RNCT
Drug	Monoclonal_antibody	T200_RNCT	Cell_line.Tx19	Plate.99	ESYT3	0.65	-0.0832729546728682	pearson	1	Ttest_pvalue	Coefficient_of_eigenassay	SVD_pCMs_dplus2CTa	NoPrepr	SVD	6696	T200_RNCT-Tx19	O	Kept components	RNCT
Drug	Monoclonal_antibody	T200_RNCT	Cell_line.Tx19	Plate.99	ETAA1	0.65	0.0825629722615637	pearson	1	Ttest_pvalue	Coefficient_of_eigenassay	SVD_pCMs_dplus2CTa	NoPrepr	SVD	6757	T200_RNCT-Tx19	O	Kept components	RNCT
Drug	Monoclonal_antibody	T200_RNCT	Cell_line.Tx19	Plate.99	ETF1	0.65	-0.0627573055874689	pearson	1	Ttest_pvalue	Coefficient_of_eigenassay	SVD_pCMs_dplus2CTa	NoPrepr	SVD	8313	T200_RNCT-Tx19	O	Kept components	RNCT
Drug	Monoclonal_antibody	T200_RNCT	Cell_line.Tx19	Plate.99	ETFA	0.65	0.0177782618580775	pearson	1	Ttest_pvalue	Coefficient_of_eigenassay	SVD_pCMs_dplus2CTa	NoPrepr	SVD	12881	T200_RNCT-Tx19	O	Kept components	RNCT
Drug	Monoclonal_antibody	T200_RNCT	Cell_line.Tx19	Plate.99	ETFB	0.65	-0.0538046549686214	pearson	1	Ttest_pvalue	Coefficient_of_eigenassay	SVD_pCMs_dplus2CTa	NoPrepr	SVD	9130	T200_RNCT-Tx19	O	Kept components	RNCT
Drug	Monoclonal_antibody	T200_RNCT	Cell_line.Tx19	Plate.99	ETFBKMT	0.65	0.0708132757474278	pearson	1	Ttest_pvalue	Coefficient_of_eigenassay	SVD_pCMs_dplus2CTa	NoPrepr	SVD	7661	T200_RNCT-Tx19	O	Kept components	RNCT
Drug	Monoclonal_antibody	T200_RNCT	Cell_line.Tx19	Plate.99	ETFDH	0.65	0.0607859595680881	pearson	1	Ttest_pvalue	Coefficient_of_eigenassay	SVD_pCMs_dplus2CTa	NoPrepr	SVD	8475	T200_RNCT-Tx19	O	Kept components	RNCT
Drug	Monoclonal_antibody	T200_RNCT	Cell_line.Tx19	Plate.99	ETFRF1	0.65	0.221057245657422	pearson	1	Ttest_pvalue	Coefficient_of_eigenassay	SVD_pCMs_dplus2CTa	NoPrepr	SVD	1439	T200_RNCT-Tx19	O	Kept components	RNCT
Drug	Monoclonal_antibody	T200_RNCT	Cell_line.Tx19	Plate.99	ETHE1	0.65	0.108970366354603	pearson	1	Ttest_pvalue	Coefficient_of_eigenassay	SVD_pCMs_dplus2CTa	NoPrepr	SVD	5055	T200_RNCT-Tx19	O	Kept components	RNCT
Drug	Monoclonal_antibody	T200_RNCT	Cell_line.Tx19	Plate.99	ETNK1	0.65	-0.0518747981278311	pearson	1	Ttest_pvalue	Coefficient_of_eigenassay	SVD_pCMs_dplus2CTa	NoPrepr	SVD	9319	T200_RNCT-Tx19	O	Kept components	RNCT
Drug	Monoclonal_antibody	T200_RNCT	Cell_line.Tx19	Plate.99	ETNK2	0.65	-0.0612598456482201	pearson	1	Ttest_pvalue	Coefficient_of_eigenassay	SVD_pCMs_dplus2CTa	NoPrepr	SVD	8430	T200_RNCT-Tx19	O	Kept components	RNCT
Drug	Monoclonal_antibody	T200_RNCT	Cell_line.Tx19	Plate.99	ETNPPL	0.65	0.0208429718042888	pearson	1	Ttest_pvalue	Coefficient_of_eigenassay	SVD_pCMs_dplus2CTa	NoPrepr	SVD	12502	T200_RNCT-Tx19	O	Kept components	RNCT
Drug	Monoclonal_antibody	T200_RNCT	Cell_line.Tx19	Plate.99	ETS1	0.65	0.086444718058727	pearson	1	Ttest_pvalue	Coefficient_of_eigenassay	SVD_pCMs_dplus2CTa	NoPrepr	SVD	6465	T200_RNCT-Tx19	O	Kept components	RNCT
Drug	Monoclonal_antibody	T200_RNCT	Cell_line.Tx19	Plate.99	ETS2	0.65	-0.132647100303344	pearson	1	Ttest_pvalue	Coefficient_of_eigenassay	SVD_pCMs_dplus2CTa	NoPrepr	SVD	3863	T200_RNCT-Tx19	O	Kept components	RNCT
Drug	Monoclonal_antibody	T200_RNCT	Cell_line.Tx19	Plate.99	ETV1	0.65	-0.287712515974908	pearson	1	Ttest_pvalue	Coefficient_of_eigenassay	SVD_pCMs_dplus2CTa	NoPrepr	SVD	771	T200_RNCT-Tx19	O	Kept components	RNCT
Drug	Monoclonal_antibody	T200_RNCT	Cell_line.Tx19	Plate.99	ETV2	0.65	-0.0118846859769489	pearson	1	Ttest_pvalue	Coefficient_of_eigenassay	SVD_pCMs_dplus2CTa	NoPrepr	SVD	13627	T200_RNCT-Tx19	O	Kept components	RNCT
Drug	Monoclonal_antibody	T200_RNCT	Cell_line.Tx19	Plate.99	ETV3	0.65	-0.153787554423991	pearson	1	Ttest_pvalue	Coefficient_of_eigenassay	SVD_pCMs_dplus2CTa	NoPrepr	SVD	3014	T200_RNCT-Tx19	O	Kept components	RNCT
Drug	Monoclonal_antibody	T200_RNCT	Cell_line.Tx19	Plate.99	ETV4	0.65	0.217264561280991	pearson	1	Ttest_pvalue	Coefficient_of_eigenassay	SVD_pCMs_dplus2CTa	NoPrepr	SVD	1498	T200_RNCT-Tx19	O	Kept components	RNCT
Drug	Monoclonal_antibody	T200_RNCT	Cell_line.Tx19	Plate.99	ETV5	0.65	-0.179562122302433	pearson	1	Ttest_pvalue	Coefficient_of_eigenassay	SVD_pCMs_dplus2CTa	NoPrepr	SVD	2270	T200_RNCT-Tx19	O	Kept components	RNCT
Drug	Monoclonal_antibody	T200_RNCT	Cell_line.Tx19	Plate.99	ETV6	0.65	-0.0970204970602468	pearson	1	Ttest_pvalue	Coefficient_of_eigenassay	SVD_pCMs_dplus2CTa	NoPrepr	SVD	5737	T200_RNCT-Tx19	O	Kept components	RNCT
Drug	Monoclonal_antibody	T200_RNCT	Cell_line.Tx19	Plate.99	EVA1A	0.65	0.118319736142944	pearson	1	Ttest_pvalue	Coefficient_of_eigenassay	SVD_pCMs_dplus2CTa	NoPrepr	SVD	4569	T200_RNCT-Tx19	O	Kept components	RNCT
Drug	Monoclonal_antibody	T200_RNCT	Cell_line.Tx19	Plate.99	EVA1B	0.65	0.0988919065484117	pearson	1	Ttest_pvalue	Coefficient_of_eigenassay	SVD_pCMs_dplus2CTa	NoPrepr	SVD	5615	T200_RNCT-Tx19	O	Kept components	RNCT
Drug	Monoclonal_antibody	T200_RNCT	Cell_line.Tx19	Plate.99	EVA1C	0.65	0.246565141227282	pearson	1	Ttest_pvalue	Coefficient_of_eigenassay	SVD_pCMs_dplus2CTa	NoPrepr	SVD	1123	T200_RNCT-Tx19	O	Kept components	RNCT
Drug	Monoclonal_antibody	T200_RNCT	Cell_line.Tx19	Plate.99	EVC	0.65	0.0357468843071847	pearson	1	Ttest_pvalue	Coefficient_of_eigenassay	SVD_pCMs_dplus2CTa	NoPrepr	SVD	10870	T200_RNCT-Tx19	O	Kept components	RNCT
Drug	Monoclonal_antibody	T200_RNCT	Cell_line.Tx19	Plate.99	EVC2	0.65	-0.0717463889404344	pearson	1	Ttest_pvalue	Coefficient_of_eigenassay	SVD_pCMs_dplus2CTa	NoPrepr	SVD	7600	T200_RNCT-Tx19	O	Kept components	RNCT
Drug	Monoclonal_antibody	T200_RNCT	Cell_line.Tx19	Plate.99	EVI2A	0.65	-0.238662688714503	pearson	1	Ttest_pvalue	Coefficient_of_eigenassay	SVD_pCMs_dplus2CTa	NoPrepr	SVD	1210	T200_RNCT-Tx19	O	Kept components	RNCT
Drug	Monoclonal_antibody	T200_RNCT	Cell_line.Tx19	Plate.99	EVI2B	0.65	0.403954611497301	pearson	1	Ttest_pvalue	Coefficient_of_eigenassay	SVD_pCMs_dplus2CTa	NoPrepr	SVD	280	T200_RNCT-Tx19	O	Kept components	RNCT
Drug	Monoclonal_antibody	T200_RNCT	Cell_line.Tx19	Plate.99	EVI5	0.65	0.235547493222011	pearson	1	Ttest_pvalue	Coefficient_of_eigenassay	SVD_pCMs_dplus2CTa	NoPrepr	SVD	1240	T200_RNCT-Tx19	O	Kept components	RNCT
Drug	Monoclonal_antibody	T200_RNCT	Cell_line.Tx19	Plate.99	EVI5L	0.65	0.0405231098837263	pearson	1	Ttest_pvalue	Coefficient_of_eigenassay	SVD_pCMs_dplus2CTa	NoPrepr	SVD	10367	T200_RNCT-Tx19	O	Kept components	RNCT
Drug	Monoclonal_antibody	T200_RNCT	Cell_line.Tx19	Plate.99	EVL	0.65	0.000750102067341851	pearson	1	Ttest_pvalue	Coefficient_of_eigenassay	SVD_pCMs_dplus2CTa	NoPrepr	SVD	15212	T200_RNCT-Tx19	O	Kept components	RNCT
Drug	Monoclonal_antibody	T200_RNCT	Cell_line.Tx19	Plate.99	EWSR1	0.65	0.0826308933473414	pearson	1	Ttest_pvalue	Coefficient_of_eigenassay	SVD_pCMs_dplus2CTa	NoPrepr	SVD	6753	T200_RNCT-Tx19	O	Kept components	RNCT
Drug	Monoclonal_antibody	T200_RNCT	Cell_line.Tx19	Plate.99	EXD2	0.65	-0.033068317364144	pearson	1	Ttest_pvalue	Coefficient_of_eigenassay	SVD_pCMs_dplus2CTa	NoPrepr	SVD	11162	T200_RNCT-Tx19	O	Kept components	RNCT
Drug	Monoclonal_antibody	T200_RNCT	Cell_line.Tx19	Plate.99	EXD3	0.65	-0.181768358691473	pearson	1	Ttest_pvalue	Coefficient_of_eigenassay	SVD_pCMs_dplus2CTa	NoPrepr	SVD	2215	T200_RNCT-Tx19	O	Kept components	RNCT
Drug	Monoclonal_antibody	T200_RNCT	Cell_line.Tx19	Plate.99	EXO1	0.65	0.189313377234929	pearson	1	Ttest_pvalue	Coefficient_of_eigenassay	SVD_pCMs_dplus2CTa	NoPrepr	SVD	2064	T200_RNCT-Tx19	O	Kept components	RNCT
Drug	Monoclonal_antibody	T200_RNCT	Cell_line.Tx19	Plate.99	EXO5	0.65	-0.0909043417632363	pearson	1	Ttest_pvalue	Coefficient_of_eigenassay	SVD_pCMs_dplus2CTa	NoPrepr	SVD	6126	T200_RNCT-Tx19	O	Kept components	RNCT
Drug	Monoclonal_antibody	T200_RNCT	Cell_line.Tx19	Plate.99	EXOC1	0.65	-0.0112220365549188	pearson	1	Ttest_pvalue	Coefficient_of_eigenassay	SVD_pCMs_dplus2CTa	NoPrepr	SVD	13707	T200_RNCT-Tx19	O	Kept components	RNCT
Drug	Monoclonal_antibody	T200_RNCT	Cell_line.Tx19	Plate.99	EXOC2	0.65	-0.145624076265568	pearson	1	Ttest_pvalue	Coefficient_of_eigenassay	SVD_pCMs_dplus2CTa	NoPrepr	SVD	3347	T200_RNCT-Tx19	O	Kept components	RNCT
Drug	Monoclonal_antibody	T200_RNCT	Cell_line.Tx19	Plate.99	EXOC3	0.65	-0.0148239680852273	pearson	1	Ttest_pvalue	Coefficient_of_eigenassay	SVD_pCMs_dplus2CTa	NoPrepr	SVD	13256	T200_RNCT-Tx19	O	Kept components	RNCT
Drug	Monoclonal_antibody	T200_RNCT	Cell_line.Tx19	Plate.99	EXOC3L1	0.65	-0.232565584324192	pearson	1	Ttest_pvalue	Coefficient_of_eigenassay	SVD_pCMs_dplus2CTa	NoPrepr	SVD	1284	T200_RNCT-Tx19	O	Kept components	RNCT
Drug	Monoclonal_antibody	T200_RNCT	Cell_line.Tx19	Plate.99	EXOC3L2	0.65	-0.222491844158434	pearson	1	Ttest_pvalue	Coefficient_of_eigenassay	SVD_pCMs_dplus2CTa	NoPrepr	SVD	1415	T200_RNCT-Tx19	O	Kept components	RNCT
Drug	Monoclonal_antibody	T200_RNCT	Cell_line.Tx19	Plate.99	EXOC4	0.65	-0.0844847072433204	pearson	1	Ttest_pvalue	Coefficient_of_eigenassay	SVD_pCMs_dplus2CTa	NoPrepr	SVD	6604	T200_RNCT-Tx19	O	Kept components	RNCT
Drug	Monoclonal_antibody	T200_RNCT	Cell_line.Tx19	Plate.99	EXOC5	0.65	-0.125510520799454	pearson	1	Ttest_pvalue	Coefficient_of_eigenassay	SVD_pCMs_dplus2CTa	NoPrepr	SVD	4193	T200_RNCT-Tx19	O	Kept components	RNCT
Drug	Monoclonal_antibody	T200_RNCT	Cell_line.Tx19	Plate.99	EXOC6	0.65	-0.0749108045152008	pearson	1	Ttest_pvalue	Coefficient_of_eigenassay	SVD_pCMs_dplus2CTa	NoPrepr	SVD	7364	T200_RNCT-Tx19	O	Kept components	RNCT
Drug	Monoclonal_antibody	T200_RNCT	Cell_line.Tx19	Plate.99	EXOC6B	0.65	0.00845633736280675	pearson	1	Ttest_pvalue	Coefficient_of_eigenassay	SVD_pCMs_dplus2CTa	NoPrepr	SVD	14091	T200_RNCT-Tx19	O	Kept components	RNCT
Drug	Monoclonal_antibody	T200_RNCT	Cell_line.Tx19	Plate.99	EXOC7	0.65	0.00305305602367206	pearson	1	Ttest_pvalue	Coefficient_of_eigenassay	SVD_pCMs_dplus2CTa	NoPrepr	SVD	14852	T200_RNCT-Tx19	O	Kept components	RNCT
Drug	Monoclonal_antibody	T200_RNCT	Cell_line.Tx19	Plate.99	EXOC8	0.65	-0.276381666512453	pearson	1	Ttest_pvalue	Coefficient_of_eigenassay	SVD_pCMs_dplus2CTa	NoPrepr	SVD	841	T200_RNCT-Tx19	O	Kept components	RNCT
Drug	Monoclonal_antibody	T200_RNCT	Cell_line.Tx19	Plate.99	EXOG	0.65	-0.0424005558727416	pearson	1	Ttest_pvalue	Coefficient_of_eigenassay	SVD_pCMs_dplus2CTa	NoPrepr	SVD	10191	T200_RNCT-Tx19	O	Kept components	RNCT
Drug	Monoclonal_antibody	T200_RNCT	Cell_line.Tx19	Plate.99	EXOSC1	0.65	-0.0826679631187544	pearson	1	Ttest_pvalue	Coefficient_of_eigenassay	SVD_pCMs_dplus2CTa	NoPrepr	SVD	6749	T200_RNCT-Tx19	O	Kept components	RNCT
Drug	Monoclonal_antibody	T200_RNCT	Cell_line.Tx19	Plate.99	EXOSC10	0.65	0.0587567170453777	pearson	1	Ttest_pvalue	Coefficient_of_eigenassay	SVD_pCMs_dplus2CTa	NoPrepr	SVD	8661	T200_RNCT-Tx19	O	Kept components	RNCT
Drug	Monoclonal_antibody	T200_RNCT	Cell_line.Tx19	Plate.99	EXOSC2	0.65	-0.0958488469065981	pearson	1	Ttest_pvalue	Coefficient_of_eigenassay	SVD_pCMs_dplus2CTa	NoPrepr	SVD	5802	T200_RNCT-Tx19	O	Kept components	RNCT
Drug	Monoclonal_antibody	T200_RNCT	Cell_line.Tx19	Plate.99	EXOSC3	0.65	0.0183585233801419	pearson	1	Ttest_pvalue	Coefficient_of_eigenassay	SVD_pCMs_dplus2CTa	NoPrepr	SVD	12812	T200_RNCT-Tx19	O	Kept components	RNCT
Drug	Monoclonal_antibody	T200_RNCT	Cell_line.Tx19	Plate.99	EXOSC4	0.65	-0.260367176753086	pearson	1	Ttest_pvalue	Coefficient_of_eigenassay	SVD_pCMs_dplus2CTa	NoPrepr	SVD	986	T200_RNCT-Tx19	O	Kept components	RNCT
Drug	Monoclonal_antibody	T200_RNCT	Cell_line.Tx19	Plate.99	EXOSC5	0.65	0.0886624096708983	pearson	1	Ttest_pvalue	Coefficient_of_eigenassay	SVD_pCMs_dplus2CTa	NoPrepr	SVD	6281	T200_RNCT-Tx19	O	Kept components	RNCT
Drug	Monoclonal_antibody	T200_RNCT	Cell_line.Tx19	Plate.99	EXOSC6	0.65	-0.0722135122694153	pearson	1	Ttest_pvalue	Coefficient_of_eigenassay	SVD_pCMs_dplus2CTa	NoPrepr	SVD	7560	T200_RNCT-Tx19	O	Kept components	RNCT
Drug	Monoclonal_antibody	T200_RNCT	Cell_line.Tx19	Plate.99	EXOSC7	0.65	-0.0522467476894805	pearson	1	Ttest_pvalue	Coefficient_of_eigenassay	SVD_pCMs_dplus2CTa	NoPrepr	SVD	9273	T200_RNCT-Tx19	O	Kept components	RNCT
Drug	Monoclonal_antibody	T200_RNCT	Cell_line.Tx19	Plate.99	EXOSC8	0.65	0.0657396675114985	pearson	1	Ttest_pvalue	Coefficient_of_eigenassay	SVD_pCMs_dplus2CTa	NoPrepr	SVD	8073	T200_RNCT-Tx19	O	Kept components	RNCT
Drug	Monoclonal_antibody	T200_RNCT	Cell_line.Tx19	Plate.99	EXOSC9	0.65	0.0748826077432016	pearson	1	Ttest_pvalue	Coefficient_of_eigenassay	SVD_pCMs_dplus2CTa	NoPrepr	SVD	7368	T200_RNCT-Tx19	O	Kept components	RNCT
Drug	Monoclonal_antibody	T200_RNCT	Cell_line.Tx19	Plate.99	EXPH5	0.65	-0.289637897276663	pearson	1	Ttest_pvalue	Coefficient_of_eigenassay	SVD_pCMs_dplus2CTa	NoPrepr	SVD	760	T200_RNCT-Tx19	O	Kept components	RNCT
Drug	Monoclonal_antibody	T200_RNCT	Cell_line.Tx19	Plate.99	EXT1	0.65	-0.0554387674349587	pearson	1	Ttest_pvalue	Coefficient_of_eigenassay	SVD_pCMs_dplus2CTa	NoPrepr	SVD	8967	T200_RNCT-Tx19	O	Kept components	RNCT
Drug	Monoclonal_antibody	T200_RNCT	Cell_line.Tx19	Plate.99	EXT2	0.65	-0.0296361316725493	pearson	1	Ttest_pvalue	Coefficient_of_eigenassay	SVD_pCMs_dplus2CTa	NoPrepr	SVD	11509	T200_RNCT-Tx19	O	Kept components	RNCT
Drug	Monoclonal_antibody	T200_RNCT	Cell_line.Tx19	Plate.99	EXTL1	0.65	-0.13670671564559	pearson	1	Ttest_pvalue	Coefficient_of_eigenassay	SVD_pCMs_dplus2CTa	NoPrepr	SVD	3682	T200_RNCT-Tx19	O	Kept components	RNCT
Drug	Monoclonal_antibody	T200_RNCT	Cell_line.Tx19	Plate.99	EXTL2	0.65	0.0446688898486272	pearson	1	Ttest_pvalue	Coefficient_of_eigenassay	SVD_pCMs_dplus2CTa	NoPrepr	SVD	9980	T200_RNCT-Tx19	O	Kept components	RNCT
Drug	Monoclonal_antibody	T200_RNCT	Cell_line.Tx19	Plate.99	EXTL3	0.65	-0.116519011763282	pearson	1	Ttest_pvalue	Coefficient_of_eigenassay	SVD_pCMs_dplus2CTa	NoPrepr	SVD	4647	T200_RNCT-Tx19	O	Kept components	RNCT
Drug	Monoclonal_antibody	T200_RNCT	Cell_line.Tx19	Plate.99	EYA1	0.65	0.323136502224231	pearson	1	Ttest_pvalue	Coefficient_of_eigenassay	SVD_pCMs_dplus2CTa	NoPrepr	SVD	563	T200_RNCT-Tx19	O	Kept components	RNCT
Drug	Monoclonal_antibody	T200_RNCT	Cell_line.Tx19	Plate.99	EYA2	0.65	0.029644098972924	pearson	1	Ttest_pvalue	Coefficient_of_eigenassay	SVD_pCMs_dplus2CTa	NoPrepr	SVD	11508	T200_RNCT-Tx19	O	Kept components	RNCT
Drug	Monoclonal_antibody	T200_RNCT	Cell_line.Tx19	Plate.99	EYA3	0.65	-0.204525782371749	pearson	1	Ttest_pvalue	Coefficient_of_eigenassay	SVD_pCMs_dplus2CTa	NoPrepr	SVD	1719	T200_RNCT-Tx19	O	Kept components	RNCT
Drug	Monoclonal_antibody	T200_RNCT	Cell_line.Tx19	Plate.99	EYA4	0.65	-0.10932145092764	pearson	1	Ttest_pvalue	Coefficient_of_eigenassay	SVD_pCMs_dplus2CTa	NoPrepr	SVD	5034	T200_RNCT-Tx19	O	Kept components	RNCT
Drug	Monoclonal_antibody	T200_RNCT	Cell_line.Tx19	Plate.99	EYS	0.65	0.0479497405577985	pearson	1	Ttest_pvalue	Coefficient_of_eigenassay	SVD_pCMs_dplus2CTa	NoPrepr	SVD	9679	T200_RNCT-Tx19	O	Kept components	RNCT
Drug	Monoclonal_antibody	T200_RNCT	Cell_line.Tx19	Plate.99	EZH1	0.65	0.0164338262159557	pearson	1	Ttest_pvalue	Coefficient_of_eigenassay	SVD_pCMs_dplus2CTa	NoPrepr	SVD	13050	T200_RNCT-Tx19	O	Kept components	RNCT
Drug	Monoclonal_antibody	T200_RNCT	Cell_line.Tx19	Plate.99	EZH2	0.65	0.00733143564246286	pearson	1	Ttest_pvalue	Coefficient_of_eigenassay	SVD_pCMs_dplus2CTa	NoPrepr	SVD	14230	T200_RNCT-Tx19	O	Kept components	RNCT
Drug	Monoclonal_antibody	T200_RNCT	Cell_line.Tx19	Plate.99	EZR	0.65	0.10339964183176	pearson	1	Ttest_pvalue	Coefficient_of_eigenassay	SVD_pCMs_dplus2CTa	NoPrepr	SVD	5355	T200_RNCT-Tx19	O	Kept components	RNCT
Drug	Monoclonal_antibody	T200_RNCT	Cell_line.Tx19	Plate.99	F10	0.65	-0.0594310916557231	pearson	1	Ttest_pvalue	Coefficient_of_eigenassay	SVD_pCMs_dplus2CTa	NoPrepr	SVD	8584	T200_RNCT-Tx19	O	Kept components	RNCT
Drug	Monoclonal_antibody	T200_RNCT	Cell_line.Tx19	Plate.99	F11R	0.65	-0.106153593908312	pearson	1	Ttest_pvalue	Coefficient_of_eigenassay	SVD_pCMs_dplus2CTa	NoPrepr	SVD	5209	T200_RNCT-Tx19	O	Kept components	RNCT
Drug	Monoclonal_antibody	T200_RNCT	Cell_line.Tx19	Plate.99	F12	0.65	-0.000527033272147118	pearson	1	Ttest_pvalue	Coefficient_of_eigenassay	SVD_pCMs_dplus2CTa	NoPrepr	SVD	15246	T200_RNCT-Tx19	O	Kept components	RNCT
Drug	Monoclonal_antibody	T200_RNCT	Cell_line.Tx19	Plate.99	F2R	0.65	-0.196751971428635	pearson	1	Ttest_pvalue	Coefficient_of_eigenassay	SVD_pCMs_dplus2CTa	NoPrepr	SVD	1880	T200_RNCT-Tx19	O	Kept components	RNCT
Drug	Monoclonal_antibody	T200_RNCT	Cell_line.Tx19	Plate.99	F2RL1	0.65	-0.116678516645037	pearson	1	Ttest_pvalue	Coefficient_of_eigenassay	SVD_pCMs_dplus2CTa	NoPrepr	SVD	4638	T200_RNCT-Tx19	O	Kept components	RNCT
Drug	Monoclonal_antibody	T200_RNCT	Cell_line.Tx19	Plate.99	F2RL2	0.65	-0.165226555799306	pearson	1	Ttest_pvalue	Coefficient_of_eigenassay	SVD_pCMs_dplus2CTa	NoPrepr	SVD	2631	T200_RNCT-Tx19	O	Kept components	RNCT
Drug	Monoclonal_antibody	T200_RNCT	Cell_line.Tx19	Plate.99	F2RL3	0.65	0.00816170524207039	pearson	1	Ttest_pvalue	Coefficient_of_eigenassay	SVD_pCMs_dplus2CTa	NoPrepr	SVD	14126	T200_RNCT-Tx19	O	Kept components	RNCT
Drug	Monoclonal_antibody	T200_RNCT	Cell_line.Tx19	Plate.99	F3	0.65	-0.05606040819758	pearson	1	Ttest_pvalue	Coefficient_of_eigenassay	SVD_pCMs_dplus2CTa	NoPrepr	SVD	8913	T200_RNCT-Tx19	O	Kept components	RNCT
Drug	Monoclonal_antibody	T200_RNCT	Cell_line.Tx19	Plate.99	F5	0.65	0.331177283956988	pearson	1	Ttest_pvalue	Coefficient_of_eigenassay	SVD_pCMs_dplus2CTa	NoPrepr	SVD	523	T200_RNCT-Tx19	O	Kept components	RNCT
Drug	Monoclonal_antibody	T200_RNCT	Cell_line.Tx19	Plate.99	F7	0.65	0.0873706599110387	pearson	1	Ttest_pvalue	Coefficient_of_eigenassay	SVD_pCMs_dplus2CTa	NoPrepr	SVD	6379	T200_RNCT-Tx19	O	Kept components	RNCT
Drug	Monoclonal_antibody	T200_RNCT	Cell_line.Tx19	Plate.99	F8	0.65	0.0190243463834525	pearson	1	Ttest_pvalue	Coefficient_of_eigenassay	SVD_pCMs_dplus2CTa	NoPrepr	SVD	12731	T200_RNCT-Tx19	O	Kept components	RNCT
Drug	Monoclonal_antibody	T200_RNCT	Cell_line.Tx19	Plate.99	F8A1	0.65	-0.0328615542188068	pearson	1	Ttest_pvalue	Coefficient_of_eigenassay	SVD_pCMs_dplus2CTa	NoPrepr	SVD	11191	T200_RNCT-Tx19	O	Kept components	RNCT
Drug	Monoclonal_antibody	T200_RNCT	Cell_line.Tx19	Plate.99	FAAH	0.65	-0.0854552846924496	pearson	1	Ttest_pvalue	Coefficient_of_eigenassay	SVD_pCMs_dplus2CTa	NoPrepr	SVD	6539	T200_RNCT-Tx19	O	Kept components	RNCT
Drug	Monoclonal_antibody	T200_RNCT	Cell_line.Tx19	Plate.99	FAAH2	0.65	-0.0903106874462086	pearson	1	Ttest_pvalue	Coefficient_of_eigenassay	SVD_pCMs_dplus2CTa	NoPrepr	SVD	6167	T200_RNCT-Tx19	O	Kept components	RNCT
Drug	Monoclonal_antibody	T200_RNCT	Cell_line.Tx19	Plate.99	FAAP100	0.65	-0.0414912386226368	pearson	1	Ttest_pvalue	Coefficient_of_eigenassay	SVD_pCMs_dplus2CTa	NoPrepr	SVD	10278	T200_RNCT-Tx19	O	Kept components	RNCT
Drug	Monoclonal_antibody	T200_RNCT	Cell_line.Tx19	Plate.99	FAAP20	0.65	-0.162456451478325	pearson	1	Ttest_pvalue	Coefficient_of_eigenassay	SVD_pCMs_dplus2CTa	NoPrepr	SVD	2725	T200_RNCT-Tx19	O	Kept components	RNCT
Drug	Monoclonal_antibody	T200_RNCT	Cell_line.Tx19	Plate.99	FAAP24	0.65	0.122950845492237	pearson	1	Ttest_pvalue	Coefficient_of_eigenassay	SVD_pCMs_dplus2CTa	NoPrepr	SVD	4331	T200_RNCT-Tx19	O	Kept components	RNCT
Drug	Monoclonal_antibody	T200_RNCT	Cell_line.Tx19	Plate.99	FABP2	0.65	-0.0602840813223381	pearson	1	Ttest_pvalue	Coefficient_of_eigenassay	SVD_pCMs_dplus2CTa	NoPrepr	SVD	8520	T200_RNCT-Tx19	O	Kept components	RNCT
Drug	Monoclonal_antibody	T200_RNCT	Cell_line.Tx19	Plate.99	FABP3	0.65	0.472842133129661	pearson	1	Ttest_pvalue	Coefficient_of_eigenassay	SVD_pCMs_dplus2CTa	NoPrepr	SVD	173	T200_RNCT-Tx19	O	Kept components	RNCT
Drug	Monoclonal_antibody	T200_RNCT	Cell_line.Tx19	Plate.99	FABP4	0.65	-0.277770992796815	pearson	1	Ttest_pvalue	Coefficient_of_eigenassay	SVD_pCMs_dplus2CTa	NoPrepr	SVD	834	T200_RNCT-Tx19	O	Kept components	RNCT
Drug	Monoclonal_antibody	T200_RNCT	Cell_line.Tx19	Plate.99	FABP5	0.65	-0.04500000167649	pearson	1	Ttest_pvalue	Coefficient_of_eigenassay	SVD_pCMs_dplus2CTa	NoPrepr	SVD	9943	T200_RNCT-Tx19	O	Kept components	RNCT
Drug	Monoclonal_antibody	T200_RNCT	Cell_line.Tx19	Plate.99	FABP6	0.65	-0.054597828902836	pearson	1	Ttest_pvalue	Coefficient_of_eigenassay	SVD_pCMs_dplus2CTa	NoPrepr	SVD	9054	T200_RNCT-Tx19	O	Kept components	RNCT
Drug	Monoclonal_antibody	T200_RNCT	Cell_line.Tx19	Plate.99	FABP7	0.65	-0.843601299395902	pearson	1	Ttest_pvalue	Coefficient_of_eigenassay	SVD_pCMs_dplus2CTa	NoPrepr	SVD	30	T200_RNCT-Tx19	O	Kept components	RNCT
Drug	Monoclonal_antibody	T200_RNCT	Cell_line.Tx19	Plate.99	FADD	0.65	-0.0738280917063976	pearson	1	Ttest_pvalue	Coefficient_of_eigenassay	SVD_pCMs_dplus2CTa	NoPrepr	SVD	7439	T200_RNCT-Tx19	O	Kept components	RNCT
Drug	Monoclonal_antibody	T200_RNCT	Cell_line.Tx19	Plate.99	FADS1	0.65	-0.0329752922661274	pearson	1	Ttest_pvalue	Coefficient_of_eigenassay	SVD_pCMs_dplus2CTa	NoPrepr	SVD	11175	T200_RNCT-Tx19	O	Kept components	RNCT
Drug	Monoclonal_antibody	T200_RNCT	Cell_line.Tx19	Plate.99	FADS2	0.65	-0.0267818068508104	pearson	1	Ttest_pvalue	Coefficient_of_eigenassay	SVD_pCMs_dplus2CTa	NoPrepr	SVD	11824	T200_RNCT-Tx19	O	Kept components	RNCT
Drug	Monoclonal_antibody	T200_RNCT	Cell_line.Tx19	Plate.99	FADS3	0.65	0.0300374049573895	pearson	1	Ttest_pvalue	Coefficient_of_eigenassay	SVD_pCMs_dplus2CTa	NoPrepr	SVD	11469	T200_RNCT-Tx19	O	Kept components	RNCT
Drug	Monoclonal_antibody	T200_RNCT	Cell_line.Tx19	Plate.99	FAF1	0.65	-0.0436508048935937	pearson	1	Ttest_pvalue	Coefficient_of_eigenassay	SVD_pCMs_dplus2CTa	NoPrepr	SVD	10075	T200_RNCT-Tx19	O	Kept components	RNCT
Drug	Monoclonal_antibody	T200_RNCT	Cell_line.Tx19	Plate.99	FAF2	0.65	-0.0663146011255997	pearson	1	Ttest_pvalue	Coefficient_of_eigenassay	SVD_pCMs_dplus2CTa	NoPrepr	SVD	8027	T200_RNCT-Tx19	O	Kept components	RNCT
Drug	Monoclonal_antibody	T200_RNCT	Cell_line.Tx19	Plate.99	FAH	0.65	-0.156890512473638	pearson	1	Ttest_pvalue	Coefficient_of_eigenassay	SVD_pCMs_dplus2CTa	NoPrepr	SVD	2898	T200_RNCT-Tx19	O	Kept components	RNCT
Drug	Monoclonal_antibody	T200_RNCT	Cell_line.Tx19	Plate.99	FAHD1	0.65	-0.0875932337413177	pearson	1	Ttest_pvalue	Coefficient_of_eigenassay	SVD_pCMs_dplus2CTa	NoPrepr	SVD	6358	T200_RNCT-Tx19	O	Kept components	RNCT
Drug	Monoclonal_antibody	T200_RNCT	Cell_line.Tx19	Plate.99	FAHD2A	0.65	0.0571877249571683	pearson	1	Ttest_pvalue	Coefficient_of_eigenassay	SVD_pCMs_dplus2CTa	NoPrepr	SVD	8813	T200_RNCT-Tx19	O	Kept components	RNCT
Drug	Monoclonal_antibody	T200_RNCT	Cell_line.Tx19	Plate.99	FAHD2B	0.65	-0.0109786202199374	pearson	1	Ttest_pvalue	Coefficient_of_eigenassay	SVD_pCMs_dplus2CTa	NoPrepr	SVD	13740	T200_RNCT-Tx19	O	Kept components	RNCT
Drug	Monoclonal_antibody	T200_RNCT	Cell_line.Tx19	Plate.99	FAIM	0.65	0.0779931567687722	pearson	1	Ttest_pvalue	Coefficient_of_eigenassay	SVD_pCMs_dplus2CTa	NoPrepr	SVD	7106	T200_RNCT-Tx19	O	Kept components	RNCT
Drug	Monoclonal_antibody	T200_RNCT	Cell_line.Tx19	Plate.99	FAIM2	0.65	0.0950970556648794	pearson	1	Ttest_pvalue	Coefficient_of_eigenassay	SVD_pCMs_dplus2CTa	NoPrepr	SVD	5856	T200_RNCT-Tx19	O	Kept components	RNCT
Drug	Monoclonal_antibody	T200_RNCT	Cell_line.Tx19	Plate.99	FAM102A	0.65	-0.123914776403659	pearson	1	Ttest_pvalue	Coefficient_of_eigenassay	SVD_pCMs_dplus2CTa	NoPrepr	SVD	4274	T200_RNCT-Tx19	O	Kept components	RNCT
Drug	Monoclonal_antibody	T200_RNCT	Cell_line.Tx19	Plate.99	FAM102B	0.65	-0.0109366874107135	pearson	1	Ttest_pvalue	Coefficient_of_eigenassay	SVD_pCMs_dplus2CTa	NoPrepr	SVD	13748	T200_RNCT-Tx19	O	Kept components	RNCT
Drug	Monoclonal_antibody	T200_RNCT	Cell_line.Tx19	Plate.99	FAM104A	0.65	0.0702143887186309	pearson	1	Ttest_pvalue	Coefficient_of_eigenassay	SVD_pCMs_dplus2CTa	NoPrepr	SVD	7714	T200_RNCT-Tx19	O	Kept components	RNCT
Drug	Monoclonal_antibody	T200_RNCT	Cell_line.Tx19	Plate.99	FAM104B	0.65	0.048403083202212	pearson	1	Ttest_pvalue	Coefficient_of_eigenassay	SVD_pCMs_dplus2CTa	NoPrepr	SVD	9620	T200_RNCT-Tx19	O	Kept components	RNCT
Drug	Monoclonal_antibody	T200_RNCT	Cell_line.Tx19	Plate.99	FAM107A	0.65	0.0116081926684078	pearson	1	Ttest_pvalue	Coefficient_of_eigenassay	SVD_pCMs_dplus2CTa	NoPrepr	SVD	13654	T200_RNCT-Tx19	O	Kept components	RNCT
Drug	Monoclonal_antibody	T200_RNCT	Cell_line.Tx19	Plate.99	FAM107B	0.65	0.0272910089772964	pearson	1	Ttest_pvalue	Coefficient_of_eigenassay	SVD_pCMs_dplus2CTa	NoPrepr	SVD	11768	T200_RNCT-Tx19	O	Kept components	RNCT
Drug	Monoclonal_antibody	T200_RNCT	Cell_line.Tx19	Plate.99	FAM110A	0.65	0.0544135389220302	pearson	1	Ttest_pvalue	Coefficient_of_eigenassay	SVD_pCMs_dplus2CTa	NoPrepr	SVD	9069	T200_RNCT-Tx19	O	Kept components	RNCT
Drug	Monoclonal_antibody	T200_RNCT	Cell_line.Tx19	Plate.99	FAM110B	0.65	-0.104912464902405	pearson	1	Ttest_pvalue	Coefficient_of_eigenassay	SVD_pCMs_dplus2CTa	NoPrepr	SVD	5279	T200_RNCT-Tx19	O	Kept components	RNCT
Drug	Monoclonal_antibody	T200_RNCT	Cell_line.Tx19	Plate.99	FAM110C	0.65	-0.413385527084803	pearson	1	Ttest_pvalue	Coefficient_of_eigenassay	SVD_pCMs_dplus2CTa	NoPrepr	SVD	261	T200_RNCT-Tx19	O	Kept components	RNCT
Drug	Monoclonal_antibody	T200_RNCT	Cell_line.Tx19	Plate.99	FAM110D	0.65	0.144340203696394	pearson	1	Ttest_pvalue	Coefficient_of_eigenassay	SVD_pCMs_dplus2CTa	NoPrepr	SVD	3386	T200_RNCT-Tx19	O	Kept components	RNCT
Drug	Monoclonal_antibody	T200_RNCT	Cell_line.Tx19	Plate.99	FAM111A	0.65	-0.043443605382436	pearson	1	Ttest_pvalue	Coefficient_of_eigenassay	SVD_pCMs_dplus2CTa	NoPrepr	SVD	10102	T200_RNCT-Tx19	O	Kept components	RNCT
Drug	Monoclonal_antibody	T200_RNCT	Cell_line.Tx19	Plate.99	FAM111B	0.65	0.450510749558343	pearson	1	Ttest_pvalue	Coefficient_of_eigenassay	SVD_pCMs_dplus2CTa	NoPrepr	SVD	204	T200_RNCT-Tx19	O	Kept components	RNCT
Drug	Monoclonal_antibody	T200_RNCT	Cell_line.Tx19	Plate.99	FAM114A1	0.65	0.00208395254683187	pearson	1	Ttest_pvalue	Coefficient_of_eigenassay	SVD_pCMs_dplus2CTa	NoPrepr	SVD	14992	T200_RNCT-Tx19	O	Kept components	RNCT
Drug	Monoclonal_antibody	T200_RNCT	Cell_line.Tx19	Plate.99	FAM114A2	0.65	-0.169146071805251	pearson	1	Ttest_pvalue	Coefficient_of_eigenassay	SVD_pCMs_dplus2CTa	NoPrepr	SVD	2533	T200_RNCT-Tx19	O	Kept components	RNCT
Drug	Monoclonal_antibody	T200_RNCT	Cell_line.Tx19	Plate.99	FAM117A	0.65	0.0673536179604628	pearson	1	Ttest_pvalue	Coefficient_of_eigenassay	SVD_pCMs_dplus2CTa	NoPrepr	SVD	7935	T200_RNCT-Tx19	O	Kept components	RNCT
Drug	Monoclonal_antibody	T200_RNCT	Cell_line.Tx19	Plate.99	FAM117B	0.65	-0.132553170566687	pearson	1	Ttest_pvalue	Coefficient_of_eigenassay	SVD_pCMs_dplus2CTa	NoPrepr	SVD	3865	T200_RNCT-Tx19	O	Kept components	RNCT
Drug	Monoclonal_antibody	T200_RNCT	Cell_line.Tx19	Plate.99	FAM118A	0.65	-0.0753417335994525	pearson	1	Ttest_pvalue	Coefficient_of_eigenassay	SVD_pCMs_dplus2CTa	NoPrepr	SVD	7329	T200_RNCT-Tx19	O	Kept components	RNCT
Drug	Monoclonal_antibody	T200_RNCT	Cell_line.Tx19	Plate.99	FAM118B	0.65	-0.0391309256247297	pearson	1	Ttest_pvalue	Coefficient_of_eigenassay	SVD_pCMs_dplus2CTa	NoPrepr	SVD	10522	T200_RNCT-Tx19	O	Kept components	RNCT
Drug	Monoclonal_antibody	T200_RNCT	Cell_line.Tx19	Plate.99	FAM120A	0.65	-0.247788615487752	pearson	1	Ttest_pvalue	Coefficient_of_eigenassay	SVD_pCMs_dplus2CTa	NoPrepr	SVD	1113	T200_RNCT-Tx19	O	Kept components	RNCT
Drug	Monoclonal_antibody	T200_RNCT	Cell_line.Tx19	Plate.99	FAM120AOS	0.65	-0.0287825154051404	pearson	1	Ttest_pvalue	Coefficient_of_eigenassay	SVD_pCMs_dplus2CTa	NoPrepr	SVD	11601	T200_RNCT-Tx19	O	Kept components	RNCT
Drug	Monoclonal_antibody	T200_RNCT	Cell_line.Tx19	Plate.99	FAM120B	0.65	-0.0343082541014216	pearson	1	Ttest_pvalue	Coefficient_of_eigenassay	SVD_pCMs_dplus2CTa	NoPrepr	SVD	11013	T200_RNCT-Tx19	O	Kept components	RNCT
Drug	Monoclonal_antibody	T200_RNCT	Cell_line.Tx19	Plate.99	FAM120C	0.65	-0.0120835499338552	pearson	1	Ttest_pvalue	Coefficient_of_eigenassay	SVD_pCMs_dplus2CTa	NoPrepr	SVD	13594	T200_RNCT-Tx19	O	Kept components	RNCT
Drug	Monoclonal_antibody	T200_RNCT	Cell_line.Tx19	Plate.99	FAM122A	0.65	0.132766277894121	pearson	1	Ttest_pvalue	Coefficient_of_eigenassay	SVD_pCMs_dplus2CTa	NoPrepr	SVD	3858	T200_RNCT-Tx19	O	Kept components	RNCT
Drug	Monoclonal_antibody	T200_RNCT	Cell_line.Tx19	Plate.99	FAM122B	0.65	-0.108162222924903	pearson	1	Ttest_pvalue	Coefficient_of_eigenassay	SVD_pCMs_dplus2CTa	NoPrepr	SVD	5098	T200_RNCT-Tx19	O	Kept components	RNCT
Drug	Monoclonal_antibody	T200_RNCT	Cell_line.Tx19	Plate.99	FAM122C	0.65	0.041171738090451	pearson	1	Ttest_pvalue	Coefficient_of_eigenassay	SVD_pCMs_dplus2CTa	NoPrepr	SVD	10310	T200_RNCT-Tx19	O	Kept components	RNCT
Drug	Monoclonal_antibody	T200_RNCT	Cell_line.Tx19	Plate.99	FAM124A	0.65	-0.0635139393298533	pearson	1	Ttest_pvalue	Coefficient_of_eigenassay	SVD_pCMs_dplus2CTa	NoPrepr	SVD	8249	T200_RNCT-Tx19	O	Kept components	RNCT
Drug	Monoclonal_antibody	T200_RNCT	Cell_line.Tx19	Plate.99	FAM126A	0.65	-0.153367470144327	pearson	1	Ttest_pvalue	Coefficient_of_eigenassay	SVD_pCMs_dplus2CTa	NoPrepr	SVD	3033	T200_RNCT-Tx19	O	Kept components	RNCT
Drug	Monoclonal_antibody	T200_RNCT	Cell_line.Tx19	Plate.99	FAM126B	0.65	-0.665375181026152	pearson	1	Ttest_pvalue	Coefficient_of_eigenassay	SVD_pCMs_dplus2CTa	NoPrepr	SVD	62	T200_RNCT-Tx19	O	Kept components	RNCT
Drug	Monoclonal_antibody	T200_RNCT	Cell_line.Tx19	Plate.99	FAM129A	0.65	0.347027958153072	pearson	1	Ttest_pvalue	Coefficient_of_eigenassay	SVD_pCMs_dplus2CTa	NoPrepr	SVD	467	T200_RNCT-Tx19	O	Kept components	RNCT
Drug	Monoclonal_antibody	T200_RNCT	Cell_line.Tx19	Plate.99	FAM129B	0.65	0.0493999303026658	pearson	1	Ttest_pvalue	Coefficient_of_eigenassay	SVD_pCMs_dplus2CTa	NoPrepr	SVD	9533	T200_RNCT-Tx19	O	Kept components	RNCT
Drug	Monoclonal_antibody	T200_RNCT	Cell_line.Tx19	Plate.99	FAM129C	0.65	0.016618342209685	pearson	1	Ttest_pvalue	Coefficient_of_eigenassay	SVD_pCMs_dplus2CTa	NoPrepr	SVD	13028	T200_RNCT-Tx19	O	Kept components	RNCT
Drug	Monoclonal_antibody	T200_RNCT	Cell_line.Tx19	Plate.99	FAM131A	0.65	0.0279825258217508	pearson	1	Ttest_pvalue	Coefficient_of_eigenassay	SVD_pCMs_dplus2CTa	NoPrepr	SVD	11685	T200_RNCT-Tx19	O	Kept components	RNCT
Drug	Monoclonal_antibody	T200_RNCT	Cell_line.Tx19	Plate.99	FAM131B	0.65	0.0283690449303739	pearson	1	Ttest_pvalue	Coefficient_of_eigenassay	SVD_pCMs_dplus2CTa	NoPrepr	SVD	11641	T200_RNCT-Tx19	O	Kept components	RNCT
Drug	Monoclonal_antibody	T200_RNCT	Cell_line.Tx19	Plate.99	FAM131C	0.65	0.0429899726461495	pearson	1	Ttest_pvalue	Coefficient_of_eigenassay	SVD_pCMs_dplus2CTa	NoPrepr	SVD	10136	T200_RNCT-Tx19	O	Kept components	RNCT
Drug	Monoclonal_antibody	T200_RNCT	Cell_line.Tx19	Plate.99	FAM133A	0.65	0.0932767016732526	pearson	1	Ttest_pvalue	Coefficient_of_eigenassay	SVD_pCMs_dplus2CTa	NoPrepr	SVD	5987	T200_RNCT-Tx19	O	Kept components	RNCT
Drug	Monoclonal_antibody	T200_RNCT	Cell_line.Tx19	Plate.99	FAM133B	0.65	0.375180465499748	pearson	1	Ttest_pvalue	Coefficient_of_eigenassay	SVD_pCMs_dplus2CTa	NoPrepr	SVD	370	T200_RNCT-Tx19	O	Kept components	RNCT
Drug	Monoclonal_antibody	T200_RNCT	Cell_line.Tx19	Plate.99	FAM135A	0.65	-0.21053595629194	pearson	1	Ttest_pvalue	Coefficient_of_eigenassay	SVD_pCMs_dplus2CTa	NoPrepr	SVD	1619	T200_RNCT-Tx19	O	Kept components	RNCT
Drug	Monoclonal_antibody	T200_RNCT	Cell_line.Tx19	Plate.99	FAM136A	0.65	0.0449680077177328	pearson	1	Ttest_pvalue	Coefficient_of_eigenassay	SVD_pCMs_dplus2CTa	NoPrepr	SVD	9946	T200_RNCT-Tx19	O	Kept components	RNCT
Drug	Monoclonal_antibody	T200_RNCT	Cell_line.Tx19	Plate.99	FAM13A	0.65	-0.14206576821368	pearson	1	Ttest_pvalue	Coefficient_of_eigenassay	SVD_pCMs_dplus2CTa	NoPrepr	SVD	3468	T200_RNCT-Tx19	O	Kept components	RNCT
Drug	Monoclonal_antibody	T200_RNCT	Cell_line.Tx19	Plate.99	FAM13B	0.65	0.0644347511726684	pearson	1	Ttest_pvalue	Coefficient_of_eigenassay	SVD_pCMs_dplus2CTa	NoPrepr	SVD	8173	T200_RNCT-Tx19	O	Kept components	RNCT
Drug	Monoclonal_antibody	T200_RNCT	Cell_line.Tx19	Plate.99	FAM13C	0.65	-0.267005971724718	pearson	1	Ttest_pvalue	Coefficient_of_eigenassay	SVD_pCMs_dplus2CTa	NoPrepr	SVD	918	T200_RNCT-Tx19	O	Kept components	RNCT
Drug	Monoclonal_antibody	T200_RNCT	Cell_line.Tx19	Plate.99	FAM149A	0.65	0.12699582974836	pearson	1	Ttest_pvalue	Coefficient_of_eigenassay	SVD_pCMs_dplus2CTa	NoPrepr	SVD	4119	T200_RNCT-Tx19	O	Kept components	RNCT
Drug	Monoclonal_antibody	T200_RNCT	Cell_line.Tx19	Plate.99	FAM149B1	0.65	-0.109894342004532	pearson	1	Ttest_pvalue	Coefficient_of_eigenassay	SVD_pCMs_dplus2CTa	NoPrepr	SVD	5004	T200_RNCT-Tx19	O	Kept components	RNCT
Drug	Monoclonal_antibody	T200_RNCT	Cell_line.Tx19	Plate.99	FAM151A	0.65	0.101844801180087	pearson	1	Ttest_pvalue	Coefficient_of_eigenassay	SVD_pCMs_dplus2CTa	NoPrepr	SVD	5455	T200_RNCT-Tx19	O	Kept components	RNCT
Drug	Monoclonal_antibody	T200_RNCT	Cell_line.Tx19	Plate.99	FAM151B	0.65	-0.0692839302163257	pearson	1	Ttest_pvalue	Coefficient_of_eigenassay	SVD_pCMs_dplus2CTa	NoPrepr	SVD	7780	T200_RNCT-Tx19	O	Kept components	RNCT
Drug	Monoclonal_antibody	T200_RNCT	Cell_line.Tx19	Plate.99	FAM153A	0.65	-0.153984693353912	pearson	1	Ttest_pvalue	Coefficient_of_eigenassay	SVD_pCMs_dplus2CTa	NoPrepr	SVD	3000	T200_RNCT-Tx19	O	Kept components	RNCT
Drug	Monoclonal_antibody	T200_RNCT	Cell_line.Tx19	Plate.99	FAM153B	0.65	-0.0652165951146292	pearson	1	Ttest_pvalue	Coefficient_of_eigenassay	SVD_pCMs_dplus2CTa	NoPrepr	SVD	8118	T200_RNCT-Tx19	O	Kept components	RNCT
Drug	Monoclonal_antibody	T200_RNCT	Cell_line.Tx19	Plate.99	FAM155A	0.65	0.0322571255106471	pearson	1	Ttest_pvalue	Coefficient_of_eigenassay	SVD_pCMs_dplus2CTa	NoPrepr	SVD	11262	T200_RNCT-Tx19	O	Kept components	RNCT
Drug	Monoclonal_antibody	T200_RNCT	Cell_line.Tx19	Plate.99	FAM155B	0.65	-0.158699562086698	pearson	1	Ttest_pvalue	Coefficient_of_eigenassay	SVD_pCMs_dplus2CTa	NoPrepr	SVD	2836	T200_RNCT-Tx19	O	Kept components	RNCT
Drug	Monoclonal_antibody	T200_RNCT	Cell_line.Tx19	Plate.99	FAM160A1	0.65	-0.50020788655843	pearson	1	Ttest_pvalue	Coefficient_of_eigenassay	SVD_pCMs_dplus2CTa	NoPrepr	SVD	145	T200_RNCT-Tx19	O	Kept components	RNCT
Drug	Monoclonal_antibody	T200_RNCT	Cell_line.Tx19	Plate.99	FAM160A2	0.65	-0.13002982086681	pearson	1	Ttest_pvalue	Coefficient_of_eigenassay	SVD_pCMs_dplus2CTa	NoPrepr	SVD	3991	T200_RNCT-Tx19	O	Kept components	RNCT
Drug	Monoclonal_antibody	T200_RNCT	Cell_line.Tx19	Plate.99	FAM160B1	0.65	-0.067737892816032	pearson	1	Ttest_pvalue	Coefficient_of_eigenassay	SVD_pCMs_dplus2CTa	NoPrepr	SVD	7898	T200_RNCT-Tx19	O	Kept components	RNCT
Drug	Monoclonal_antibody	T200_RNCT	Cell_line.Tx19	Plate.99	FAM160B2	0.65	-0.0120348708460285	pearson	1	Ttest_pvalue	Coefficient_of_eigenassay	SVD_pCMs_dplus2CTa	NoPrepr	SVD	13601	T200_RNCT-Tx19	O	Kept components	RNCT
Drug	Monoclonal_antibody	T200_RNCT	Cell_line.Tx19	Plate.99	FAM161A	0.65	-0.0434909444052039	pearson	1	Ttest_pvalue	Coefficient_of_eigenassay	SVD_pCMs_dplus2CTa	NoPrepr	SVD	10098	T200_RNCT-Tx19	O	Kept components	RNCT
Drug	Monoclonal_antibody	T200_RNCT	Cell_line.Tx19	Plate.99	FAM161B	0.65	-0.0683191024492238	pearson	1	Ttest_pvalue	Coefficient_of_eigenassay	SVD_pCMs_dplus2CTa	NoPrepr	SVD	7849	T200_RNCT-Tx19	O	Kept components	RNCT
Drug	Monoclonal_antibody	T200_RNCT	Cell_line.Tx19	Plate.99	FAM162A	0.65	-0.324810850192212	pearson	1	Ttest_pvalue	Coefficient_of_eigenassay	SVD_pCMs_dplus2CTa	NoPrepr	SVD	556	T200_RNCT-Tx19	O	Kept components	RNCT
Drug	Monoclonal_antibody	T200_RNCT	Cell_line.Tx19	Plate.99	FAM163A	0.65	0.04797466928693	pearson	1	Ttest_pvalue	Coefficient_of_eigenassay	SVD_pCMs_dplus2CTa	NoPrepr	SVD	9672	T200_RNCT-Tx19	O	Kept components	RNCT
Drug	Monoclonal_antibody	T200_RNCT	Cell_line.Tx19	Plate.99	FAM163B	0.65	-0.101729670316458	pearson	1	Ttest_pvalue	Coefficient_of_eigenassay	SVD_pCMs_dplus2CTa	NoPrepr	SVD	5461	T200_RNCT-Tx19	O	Kept components	RNCT
Drug	Monoclonal_antibody	T200_RNCT	Cell_line.Tx19	Plate.99	FAM166B	0.65	0.0315965433130777	pearson	1	Ttest_pvalue	Coefficient_of_eigenassay	SVD_pCMs_dplus2CTa	NoPrepr	SVD	11312	T200_RNCT-Tx19	O	Kept components	RNCT
Drug	Monoclonal_antibody	T200_RNCT	Cell_line.Tx19	Plate.99	FAM167A	0.65	0.19456492152859	pearson	1	Ttest_pvalue	Coefficient_of_eigenassay	SVD_pCMs_dplus2CTa	NoPrepr	SVD	1924	T200_RNCT-Tx19	O	Kept components	RNCT
Drug	Monoclonal_antibody	T200_RNCT	Cell_line.Tx19	Plate.99	FAM167B	0.65	-0.180111864399951	pearson	1	Ttest_pvalue	Coefficient_of_eigenassay	SVD_pCMs_dplus2CTa	NoPrepr	SVD	2255	T200_RNCT-Tx19	O	Kept components	RNCT
Drug	Monoclonal_antibody	T200_RNCT	Cell_line.Tx19	Plate.99	FAM168A	0.65	-0.103930756072073	pearson	1	Ttest_pvalue	Coefficient_of_eigenassay	SVD_pCMs_dplus2CTa	NoPrepr	SVD	5328	T200_RNCT-Tx19	O	Kept components	RNCT
Drug	Monoclonal_antibody	T200_RNCT	Cell_line.Tx19	Plate.99	FAM168B	0.65	-0.0799626910157007	pearson	1	Ttest_pvalue	Coefficient_of_eigenassay	SVD_pCMs_dplus2CTa	NoPrepr	SVD	6947	T200_RNCT-Tx19	O	Kept components	RNCT
Drug	Monoclonal_antibody	T200_RNCT	Cell_line.Tx19	Plate.99	FAM169A	0.65	0.0692827187291052	pearson	1	Ttest_pvalue	Coefficient_of_eigenassay	SVD_pCMs_dplus2CTa	NoPrepr	SVD	7781	T200_RNCT-Tx19	O	Kept components	RNCT
Drug	Monoclonal_antibody	T200_RNCT	Cell_line.Tx19	Plate.99	FAM171A1	0.65	-0.0425500813734153	pearson	1	Ttest_pvalue	Coefficient_of_eigenassay	SVD_pCMs_dplus2CTa	NoPrepr	SVD	10174	T200_RNCT-Tx19	O	Kept components	RNCT
Drug	Monoclonal_antibody	T200_RNCT	Cell_line.Tx19	Plate.99	FAM171A2	0.65	-0.00191634180176876	pearson	1	Ttest_pvalue	Coefficient_of_eigenassay	SVD_pCMs_dplus2CTa	NoPrepr	SVD	15029	T200_RNCT-Tx19	O	Kept components	RNCT
Drug	Monoclonal_antibody	T200_RNCT	Cell_line.Tx19	Plate.99	FAM171B	0.65	0.0573863439580167	pearson	1	Ttest_pvalue	Coefficient_of_eigenassay	SVD_pCMs_dplus2CTa	NoPrepr	SVD	8789	T200_RNCT-Tx19	O	Kept components	RNCT
Drug	Monoclonal_antibody	T200_RNCT	Cell_line.Tx19	Plate.99	FAM172A	0.65	0.0505436915272834	pearson	1	Ttest_pvalue	Coefficient_of_eigenassay	SVD_pCMs_dplus2CTa	NoPrepr	SVD	9435	T200_RNCT-Tx19	O	Kept components	RNCT
Drug	Monoclonal_antibody	T200_RNCT	Cell_line.Tx19	Plate.99	FAM173A	0.65	-0.0418763413820439	pearson	1	Ttest_pvalue	Coefficient_of_eigenassay	SVD_pCMs_dplus2CTa	NoPrepr	SVD	10237	T200_RNCT-Tx19	O	Kept components	RNCT
Drug	Monoclonal_antibody	T200_RNCT	Cell_line.Tx19	Plate.99	FAM173B	0.65	0.0957904465327022	pearson	1	Ttest_pvalue	Coefficient_of_eigenassay	SVD_pCMs_dplus2CTa	NoPrepr	SVD	5806	T200_RNCT-Tx19	O	Kept components	RNCT
Drug	Monoclonal_antibody	T200_RNCT	Cell_line.Tx19	Plate.99	FAM174A	0.65	0.147587037373538	pearson	1	Ttest_pvalue	Coefficient_of_eigenassay	SVD_pCMs_dplus2CTa	NoPrepr	SVD	3265	T200_RNCT-Tx19	O	Kept components	RNCT
Drug	Monoclonal_antibody	T200_RNCT	Cell_line.Tx19	Plate.99	FAM174B	0.65	-0.120622510195813	pearson	1	Ttest_pvalue	Coefficient_of_eigenassay	SVD_pCMs_dplus2CTa	NoPrepr	SVD	4444	T200_RNCT-Tx19	O	Kept components	RNCT
Drug	Monoclonal_antibody	T200_RNCT	Cell_line.Tx19	Plate.99	FAM177A1	0.65	-0.0464696463032516	pearson	1	Ttest_pvalue	Coefficient_of_eigenassay	SVD_pCMs_dplus2CTa	NoPrepr	SVD	9807	T200_RNCT-Tx19	O	Kept components	RNCT
Drug	Monoclonal_antibody	T200_RNCT	Cell_line.Tx19	Plate.99	FAM181B	0.65	0.0730142129991067	pearson	1	Ttest_pvalue	Coefficient_of_eigenassay	SVD_pCMs_dplus2CTa	NoPrepr	SVD	7504	T200_RNCT-Tx19	O	Kept components	RNCT
Drug	Monoclonal_antibody	T200_RNCT	Cell_line.Tx19	Plate.99	FAM183A	0.65	0.119037926150809	pearson	1	Ttest_pvalue	Coefficient_of_eigenassay	SVD_pCMs_dplus2CTa	NoPrepr	SVD	4529	T200_RNCT-Tx19	O	Kept components	RNCT
Drug	Monoclonal_antibody	T200_RNCT	Cell_line.Tx19	Plate.99	FAM184A	0.65	0.223834122119759	pearson	1	Ttest_pvalue	Coefficient_of_eigenassay	SVD_pCMs_dplus2CTa	NoPrepr	SVD	1403	T200_RNCT-Tx19	O	Kept components	RNCT
Drug	Monoclonal_antibody	T200_RNCT	Cell_line.Tx19	Plate.99	FAM184B	0.65	-0.110457453225797	pearson	1	Ttest_pvalue	Coefficient_of_eigenassay	SVD_pCMs_dplus2CTa	NoPrepr	SVD	4971	T200_RNCT-Tx19	O	Kept components	RNCT
Drug	Monoclonal_antibody	T200_RNCT	Cell_line.Tx19	Plate.99	FAM185A	0.65	-0.179131855804964	pearson	1	Ttest_pvalue	Coefficient_of_eigenassay	SVD_pCMs_dplus2CTa	NoPrepr	SVD	2280	T200_RNCT-Tx19	O	Kept components	RNCT
Drug	Monoclonal_antibody	T200_RNCT	Cell_line.Tx19	Plate.99	FAM186A	0.65	-0.0649546997905787	pearson	1	Ttest_pvalue	Coefficient_of_eigenassay	SVD_pCMs_dplus2CTa	NoPrepr	SVD	8135	T200_RNCT-Tx19	O	Kept components	RNCT
Drug	Monoclonal_antibody	T200_RNCT	Cell_line.Tx19	Plate.99	FAM186B	0.65	-0.0167199437389907	pearson	1	Ttest_pvalue	Coefficient_of_eigenassay	SVD_pCMs_dplus2CTa	NoPrepr	SVD	13016	T200_RNCT-Tx19	O	Kept components	RNCT
Drug	Monoclonal_antibody	T200_RNCT	Cell_line.Tx19	Plate.99	FAM189A1	0.65	0.0865741575022627	pearson	1	Ttest_pvalue	Coefficient_of_eigenassay	SVD_pCMs_dplus2CTa	NoPrepr	SVD	6458	T200_RNCT-Tx19	O	Kept components	RNCT
Drug	Monoclonal_antibody	T200_RNCT	Cell_line.Tx19	Plate.99	FAM189A2	0.65	0.130100435407261	pearson	1	Ttest_pvalue	Coefficient_of_eigenassay	SVD_pCMs_dplus2CTa	NoPrepr	SVD	3987	T200_RNCT-Tx19	O	Kept components	RNCT
Drug	Monoclonal_antibody	T200_RNCT	Cell_line.Tx19	Plate.99	FAM192A	0.65	-0.0472117748951054	pearson	1	Ttest_pvalue	Coefficient_of_eigenassay	SVD_pCMs_dplus2CTa	NoPrepr	SVD	9741	T200_RNCT-Tx19	O	Kept components	RNCT
Drug	Monoclonal_antibody	T200_RNCT	Cell_line.Tx19	Plate.99	FAM193A	0.65	0.0248672245006252	pearson	1	Ttest_pvalue	Coefficient_of_eigenassay	SVD_pCMs_dplus2CTa	NoPrepr	SVD	12045	T200_RNCT-Tx19	O	Kept components	RNCT
Drug	Monoclonal_antibody	T200_RNCT	Cell_line.Tx19	Plate.99	FAM193B	0.65	-0.155342136223468	pearson	1	Ttest_pvalue	Coefficient_of_eigenassay	SVD_pCMs_dplus2CTa	NoPrepr	SVD	2946	T200_RNCT-Tx19	O	Kept components	RNCT
Drug	Monoclonal_antibody	T200_RNCT	Cell_line.Tx19	Plate.99	FAM198A	0.65	0.0205526136499437	pearson	1	Ttest_pvalue	Coefficient_of_eigenassay	SVD_pCMs_dplus2CTa	NoPrepr	SVD	12536	T200_RNCT-Tx19	O	Kept components	RNCT
Drug	Monoclonal_antibody	T200_RNCT	Cell_line.Tx19	Plate.99	FAM198B	0.65	-0.403860178479129	pearson	1	Ttest_pvalue	Coefficient_of_eigenassay	SVD_pCMs_dplus2CTa	NoPrepr	SVD	282	T200_RNCT-Tx19	O	Kept components	RNCT
Drug	Monoclonal_antibody	T200_RNCT	Cell_line.Tx19	Plate.99	FAM199X	0.65	-0.186863288970008	pearson	1	Ttest_pvalue	Coefficient_of_eigenassay	SVD_pCMs_dplus2CTa	NoPrepr	SVD	2116	T200_RNCT-Tx19	O	Kept components	RNCT
Drug	Monoclonal_antibody	T200_RNCT	Cell_line.Tx19	Plate.99	FAM19A2	0.65	-0.0217866051981129	pearson	1	Ttest_pvalue	Coefficient_of_eigenassay	SVD_pCMs_dplus2CTa	NoPrepr	SVD	12388	T200_RNCT-Tx19	O	Kept components	RNCT
Drug	Monoclonal_antibody	T200_RNCT	Cell_line.Tx19	Plate.99	FAM19A3	0.65	0.000292224320146064	pearson	1	Ttest_pvalue	Coefficient_of_eigenassay	SVD_pCMs_dplus2CTa	NoPrepr	SVD	15274	T200_RNCT-Tx19	O	Kept components	RNCT
Drug	Monoclonal_antibody	T200_RNCT	Cell_line.Tx19	Plate.99	FAM19A4	0.65	0.0107669095200622	pearson	1	Ttest_pvalue	Coefficient_of_eigenassay	SVD_pCMs_dplus2CTa	NoPrepr	SVD	13772	T200_RNCT-Tx19	O	Kept components	RNCT
Drug	Monoclonal_antibody	T200_RNCT	Cell_line.Tx19	Plate.99	FAM19A5	0.65	0.173971093056543	pearson	1	Ttest_pvalue	Coefficient_of_eigenassay	SVD_pCMs_dplus2CTa	NoPrepr	SVD	2403	T200_RNCT-Tx19	O	Kept components	RNCT
Drug	Monoclonal_antibody	T200_RNCT	Cell_line.Tx19	Plate.99	FAM200A	0.65	-0.13138272185955	pearson	1	Ttest_pvalue	Coefficient_of_eigenassay	SVD_pCMs_dplus2CTa	NoPrepr	SVD	3921	T200_RNCT-Tx19	O	Kept components	RNCT
Drug	Monoclonal_antibody	T200_RNCT	Cell_line.Tx19	Plate.99	FAM200B	0.65	-0.0373744870137834	pearson	1	Ttest_pvalue	Coefficient_of_eigenassay	SVD_pCMs_dplus2CTa	NoPrepr	SVD	10711	T200_RNCT-Tx19	O	Kept components	RNCT
Drug	Monoclonal_antibody	T200_RNCT	Cell_line.Tx19	Plate.99	FAM204A	0.65	-0.0162752514793545	pearson	1	Ttest_pvalue	Coefficient_of_eigenassay	SVD_pCMs_dplus2CTa	NoPrepr	SVD	13069	T200_RNCT-Tx19	O	Kept components	RNCT
Drug	Monoclonal_antibody	T200_RNCT	Cell_line.Tx19	Plate.99	FAM206A	0.65	-0.0272983334615696	pearson	1	Ttest_pvalue	Coefficient_of_eigenassay	SVD_pCMs_dplus2CTa	NoPrepr	SVD	11766	T200_RNCT-Tx19	O	Kept components	RNCT
Drug	Monoclonal_antibody	T200_RNCT	Cell_line.Tx19	Plate.99	FAM207A	0.65	-0.0306434982626077	pearson	1	Ttest_pvalue	Coefficient_of_eigenassay	SVD_pCMs_dplus2CTa	NoPrepr	SVD	11414	T200_RNCT-Tx19	O	Kept components	RNCT
Drug	Monoclonal_antibody	T200_RNCT	Cell_line.Tx19	Plate.99	FAM208A	0.65	-0.108643863534147	pearson	1	Ttest_pvalue	Coefficient_of_eigenassay	SVD_pCMs_dplus2CTa	NoPrepr	SVD	5077	T200_RNCT-Tx19	O	Kept components	RNCT
Drug	Monoclonal_antibody	T200_RNCT	Cell_line.Tx19	Plate.99	FAM208B	0.65	-0.0811415325220519	pearson	1	Ttest_pvalue	Coefficient_of_eigenassay	SVD_pCMs_dplus2CTa	NoPrepr	SVD	6865	T200_RNCT-Tx19	O	Kept components	RNCT
Drug	Monoclonal_antibody	T200_RNCT	Cell_line.Tx19	Plate.99	FAM209B	0.65	-0.00297424166057596	pearson	1	Ttest_pvalue	Coefficient_of_eigenassay	SVD_pCMs_dplus2CTa	NoPrepr	SVD	14862	T200_RNCT-Tx19	O	Kept components	RNCT
Drug	Monoclonal_antibody	T200_RNCT	Cell_line.Tx19	Plate.99	FAM20A	0.65	-0.0889506000938132	pearson	1	Ttest_pvalue	Coefficient_of_eigenassay	SVD_pCMs_dplus2CTa	NoPrepr	SVD	6262	T200_RNCT-Tx19	O	Kept components	RNCT
Drug	Monoclonal_antibody	T200_RNCT	Cell_line.Tx19	Plate.99	FAM20B	0.65	0.0245144056106148	pearson	1	Ttest_pvalue	Coefficient_of_eigenassay	SVD_pCMs_dplus2CTa	NoPrepr	SVD	12087	T200_RNCT-Tx19	O	Kept components	RNCT
Drug	Monoclonal_antibody	T200_RNCT	Cell_line.Tx19	Plate.99	FAM20C	0.65	0.0918241114239455	pearson	1	Ttest_pvalue	Coefficient_of_eigenassay	SVD_pCMs_dplus2CTa	NoPrepr	SVD	6071	T200_RNCT-Tx19	O	Kept components	RNCT
Drug	Monoclonal_antibody	T200_RNCT	Cell_line.Tx19	Plate.99	FAM210A	0.65	-0.0417181392777536	pearson	1	Ttest_pvalue	Coefficient_of_eigenassay	SVD_pCMs_dplus2CTa	NoPrepr	SVD	10253	T200_RNCT-Tx19	O	Kept components	RNCT
Drug	Monoclonal_antibody	T200_RNCT	Cell_line.Tx19	Plate.99	FAM210B	0.65	-0.0160156991181113	pearson	1	Ttest_pvalue	Coefficient_of_eigenassay	SVD_pCMs_dplus2CTa	NoPrepr	SVD	13107	T200_RNCT-Tx19	O	Kept components	RNCT
Drug	Monoclonal_antibody	T200_RNCT	Cell_line.Tx19	Plate.99	FAM213A	0.65	0.0376311236675922	pearson	1	Ttest_pvalue	Coefficient_of_eigenassay	SVD_pCMs_dplus2CTa	NoPrepr	SVD	10681	T200_RNCT-Tx19	O	Kept components	RNCT
Drug	Monoclonal_antibody	T200_RNCT	Cell_line.Tx19	Plate.99	FAM214A	0.65	-0.0529900053440877	pearson	1	Ttest_pvalue	Coefficient_of_eigenassay	SVD_pCMs_dplus2CTa	NoPrepr	SVD	9202	T200_RNCT-Tx19	O	Kept components	RNCT
Drug	Monoclonal_antibody	T200_RNCT	Cell_line.Tx19	Plate.99	FAM214B	0.65	0.111394765090424	pearson	1	Ttest_pvalue	Coefficient_of_eigenassay	SVD_pCMs_dplus2CTa	NoPrepr	SVD	4923	T200_RNCT-Tx19	O	Kept components	RNCT
Drug	Monoclonal_antibody	T200_RNCT	Cell_line.Tx19	Plate.99	FAM216A	0.65	0.00754725735353576	pearson	1	Ttest_pvalue	Coefficient_of_eigenassay	SVD_pCMs_dplus2CTa	NoPrepr	SVD	14204	T200_RNCT-Tx19	O	Kept components	RNCT
Drug	Monoclonal_antibody	T200_RNCT	Cell_line.Tx19	Plate.99	FAM216B	0.65	0.00207094503377876	pearson	1	Ttest_pvalue	Coefficient_of_eigenassay	SVD_pCMs_dplus2CTa	NoPrepr	SVD	14995	T200_RNCT-Tx19	O	Kept components	RNCT
Drug	Monoclonal_antibody	T200_RNCT	Cell_line.Tx19	Plate.99	FAM217B	0.65	-0.0702691926985435	pearson	1	Ttest_pvalue	Coefficient_of_eigenassay	SVD_pCMs_dplus2CTa	NoPrepr	SVD	7711	T200_RNCT-Tx19	O	Kept components	RNCT
Drug	Monoclonal_antibody	T200_RNCT	Cell_line.Tx19	Plate.99	FAM218A	0.65	0.0120183024802711	pearson	1	Ttest_pvalue	Coefficient_of_eigenassay	SVD_pCMs_dplus2CTa	NoPrepr	SVD	13602	T200_RNCT-Tx19	O	Kept components	RNCT
Drug	Monoclonal_antibody	T200_RNCT	Cell_line.Tx19	Plate.99	FAM219A	0.65	-0.159934869513544	pearson	1	Ttest_pvalue	Coefficient_of_eigenassay	SVD_pCMs_dplus2CTa	NoPrepr	SVD	2796	T200_RNCT-Tx19	O	Kept components	RNCT
Drug	Monoclonal_antibody	T200_RNCT	Cell_line.Tx19	Plate.99	FAM219B	0.65	-0.0752627381697031	pearson	1	Ttest_pvalue	Coefficient_of_eigenassay	SVD_pCMs_dplus2CTa	NoPrepr	SVD	7334	T200_RNCT-Tx19	O	Kept components	RNCT
Drug	Monoclonal_antibody	T200_RNCT	Cell_line.Tx19	Plate.99	FAM220A	0.65	-0.0510943527648505	pearson	1	Ttest_pvalue	Coefficient_of_eigenassay	SVD_pCMs_dplus2CTa	NoPrepr	SVD	9384	T200_RNCT-Tx19	O	Kept components	RNCT
Drug	Monoclonal_antibody	T200_RNCT	Cell_line.Tx19	Plate.99	FAM221A	0.65	0.0226985193370649	pearson	1	Ttest_pvalue	Coefficient_of_eigenassay	SVD_pCMs_dplus2CTa	NoPrepr	SVD	12285	T200_RNCT-Tx19	O	Kept components	RNCT
Drug	Monoclonal_antibody	T200_RNCT	Cell_line.Tx19	Plate.99	FAM221B	0.65	-0.0818022331804847	pearson	1	Ttest_pvalue	Coefficient_of_eigenassay	SVD_pCMs_dplus2CTa	NoPrepr	SVD	6805	T200_RNCT-Tx19	O	Kept components	RNCT
Drug	Monoclonal_antibody	T200_RNCT	Cell_line.Tx19	Plate.99	FAM222A	0.65	-0.0675793331241066	pearson	1	Ttest_pvalue	Coefficient_of_eigenassay	SVD_pCMs_dplus2CTa	NoPrepr	SVD	7917	T200_RNCT-Tx19	O	Kept components	RNCT
Drug	Monoclonal_antibody	T200_RNCT	Cell_line.Tx19	Plate.99	FAM222B	0.65	-0.0360965811322832	pearson	1	Ttest_pvalue	Coefficient_of_eigenassay	SVD_pCMs_dplus2CTa	NoPrepr	SVD	10837	T200_RNCT-Tx19	O	Kept components	RNCT
Drug	Monoclonal_antibody	T200_RNCT	Cell_line.Tx19	Plate.99	FAM227A	0.65	-0.0537248279515811	pearson	1	Ttest_pvalue	Coefficient_of_eigenassay	SVD_pCMs_dplus2CTa	NoPrepr	SVD	9137	T200_RNCT-Tx19	O	Kept components	RNCT
Drug	Monoclonal_antibody	T200_RNCT	Cell_line.Tx19	Plate.99	FAM227B	0.65	-0.0193154093081617	pearson	1	Ttest_pvalue	Coefficient_of_eigenassay	SVD_pCMs_dplus2CTa	NoPrepr	SVD	12696	T200_RNCT-Tx19	O	Kept components	RNCT
Drug	Monoclonal_antibody	T200_RNCT	Cell_line.Tx19	Plate.99	FAM228A	0.65	-0.00963790083519314	pearson	1	Ttest_pvalue	Coefficient_of_eigenassay	SVD_pCMs_dplus2CTa	NoPrepr	SVD	13924	T200_RNCT-Tx19	O	Kept components	RNCT
Drug	Monoclonal_antibody	T200_RNCT	Cell_line.Tx19	Plate.99	FAM228B	0.65	-0.0182153556376111	pearson	1	Ttest_pvalue	Coefficient_of_eigenassay	SVD_pCMs_dplus2CTa	NoPrepr	SVD	12830	T200_RNCT-Tx19	O	Kept components	RNCT
Drug	Monoclonal_antibody	T200_RNCT	Cell_line.Tx19	Plate.99	FAM229A	0.65	-0.0749698410212819	pearson	1	Ttest_pvalue	Coefficient_of_eigenassay	SVD_pCMs_dplus2CTa	NoPrepr	SVD	7359	T200_RNCT-Tx19	O	Kept components	RNCT
Drug	Monoclonal_antibody	T200_RNCT	Cell_line.Tx19	Plate.99	FAM229B	0.65	0.159932428988331	pearson	1	Ttest_pvalue	Coefficient_of_eigenassay	SVD_pCMs_dplus2CTa	NoPrepr	SVD	2798	T200_RNCT-Tx19	O	Kept components	RNCT
Drug	Monoclonal_antibody	T200_RNCT	Cell_line.Tx19	Plate.99	FAM234A	0.65	-0.0869989764945635	pearson	1	Ttest_pvalue	Coefficient_of_eigenassay	SVD_pCMs_dplus2CTa	NoPrepr	SVD	6410	T200_RNCT-Tx19	O	Kept components	RNCT
Drug	Monoclonal_antibody	T200_RNCT	Cell_line.Tx19	Plate.99	FAM234B	0.65	-0.337914943672293	pearson	1	Ttest_pvalue	Coefficient_of_eigenassay	SVD_pCMs_dplus2CTa	NoPrepr	SVD	504	T200_RNCT-Tx19	O	Kept components	RNCT
Drug	Monoclonal_antibody	T200_RNCT	Cell_line.Tx19	Plate.99	FAM241A	0.65	-0.272984948058689	pearson	1	Ttest_pvalue	Coefficient_of_eigenassay	SVD_pCMs_dplus2CTa	NoPrepr	SVD	866	T200_RNCT-Tx19	O	Kept components	RNCT
Drug	Monoclonal_antibody	T200_RNCT	Cell_line.Tx19	Plate.99	FAM241B	0.65	-0.0580812593112627	pearson	1	Ttest_pvalue	Coefficient_of_eigenassay	SVD_pCMs_dplus2CTa	NoPrepr	SVD	8732	T200_RNCT-Tx19	O	Kept components	RNCT
Drug	Monoclonal_antibody	T200_RNCT	Cell_line.Tx19	Plate.99	FAM24B	0.65	0.0758505835201071	pearson	1	Ttest_pvalue	Coefficient_of_eigenassay	SVD_pCMs_dplus2CTa	NoPrepr	SVD	7281	T200_RNCT-Tx19	O	Kept components	RNCT
Drug	Monoclonal_antibody	T200_RNCT	Cell_line.Tx19	Plate.99	FAM32A	0.65	-0.0232344186759837	pearson	1	Ttest_pvalue	Coefficient_of_eigenassay	SVD_pCMs_dplus2CTa	NoPrepr	SVD	12230	T200_RNCT-Tx19	O	Kept components	RNCT
Drug	Monoclonal_antibody	T200_RNCT	Cell_line.Tx19	Plate.99	FAM3A	0.65	-0.0229789122983761	pearson	1	Ttest_pvalue	Coefficient_of_eigenassay	SVD_pCMs_dplus2CTa	NoPrepr	SVD	12259	T200_RNCT-Tx19	O	Kept components	RNCT
Drug	Monoclonal_antibody	T200_RNCT	Cell_line.Tx19	Plate.99	FAM3C	0.65	0.111520633316062	pearson	1	Ttest_pvalue	Coefficient_of_eigenassay	SVD_pCMs_dplus2CTa	NoPrepr	SVD	4920	T200_RNCT-Tx19	O	Kept components	RNCT
Drug	Monoclonal_antibody	T200_RNCT	Cell_line.Tx19	Plate.99	FAM43A	0.65	0.0758038691119462	pearson	1	Ttest_pvalue	Coefficient_of_eigenassay	SVD_pCMs_dplus2CTa	NoPrepr	SVD	7288	T200_RNCT-Tx19	O	Kept components	RNCT
Drug	Monoclonal_antibody	T200_RNCT	Cell_line.Tx19	Plate.99	FAM43B	0.65	0.143845422169571	pearson	1	Ttest_pvalue	Coefficient_of_eigenassay	SVD_pCMs_dplus2CTa	NoPrepr	SVD	3403	T200_RNCT-Tx19	O	Kept components	RNCT
Drug	Monoclonal_antibody	T200_RNCT	Cell_line.Tx19	Plate.99	FAM45A	0.65	0.00349786544103123	pearson	1	Ttest_pvalue	Coefficient_of_eigenassay	SVD_pCMs_dplus2CTa	NoPrepr	SVD	14786	T200_RNCT-Tx19	O	Kept components	RNCT
Drug	Monoclonal_antibody	T200_RNCT	Cell_line.Tx19	Plate.99	FAM47E	0.65	-0.103174712961221	pearson	1	Ttest_pvalue	Coefficient_of_eigenassay	SVD_pCMs_dplus2CTa	NoPrepr	SVD	5377	T200_RNCT-Tx19	O	Kept components	RNCT
Drug	Monoclonal_antibody	T200_RNCT	Cell_line.Tx19	Plate.99	FAM49A	0.65	-0.0856406537694984	pearson	1	Ttest_pvalue	Coefficient_of_eigenassay	SVD_pCMs_dplus2CTa	NoPrepr	SVD	6520	T200_RNCT-Tx19	O	Kept components	RNCT
Drug	Monoclonal_antibody	T200_RNCT	Cell_line.Tx19	Plate.99	FAM49B	0.65	-0.0176531091494765	pearson	1	Ttest_pvalue	Coefficient_of_eigenassay	SVD_pCMs_dplus2CTa	NoPrepr	SVD	12896	T200_RNCT-Tx19	O	Kept components	RNCT
Drug	Monoclonal_antibody	T200_RNCT	Cell_line.Tx19	Plate.99	FAM50A	0.65	-0.00106699500141883	pearson	1	Ttest_pvalue	Coefficient_of_eigenassay	SVD_pCMs_dplus2CTa	NoPrepr	SVD	15160	T200_RNCT-Tx19	O	Kept components	RNCT
Drug	Monoclonal_antibody	T200_RNCT	Cell_line.Tx19	Plate.99	FAM50B	0.65	-0.148393086302885	pearson	1	Ttest_pvalue	Coefficient_of_eigenassay	SVD_pCMs_dplus2CTa	NoPrepr	SVD	3223	T200_RNCT-Tx19	O	Kept components	RNCT
Drug	Monoclonal_antibody	T200_RNCT	Cell_line.Tx19	Plate.99	FAM53A	0.65	0.0456639329896784	pearson	1	Ttest_pvalue	Coefficient_of_eigenassay	SVD_pCMs_dplus2CTa	NoPrepr	SVD	9876	T200_RNCT-Tx19	O	Kept components	RNCT
Drug	Monoclonal_antibody	T200_RNCT	Cell_line.Tx19	Plate.99	FAM53B	0.65	-0.0556409453368726	pearson	1	Ttest_pvalue	Coefficient_of_eigenassay	SVD_pCMs_dplus2CTa	NoPrepr	SVD	8944	T200_RNCT-Tx19	O	Kept components	RNCT
Drug	Monoclonal_antibody	T200_RNCT	Cell_line.Tx19	Plate.99	FAM53C	0.65	-0.204133261843989	pearson	1	Ttest_pvalue	Coefficient_of_eigenassay	SVD_pCMs_dplus2CTa	NoPrepr	SVD	1725	T200_RNCT-Tx19	O	Kept components	RNCT
Drug	Monoclonal_antibody	T200_RNCT	Cell_line.Tx19	Plate.99	FAM57A	0.65	-0.0155657192324925	pearson	1	Ttest_pvalue	Coefficient_of_eigenassay	SVD_pCMs_dplus2CTa	NoPrepr	SVD	13161	T200_RNCT-Tx19	O	Kept components	RNCT
Drug	Monoclonal_antibody	T200_RNCT	Cell_line.Tx19	Plate.99	FAM57B	0.65	0.328465688213279	pearson	1	Ttest_pvalue	Coefficient_of_eigenassay	SVD_pCMs_dplus2CTa	NoPrepr	SVD	541	T200_RNCT-Tx19	O	Kept components	RNCT
Drug	Monoclonal_antibody	T200_RNCT	Cell_line.Tx19	Plate.99	FAM69A	0.65	0.0687583993929455	pearson	1	Ttest_pvalue	Coefficient_of_eigenassay	SVD_pCMs_dplus2CTa	NoPrepr	SVD	7820	T200_RNCT-Tx19	O	Kept components	RNCT
Drug	Monoclonal_antibody	T200_RNCT	Cell_line.Tx19	Plate.99	FAM69B	0.65	-0.0421938416204235	pearson	1	Ttest_pvalue	Coefficient_of_eigenassay	SVD_pCMs_dplus2CTa	NoPrepr	SVD	10208	T200_RNCT-Tx19	O	Kept components	RNCT
Drug	Monoclonal_antibody	T200_RNCT	Cell_line.Tx19	Plate.99	FAM69C	0.65	0.0272718960273006	pearson	1	Ttest_pvalue	Coefficient_of_eigenassay	SVD_pCMs_dplus2CTa	NoPrepr	SVD	11770	T200_RNCT-Tx19	O	Kept components	RNCT
Drug	Monoclonal_antibody	T200_RNCT	Cell_line.Tx19	Plate.99	FAM71D	0.65	0.00705672724248304	pearson	1	Ttest_pvalue	Coefficient_of_eigenassay	SVD_pCMs_dplus2CTa	NoPrepr	SVD	14270	T200_RNCT-Tx19	O	Kept components	RNCT
Drug	Monoclonal_antibody	T200_RNCT	Cell_line.Tx19	Plate.99	FAM71E1	0.65	-0.164371881622798	pearson	1	Ttest_pvalue	Coefficient_of_eigenassay	SVD_pCMs_dplus2CTa	NoPrepr	SVD	2649	T200_RNCT-Tx19	O	Kept components	RNCT
Drug	Monoclonal_antibody	T200_RNCT	Cell_line.Tx19	Plate.99	FAM71F2	0.65	-0.0633117501725373	pearson	1	Ttest_pvalue	Coefficient_of_eigenassay	SVD_pCMs_dplus2CTa	NoPrepr	SVD	8266	T200_RNCT-Tx19	O	Kept components	RNCT
Drug	Monoclonal_antibody	T200_RNCT	Cell_line.Tx19	Plate.99	FAM72A	0.65	-0.00322008942321031	pearson	1	Ttest_pvalue	Coefficient_of_eigenassay	SVD_pCMs_dplus2CTa	NoPrepr	SVD	14823	T200_RNCT-Tx19	O	Kept components	RNCT
Drug	Monoclonal_antibody	T200_RNCT	Cell_line.Tx19	Plate.99	FAM72B	0.65	-0.0106761923209983	pearson	1	Ttest_pvalue	Coefficient_of_eigenassay	SVD_pCMs_dplus2CTa	NoPrepr	SVD	13789	T200_RNCT-Tx19	O	Kept components	RNCT
Drug	Monoclonal_antibody	T200_RNCT	Cell_line.Tx19	Plate.99	FAM72D	0.65	0.00469682860210901	pearson	1	Ttest_pvalue	Coefficient_of_eigenassay	SVD_pCMs_dplus2CTa	NoPrepr	SVD	14595	T200_RNCT-Tx19	O	Kept components	RNCT
Drug	Monoclonal_antibody	T200_RNCT	Cell_line.Tx19	Plate.99	FAM76A	0.65	-0.0705873129016586	pearson	1	Ttest_pvalue	Coefficient_of_eigenassay	SVD_pCMs_dplus2CTa	NoPrepr	SVD	7678	T200_RNCT-Tx19	O	Kept components	RNCT
Drug	Monoclonal_antibody	T200_RNCT	Cell_line.Tx19	Plate.99	FAM76B	0.65	0.075813104487938	pearson	1	Ttest_pvalue	Coefficient_of_eigenassay	SVD_pCMs_dplus2CTa	NoPrepr	SVD	7285	T200_RNCT-Tx19	O	Kept components	RNCT
Drug	Monoclonal_antibody	T200_RNCT	Cell_line.Tx19	Plate.99	FAM78A	0.65	0.0169319392666698	pearson	1	Ttest_pvalue	Coefficient_of_eigenassay	SVD_pCMs_dplus2CTa	NoPrepr	SVD	12993	T200_RNCT-Tx19	O	Kept components	RNCT
Drug	Monoclonal_antibody	T200_RNCT	Cell_line.Tx19	Plate.99	FAM78B	0.65	0.0418109675535733	pearson	1	Ttest_pvalue	Coefficient_of_eigenassay	SVD_pCMs_dplus2CTa	NoPrepr	SVD	10243	T200_RNCT-Tx19	O	Kept components	RNCT
Drug	Monoclonal_antibody	T200_RNCT	Cell_line.Tx19	Plate.99	FAM81A	0.65	-0.0592350151862654	pearson	1	Ttest_pvalue	Coefficient_of_eigenassay	SVD_pCMs_dplus2CTa	NoPrepr	SVD	8603	T200_RNCT-Tx19	O	Kept components	RNCT
Drug	Monoclonal_antibody	T200_RNCT	Cell_line.Tx19	Plate.99	FAM81B	0.65	0.0572834345871482	pearson	1	Ttest_pvalue	Coefficient_of_eigenassay	SVD_pCMs_dplus2CTa	NoPrepr	SVD	8803	T200_RNCT-Tx19	O	Kept components	RNCT
Drug	Monoclonal_antibody	T200_RNCT	Cell_line.Tx19	Plate.99	FAM83B	0.65	-0.27949415966003	pearson	1	Ttest_pvalue	Coefficient_of_eigenassay	SVD_pCMs_dplus2CTa	NoPrepr	SVD	818	T200_RNCT-Tx19	O	Kept components	RNCT
Drug	Monoclonal_antibody	T200_RNCT	Cell_line.Tx19	Plate.99	FAM83D	0.65	-0.0089898145471072	pearson	1	Ttest_pvalue	Coefficient_of_eigenassay	SVD_pCMs_dplus2CTa	NoPrepr	SVD	14015	T200_RNCT-Tx19	O	Kept components	RNCT
Drug	Monoclonal_antibody	T200_RNCT	Cell_line.Tx19	Plate.99	FAM83E	0.65	0.192215988235086	pearson	1	Ttest_pvalue	Coefficient_of_eigenassay	SVD_pCMs_dplus2CTa	NoPrepr	SVD	1992	T200_RNCT-Tx19	O	Kept components	RNCT
Drug	Monoclonal_antibody	T200_RNCT	Cell_line.Tx19	Plate.99	FAM83G	0.65	-0.0473610972395492	pearson	1	Ttest_pvalue	Coefficient_of_eigenassay	SVD_pCMs_dplus2CTa	NoPrepr	SVD	9728	T200_RNCT-Tx19	O	Kept components	RNCT
Drug	Monoclonal_antibody	T200_RNCT	Cell_line.Tx19	Plate.99	FAM84A	0.65	-0.0207828106882229	pearson	1	Ttest_pvalue	Coefficient_of_eigenassay	SVD_pCMs_dplus2CTa	NoPrepr	SVD	12507	T200_RNCT-Tx19	O	Kept components	RNCT
Drug	Monoclonal_antibody	T200_RNCT	Cell_line.Tx19	Plate.99	FAM84B	0.65	-0.186082478163327	pearson	1	Ttest_pvalue	Coefficient_of_eigenassay	SVD_pCMs_dplus2CTa	NoPrepr	SVD	2132	T200_RNCT-Tx19	O	Kept components	RNCT
Drug	Monoclonal_antibody	T200_RNCT	Cell_line.Tx19	Plate.99	FAM86B1	0.65	0.0462145605300336	pearson	1	Ttest_pvalue	Coefficient_of_eigenassay	SVD_pCMs_dplus2CTa	NoPrepr	SVD	9838	T200_RNCT-Tx19	O	Kept components	RNCT
Drug	Monoclonal_antibody	T200_RNCT	Cell_line.Tx19	Plate.99	FAM86B2	0.65	0.0548767188870935	pearson	1	Ttest_pvalue	Coefficient_of_eigenassay	SVD_pCMs_dplus2CTa	NoPrepr	SVD	9022	T200_RNCT-Tx19	O	Kept components	RNCT
Drug	Monoclonal_antibody	T200_RNCT	Cell_line.Tx19	Plate.99	FAM86C1	0.65	-0.0658962468638707	pearson	1	Ttest_pvalue	Coefficient_of_eigenassay	SVD_pCMs_dplus2CTa	NoPrepr	SVD	8058	T200_RNCT-Tx19	O	Kept components	RNCT
Drug	Monoclonal_antibody	T200_RNCT	Cell_line.Tx19	Plate.99	FAM89A	0.65	0.0702569298649278	pearson	1	Ttest_pvalue	Coefficient_of_eigenassay	SVD_pCMs_dplus2CTa	NoPrepr	SVD	7712	T200_RNCT-Tx19	O	Kept components	RNCT
Drug	Monoclonal_antibody	T200_RNCT	Cell_line.Tx19	Plate.99	FAM89B	0.65	0.0744448946732737	pearson	1	Ttest_pvalue	Coefficient_of_eigenassay	SVD_pCMs_dplus2CTa	NoPrepr	SVD	7393	T200_RNCT-Tx19	O	Kept components	RNCT
Drug	Monoclonal_antibody	T200_RNCT	Cell_line.Tx19	Plate.99	FAM8A1	0.65	-0.213426527215837	pearson	1	Ttest_pvalue	Coefficient_of_eigenassay	SVD_pCMs_dplus2CTa	NoPrepr	SVD	1565	T200_RNCT-Tx19	O	Kept components	RNCT
Drug	Monoclonal_antibody	T200_RNCT	Cell_line.Tx19	Plate.99	FAM90A1	0.65	0.0163580168149327	pearson	1	Ttest_pvalue	Coefficient_of_eigenassay	SVD_pCMs_dplus2CTa	NoPrepr	SVD	13059	T200_RNCT-Tx19	O	Kept components	RNCT
Drug	Monoclonal_antibody	T200_RNCT	Cell_line.Tx19	Plate.99	FAM91A1	0.65	-0.117371851210259	pearson	1	Ttest_pvalue	Coefficient_of_eigenassay	SVD_pCMs_dplus2CTa	NoPrepr	SVD	4617	T200_RNCT-Tx19	O	Kept components	RNCT
Drug	Monoclonal_antibody	T200_RNCT	Cell_line.Tx19	Plate.99	FAM92A	0.65	0.0720585651403455	pearson	1	Ttest_pvalue	Coefficient_of_eigenassay	SVD_pCMs_dplus2CTa	NoPrepr	SVD	7574	T200_RNCT-Tx19	O	Kept components	RNCT
Drug	Monoclonal_antibody	T200_RNCT	Cell_line.Tx19	Plate.99	FAM92B	0.65	-0.0178479318885122	pearson	1	Ttest_pvalue	Coefficient_of_eigenassay	SVD_pCMs_dplus2CTa	NoPrepr	SVD	12869	T200_RNCT-Tx19	O	Kept components	RNCT
Drug	Monoclonal_antibody	T200_RNCT	Cell_line.Tx19	Plate.99	FAM98A	0.65	0.0445653238338232	pearson	1	Ttest_pvalue	Coefficient_of_eigenassay	SVD_pCMs_dplus2CTa	NoPrepr	SVD	9991	T200_RNCT-Tx19	O	Kept components	RNCT
Drug	Monoclonal_antibody	T200_RNCT	Cell_line.Tx19	Plate.99	FAM98B	0.65	0.0330164585985478	pearson	1	Ttest_pvalue	Coefficient_of_eigenassay	SVD_pCMs_dplus2CTa	NoPrepr	SVD	11168	T200_RNCT-Tx19	O	Kept components	RNCT
Drug	Monoclonal_antibody	T200_RNCT	Cell_line.Tx19	Plate.99	FAM98C	0.65	0.0676995317791534	pearson	1	Ttest_pvalue	Coefficient_of_eigenassay	SVD_pCMs_dplus2CTa	NoPrepr	SVD	7899	T200_RNCT-Tx19	O	Kept components	RNCT
Drug	Monoclonal_antibody	T200_RNCT	Cell_line.Tx19	Plate.99	FAN1	0.65	-0.0909800836571457	pearson	1	Ttest_pvalue	Coefficient_of_eigenassay	SVD_pCMs_dplus2CTa	NoPrepr	SVD	6120	T200_RNCT-Tx19	O	Kept components	RNCT
Drug	Monoclonal_antibody	T200_RNCT	Cell_line.Tx19	Plate.99	FANCA	0.65	-0.0260158960049811	pearson	1	Ttest_pvalue	Coefficient_of_eigenassay	SVD_pCMs_dplus2CTa	NoPrepr	SVD	11905	T200_RNCT-Tx19	O	Kept components	RNCT
Drug	Monoclonal_antibody	T200_RNCT	Cell_line.Tx19	Plate.99	FANCB	0.65	-0.170293269755419	pearson	1	Ttest_pvalue	Coefficient_of_eigenassay	SVD_pCMs_dplus2CTa	NoPrepr	SVD	2490	T200_RNCT-Tx19	O	Kept components	RNCT
Drug	Monoclonal_antibody	T200_RNCT	Cell_line.Tx19	Plate.99	FANCC	0.65	-0.11360651824259	pearson	1	Ttest_pvalue	Coefficient_of_eigenassay	SVD_pCMs_dplus2CTa	NoPrepr	SVD	4812	T200_RNCT-Tx19	O	Kept components	RNCT
Drug	Monoclonal_antibody	T200_RNCT	Cell_line.Tx19	Plate.99	FANCD2	0.65	0.191228083292928	pearson	1	Ttest_pvalue	Coefficient_of_eigenassay	SVD_pCMs_dplus2CTa	NoPrepr	SVD	2023	T200_RNCT-Tx19	O	Kept components	RNCT
Drug	Monoclonal_antibody	T200_RNCT	Cell_line.Tx19	Plate.99	FANCE	0.65	-0.0663656992572352	pearson	1	Ttest_pvalue	Coefficient_of_eigenassay	SVD_pCMs_dplus2CTa	NoPrepr	SVD	8022	T200_RNCT-Tx19	O	Kept components	RNCT
Drug	Monoclonal_antibody	T200_RNCT	Cell_line.Tx19	Plate.99	FANCF	0.65	0.0218144625388525	pearson	1	Ttest_pvalue	Coefficient_of_eigenassay	SVD_pCMs_dplus2CTa	NoPrepr	SVD	12386	T200_RNCT-Tx19	O	Kept components	RNCT
Drug	Monoclonal_antibody	T200_RNCT	Cell_line.Tx19	Plate.99	FANCG	0.65	0.0385089785328413	pearson	1	Ttest_pvalue	Coefficient_of_eigenassay	SVD_pCMs_dplus2CTa	NoPrepr	SVD	10581	T200_RNCT-Tx19	O	Kept components	RNCT
Drug	Monoclonal_antibody	T200_RNCT	Cell_line.Tx19	Plate.99	FANCI	0.65	-0.00673212188513775	pearson	1	Ttest_pvalue	Coefficient_of_eigenassay	SVD_pCMs_dplus2CTa	NoPrepr	SVD	14310	T200_RNCT-Tx19	O	Kept components	RNCT
Drug	Monoclonal_antibody	T200_RNCT	Cell_line.Tx19	Plate.99	FANCL	0.65	0.00981119397304121	pearson	1	Ttest_pvalue	Coefficient_of_eigenassay	SVD_pCMs_dplus2CTa	NoPrepr	SVD	13905	T200_RNCT-Tx19	O	Kept components	RNCT
Drug	Monoclonal_antibody	T200_RNCT	Cell_line.Tx19	Plate.99	FANCM	0.65	0.0668758114140454	pearson	1	Ttest_pvalue	Coefficient_of_eigenassay	SVD_pCMs_dplus2CTa	NoPrepr	SVD	7973	T200_RNCT-Tx19	O	Kept components	RNCT
Drug	Monoclonal_antibody	T200_RNCT	Cell_line.Tx19	Plate.99	FANK1	0.65	0.101264021774658	pearson	1	Ttest_pvalue	Coefficient_of_eigenassay	SVD_pCMs_dplus2CTa	NoPrepr	SVD	5489	T200_RNCT-Tx19	O	Kept components	RNCT
Drug	Monoclonal_antibody	T200_RNCT	Cell_line.Tx19	Plate.99	FAP	0.65	0.147492397610215	pearson	1	Ttest_pvalue	Coefficient_of_eigenassay	SVD_pCMs_dplus2CTa	NoPrepr	SVD	3269	T200_RNCT-Tx19	O	Kept components	RNCT
Drug	Monoclonal_antibody	T200_RNCT	Cell_line.Tx19	Plate.99	FAR1	0.65	-0.0790456030971657	pearson	1	Ttest_pvalue	Coefficient_of_eigenassay	SVD_pCMs_dplus2CTa	NoPrepr	SVD	7025	T200_RNCT-Tx19	O	Kept components	RNCT
Drug	Monoclonal_antibody	T200_RNCT	Cell_line.Tx19	Plate.99	FAR2	0.65	-0.0819253988407605	pearson	1	Ttest_pvalue	Coefficient_of_eigenassay	SVD_pCMs_dplus2CTa	NoPrepr	SVD	6795	T200_RNCT-Tx19	O	Kept components	RNCT
Drug	Monoclonal_antibody	T200_RNCT	Cell_line.Tx19	Plate.99	FARP1	0.65	0.0146692671379321	pearson	1	Ttest_pvalue	Coefficient_of_eigenassay	SVD_pCMs_dplus2CTa	NoPrepr	SVD	13276	T200_RNCT-Tx19	O	Kept components	RNCT
Drug	Monoclonal_antibody	T200_RNCT	Cell_line.Tx19	Plate.99	FARP2	0.65	0.0590100524990162	pearson	1	Ttest_pvalue	Coefficient_of_eigenassay	SVD_pCMs_dplus2CTa	NoPrepr	SVD	8631	T200_RNCT-Tx19	O	Kept components	RNCT
Drug	Monoclonal_antibody	T200_RNCT	Cell_line.Tx19	Plate.99	FARS2	0.65	-0.0883070615659949	pearson	1	Ttest_pvalue	Coefficient_of_eigenassay	SVD_pCMs_dplus2CTa	NoPrepr	SVD	6309	T200_RNCT-Tx19	O	Kept components	RNCT
Drug	Monoclonal_antibody	T200_RNCT	Cell_line.Tx19	Plate.99	FARSA	0.65	-0.0399099614673099	pearson	1	Ttest_pvalue	Coefficient_of_eigenassay	SVD_pCMs_dplus2CTa	NoPrepr	SVD	10433	T200_RNCT-Tx19	O	Kept components	RNCT
Drug	Monoclonal_antibody	T200_RNCT	Cell_line.Tx19	Plate.99	FARSB	0.65	-0.0269477274516175	pearson	1	Ttest_pvalue	Coefficient_of_eigenassay	SVD_pCMs_dplus2CTa	NoPrepr	SVD	11809	T200_RNCT-Tx19	O	Kept components	RNCT
Drug	Monoclonal_antibody	T200_RNCT	Cell_line.Tx19	Plate.99	FAS	0.65	-0.0495165821059811	pearson	1	Ttest_pvalue	Coefficient_of_eigenassay	SVD_pCMs_dplus2CTa	NoPrepr	SVD	9524	T200_RNCT-Tx19	O	Kept components	RNCT
Drug	Monoclonal_antibody	T200_RNCT	Cell_line.Tx19	Plate.99	FASN	0.65	-0.0492561645550859	pearson	1	Ttest_pvalue	Coefficient_of_eigenassay	SVD_pCMs_dplus2CTa	NoPrepr	SVD	9553	T200_RNCT-Tx19	O	Kept components	RNCT
Drug	Monoclonal_antibody	T200_RNCT	Cell_line.Tx19	Plate.99	FASTK	0.65	-0.0756313225773286	pearson	1	Ttest_pvalue	Coefficient_of_eigenassay	SVD_pCMs_dplus2CTa	NoPrepr	SVD	7307	T200_RNCT-Tx19	O	Kept components	RNCT
Drug	Monoclonal_antibody	T200_RNCT	Cell_line.Tx19	Plate.99	FASTKD1	0.65	-0.0959120851103129	pearson	1	Ttest_pvalue	Coefficient_of_eigenassay	SVD_pCMs_dplus2CTa	NoPrepr	SVD	5794	T200_RNCT-Tx19	O	Kept components	RNCT
Drug	Monoclonal_antibody	T200_RNCT	Cell_line.Tx19	Plate.99	FASTKD2	0.65	-0.113628987345295	pearson	1	Ttest_pvalue	Coefficient_of_eigenassay	SVD_pCMs_dplus2CTa	NoPrepr	SVD	4811	T200_RNCT-Tx19	O	Kept components	RNCT
Drug	Monoclonal_antibody	T200_RNCT	Cell_line.Tx19	Plate.99	FASTKD3	0.65	-0.0349446318423308	pearson	1	Ttest_pvalue	Coefficient_of_eigenassay	SVD_pCMs_dplus2CTa	NoPrepr	SVD	10949	T200_RNCT-Tx19	O	Kept components	RNCT
Drug	Monoclonal_antibody	T200_RNCT	Cell_line.Tx19	Plate.99	FASTKD5	0.65	-0.00985833477918209	pearson	1	Ttest_pvalue	Coefficient_of_eigenassay	SVD_pCMs_dplus2CTa	NoPrepr	SVD	13900	T200_RNCT-Tx19	O	Kept components	RNCT
Drug	Monoclonal_antibody	T200_RNCT	Cell_line.Tx19	Plate.99	FAT1	0.65	0.210316210294682	pearson	1	Ttest_pvalue	Coefficient_of_eigenassay	SVD_pCMs_dplus2CTa	NoPrepr	SVD	1625	T200_RNCT-Tx19	O	Kept components	RNCT
Drug	Monoclonal_antibody	T200_RNCT	Cell_line.Tx19	Plate.99	FAT2	0.65	-0.152294788462024	pearson	1	Ttest_pvalue	Coefficient_of_eigenassay	SVD_pCMs_dplus2CTa	NoPrepr	SVD	3078	T200_RNCT-Tx19	O	Kept components	RNCT
Drug	Monoclonal_antibody	T200_RNCT	Cell_line.Tx19	Plate.99	FAT3	0.65	-0.0531030848238803	pearson	1	Ttest_pvalue	Coefficient_of_eigenassay	SVD_pCMs_dplus2CTa	NoPrepr	SVD	9189	T200_RNCT-Tx19	O	Kept components	RNCT
Drug	Monoclonal_antibody	T200_RNCT	Cell_line.Tx19	Plate.99	FAT4	0.65	-0.255756890665822	pearson	1	Ttest_pvalue	Coefficient_of_eigenassay	SVD_pCMs_dplus2CTa	NoPrepr	SVD	1027	T200_RNCT-Tx19	O	Kept components	RNCT
Drug	Monoclonal_antibody	T200_RNCT	Cell_line.Tx19	Plate.99	FAU	0.65	-0.0362893734983429	pearson	1	Ttest_pvalue	Coefficient_of_eigenassay	SVD_pCMs_dplus2CTa	NoPrepr	SVD	10819	T200_RNCT-Tx19	O	Kept components	RNCT
Drug	Monoclonal_antibody	T200_RNCT	Cell_line.Tx19	Plate.99	FAXC	0.65	-0.0231979122632111	pearson	1	Ttest_pvalue	Coefficient_of_eigenassay	SVD_pCMs_dplus2CTa	NoPrepr	SVD	12234	T200_RNCT-Tx19	O	Kept components	RNCT
Drug	Monoclonal_antibody	T200_RNCT	Cell_line.Tx19	Plate.99	FAXDC2	0.65	-0.0524017797325172	pearson	1	Ttest_pvalue	Coefficient_of_eigenassay	SVD_pCMs_dplus2CTa	NoPrepr	SVD	9253	T200_RNCT-Tx19	O	Kept components	RNCT
Drug	Monoclonal_antibody	T200_RNCT	Cell_line.Tx19	Plate.99	FBF1	0.65	0.0795525015673962	pearson	1	Ttest_pvalue	Coefficient_of_eigenassay	SVD_pCMs_dplus2CTa	NoPrepr	SVD	6978	T200_RNCT-Tx19	O	Kept components	RNCT
Drug	Monoclonal_antibody	T200_RNCT	Cell_line.Tx19	Plate.99	FBH1	0.65	0.0771281589425638	pearson	1	Ttest_pvalue	Coefficient_of_eigenassay	SVD_pCMs_dplus2CTa	NoPrepr	SVD	7179	T200_RNCT-Tx19	O	Kept components	RNCT
Drug	Monoclonal_antibody	T200_RNCT	Cell_line.Tx19	Plate.99	FBL	0.65	-0.105581665258514	pearson	1	Ttest_pvalue	Coefficient_of_eigenassay	SVD_pCMs_dplus2CTa	NoPrepr	SVD	5243	T200_RNCT-Tx19	O	Kept components	RNCT
Drug	Monoclonal_antibody	T200_RNCT	Cell_line.Tx19	Plate.99	FBLIM1	0.65	-0.0369825924616273	pearson	1	Ttest_pvalue	Coefficient_of_eigenassay	SVD_pCMs_dplus2CTa	NoPrepr	SVD	10751	T200_RNCT-Tx19	O	Kept components	RNCT
Drug	Monoclonal_antibody	T200_RNCT	Cell_line.Tx19	Plate.99	FBLN1	0.65	0.181737523054428	pearson	1	Ttest_pvalue	Coefficient_of_eigenassay	SVD_pCMs_dplus2CTa	NoPrepr	SVD	2217	T200_RNCT-Tx19	O	Kept components	RNCT
Drug	Monoclonal_antibody	T200_RNCT	Cell_line.Tx19	Plate.99	FBLN2	0.65	0.156999788434678	pearson	1	Ttest_pvalue	Coefficient_of_eigenassay	SVD_pCMs_dplus2CTa	NoPrepr	SVD	2893	T200_RNCT-Tx19	O	Kept components	RNCT
Drug	Monoclonal_antibody	T200_RNCT	Cell_line.Tx19	Plate.99	FBLN5	0.65	0.430541568457079	pearson	1	Ttest_pvalue	Coefficient_of_eigenassay	SVD_pCMs_dplus2CTa	NoPrepr	SVD	236	T200_RNCT-Tx19	O	Kept components	RNCT
Drug	Monoclonal_antibody	T200_RNCT	Cell_line.Tx19	Plate.99	FBLN7	0.65	0.0554858111769679	pearson	1	Ttest_pvalue	Coefficient_of_eigenassay	SVD_pCMs_dplus2CTa	NoPrepr	SVD	8958	T200_RNCT-Tx19	O	Kept components	RNCT
Drug	Monoclonal_antibody	T200_RNCT	Cell_line.Tx19	Plate.99	FBN1	0.65	0.243964298878528	pearson	1	Ttest_pvalue	Coefficient_of_eigenassay	SVD_pCMs_dplus2CTa	NoPrepr	SVD	1148	T200_RNCT-Tx19	O	Kept components	RNCT
Drug	Monoclonal_antibody	T200_RNCT	Cell_line.Tx19	Plate.99	FBN2	0.65	0.446246652847154	pearson	1	Ttest_pvalue	Coefficient_of_eigenassay	SVD_pCMs_dplus2CTa	NoPrepr	SVD	209	T200_RNCT-Tx19	O	Kept components	RNCT
Drug	Monoclonal_antibody	T200_RNCT	Cell_line.Tx19	Plate.99	FBN3	0.65	-0.467429120277054	pearson	1	Ttest_pvalue	Coefficient_of_eigenassay	SVD_pCMs_dplus2CTa	NoPrepr	SVD	180	T200_RNCT-Tx19	O	Kept components	RNCT
Drug	Monoclonal_antibody	T200_RNCT	Cell_line.Tx19	Plate.99	FBP2	0.65	0.115134544051706	pearson	1	Ttest_pvalue	Coefficient_of_eigenassay	SVD_pCMs_dplus2CTa	NoPrepr	SVD	4727	T200_RNCT-Tx19	O	Kept components	RNCT
Drug	Monoclonal_antibody	T200_RNCT	Cell_line.Tx19	Plate.99	FBRS	0.65	0.044256503232686	pearson	1	Ttest_pvalue	Coefficient_of_eigenassay	SVD_pCMs_dplus2CTa	NoPrepr	SVD	10025	T200_RNCT-Tx19	O	Kept components	RNCT
Drug	Monoclonal_antibody	T200_RNCT	Cell_line.Tx19	Plate.99	FBRSL1	0.65	0.0801617464712435	pearson	1	Ttest_pvalue	Coefficient_of_eigenassay	SVD_pCMs_dplus2CTa	NoPrepr	SVD	6934	T200_RNCT-Tx19	O	Kept components	RNCT
Drug	Monoclonal_antibody	T200_RNCT	Cell_line.Tx19	Plate.99	FBXL12	0.65	-0.0686387561081649	pearson	1	Ttest_pvalue	Coefficient_of_eigenassay	SVD_pCMs_dplus2CTa	NoPrepr	SVD	7827	T200_RNCT-Tx19	O	Kept components	RNCT
Drug	Monoclonal_antibody	T200_RNCT	Cell_line.Tx19	Plate.99	FBXL13	0.65	-0.374709530281341	pearson	1	Ttest_pvalue	Coefficient_of_eigenassay	SVD_pCMs_dplus2CTa	NoPrepr	SVD	372	T200_RNCT-Tx19	O	Kept components	RNCT
Drug	Monoclonal_antibody	T200_RNCT	Cell_line.Tx19	Plate.99	FBXL14	0.65	-0.0374040253450579	pearson	1	Ttest_pvalue	Coefficient_of_eigenassay	SVD_pCMs_dplus2CTa	NoPrepr	SVD	10708	T200_RNCT-Tx19	O	Kept components	RNCT
Drug	Monoclonal_antibody	T200_RNCT	Cell_line.Tx19	Plate.99	FBXL15	0.65	-0.121042202446168	pearson	1	Ttest_pvalue	Coefficient_of_eigenassay	SVD_pCMs_dplus2CTa	NoPrepr	SVD	4423	T200_RNCT-Tx19	O	Kept components	RNCT
Drug	Monoclonal_antibody	T200_RNCT	Cell_line.Tx19	Plate.99	FBXL16	0.65	0.0125009451917666	pearson	1	Ttest_pvalue	Coefficient_of_eigenassay	SVD_pCMs_dplus2CTa	NoPrepr	SVD	13529	T200_RNCT-Tx19	O	Kept components	RNCT
Drug	Monoclonal_antibody	T200_RNCT	Cell_line.Tx19	Plate.99	FBXL17	0.65	-0.192228426016097	pearson	1	Ttest_pvalue	Coefficient_of_eigenassay	SVD_pCMs_dplus2CTa	NoPrepr	SVD	1989	T200_RNCT-Tx19	O	Kept components	RNCT
Drug	Monoclonal_antibody	T200_RNCT	Cell_line.Tx19	Plate.99	FBXL18	0.65	-0.126323660373972	pearson	1	Ttest_pvalue	Coefficient_of_eigenassay	SVD_pCMs_dplus2CTa	NoPrepr	SVD	4148	T200_RNCT-Tx19	O	Kept components	RNCT
Drug	Monoclonal_antibody	T200_RNCT	Cell_line.Tx19	Plate.99	FBXL19	0.65	0.0336835006061016	pearson	1	Ttest_pvalue	Coefficient_of_eigenassay	SVD_pCMs_dplus2CTa	NoPrepr	SVD	11093	T200_RNCT-Tx19	O	Kept components	RNCT
Drug	Monoclonal_antibody	T200_RNCT	Cell_line.Tx19	Plate.99	FBXL2	0.65	0.0288929454242846	pearson	1	Ttest_pvalue	Coefficient_of_eigenassay	SVD_pCMs_dplus2CTa	NoPrepr	SVD	11585	T200_RNCT-Tx19	O	Kept components	RNCT
Drug	Monoclonal_antibody	T200_RNCT	Cell_line.Tx19	Plate.99	FBXL20	0.65	-0.170088932044272	pearson	1	Ttest_pvalue	Coefficient_of_eigenassay	SVD_pCMs_dplus2CTa	NoPrepr	SVD	2499	T200_RNCT-Tx19	O	Kept components	RNCT
Drug	Monoclonal_antibody	T200_RNCT	Cell_line.Tx19	Plate.99	FBXL22	0.65	-0.425623056405197	pearson	1	Ttest_pvalue	Coefficient_of_eigenassay	SVD_pCMs_dplus2CTa	NoPrepr	SVD	244	T200_RNCT-Tx19	O	Kept components	RNCT
Drug	Monoclonal_antibody	T200_RNCT	Cell_line.Tx19	Plate.99	FBXL3	0.65	-0.20083424720841	pearson	1	Ttest_pvalue	Coefficient_of_eigenassay	SVD_pCMs_dplus2CTa	NoPrepr	SVD	1791	T200_RNCT-Tx19	O	Kept components	RNCT
Drug	Monoclonal_antibody	T200_RNCT	Cell_line.Tx19	Plate.99	FBXL4	0.65	-0.0259500353148742	pearson	1	Ttest_pvalue	Coefficient_of_eigenassay	SVD_pCMs_dplus2CTa	NoPrepr	SVD	11908	T200_RNCT-Tx19	O	Kept components	RNCT
Drug	Monoclonal_antibody	T200_RNCT	Cell_line.Tx19	Plate.99	FBXL5	0.65	-0.027207909873533	pearson	1	Ttest_pvalue	Coefficient_of_eigenassay	SVD_pCMs_dplus2CTa	NoPrepr	SVD	11786	T200_RNCT-Tx19	O	Kept components	RNCT
Drug	Monoclonal_antibody	T200_RNCT	Cell_line.Tx19	Plate.99	FBXL6	0.65	0.00492659756522411	pearson	1	Ttest_pvalue	Coefficient_of_eigenassay	SVD_pCMs_dplus2CTa	NoPrepr	SVD	14556	T200_RNCT-Tx19	O	Kept components	RNCT
Drug	Monoclonal_antibody	T200_RNCT	Cell_line.Tx19	Plate.99	FBXL7	0.65	-0.080685095076739	pearson	1	Ttest_pvalue	Coefficient_of_eigenassay	SVD_pCMs_dplus2CTa	NoPrepr	SVD	6902	T200_RNCT-Tx19	O	Kept components	RNCT
Drug	Monoclonal_antibody	T200_RNCT	Cell_line.Tx19	Plate.99	FBXL8	0.65	0.124005341968203	pearson	1	Ttest_pvalue	Coefficient_of_eigenassay	SVD_pCMs_dplus2CTa	NoPrepr	SVD	4267	T200_RNCT-Tx19	O	Kept components	RNCT
Drug	Monoclonal_antibody	T200_RNCT	Cell_line.Tx19	Plate.99	FBXO10	0.65	-0.130904466297781	pearson	1	Ttest_pvalue	Coefficient_of_eigenassay	SVD_pCMs_dplus2CTa	NoPrepr	SVD	3946	T200_RNCT-Tx19	O	Kept components	RNCT
Drug	Monoclonal_antibody	T200_RNCT	Cell_line.Tx19	Plate.99	FBXO11	0.65	0.0882316204208581	pearson	1	Ttest_pvalue	Coefficient_of_eigenassay	SVD_pCMs_dplus2CTa	NoPrepr	SVD	6314	T200_RNCT-Tx19	O	Kept components	RNCT
Drug	Monoclonal_antibody	T200_RNCT	Cell_line.Tx19	Plate.99	FBXO15	0.65	0.0169255990831006	pearson	1	Ttest_pvalue	Coefficient_of_eigenassay	SVD_pCMs_dplus2CTa	NoPrepr	SVD	12994	T200_RNCT-Tx19	O	Kept components	RNCT
Drug	Monoclonal_antibody	T200_RNCT	Cell_line.Tx19	Plate.99	FBXO16	0.65	0.0166774600736461	pearson	1	Ttest_pvalue	Coefficient_of_eigenassay	SVD_pCMs_dplus2CTa	NoPrepr	SVD	13021	T200_RNCT-Tx19	O	Kept components	RNCT
Drug	Monoclonal_antibody	T200_RNCT	Cell_line.Tx19	Plate.99	FBXO17	0.65	-0.073695950639031	pearson	1	Ttest_pvalue	Coefficient_of_eigenassay	SVD_pCMs_dplus2CTa	NoPrepr	SVD	7449	T200_RNCT-Tx19	O	Kept components	RNCT
Drug	Monoclonal_antibody	T200_RNCT	Cell_line.Tx19	Plate.99	FBXO2	0.65	-0.234508219365617	pearson	1	Ttest_pvalue	Coefficient_of_eigenassay	SVD_pCMs_dplus2CTa	NoPrepr	SVD	1260	T200_RNCT-Tx19	O	Kept components	RNCT
Drug	Monoclonal_antibody	T200_RNCT	Cell_line.Tx19	Plate.99	FBXO21	0.65	-0.169387763383431	pearson	1	Ttest_pvalue	Coefficient_of_eigenassay	SVD_pCMs_dplus2CTa	NoPrepr	SVD	2526	T200_RNCT-Tx19	O	Kept components	RNCT
Drug	Monoclonal_antibody	T200_RNCT	Cell_line.Tx19	Plate.99	FBXO22	0.65	-0.128872491017186	pearson	1	Ttest_pvalue	Coefficient_of_eigenassay	SVD_pCMs_dplus2CTa	NoPrepr	SVD	4040	T200_RNCT-Tx19	O	Kept components	RNCT
Drug	Monoclonal_antibody	T200_RNCT	Cell_line.Tx19	Plate.99	FBXO24	0.65	-0.0263213853443086	pearson	1	Ttest_pvalue	Coefficient_of_eigenassay	SVD_pCMs_dplus2CTa	NoPrepr	SVD	11868	T200_RNCT-Tx19	O	Kept components	RNCT
Drug	Monoclonal_antibody	T200_RNCT	Cell_line.Tx19	Plate.99	FBXO25	0.65	-0.154757111060697	pearson	1	Ttest_pvalue	Coefficient_of_eigenassay	SVD_pCMs_dplus2CTa	NoPrepr	SVD	2970	T200_RNCT-Tx19	O	Kept components	RNCT
Drug	Monoclonal_antibody	T200_RNCT	Cell_line.Tx19	Plate.99	FBXO27	0.65	-0.0117748660365055	pearson	1	Ttest_pvalue	Coefficient_of_eigenassay	SVD_pCMs_dplus2CTa	NoPrepr	SVD	13638	T200_RNCT-Tx19	O	Kept components	RNCT
Drug	Monoclonal_antibody	T200_RNCT	Cell_line.Tx19	Plate.99	FBXO28	0.65	-0.175381927623665	pearson	1	Ttest_pvalue	Coefficient_of_eigenassay	SVD_pCMs_dplus2CTa	NoPrepr	SVD	2368	T200_RNCT-Tx19	O	Kept components	RNCT
Drug	Monoclonal_antibody	T200_RNCT	Cell_line.Tx19	Plate.99	FBXO3	0.65	0.18360755147436	pearson	1	Ttest_pvalue	Coefficient_of_eigenassay	SVD_pCMs_dplus2CTa	NoPrepr	SVD	2176	T200_RNCT-Tx19	O	Kept components	RNCT
Drug	Monoclonal_antibody	T200_RNCT	Cell_line.Tx19	Plate.99	FBXO30	0.65	0.126356575090238	pearson	1	Ttest_pvalue	Coefficient_of_eigenassay	SVD_pCMs_dplus2CTa	NoPrepr	SVD	4144	T200_RNCT-Tx19	O	Kept components	RNCT
Drug	Monoclonal_antibody	T200_RNCT	Cell_line.Tx19	Plate.99	FBXO31	0.65	-0.0923677565659097	pearson	1	Ttest_pvalue	Coefficient_of_eigenassay	SVD_pCMs_dplus2CTa	NoPrepr	SVD	6036	T200_RNCT-Tx19	O	Kept components	RNCT
Drug	Monoclonal_antibody	T200_RNCT	Cell_line.Tx19	Plate.99	FBXO32	0.65	-0.0439717935791095	pearson	1	Ttest_pvalue	Coefficient_of_eigenassay	SVD_pCMs_dplus2CTa	NoPrepr	SVD	10048	T200_RNCT-Tx19	O	Kept components	RNCT
Drug	Monoclonal_antibody	T200_RNCT	Cell_line.Tx19	Plate.99	FBXO33	0.65	-0.11348928271568	pearson	1	Ttest_pvalue	Coefficient_of_eigenassay	SVD_pCMs_dplus2CTa	NoPrepr	SVD	4821	T200_RNCT-Tx19	O	Kept components	RNCT
Drug	Monoclonal_antibody	T200_RNCT	Cell_line.Tx19	Plate.99	FBXO34	0.65	0.161961551411232	pearson	1	Ttest_pvalue	Coefficient_of_eigenassay	SVD_pCMs_dplus2CTa	NoPrepr	SVD	2744	T200_RNCT-Tx19	O	Kept components	RNCT
Drug	Monoclonal_antibody	T200_RNCT	Cell_line.Tx19	Plate.99	FBXO36	0.65	-0.300576932310124	pearson	1	Ttest_pvalue	Coefficient_of_eigenassay	SVD_pCMs_dplus2CTa	NoPrepr	SVD	690	T200_RNCT-Tx19	O	Kept components	RNCT
Drug	Monoclonal_antibody	T200_RNCT	Cell_line.Tx19	Plate.99	FBXO38	0.65	0.104004789269934	pearson	1	Ttest_pvalue	Coefficient_of_eigenassay	SVD_pCMs_dplus2CTa	NoPrepr	SVD	5324	T200_RNCT-Tx19	O	Kept components	RNCT
Drug	Monoclonal_antibody	T200_RNCT	Cell_line.Tx19	Plate.99	FBXO4	0.65	-0.0682924073834279	pearson	1	Ttest_pvalue	Coefficient_of_eigenassay	SVD_pCMs_dplus2CTa	NoPrepr	SVD	7851	T200_RNCT-Tx19	O	Kept components	RNCT
Drug	Monoclonal_antibody	T200_RNCT	Cell_line.Tx19	Plate.99	FBXO40	0.65	-0.131452607025093	pearson	1	Ttest_pvalue	Coefficient_of_eigenassay	SVD_pCMs_dplus2CTa	NoPrepr	SVD	3915	T200_RNCT-Tx19	O	Kept components	RNCT
Drug	Monoclonal_antibody	T200_RNCT	Cell_line.Tx19	Plate.99	FBXO41	0.65	-0.145806290871444	pearson	1	Ttest_pvalue	Coefficient_of_eigenassay	SVD_pCMs_dplus2CTa	NoPrepr	SVD	3331	T200_RNCT-Tx19	O	Kept components	RNCT
Drug	Monoclonal_antibody	T200_RNCT	Cell_line.Tx19	Plate.99	FBXO42	0.65	-0.182538110030583	pearson	1	Ttest_pvalue	Coefficient_of_eigenassay	SVD_pCMs_dplus2CTa	NoPrepr	SVD	2199	T200_RNCT-Tx19	O	Kept components	RNCT
Drug	Monoclonal_antibody	T200_RNCT	Cell_line.Tx19	Plate.99	FBXO43	0.65	-0.0276663644565701	pearson	1	Ttest_pvalue	Coefficient_of_eigenassay	SVD_pCMs_dplus2CTa	NoPrepr	SVD	11724	T200_RNCT-Tx19	O	Kept components	RNCT
Drug	Monoclonal_antibody	T200_RNCT	Cell_line.Tx19	Plate.99	FBXO44	0.65	-0.119587987034447	pearson	1	Ttest_pvalue	Coefficient_of_eigenassay	SVD_pCMs_dplus2CTa	NoPrepr	SVD	4495	T200_RNCT-Tx19	O	Kept components	RNCT
Drug	Monoclonal_antibody	T200_RNCT	Cell_line.Tx19	Plate.99	FBXO45	0.65	-0.082435527826443	pearson	1	Ttest_pvalue	Coefficient_of_eigenassay	SVD_pCMs_dplus2CTa	NoPrepr	SVD	6766	T200_RNCT-Tx19	O	Kept components	RNCT
Drug	Monoclonal_antibody	T200_RNCT	Cell_line.Tx19	Plate.99	FBXO46	0.65	-0.0958696336440189	pearson	1	Ttest_pvalue	Coefficient_of_eigenassay	SVD_pCMs_dplus2CTa	NoPrepr	SVD	5800	T200_RNCT-Tx19	O	Kept components	RNCT
Drug	Monoclonal_antibody	T200_RNCT	Cell_line.Tx19	Plate.99	FBXO48	0.65	-0.0619346255952873	pearson	1	Ttest_pvalue	Coefficient_of_eigenassay	SVD_pCMs_dplus2CTa	NoPrepr	SVD	8380	T200_RNCT-Tx19	O	Kept components	RNCT
Drug	Monoclonal_antibody	T200_RNCT	Cell_line.Tx19	Plate.99	FBXO5	0.65	0.312701466842699	pearson	1	Ttest_pvalue	Coefficient_of_eigenassay	SVD_pCMs_dplus2CTa	NoPrepr	SVD	618	T200_RNCT-Tx19	O	Kept components	RNCT
Drug	Monoclonal_antibody	T200_RNCT	Cell_line.Tx19	Plate.99	FBXO6	0.65	-0.0306608430778075	pearson	1	Ttest_pvalue	Coefficient_of_eigenassay	SVD_pCMs_dplus2CTa	NoPrepr	SVD	11411	T200_RNCT-Tx19	O	Kept components	RNCT
Drug	Monoclonal_antibody	T200_RNCT	Cell_line.Tx19	Plate.99	FBXO7	0.65	0.0259024771592142	pearson	1	Ttest_pvalue	Coefficient_of_eigenassay	SVD_pCMs_dplus2CTa	NoPrepr	SVD	11915	T200_RNCT-Tx19	O	Kept components	RNCT
Drug	Monoclonal_antibody	T200_RNCT	Cell_line.Tx19	Plate.99	FBXO8	0.65	0.129932644467063	pearson	1	Ttest_pvalue	Coefficient_of_eigenassay	SVD_pCMs_dplus2CTa	NoPrepr	SVD	3994	T200_RNCT-Tx19	O	Kept components	RNCT
Drug	Monoclonal_antibody	T200_RNCT	Cell_line.Tx19	Plate.99	FBXO9	0.65	-0.00696596194797048	pearson	1	Ttest_pvalue	Coefficient_of_eigenassay	SVD_pCMs_dplus2CTa	NoPrepr	SVD	14284	T200_RNCT-Tx19	O	Kept components	RNCT
Drug	Monoclonal_antibody	T200_RNCT	Cell_line.Tx19	Plate.99	FBXW11	0.65	-0.149947267498233	pearson	1	Ttest_pvalue	Coefficient_of_eigenassay	SVD_pCMs_dplus2CTa	NoPrepr	SVD	3173	T200_RNCT-Tx19	O	Kept components	RNCT
Drug	Monoclonal_antibody	T200_RNCT	Cell_line.Tx19	Plate.99	FBXW2	0.65	-0.0573482031534289	pearson	1	Ttest_pvalue	Coefficient_of_eigenassay	SVD_pCMs_dplus2CTa	NoPrepr	SVD	8798	T200_RNCT-Tx19	O	Kept components	RNCT
Drug	Monoclonal_antibody	T200_RNCT	Cell_line.Tx19	Plate.99	FBXW4	0.65	-0.133819536623958	pearson	1	Ttest_pvalue	Coefficient_of_eigenassay	SVD_pCMs_dplus2CTa	NoPrepr	SVD	3806	T200_RNCT-Tx19	O	Kept components	RNCT
Drug	Monoclonal_antibody	T200_RNCT	Cell_line.Tx19	Plate.99	FBXW5	0.65	0.0925415980499357	pearson	1	Ttest_pvalue	Coefficient_of_eigenassay	SVD_pCMs_dplus2CTa	NoPrepr	SVD	6024	T200_RNCT-Tx19	O	Kept components	RNCT
Drug	Monoclonal_antibody	T200_RNCT	Cell_line.Tx19	Plate.99	FBXW7	0.65	-0.0604938935012461	pearson	1	Ttest_pvalue	Coefficient_of_eigenassay	SVD_pCMs_dplus2CTa	NoPrepr	SVD	8499	T200_RNCT-Tx19	O	Kept components	RNCT
Drug	Monoclonal_antibody	T200_RNCT	Cell_line.Tx19	Plate.99	FBXW8	0.65	0.0739558315605666	pearson	1	Ttest_pvalue	Coefficient_of_eigenassay	SVD_pCMs_dplus2CTa	NoPrepr	SVD	7425	T200_RNCT-Tx19	O	Kept components	RNCT
Drug	Monoclonal_antibody	T200_RNCT	Cell_line.Tx19	Plate.99	FBXW9	0.65	-0.0484153643972574	pearson	1	Ttest_pvalue	Coefficient_of_eigenassay	SVD_pCMs_dplus2CTa	NoPrepr	SVD	9618	T200_RNCT-Tx19	O	Kept components	RNCT
Drug	Monoclonal_antibody	T200_RNCT	Cell_line.Tx19	Plate.99	FCF1	0.65	-0.0204719285171434	pearson	1	Ttest_pvalue	Coefficient_of_eigenassay	SVD_pCMs_dplus2CTa	NoPrepr	SVD	12544	T200_RNCT-Tx19	O	Kept components	RNCT
Drug	Monoclonal_antibody	T200_RNCT	Cell_line.Tx19	Plate.99	FCGBP	0.65	-0.00233678355072634	pearson	1	Ttest_pvalue	Coefficient_of_eigenassay	SVD_pCMs_dplus2CTa	NoPrepr	SVD	14956	T200_RNCT-Tx19	O	Kept components	RNCT
Drug	Monoclonal_antibody	T200_RNCT	Cell_line.Tx19	Plate.99	FCGR2A	0.65	0.0384446079270658	pearson	1	Ttest_pvalue	Coefficient_of_eigenassay	SVD_pCMs_dplus2CTa	NoPrepr	SVD	10591	T200_RNCT-Tx19	O	Kept components	RNCT
Drug	Monoclonal_antibody	T200_RNCT	Cell_line.Tx19	Plate.99	FCGRT	0.65	-0.0609060266086452	pearson	1	Ttest_pvalue	Coefficient_of_eigenassay	SVD_pCMs_dplus2CTa	NoPrepr	SVD	8467	T200_RNCT-Tx19	O	Kept components	RNCT
Drug	Monoclonal_antibody	T200_RNCT	Cell_line.Tx19	Plate.99	FCHO1	0.65	0.202089303614447	pearson	1	Ttest_pvalue	Coefficient_of_eigenassay	SVD_pCMs_dplus2CTa	NoPrepr	SVD	1767	T200_RNCT-Tx19	O	Kept components	RNCT
Drug	Monoclonal_antibody	T200_RNCT	Cell_line.Tx19	Plate.99	FCHO2	0.65	-0.114979523996777	pearson	1	Ttest_pvalue	Coefficient_of_eigenassay	SVD_pCMs_dplus2CTa	NoPrepr	SVD	4738	T200_RNCT-Tx19	O	Kept components	RNCT
Drug	Monoclonal_antibody	T200_RNCT	Cell_line.Tx19	Plate.99	FCHSD1	0.65	0.0402515233724457	pearson	1	Ttest_pvalue	Coefficient_of_eigenassay	SVD_pCMs_dplus2CTa	NoPrepr	SVD	10391	T200_RNCT-Tx19	O	Kept components	RNCT
Drug	Monoclonal_antibody	T200_RNCT	Cell_line.Tx19	Plate.99	FCHSD2	0.65	0.0392145073294823	pearson	1	Ttest_pvalue	Coefficient_of_eigenassay	SVD_pCMs_dplus2CTa	NoPrepr	SVD	10513	T200_RNCT-Tx19	O	Kept components	RNCT
Drug	Monoclonal_antibody	T200_RNCT	Cell_line.Tx19	Plate.99	FCMR	0.65	0.0810904626801535	pearson	1	Ttest_pvalue	Coefficient_of_eigenassay	SVD_pCMs_dplus2CTa	NoPrepr	SVD	6870	T200_RNCT-Tx19	O	Kept components	RNCT
Drug	Monoclonal_antibody	T200_RNCT	Cell_line.Tx19	Plate.99	FCRLB	0.65	0.0246231835741818	pearson	1	Ttest_pvalue	Coefficient_of_eigenassay	SVD_pCMs_dplus2CTa	NoPrepr	SVD	12072	T200_RNCT-Tx19	O	Kept components	RNCT
Drug	Monoclonal_antibody	T200_RNCT	Cell_line.Tx19	Plate.99	FDFT1	0.65	0.0398876733397295	pearson	1	Ttest_pvalue	Coefficient_of_eigenassay	SVD_pCMs_dplus2CTa	NoPrepr	SVD	10435	T200_RNCT-Tx19	O	Kept components	RNCT
Drug	Monoclonal_antibody	T200_RNCT	Cell_line.Tx19	Plate.99	FDPS	0.65	0.109020266996319	pearson	1	Ttest_pvalue	Coefficient_of_eigenassay	SVD_pCMs_dplus2CTa	NoPrepr	SVD	5048	T200_RNCT-Tx19	O	Kept components	RNCT
Drug	Monoclonal_antibody	T200_RNCT	Cell_line.Tx19	Plate.99	FDX1	0.65	-0.0380070805962597	pearson	1	Ttest_pvalue	Coefficient_of_eigenassay	SVD_pCMs_dplus2CTa	NoPrepr	SVD	10645	T200_RNCT-Tx19	O	Kept components	RNCT
Drug	Monoclonal_antibody	T200_RNCT	Cell_line.Tx19	Plate.99	FDX2	0.65	-0.221067403915584	pearson	1	Ttest_pvalue	Coefficient_of_eigenassay	SVD_pCMs_dplus2CTa	NoPrepr	SVD	1438	T200_RNCT-Tx19	O	Kept components	RNCT
Drug	Monoclonal_antibody	T200_RNCT	Cell_line.Tx19	Plate.99	FDXACB1	0.65	0.095743302691213	pearson	1	Ttest_pvalue	Coefficient_of_eigenassay	SVD_pCMs_dplus2CTa	NoPrepr	SVD	5809	T200_RNCT-Tx19	O	Kept components	RNCT
Drug	Monoclonal_antibody	T200_RNCT	Cell_line.Tx19	Plate.99	FDXR	0.65	-0.384868883847415	pearson	1	Ttest_pvalue	Coefficient_of_eigenassay	SVD_pCMs_dplus2CTa	NoPrepr	SVD	338	T200_RNCT-Tx19	O	Kept components	RNCT
Drug	Monoclonal_antibody	T200_RNCT	Cell_line.Tx19	Plate.99	FECH	0.65	-0.0781817356042522	pearson	1	Ttest_pvalue	Coefficient_of_eigenassay	SVD_pCMs_dplus2CTa	NoPrepr	SVD	7088	T200_RNCT-Tx19	O	Kept components	RNCT
Drug	Monoclonal_antibody	T200_RNCT	Cell_line.Tx19	Plate.99	FEM1A	0.65	-0.145284823066063	pearson	1	Ttest_pvalue	Coefficient_of_eigenassay	SVD_pCMs_dplus2CTa	NoPrepr	SVD	3357	T200_RNCT-Tx19	O	Kept components	RNCT
Drug	Monoclonal_antibody	T200_RNCT	Cell_line.Tx19	Plate.99	FEM1B	0.65	-0.109976894953326	pearson	1	Ttest_pvalue	Coefficient_of_eigenassay	SVD_pCMs_dplus2CTa	NoPrepr	SVD	4997	T200_RNCT-Tx19	O	Kept components	RNCT
Drug	Monoclonal_antibody	T200_RNCT	Cell_line.Tx19	Plate.99	FEM1C	0.65	-0.131445517627548	pearson	1	Ttest_pvalue	Coefficient_of_eigenassay	SVD_pCMs_dplus2CTa	NoPrepr	SVD	3916	T200_RNCT-Tx19	O	Kept components	RNCT
Drug	Monoclonal_antibody	T200_RNCT	Cell_line.Tx19	Plate.99	FEN1	0.65	0.14813328575609	pearson	1	Ttest_pvalue	Coefficient_of_eigenassay	SVD_pCMs_dplus2CTa	NoPrepr	SVD	3236	T200_RNCT-Tx19	O	Kept components	RNCT
Drug	Monoclonal_antibody	T200_RNCT	Cell_line.Tx19	Plate.99	FER	0.65	-0.0117928059988539	pearson	1	Ttest_pvalue	Coefficient_of_eigenassay	SVD_pCMs_dplus2CTa	NoPrepr	SVD	13636	T200_RNCT-Tx19	O	Kept components	RNCT
Drug	Monoclonal_antibody	T200_RNCT	Cell_line.Tx19	Plate.99	FER1L5	0.65	0.177547013268945	pearson	1	Ttest_pvalue	Coefficient_of_eigenassay	SVD_pCMs_dplus2CTa	NoPrepr	SVD	2323	T200_RNCT-Tx19	O	Kept components	RNCT
Drug	Monoclonal_antibody	T200_RNCT	Cell_line.Tx19	Plate.99	FER1L6	0.65	-0.0567818553746448	pearson	1	Ttest_pvalue	Coefficient_of_eigenassay	SVD_pCMs_dplus2CTa	NoPrepr	SVD	8848	T200_RNCT-Tx19	O	Kept components	RNCT
Drug	Monoclonal_antibody	T200_RNCT	Cell_line.Tx19	Plate.99	FERD3L	0.65	-0.0454781687397401	pearson	1	Ttest_pvalue	Coefficient_of_eigenassay	SVD_pCMs_dplus2CTa	NoPrepr	SVD	9888	T200_RNCT-Tx19	O	Kept components	RNCT
Drug	Monoclonal_antibody	T200_RNCT	Cell_line.Tx19	Plate.99	FERMT1	0.65	-0.00425641095615319	pearson	1	Ttest_pvalue	Coefficient_of_eigenassay	SVD_pCMs_dplus2CTa	NoPrepr	SVD	14670	T200_RNCT-Tx19	O	Kept components	RNCT
Drug	Monoclonal_antibody	T200_RNCT	Cell_line.Tx19	Plate.99	FERMT2	0.65	-0.0357630710854046	pearson	1	Ttest_pvalue	Coefficient_of_eigenassay	SVD_pCMs_dplus2CTa	NoPrepr	SVD	10869	T200_RNCT-Tx19	O	Kept components	RNCT
Drug	Monoclonal_antibody	T200_RNCT	Cell_line.Tx19	Plate.99	FERMT3	0.65	0.0406301075018659	pearson	1	Ttest_pvalue	Coefficient_of_eigenassay	SVD_pCMs_dplus2CTa	NoPrepr	SVD	10355	T200_RNCT-Tx19	O	Kept components	RNCT
Drug	Monoclonal_antibody	T200_RNCT	Cell_line.Tx19	Plate.99	FES	0.65	-0.0643463130478927	pearson	1	Ttest_pvalue	Coefficient_of_eigenassay	SVD_pCMs_dplus2CTa	NoPrepr	SVD	8182	T200_RNCT-Tx19	O	Kept components	RNCT
Drug	Monoclonal_antibody	T200_RNCT	Cell_line.Tx19	Plate.99	FEV	0.65	-0.431608465665201	pearson	1	Ttest_pvalue	Coefficient_of_eigenassay	SVD_pCMs_dplus2CTa	NoPrepr	SVD	233	T200_RNCT-Tx19	O	Kept components	RNCT
Drug	Monoclonal_antibody	T200_RNCT	Cell_line.Tx19	Plate.99	FEZ1	0.65	0.130688824063736	pearson	1	Ttest_pvalue	Coefficient_of_eigenassay	SVD_pCMs_dplus2CTa	NoPrepr	SVD	3957	T200_RNCT-Tx19	O	Kept components	RNCT
Drug	Monoclonal_antibody	T200_RNCT	Cell_line.Tx19	Plate.99	FEZ2	0.65	-0.00385512706209065	pearson	1	Ttest_pvalue	Coefficient_of_eigenassay	SVD_pCMs_dplus2CTa	NoPrepr	SVD	14722	T200_RNCT-Tx19	O	Kept components	RNCT
Drug	Monoclonal_antibody	T200_RNCT	Cell_line.Tx19	Plate.99	FEZF1	0.65	-0.00043643225826247	pearson	1	Ttest_pvalue	Coefficient_of_eigenassay	SVD_pCMs_dplus2CTa	NoPrepr	SVD	15256	T200_RNCT-Tx19	O	Kept components	RNCT
Drug	Monoclonal_antibody	T200_RNCT	Cell_line.Tx19	Plate.99	FEZF2	0.65	-0.0104393952716264	pearson	1	Ttest_pvalue	Coefficient_of_eigenassay	SVD_pCMs_dplus2CTa	NoPrepr	SVD	13827	T200_RNCT-Tx19	O	Kept components	RNCT
Drug	Monoclonal_antibody	T200_RNCT	Cell_line.Tx19	Plate.99	FGD1	0.65	0.0870516135783407	pearson	1	Ttest_pvalue	Coefficient_of_eigenassay	SVD_pCMs_dplus2CTa	NoPrepr	SVD	6406	T200_RNCT-Tx19	O	Kept components	RNCT
Drug	Monoclonal_antibody	T200_RNCT	Cell_line.Tx19	Plate.99	FGD3	0.65	-0.0100203978900811	pearson	1	Ttest_pvalue	Coefficient_of_eigenassay	SVD_pCMs_dplus2CTa	NoPrepr	SVD	13880	T200_RNCT-Tx19	O	Kept components	RNCT
Drug	Monoclonal_antibody	T200_RNCT	Cell_line.Tx19	Plate.99	FGD4	0.65	-0.108394940495158	pearson	1	Ttest_pvalue	Coefficient_of_eigenassay	SVD_pCMs_dplus2CTa	NoPrepr	SVD	5084	T200_RNCT-Tx19	O	Kept components	RNCT
Drug	Monoclonal_antibody	T200_RNCT	Cell_line.Tx19	Plate.99	FGD5	0.65	-0.2801482104086	pearson	1	Ttest_pvalue	Coefficient_of_eigenassay	SVD_pCMs_dplus2CTa	NoPrepr	SVD	813	T200_RNCT-Tx19	O	Kept components	RNCT
Drug	Monoclonal_antibody	T200_RNCT	Cell_line.Tx19	Plate.99	FGD6	0.65	-0.099889599850459	pearson	1	Ttest_pvalue	Coefficient_of_eigenassay	SVD_pCMs_dplus2CTa	NoPrepr	SVD	5565	T200_RNCT-Tx19	O	Kept components	RNCT
Drug	Monoclonal_antibody	T200_RNCT	Cell_line.Tx19	Plate.99	FGF1	0.65	-0.0456379097026515	pearson	1	Ttest_pvalue	Coefficient_of_eigenassay	SVD_pCMs_dplus2CTa	NoPrepr	SVD	9878	T200_RNCT-Tx19	O	Kept components	RNCT
Drug	Monoclonal_antibody	T200_RNCT	Cell_line.Tx19	Plate.99	FGF10	0.65	0.190277624412165	pearson	1	Ttest_pvalue	Coefficient_of_eigenassay	SVD_pCMs_dplus2CTa	NoPrepr	SVD	2042	T200_RNCT-Tx19	O	Kept components	RNCT
Drug	Monoclonal_antibody	T200_RNCT	Cell_line.Tx19	Plate.99	FGF11	0.65	-0.391012338729175	pearson	1	Ttest_pvalue	Coefficient_of_eigenassay	SVD_pCMs_dplus2CTa	NoPrepr	SVD	316	T200_RNCT-Tx19	O	Kept components	RNCT
Drug	Monoclonal_antibody	T200_RNCT	Cell_line.Tx19	Plate.99	FGF12	0.65	-0.532019117617874	pearson	1	Ttest_pvalue	Coefficient_of_eigenassay	SVD_pCMs_dplus2CTa	NoPrepr	SVD	119	T200_RNCT-Tx19	O	Kept components	RNCT
Drug	Monoclonal_antibody	T200_RNCT	Cell_line.Tx19	Plate.99	FGF13	0.65	0.0291525563716762	pearson	1	Ttest_pvalue	Coefficient_of_eigenassay	SVD_pCMs_dplus2CTa	NoPrepr	SVD	11553	T200_RNCT-Tx19	O	Kept components	RNCT
Drug	Monoclonal_antibody	T200_RNCT	Cell_line.Tx19	Plate.99	FGF14	0.65	-0.0884207258999345	pearson	1	Ttest_pvalue	Coefficient_of_eigenassay	SVD_pCMs_dplus2CTa	NoPrepr	SVD	6294	T200_RNCT-Tx19	O	Kept components	RNCT
Drug	Monoclonal_antibody	T200_RNCT	Cell_line.Tx19	Plate.99	FGF17	0.65	-0.132823418691217	pearson	1	Ttest_pvalue	Coefficient_of_eigenassay	SVD_pCMs_dplus2CTa	NoPrepr	SVD	3855	T200_RNCT-Tx19	O	Kept components	RNCT
Drug	Monoclonal_antibody	T200_RNCT	Cell_line.Tx19	Plate.99	FGF18	0.65	0.215644687043478	pearson	1	Ttest_pvalue	Coefficient_of_eigenassay	SVD_pCMs_dplus2CTa	NoPrepr	SVD	1527	T200_RNCT-Tx19	O	Kept components	RNCT
Drug	Monoclonal_antibody	T200_RNCT	Cell_line.Tx19	Plate.99	FGF19	0.65	0.0557933675037894	pearson	1	Ttest_pvalue	Coefficient_of_eigenassay	SVD_pCMs_dplus2CTa	NoPrepr	SVD	8929	T200_RNCT-Tx19	O	Kept components	RNCT
Drug	Monoclonal_antibody	T200_RNCT	Cell_line.Tx19	Plate.99	FGF2	0.65	-0.0330164451035708	pearson	1	Ttest_pvalue	Coefficient_of_eigenassay	SVD_pCMs_dplus2CTa	NoPrepr	SVD	11169	T200_RNCT-Tx19	O	Kept components	RNCT
Drug	Monoclonal_antibody	T200_RNCT	Cell_line.Tx19	Plate.99	FGF3	0.65	-0.000657131636418754	pearson	1	Ttest_pvalue	Coefficient_of_eigenassay	SVD_pCMs_dplus2CTa	NoPrepr	SVD	15226	T200_RNCT-Tx19	O	Kept components	RNCT
Drug	Monoclonal_antibody	T200_RNCT	Cell_line.Tx19	Plate.99	FGF5	0.65	-0.265694355466963	pearson	1	Ttest_pvalue	Coefficient_of_eigenassay	SVD_pCMs_dplus2CTa	NoPrepr	SVD	927	T200_RNCT-Tx19	O	Kept components	RNCT
Drug	Monoclonal_antibody	T200_RNCT	Cell_line.Tx19	Plate.99	FGF7	0.65	0.178474921681302	pearson	1	Ttest_pvalue	Coefficient_of_eigenassay	SVD_pCMs_dplus2CTa	NoPrepr	SVD	2298	T200_RNCT-Tx19	O	Kept components	RNCT
Drug	Monoclonal_antibody	T200_RNCT	Cell_line.Tx19	Plate.99	FGF8	0.65	-0.0587673455032423	pearson	1	Ttest_pvalue	Coefficient_of_eigenassay	SVD_pCMs_dplus2CTa	NoPrepr	SVD	8658	T200_RNCT-Tx19	O	Kept components	RNCT
Drug	Monoclonal_antibody	T200_RNCT	Cell_line.Tx19	Plate.99	FGF9	0.65	-0.106327417505027	pearson	1	Ttest_pvalue	Coefficient_of_eigenassay	SVD_pCMs_dplus2CTa	NoPrepr	SVD	5202	T200_RNCT-Tx19	O	Kept components	RNCT
Drug	Monoclonal_antibody	T200_RNCT	Cell_line.Tx19	Plate.99	FGFBP3	0.65	-0.293118854882917	pearson	1	Ttest_pvalue	Coefficient_of_eigenassay	SVD_pCMs_dplus2CTa	NoPrepr	SVD	726	T200_RNCT-Tx19	O	Kept components	RNCT
Drug	Monoclonal_antibody	T200_RNCT	Cell_line.Tx19	Plate.99	FGFR1	0.65	0.057364081925044	pearson	1	Ttest_pvalue	Coefficient_of_eigenassay	SVD_pCMs_dplus2CTa	NoPrepr	SVD	8794	T200_RNCT-Tx19	O	Kept components	RNCT
Drug	Monoclonal_antibody	T200_RNCT	Cell_line.Tx19	Plate.99	FGFR1OP	0.65	-0.073189832383623	pearson	1	Ttest_pvalue	Coefficient_of_eigenassay	SVD_pCMs_dplus2CTa	NoPrepr	SVD	7490	T200_RNCT-Tx19	O	Kept components	RNCT
Drug	Monoclonal_antibody	T200_RNCT	Cell_line.Tx19	Plate.99	FGFR1OP2	0.65	0.0116213369509796	pearson	1	Ttest_pvalue	Coefficient_of_eigenassay	SVD_pCMs_dplus2CTa	NoPrepr	SVD	13651	T200_RNCT-Tx19	O	Kept components	RNCT
Drug	Monoclonal_antibody	T200_RNCT	Cell_line.Tx19	Plate.99	FGFR2	0.65	-0.138796061450278	pearson	1	Ttest_pvalue	Coefficient_of_eigenassay	SVD_pCMs_dplus2CTa	NoPrepr	SVD	3597	T200_RNCT-Tx19	O	Kept components	RNCT
Drug	Monoclonal_antibody	T200_RNCT	Cell_line.Tx19	Plate.99	FGFR3	0.65	-0.339357946185504	pearson	1	Ttest_pvalue	Coefficient_of_eigenassay	SVD_pCMs_dplus2CTa	NoPrepr	SVD	496	T200_RNCT-Tx19	O	Kept components	RNCT
Drug	Monoclonal_antibody	T200_RNCT	Cell_line.Tx19	Plate.99	FGFR4	0.65	-0.0657873389822592	pearson	1	Ttest_pvalue	Coefficient_of_eigenassay	SVD_pCMs_dplus2CTa	NoPrepr	SVD	8068	T200_RNCT-Tx19	O	Kept components	RNCT
Drug	Monoclonal_antibody	T200_RNCT	Cell_line.Tx19	Plate.99	FGFRL1	0.65	-0.0571269475109594	pearson	1	Ttest_pvalue	Coefficient_of_eigenassay	SVD_pCMs_dplus2CTa	NoPrepr	SVD	8821	T200_RNCT-Tx19	O	Kept components	RNCT
Drug	Monoclonal_antibody	T200_RNCT	Cell_line.Tx19	Plate.99	FGG	0.65	0.0162452756923472	pearson	1	Ttest_pvalue	Coefficient_of_eigenassay	SVD_pCMs_dplus2CTa	NoPrepr	SVD	13073	T200_RNCT-Tx19	O	Kept components	RNCT
Drug	Monoclonal_antibody	T200_RNCT	Cell_line.Tx19	Plate.99	FGGY	0.65	0.0270467964338352	pearson	1	Ttest_pvalue	Coefficient_of_eigenassay	SVD_pCMs_dplus2CTa	NoPrepr	SVD	11803	T200_RNCT-Tx19	O	Kept components	RNCT
Drug	Monoclonal_antibody	T200_RNCT	Cell_line.Tx19	Plate.99	FGL2	0.65	-0.0475112928817656	pearson	1	Ttest_pvalue	Coefficient_of_eigenassay	SVD_pCMs_dplus2CTa	NoPrepr	SVD	9715	T200_RNCT-Tx19	O	Kept components	RNCT
Drug	Monoclonal_antibody	T200_RNCT	Cell_line.Tx19	Plate.99	FH	0.65	0.0244351795330572	pearson	1	Ttest_pvalue	Coefficient_of_eigenassay	SVD_pCMs_dplus2CTa	NoPrepr	SVD	12098	T200_RNCT-Tx19	O	Kept components	RNCT
Drug	Monoclonal_antibody	T200_RNCT	Cell_line.Tx19	Plate.99	FHAD1	0.65	-0.0115747642760105	pearson	1	Ttest_pvalue	Coefficient_of_eigenassay	SVD_pCMs_dplus2CTa	NoPrepr	SVD	13660	T200_RNCT-Tx19	O	Kept components	RNCT
Drug	Monoclonal_antibody	T200_RNCT	Cell_line.Tx19	Plate.99	FHDC1	0.65	-0.0313383355086644	pearson	1	Ttest_pvalue	Coefficient_of_eigenassay	SVD_pCMs_dplus2CTa	NoPrepr	SVD	11339	T200_RNCT-Tx19	O	Kept components	RNCT
Drug	Monoclonal_antibody	T200_RNCT	Cell_line.Tx19	Plate.99	FHIT	0.65	-0.145821259963362	pearson	1	Ttest_pvalue	Coefficient_of_eigenassay	SVD_pCMs_dplus2CTa	NoPrepr	SVD	3329	T200_RNCT-Tx19	O	Kept components	RNCT
Drug	Monoclonal_antibody	T200_RNCT	Cell_line.Tx19	Plate.99	FHL1	0.65	-0.151178370392298	pearson	1	Ttest_pvalue	Coefficient_of_eigenassay	SVD_pCMs_dplus2CTa	NoPrepr	SVD	3127	T200_RNCT-Tx19	O	Kept components	RNCT
Drug	Monoclonal_antibody	T200_RNCT	Cell_line.Tx19	Plate.99	FHL2	0.65	0.0338538760585616	pearson	1	Ttest_pvalue	Coefficient_of_eigenassay	SVD_pCMs_dplus2CTa	NoPrepr	SVD	11069	T200_RNCT-Tx19	O	Kept components	RNCT
Drug	Monoclonal_antibody	T200_RNCT	Cell_line.Tx19	Plate.99	FHL3	0.65	0.0829094996813726	pearson	1	Ttest_pvalue	Coefficient_of_eigenassay	SVD_pCMs_dplus2CTa	NoPrepr	SVD	6726	T200_RNCT-Tx19	O	Kept components	RNCT
Drug	Monoclonal_antibody	T200_RNCT	Cell_line.Tx19	Plate.99	FHOD1	0.65	-0.0823416373130716	pearson	1	Ttest_pvalue	Coefficient_of_eigenassay	SVD_pCMs_dplus2CTa	NoPrepr	SVD	6772	T200_RNCT-Tx19	O	Kept components	RNCT
Drug	Monoclonal_antibody	T200_RNCT	Cell_line.Tx19	Plate.99	FHOD3	0.65	0.264225006362808	pearson	1	Ttest_pvalue	Coefficient_of_eigenassay	SVD_pCMs_dplus2CTa	NoPrepr	SVD	943	T200_RNCT-Tx19	O	Kept components	RNCT
Drug	Monoclonal_antibody	T200_RNCT	Cell_line.Tx19	Plate.99	FIBCD1	0.65	0.271579175040621	pearson	1	Ttest_pvalue	Coefficient_of_eigenassay	SVD_pCMs_dplus2CTa	NoPrepr	SVD	876	T200_RNCT-Tx19	O	Kept components	RNCT
Drug	Monoclonal_antibody	T200_RNCT	Cell_line.Tx19	Plate.99	FIBIN	0.65	-0.116148503130348	pearson	1	Ttest_pvalue	Coefficient_of_eigenassay	SVD_pCMs_dplus2CTa	NoPrepr	SVD	4670	T200_RNCT-Tx19	O	Kept components	RNCT
Drug	Monoclonal_antibody	T200_RNCT	Cell_line.Tx19	Plate.99	FIBP	0.65	0.105502168797392	pearson	1	Ttest_pvalue	Coefficient_of_eigenassay	SVD_pCMs_dplus2CTa	NoPrepr	SVD	5252	T200_RNCT-Tx19	O	Kept components	RNCT
Drug	Monoclonal_antibody	T200_RNCT	Cell_line.Tx19	Plate.99	FICD	0.65	-0.043539118204195	pearson	1	Ttest_pvalue	Coefficient_of_eigenassay	SVD_pCMs_dplus2CTa	NoPrepr	SVD	10092	T200_RNCT-Tx19	O	Kept components	RNCT
Drug	Monoclonal_antibody	T200_RNCT	Cell_line.Tx19	Plate.99	FIG4	0.65	-0.0571369943028394	pearson	1	Ttest_pvalue	Coefficient_of_eigenassay	SVD_pCMs_dplus2CTa	NoPrepr	SVD	8820	T200_RNCT-Tx19	O	Kept components	RNCT
Drug	Monoclonal_antibody	T200_RNCT	Cell_line.Tx19	Plate.99	FIGN	0.65	-0.189890300101867	pearson	1	Ttest_pvalue	Coefficient_of_eigenassay	SVD_pCMs_dplus2CTa	NoPrepr	SVD	2047	T200_RNCT-Tx19	O	Kept components	RNCT
Drug	Monoclonal_antibody	T200_RNCT	Cell_line.Tx19	Plate.99	FIGNL1	0.65	0.107155344877551	pearson	1	Ttest_pvalue	Coefficient_of_eigenassay	SVD_pCMs_dplus2CTa	NoPrepr	SVD	5155	T200_RNCT-Tx19	O	Kept components	RNCT
Drug	Monoclonal_antibody	T200_RNCT	Cell_line.Tx19	Plate.99	FIGNL2	0.65	-0.0592678414424669	pearson	1	Ttest_pvalue	Coefficient_of_eigenassay	SVD_pCMs_dplus2CTa	NoPrepr	SVD	8598	T200_RNCT-Tx19	O	Kept components	RNCT
Drug	Monoclonal_antibody	T200_RNCT	Cell_line.Tx19	Plate.99	FILIP1	0.65	0.482541778833242	pearson	1	Ttest_pvalue	Coefficient_of_eigenassay	SVD_pCMs_dplus2CTa	NoPrepr	SVD	160	T200_RNCT-Tx19	O	Kept components	RNCT
Drug	Monoclonal_antibody	T200_RNCT	Cell_line.Tx19	Plate.99	FILIP1L	0.65	0.585152423102806	pearson	1	Ttest_pvalue	Coefficient_of_eigenassay	SVD_pCMs_dplus2CTa	NoPrepr	SVD	91	T200_RNCT-Tx19	O	Kept components	RNCT
Drug	Monoclonal_antibody	T200_RNCT	Cell_line.Tx19	Plate.99	FIP1L1	0.65	0.254321463933606	pearson	1	Ttest_pvalue	Coefficient_of_eigenassay	SVD_pCMs_dplus2CTa	NoPrepr	SVD	1040	T200_RNCT-Tx19	O	Kept components	RNCT
Drug	Monoclonal_antibody	T200_RNCT	Cell_line.Tx19	Plate.99	FIS1	0.65	0.0576013127202199	pearson	1	Ttest_pvalue	Coefficient_of_eigenassay	SVD_pCMs_dplus2CTa	NoPrepr	SVD	8768	T200_RNCT-Tx19	O	Kept components	RNCT
Drug	Monoclonal_antibody	T200_RNCT	Cell_line.Tx19	Plate.99	FITM1	0.65	0.152890150521172	pearson	1	Ttest_pvalue	Coefficient_of_eigenassay	SVD_pCMs_dplus2CTa	NoPrepr	SVD	3054	T200_RNCT-Tx19	O	Kept components	RNCT
Drug	Monoclonal_antibody	T200_RNCT	Cell_line.Tx19	Plate.99	FITM2	0.65	-0.225757291955591	pearson	1	Ttest_pvalue	Coefficient_of_eigenassay	SVD_pCMs_dplus2CTa	NoPrepr	SVD	1377	T200_RNCT-Tx19	O	Kept components	RNCT
Drug	Monoclonal_antibody	T200_RNCT	Cell_line.Tx19	Plate.99	FIZ1	0.65	-0.0144278632037416	pearson	1	Ttest_pvalue	Coefficient_of_eigenassay	SVD_pCMs_dplus2CTa	NoPrepr	SVD	13305	T200_RNCT-Tx19	O	Kept components	RNCT
Drug	Monoclonal_antibody	T200_RNCT	Cell_line.Tx19	Plate.99	FJX1	0.65	0.00742681005522464	pearson	1	Ttest_pvalue	Coefficient_of_eigenassay	SVD_pCMs_dplus2CTa	NoPrepr	SVD	14217	T200_RNCT-Tx19	O	Kept components	RNCT
Drug	Monoclonal_antibody	T200_RNCT	Cell_line.Tx19	Plate.99	FKBP10	0.65	0.00612263670302077	pearson	1	Ttest_pvalue	Coefficient_of_eigenassay	SVD_pCMs_dplus2CTa	NoPrepr	SVD	14388	T200_RNCT-Tx19	O	Kept components	RNCT
Drug	Monoclonal_antibody	T200_RNCT	Cell_line.Tx19	Plate.99	FKBP11	0.65	0.0728520884194958	pearson	1	Ttest_pvalue	Coefficient_of_eigenassay	SVD_pCMs_dplus2CTa	NoPrepr	SVD	7519	T200_RNCT-Tx19	O	Kept components	RNCT
Drug	Monoclonal_antibody	T200_RNCT	Cell_line.Tx19	Plate.99	FKBP14	0.65	-0.0450962131173474	pearson	1	Ttest_pvalue	Coefficient_of_eigenassay	SVD_pCMs_dplus2CTa	NoPrepr	SVD	9936	T200_RNCT-Tx19	O	Kept components	RNCT
Drug	Monoclonal_antibody	T200_RNCT	Cell_line.Tx19	Plate.99	FKBP15	0.65	-0.0718412706787975	pearson	1	Ttest_pvalue	Coefficient_of_eigenassay	SVD_pCMs_dplus2CTa	NoPrepr	SVD	7592	T200_RNCT-Tx19	O	Kept components	RNCT
Drug	Monoclonal_antibody	T200_RNCT	Cell_line.Tx19	Plate.99	FKBP1A	0.65	-0.181158695874301	pearson	1	Ttest_pvalue	Coefficient_of_eigenassay	SVD_pCMs_dplus2CTa	NoPrepr	SVD	2230	T200_RNCT-Tx19	O	Kept components	RNCT
Drug	Monoclonal_antibody	T200_RNCT	Cell_line.Tx19	Plate.99	FKBP1B	0.65	0.114258813676991	pearson	1	Ttest_pvalue	Coefficient_of_eigenassay	SVD_pCMs_dplus2CTa	NoPrepr	SVD	4777	T200_RNCT-Tx19	O	Kept components	RNCT
Drug	Monoclonal_antibody	T200_RNCT	Cell_line.Tx19	Plate.99	FKBP2	0.65	0.109490786159299	pearson	1	Ttest_pvalue	Coefficient_of_eigenassay	SVD_pCMs_dplus2CTa	NoPrepr	SVD	5027	T200_RNCT-Tx19	O	Kept components	RNCT
Drug	Monoclonal_antibody	T200_RNCT	Cell_line.Tx19	Plate.99	FKBP3	0.65	-0.0786165872830637	pearson	1	Ttest_pvalue	Coefficient_of_eigenassay	SVD_pCMs_dplus2CTa	NoPrepr	SVD	7061	T200_RNCT-Tx19	O	Kept components	RNCT
Drug	Monoclonal_antibody	T200_RNCT	Cell_line.Tx19	Plate.99	FKBP4	0.65	0.0195690879582592	pearson	1	Ttest_pvalue	Coefficient_of_eigenassay	SVD_pCMs_dplus2CTa	NoPrepr	SVD	12662	T200_RNCT-Tx19	O	Kept components	RNCT
Drug	Monoclonal_antibody	T200_RNCT	Cell_line.Tx19	Plate.99	FKBP5	0.65	0.00486724460781424	pearson	1	Ttest_pvalue	Coefficient_of_eigenassay	SVD_pCMs_dplus2CTa	NoPrepr	SVD	14565	T200_RNCT-Tx19	O	Kept components	RNCT
Drug	Monoclonal_antibody	T200_RNCT	Cell_line.Tx19	Plate.99	FKBP7	0.65	0.0160984418058857	pearson	1	Ttest_pvalue	Coefficient_of_eigenassay	SVD_pCMs_dplus2CTa	NoPrepr	SVD	13090	T200_RNCT-Tx19	O	Kept components	RNCT
Drug	Monoclonal_antibody	T200_RNCT	Cell_line.Tx19	Plate.99	FKBP8	0.65	0.0130107547941264	pearson	1	Ttest_pvalue	Coefficient_of_eigenassay	SVD_pCMs_dplus2CTa	NoPrepr	SVD	13470	T200_RNCT-Tx19	O	Kept components	RNCT
Drug	Monoclonal_antibody	T200_RNCT	Cell_line.Tx19	Plate.99	FKBP9	0.65	-0.0172595662226045	pearson	1	Ttest_pvalue	Coefficient_of_eigenassay	SVD_pCMs_dplus2CTa	NoPrepr	SVD	12952	T200_RNCT-Tx19	O	Kept components	RNCT
Drug	Monoclonal_antibody	T200_RNCT	Cell_line.Tx19	Plate.99	FKRP	0.65	-0.019739111239512	pearson	1	Ttest_pvalue	Coefficient_of_eigenassay	SVD_pCMs_dplus2CTa	NoPrepr	SVD	12639	T200_RNCT-Tx19	O	Kept components	RNCT
Drug	Monoclonal_antibody	T200_RNCT	Cell_line.Tx19	Plate.99	FKTN	0.65	0.0330332851445172	pearson	1	Ttest_pvalue	Coefficient_of_eigenassay	SVD_pCMs_dplus2CTa	NoPrepr	SVD	11166	T200_RNCT-Tx19	O	Kept components	RNCT
Drug	Monoclonal_antibody	T200_RNCT	Cell_line.Tx19	Plate.99	FLAD1	0.65	0.0227068975987681	pearson	1	Ttest_pvalue	Coefficient_of_eigenassay	SVD_pCMs_dplus2CTa	NoPrepr	SVD	12283	T200_RNCT-Tx19	O	Kept components	RNCT
Drug	Monoclonal_antibody	T200_RNCT	Cell_line.Tx19	Plate.99	FLCN	0.65	0.0626451729476388	pearson	1	Ttest_pvalue	Coefficient_of_eigenassay	SVD_pCMs_dplus2CTa	NoPrepr	SVD	8329	T200_RNCT-Tx19	O	Kept components	RNCT
Drug	Monoclonal_antibody	T200_RNCT	Cell_line.Tx19	Plate.99	FLG	0.65	-0.00952112680477337	pearson	1	Ttest_pvalue	Coefficient_of_eigenassay	SVD_pCMs_dplus2CTa	NoPrepr	SVD	13941	T200_RNCT-Tx19	O	Kept components	RNCT
Drug	Monoclonal_antibody	T200_RNCT	Cell_line.Tx19	Plate.99	FLI1	0.65	0.220014449902386	pearson	1	Ttest_pvalue	Coefficient_of_eigenassay	SVD_pCMs_dplus2CTa	NoPrepr	SVD	1464	T200_RNCT-Tx19	O	Kept components	RNCT
Drug	Monoclonal_antibody	T200_RNCT	Cell_line.Tx19	Plate.99	FLII	0.65	0.0334671526716465	pearson	1	Ttest_pvalue	Coefficient_of_eigenassay	SVD_pCMs_dplus2CTa	NoPrepr	SVD	11120	T200_RNCT-Tx19	O	Kept components	RNCT
Drug	Monoclonal_antibody	T200_RNCT	Cell_line.Tx19	Plate.99	FLJ20712	0.65	0.0195095361026558	pearson	1	Ttest_pvalue	Coefficient_of_eigenassay	SVD_pCMs_dplus2CTa	NoPrepr	SVD	12669	T200_RNCT-Tx19	O	Kept components	RNCT
Drug	Monoclonal_antibody	T200_RNCT	Cell_line.Tx19	Plate.99	FLJ44635	0.65	0.0207097110199396	pearson	1	Ttest_pvalue	Coefficient_of_eigenassay	SVD_pCMs_dplus2CTa	NoPrepr	SVD	12511	T200_RNCT-Tx19	O	Kept components	RNCT
Drug	Monoclonal_antibody	T200_RNCT	Cell_line.Tx19	Plate.99	FLJ45513	0.65	0.0567284948481268	pearson	1	Ttest_pvalue	Coefficient_of_eigenassay	SVD_pCMs_dplus2CTa	NoPrepr	SVD	8853	T200_RNCT-Tx19	O	Kept components	RNCT
Drug	Monoclonal_antibody	T200_RNCT	Cell_line.Tx19	Plate.99	FLNA	0.65	-0.00254029594598782	pearson	1	Ttest_pvalue	Coefficient_of_eigenassay	SVD_pCMs_dplus2CTa	NoPrepr	SVD	14925	T200_RNCT-Tx19	O	Kept components	RNCT
Drug	Monoclonal_antibody	T200_RNCT	Cell_line.Tx19	Plate.99	FLNB	0.65	0.017172047704897	pearson	1	Ttest_pvalue	Coefficient_of_eigenassay	SVD_pCMs_dplus2CTa	NoPrepr	SVD	12963	T200_RNCT-Tx19	O	Kept components	RNCT
Drug	Monoclonal_antibody	T200_RNCT	Cell_line.Tx19	Plate.99	FLNC	0.65	0.13530516678643	pearson	1	Ttest_pvalue	Coefficient_of_eigenassay	SVD_pCMs_dplus2CTa	NoPrepr	SVD	3741	T200_RNCT-Tx19	O	Kept components	RNCT
Drug	Monoclonal_antibody	T200_RNCT	Cell_line.Tx19	Plate.99	FLOT1	0.65	0.0423307147541361	pearson	1	Ttest_pvalue	Coefficient_of_eigenassay	SVD_pCMs_dplus2CTa	NoPrepr	SVD	10194	T200_RNCT-Tx19	O	Kept components	RNCT
Drug	Monoclonal_antibody	T200_RNCT	Cell_line.Tx19	Plate.99	FLOT2	0.65	-0.115150457923208	pearson	1	Ttest_pvalue	Coefficient_of_eigenassay	SVD_pCMs_dplus2CTa	NoPrepr	SVD	4725	T200_RNCT-Tx19	O	Kept components	RNCT
Drug	Monoclonal_antibody	T200_RNCT	Cell_line.Tx19	Plate.99	FLRT1	0.65	0.0172215844155532	pearson	1	Ttest_pvalue	Coefficient_of_eigenassay	SVD_pCMs_dplus2CTa	NoPrepr	SVD	12955	T200_RNCT-Tx19	O	Kept components	RNCT
Drug	Monoclonal_antibody	T200_RNCT	Cell_line.Tx19	Plate.99	FLRT2	0.65	-0.132935973176104	pearson	1	Ttest_pvalue	Coefficient_of_eigenassay	SVD_pCMs_dplus2CTa	NoPrepr	SVD	3844	T200_RNCT-Tx19	O	Kept components	RNCT
Drug	Monoclonal_antibody	T200_RNCT	Cell_line.Tx19	Plate.99	FLRT3	0.65	-0.143630784662835	pearson	1	Ttest_pvalue	Coefficient_of_eigenassay	SVD_pCMs_dplus2CTa	NoPrepr	SVD	3410	T200_RNCT-Tx19	O	Kept components	RNCT
Drug	Monoclonal_antibody	T200_RNCT	Cell_line.Tx19	Plate.99	FLT1	0.65	-0.00500375084538491	pearson	1	Ttest_pvalue	Coefficient_of_eigenassay	SVD_pCMs_dplus2CTa	NoPrepr	SVD	14544	T200_RNCT-Tx19	O	Kept components	RNCT
Drug	Monoclonal_antibody	T200_RNCT	Cell_line.Tx19	Plate.99	FLT3LG	0.65	0.0874176690874047	pearson	1	Ttest_pvalue	Coefficient_of_eigenassay	SVD_pCMs_dplus2CTa	NoPrepr	SVD	6372	T200_RNCT-Tx19	O	Kept components	RNCT
Drug	Monoclonal_antibody	T200_RNCT	Cell_line.Tx19	Plate.99	FLT4	0.65	-0.140090336279059	pearson	1	Ttest_pvalue	Coefficient_of_eigenassay	SVD_pCMs_dplus2CTa	NoPrepr	SVD	3550	T200_RNCT-Tx19	O	Kept components	RNCT
Drug	Monoclonal_antibody	T200_RNCT	Cell_line.Tx19	Plate.99	FLVCR1	0.65	-0.0828465996811147	pearson	1	Ttest_pvalue	Coefficient_of_eigenassay	SVD_pCMs_dplus2CTa	NoPrepr	SVD	6733	T200_RNCT-Tx19	O	Kept components	RNCT
Drug	Monoclonal_antibody	T200_RNCT	Cell_line.Tx19	Plate.99	FLVCR2	0.65	-0.0724703813729819	pearson	1	Ttest_pvalue	Coefficient_of_eigenassay	SVD_pCMs_dplus2CTa	NoPrepr	SVD	7546	T200_RNCT-Tx19	O	Kept components	RNCT
Drug	Monoclonal_antibody	T200_RNCT	Cell_line.Tx19	Plate.99	FLYWCH1	0.65	0.00334004564166617	pearson	1	Ttest_pvalue	Coefficient_of_eigenassay	SVD_pCMs_dplus2CTa	NoPrepr	SVD	14807	T200_RNCT-Tx19	O	Kept components	RNCT
Drug	Monoclonal_antibody	T200_RNCT	Cell_line.Tx19	Plate.99	FLYWCH2	0.65	-0.00772921441075028	pearson	1	Ttest_pvalue	Coefficient_of_eigenassay	SVD_pCMs_dplus2CTa	NoPrepr	SVD	14172	T200_RNCT-Tx19	O	Kept components	RNCT
Drug	Monoclonal_antibody	T200_RNCT	Cell_line.Tx19	Plate.99	FMC1	0.65	0.0732549562731324	pearson	1	Ttest_pvalue	Coefficient_of_eigenassay	SVD_pCMs_dplus2CTa	NoPrepr	SVD	7487	T200_RNCT-Tx19	O	Kept components	RNCT
Drug	Monoclonal_antibody	T200_RNCT	Cell_line.Tx19	Plate.99	FMN1	0.65	0.0405728589935627	pearson	1	Ttest_pvalue	Coefficient_of_eigenassay	SVD_pCMs_dplus2CTa	NoPrepr	SVD	10364	T200_RNCT-Tx19	O	Kept components	RNCT
Drug	Monoclonal_antibody	T200_RNCT	Cell_line.Tx19	Plate.99	FMN2	0.65	0.372081636610324	pearson	1	Ttest_pvalue	Coefficient_of_eigenassay	SVD_pCMs_dplus2CTa	NoPrepr	SVD	379	T200_RNCT-Tx19	O	Kept components	RNCT
Drug	Monoclonal_antibody	T200_RNCT	Cell_line.Tx19	Plate.99	FMNL1	0.65	-0.0616926918126218	pearson	1	Ttest_pvalue	Coefficient_of_eigenassay	SVD_pCMs_dplus2CTa	NoPrepr	SVD	8403	T200_RNCT-Tx19	O	Kept components	RNCT
Drug	Monoclonal_antibody	T200_RNCT	Cell_line.Tx19	Plate.99	FMNL2	0.65	-0.11922990452009	pearson	1	Ttest_pvalue	Coefficient_of_eigenassay	SVD_pCMs_dplus2CTa	NoPrepr	SVD	4519	T200_RNCT-Tx19	O	Kept components	RNCT
Drug	Monoclonal_antibody	T200_RNCT	Cell_line.Tx19	Plate.99	FMNL3	0.65	-0.0345079208905721	pearson	1	Ttest_pvalue	Coefficient_of_eigenassay	SVD_pCMs_dplus2CTa	NoPrepr	SVD	10992	T200_RNCT-Tx19	O	Kept components	RNCT
Drug	Monoclonal_antibody	T200_RNCT	Cell_line.Tx19	Plate.99	FMO1	0.65	0.0055733670768803	pearson	1	Ttest_pvalue	Coefficient_of_eigenassay	SVD_pCMs_dplus2CTa	NoPrepr	SVD	14470	T200_RNCT-Tx19	O	Kept components	RNCT
Drug	Monoclonal_antibody	T200_RNCT	Cell_line.Tx19	Plate.99	FMO4	0.65	0.0086001809439843	pearson	1	Ttest_pvalue	Coefficient_of_eigenassay	SVD_pCMs_dplus2CTa	NoPrepr	SVD	14074	T200_RNCT-Tx19	O	Kept components	RNCT
Drug	Monoclonal_antibody	T200_RNCT	Cell_line.Tx19	Plate.99	FMO5	0.65	-0.0378608356980293	pearson	1	Ttest_pvalue	Coefficient_of_eigenassay	SVD_pCMs_dplus2CTa	NoPrepr	SVD	10662	T200_RNCT-Tx19	O	Kept components	RNCT
Drug	Monoclonal_antibody	T200_RNCT	Cell_line.Tx19	Plate.99	FMOD	0.65	0.124979981431692	pearson	1	Ttest_pvalue	Coefficient_of_eigenassay	SVD_pCMs_dplus2CTa	NoPrepr	SVD	4214	T200_RNCT-Tx19	O	Kept components	RNCT
Drug	Monoclonal_antibody	T200_RNCT	Cell_line.Tx19	Plate.99	FMR1	0.65	0.134016168377231	pearson	1	Ttest_pvalue	Coefficient_of_eigenassay	SVD_pCMs_dplus2CTa	NoPrepr	SVD	3800	T200_RNCT-Tx19	O	Kept components	RNCT
Drug	Monoclonal_antibody	T200_RNCT	Cell_line.Tx19	Plate.99	FN1	0.65	-0.0383187573830849	pearson	1	Ttest_pvalue	Coefficient_of_eigenassay	SVD_pCMs_dplus2CTa	NoPrepr	SVD	10606	T200_RNCT-Tx19	O	Kept components	RNCT
Drug	Monoclonal_antibody	T200_RNCT	Cell_line.Tx19	Plate.99	FN3K	0.65	0.0484913222910946	pearson	1	Ttest_pvalue	Coefficient_of_eigenassay	SVD_pCMs_dplus2CTa	NoPrepr	SVD	9607	T200_RNCT-Tx19	O	Kept components	RNCT
