## Supplementary Tables for "Cardiomyocytes in Persistent Cancer Therapy-related Cardiac Dysfunction Show Contractile and Natriuretic Peptide Signaling Signatures": Supplementary Table 03C - finalSetSelDEGs T-PvsNP.tsv (part 435 of 538)

EntityClass	Drug_class	Drug	Cell_line	Plate	Gene_symbol	F1_score_weight	Value	Correlation_method	Minimum_fraction_of_max_f1score	EA_correlation_parameter	Reference_valueType	Dataset	Preprocess_data	Decomposition_method	Rank	Drug_cellline	Outlier_cell_line	Fate	Group
Drug	Monoclonal_antibody	T200_RNCT	Cell_line.Tx19	Plate.99	FN3KRP	0.65	0.0258482794710588	pearson	1	Ttest_pvalue	Coefficient_of_eigenassay	SVD_pCMs_dplus2CTa	NoPrepr	SVD	11923	T200_RNCT-Tx19	O	Kept components	RNCT
Drug	Monoclonal_antibody	T200_RNCT	Cell_line.Tx19	Plate.99	FNBP1	0.65	-0.0981627038569672	pearson	1	Ttest_pvalue	Coefficient_of_eigenassay	SVD_pCMs_dplus2CTa	NoPrepr	SVD	5659	T200_RNCT-Tx19	O	Kept components	RNCT
Drug	Monoclonal_antibody	T200_RNCT	Cell_line.Tx19	Plate.99	FNBP1L	0.65	0.194837974369404	pearson	1	Ttest_pvalue	Coefficient_of_eigenassay	SVD_pCMs_dplus2CTa	NoPrepr	SVD	1917	T200_RNCT-Tx19	O	Kept components	RNCT
Drug	Monoclonal_antibody	T200_RNCT	Cell_line.Tx19	Plate.99	FNBP4	0.65	-0.0128319490582316	pearson	1	Ttest_pvalue	Coefficient_of_eigenassay	SVD_pCMs_dplus2CTa	NoPrepr	SVD	13496	T200_RNCT-Tx19	O	Kept components	RNCT
Drug	Monoclonal_antibody	T200_RNCT	Cell_line.Tx19	Plate.99	FNDC1	0.65	0.313488254533724	pearson	1	Ttest_pvalue	Coefficient_of_eigenassay	SVD_pCMs_dplus2CTa	NoPrepr	SVD	614	T200_RNCT-Tx19	O	Kept components	RNCT
Drug	Monoclonal_antibody	T200_RNCT	Cell_line.Tx19	Plate.99	FNDC10	0.65	-0.0949417996130128	pearson	1	Ttest_pvalue	Coefficient_of_eigenassay	SVD_pCMs_dplus2CTa	NoPrepr	SVD	5874	T200_RNCT-Tx19	O	Kept components	RNCT
Drug	Monoclonal_antibody	T200_RNCT	Cell_line.Tx19	Plate.99	FNDC11	0.65	0.0545949245123911	pearson	1	Ttest_pvalue	Coefficient_of_eigenassay	SVD_pCMs_dplus2CTa	NoPrepr	SVD	9055	T200_RNCT-Tx19	O	Kept components	RNCT
Drug	Monoclonal_antibody	T200_RNCT	Cell_line.Tx19	Plate.99	FNDC3A	0.65	-0.148028451102135	pearson	1	Ttest_pvalue	Coefficient_of_eigenassay	SVD_pCMs_dplus2CTa	NoPrepr	SVD	3245	T200_RNCT-Tx19	O	Kept components	RNCT
Drug	Monoclonal_antibody	T200_RNCT	Cell_line.Tx19	Plate.99	FNDC3B	0.65	-0.0863018634717421	pearson	1	Ttest_pvalue	Coefficient_of_eigenassay	SVD_pCMs_dplus2CTa	NoPrepr	SVD	6477	T200_RNCT-Tx19	O	Kept components	RNCT
Drug	Monoclonal_antibody	T200_RNCT	Cell_line.Tx19	Plate.99	FNDC4	0.65	0.0484332208920303	pearson	1	Ttest_pvalue	Coefficient_of_eigenassay	SVD_pCMs_dplus2CTa	NoPrepr	SVD	9612	T200_RNCT-Tx19	O	Kept components	RNCT
Drug	Monoclonal_antibody	T200_RNCT	Cell_line.Tx19	Plate.99	FNDC5	0.65	0.0442423437330512	pearson	1	Ttest_pvalue	Coefficient_of_eigenassay	SVD_pCMs_dplus2CTa	NoPrepr	SVD	10028	T200_RNCT-Tx19	O	Kept components	RNCT
Drug	Monoclonal_antibody	T200_RNCT	Cell_line.Tx19	Plate.99	FNDC9	0.65	-0.204317917111515	pearson	1	Ttest_pvalue	Coefficient_of_eigenassay	SVD_pCMs_dplus2CTa	NoPrepr	SVD	1723	T200_RNCT-Tx19	O	Kept components	RNCT
Drug	Monoclonal_antibody	T200_RNCT	Cell_line.Tx19	Plate.99	FNIP1	0.65	-0.101627770812626	pearson	1	Ttest_pvalue	Coefficient_of_eigenassay	SVD_pCMs_dplus2CTa	NoPrepr	SVD	5469	T200_RNCT-Tx19	O	Kept components	RNCT
Drug	Monoclonal_antibody	T200_RNCT	Cell_line.Tx19	Plate.99	FNIP2	0.65	-0.365490786687642	pearson	1	Ttest_pvalue	Coefficient_of_eigenassay	SVD_pCMs_dplus2CTa	NoPrepr	SVD	402	T200_RNCT-Tx19	O	Kept components	RNCT
Drug	Monoclonal_antibody	T200_RNCT	Cell_line.Tx19	Plate.99	FNTA	0.65	0.014537243834882	pearson	1	Ttest_pvalue	Coefficient_of_eigenassay	SVD_pCMs_dplus2CTa	NoPrepr	SVD	13293	T200_RNCT-Tx19	O	Kept components	RNCT
Drug	Monoclonal_antibody	T200_RNCT	Cell_line.Tx19	Plate.99	FOCAD	0.65	-0.0402030106286649	pearson	1	Ttest_pvalue	Coefficient_of_eigenassay	SVD_pCMs_dplus2CTa	NoPrepr	SVD	10396	T200_RNCT-Tx19	O	Kept components	RNCT
Drug	Monoclonal_antibody	T200_RNCT	Cell_line.Tx19	Plate.99	FOLH1	0.65	-0.00945917710375581	pearson	1	Ttest_pvalue	Coefficient_of_eigenassay	SVD_pCMs_dplus2CTa	NoPrepr	SVD	13952	T200_RNCT-Tx19	O	Kept components	RNCT
Drug	Monoclonal_antibody	T200_RNCT	Cell_line.Tx19	Plate.99	FOLR1	0.65	0.0349988429492113	pearson	1	Ttest_pvalue	Coefficient_of_eigenassay	SVD_pCMs_dplus2CTa	NoPrepr	SVD	10943	T200_RNCT-Tx19	O	Kept components	RNCT
Drug	Monoclonal_antibody	T200_RNCT	Cell_line.Tx19	Plate.99	FOPNL	0.65	0.092305557617211	pearson	1	Ttest_pvalue	Coefficient_of_eigenassay	SVD_pCMs_dplus2CTa	NoPrepr	SVD	6041	T200_RNCT-Tx19	O	Kept components	RNCT
Drug	Monoclonal_antibody	T200_RNCT	Cell_line.Tx19	Plate.99	FOS	0.65	-0.0356466536962792	pearson	1	Ttest_pvalue	Coefficient_of_eigenassay	SVD_pCMs_dplus2CTa	NoPrepr	SVD	10878	T200_RNCT-Tx19	O	Kept components	RNCT
Drug	Monoclonal_antibody	T200_RNCT	Cell_line.Tx19	Plate.99	FOSB	0.65	0.0766570432047057	pearson	1	Ttest_pvalue	Coefficient_of_eigenassay	SVD_pCMs_dplus2CTa	NoPrepr	SVD	7216	T200_RNCT-Tx19	O	Kept components	RNCT
Drug	Monoclonal_antibody	T200_RNCT	Cell_line.Tx19	Plate.99	FOSL1	0.65	-0.0147979158575227	pearson	1	Ttest_pvalue	Coefficient_of_eigenassay	SVD_pCMs_dplus2CTa	NoPrepr	SVD	13261	T200_RNCT-Tx19	O	Kept components	RNCT
Drug	Monoclonal_antibody	T200_RNCT	Cell_line.Tx19	Plate.99	FOSL2	0.65	-0.131217799152806	pearson	1	Ttest_pvalue	Coefficient_of_eigenassay	SVD_pCMs_dplus2CTa	NoPrepr	SVD	3926	T200_RNCT-Tx19	O	Kept components	RNCT
Drug	Monoclonal_antibody	T200_RNCT	Cell_line.Tx19	Plate.99	FOXA1	0.65	-0.103786096068736	pearson	1	Ttest_pvalue	Coefficient_of_eigenassay	SVD_pCMs_dplus2CTa	NoPrepr	SVD	5340	T200_RNCT-Tx19	O	Kept components	RNCT
Drug	Monoclonal_antibody	T200_RNCT	Cell_line.Tx19	Plate.99	FOXA2	0.65	0.0654938964315452	pearson	1	Ttest_pvalue	Coefficient_of_eigenassay	SVD_pCMs_dplus2CTa	NoPrepr	SVD	8090	T200_RNCT-Tx19	O	Kept components	RNCT
Drug	Monoclonal_antibody	T200_RNCT	Cell_line.Tx19	Plate.99	FOXB1	0.65	-0.00494739977988796	pearson	1	Ttest_pvalue	Coefficient_of_eigenassay	SVD_pCMs_dplus2CTa	NoPrepr	SVD	14550	T200_RNCT-Tx19	O	Kept components	RNCT
Drug	Monoclonal_antibody	T200_RNCT	Cell_line.Tx19	Plate.99	FOXC1	0.65	-0.00873367907694749	pearson	1	Ttest_pvalue	Coefficient_of_eigenassay	SVD_pCMs_dplus2CTa	NoPrepr	SVD	14052	T200_RNCT-Tx19	O	Kept components	RNCT
Drug	Monoclonal_antibody	T200_RNCT	Cell_line.Tx19	Plate.99	FOXC2	0.65	0.137026556341214	pearson	1	Ttest_pvalue	Coefficient_of_eigenassay	SVD_pCMs_dplus2CTa	NoPrepr	SVD	3667	T200_RNCT-Tx19	O	Kept components	RNCT
Drug	Monoclonal_antibody	T200_RNCT	Cell_line.Tx19	Plate.99	FOXD1	0.65	-0.106784111758146	pearson	1	Ttest_pvalue	Coefficient_of_eigenassay	SVD_pCMs_dplus2CTa	NoPrepr	SVD	5179	T200_RNCT-Tx19	O	Kept components	RNCT
Drug	Monoclonal_antibody	T200_RNCT	Cell_line.Tx19	Plate.99	FOXD2	0.65	-0.00714706346878758	pearson	1	Ttest_pvalue	Coefficient_of_eigenassay	SVD_pCMs_dplus2CTa	NoPrepr	SVD	14259	T200_RNCT-Tx19	O	Kept components	RNCT
Drug	Monoclonal_antibody	T200_RNCT	Cell_line.Tx19	Plate.99	FOXD4	0.65	-0.0175437381605439	pearson	1	Ttest_pvalue	Coefficient_of_eigenassay	SVD_pCMs_dplus2CTa	NoPrepr	SVD	12909	T200_RNCT-Tx19	O	Kept components	RNCT
Drug	Monoclonal_antibody	T200_RNCT	Cell_line.Tx19	Plate.99	FOXF1	0.65	0.0308393558233485	pearson	1	Ttest_pvalue	Coefficient_of_eigenassay	SVD_pCMs_dplus2CTa	NoPrepr	SVD	11393	T200_RNCT-Tx19	O	Kept components	RNCT
Drug	Monoclonal_antibody	T200_RNCT	Cell_line.Tx19	Plate.99	FOXF2	0.65	-0.0470478151103709	pearson	1	Ttest_pvalue	Coefficient_of_eigenassay	SVD_pCMs_dplus2CTa	NoPrepr	SVD	9758	T200_RNCT-Tx19	O	Kept components	RNCT
Drug	Monoclonal_antibody	T200_RNCT	Cell_line.Tx19	Plate.99	FOXG1	0.65	0.0401943479381313	pearson	1	Ttest_pvalue	Coefficient_of_eigenassay	SVD_pCMs_dplus2CTa	NoPrepr	SVD	10399	T200_RNCT-Tx19	O	Kept components	RNCT
Drug	Monoclonal_antibody	T200_RNCT	Cell_line.Tx19	Plate.99	FOXJ1	0.65	0.130473790094747	pearson	1	Ttest_pvalue	Coefficient_of_eigenassay	SVD_pCMs_dplus2CTa	NoPrepr	SVD	3969	T200_RNCT-Tx19	O	Kept components	RNCT
Drug	Monoclonal_antibody	T200_RNCT	Cell_line.Tx19	Plate.99	FOXJ2	0.65	-0.163759378391913	pearson	1	Ttest_pvalue	Coefficient_of_eigenassay	SVD_pCMs_dplus2CTa	NoPrepr	SVD	2673	T200_RNCT-Tx19	O	Kept components	RNCT
Drug	Monoclonal_antibody	T200_RNCT	Cell_line.Tx19	Plate.99	FOXJ3	0.65	-0.0589807572021077	pearson	1	Ttest_pvalue	Coefficient_of_eigenassay	SVD_pCMs_dplus2CTa	NoPrepr	SVD	8636	T200_RNCT-Tx19	O	Kept components	RNCT
Drug	Monoclonal_antibody	T200_RNCT	Cell_line.Tx19	Plate.99	FOXK1	0.65	-0.0300923040843876	pearson	1	Ttest_pvalue	Coefficient_of_eigenassay	SVD_pCMs_dplus2CTa	NoPrepr	SVD	11464	T200_RNCT-Tx19	O	Kept components	RNCT
Drug	Monoclonal_antibody	T200_RNCT	Cell_line.Tx19	Plate.99	FOXK2	0.65	0.051943958612655	pearson	1	Ttest_pvalue	Coefficient_of_eigenassay	SVD_pCMs_dplus2CTa	NoPrepr	SVD	9310	T200_RNCT-Tx19	O	Kept components	RNCT
Drug	Monoclonal_antibody	T200_RNCT	Cell_line.Tx19	Plate.99	FOXL1	0.65	0.176063989851739	pearson	1	Ttest_pvalue	Coefficient_of_eigenassay	SVD_pCMs_dplus2CTa	NoPrepr	SVD	2353	T200_RNCT-Tx19	O	Kept components	RNCT
Drug	Monoclonal_antibody	T200_RNCT	Cell_line.Tx19	Plate.99	FOXL2NB	0.65	0.00113765052695269	pearson	1	Ttest_pvalue	Coefficient_of_eigenassay	SVD_pCMs_dplus2CTa	NoPrepr	SVD	15147	T200_RNCT-Tx19	O	Kept components	RNCT
Drug	Monoclonal_antibody	T200_RNCT	Cell_line.Tx19	Plate.99	FOXM1	0.65	0.19911573898783	pearson	1	Ttest_pvalue	Coefficient_of_eigenassay	SVD_pCMs_dplus2CTa	NoPrepr	SVD	1829	T200_RNCT-Tx19	O	Kept components	RNCT
Drug	Monoclonal_antibody	T200_RNCT	Cell_line.Tx19	Plate.99	FOXN2	0.65	-0.108152375862039	pearson	1	Ttest_pvalue	Coefficient_of_eigenassay	SVD_pCMs_dplus2CTa	NoPrepr	SVD	5100	T200_RNCT-Tx19	O	Kept components	RNCT
Drug	Monoclonal_antibody	T200_RNCT	Cell_line.Tx19	Plate.99	FOXN3	0.65	-0.0480731683028379	pearson	1	Ttest_pvalue	Coefficient_of_eigenassay	SVD_pCMs_dplus2CTa	NoPrepr	SVD	9660	T200_RNCT-Tx19	O	Kept components	RNCT
Drug	Monoclonal_antibody	T200_RNCT	Cell_line.Tx19	Plate.99	FOXN4	0.65	-0.140925657857227	pearson	1	Ttest_pvalue	Coefficient_of_eigenassay	SVD_pCMs_dplus2CTa	NoPrepr	SVD	3517	T200_RNCT-Tx19	O	Kept components	RNCT
Drug	Monoclonal_antibody	T200_RNCT	Cell_line.Tx19	Plate.99	FOXO1	0.65	-0.0758920329221241	pearson	1	Ttest_pvalue	Coefficient_of_eigenassay	SVD_pCMs_dplus2CTa	NoPrepr	SVD	7276	T200_RNCT-Tx19	O	Kept components	RNCT
Drug	Monoclonal_antibody	T200_RNCT	Cell_line.Tx19	Plate.99	FOXO3	0.65	-0.104014842795208	pearson	1	Ttest_pvalue	Coefficient_of_eigenassay	SVD_pCMs_dplus2CTa	NoPrepr	SVD	5323	T200_RNCT-Tx19	O	Kept components	RNCT
Drug	Monoclonal_antibody	T200_RNCT	Cell_line.Tx19	Plate.99	FOXO4	0.65	-0.00766831179552994	pearson	1	Ttest_pvalue	Coefficient_of_eigenassay	SVD_pCMs_dplus2CTa	NoPrepr	SVD	14184	T200_RNCT-Tx19	O	Kept components	RNCT
Drug	Monoclonal_antibody	T200_RNCT	Cell_line.Tx19	Plate.99	FOXO6	0.65	0.211111920670777	pearson	1	Ttest_pvalue	Coefficient_of_eigenassay	SVD_pCMs_dplus2CTa	NoPrepr	SVD	1613	T200_RNCT-Tx19	O	Kept components	RNCT
Drug	Monoclonal_antibody	T200_RNCT	Cell_line.Tx19	Plate.99	FOXP1	0.65	-0.134488490073681	pearson	1	Ttest_pvalue	Coefficient_of_eigenassay	SVD_pCMs_dplus2CTa	NoPrepr	SVD	3775	T200_RNCT-Tx19	O	Kept components	RNCT
Drug	Monoclonal_antibody	T200_RNCT	Cell_line.Tx19	Plate.99	FOXP2	0.65	-0.274821703070506	pearson	1	Ttest_pvalue	Coefficient_of_eigenassay	SVD_pCMs_dplus2CTa	NoPrepr	SVD	852	T200_RNCT-Tx19	O	Kept components	RNCT
Drug	Monoclonal_antibody	T200_RNCT	Cell_line.Tx19	Plate.99	FOXP3	0.65	-0.0267760484778966	pearson	1	Ttest_pvalue	Coefficient_of_eigenassay	SVD_pCMs_dplus2CTa	NoPrepr	SVD	11826	T200_RNCT-Tx19	O	Kept components	RNCT
Drug	Monoclonal_antibody	T200_RNCT	Cell_line.Tx19	Plate.99	FOXP4	0.65	-0.102914658398811	pearson	1	Ttest_pvalue	Coefficient_of_eigenassay	SVD_pCMs_dplus2CTa	NoPrepr	SVD	5389	T200_RNCT-Tx19	O	Kept components	RNCT
Drug	Monoclonal_antibody	T200_RNCT	Cell_line.Tx19	Plate.99	FOXQ1	0.65	0.0591204992607253	pearson	1	Ttest_pvalue	Coefficient_of_eigenassay	SVD_pCMs_dplus2CTa	NoPrepr	SVD	8615	T200_RNCT-Tx19	O	Kept components	RNCT
Drug	Monoclonal_antibody	T200_RNCT	Cell_line.Tx19	Plate.99	FOXRED1	0.65	-0.0403012852594708	pearson	1	Ttest_pvalue	Coefficient_of_eigenassay	SVD_pCMs_dplus2CTa	NoPrepr	SVD	10385	T200_RNCT-Tx19	O	Kept components	RNCT
Drug	Monoclonal_antibody	T200_RNCT	Cell_line.Tx19	Plate.99	FOXRED2	0.65	-0.00912882201218413	pearson	1	Ttest_pvalue	Coefficient_of_eigenassay	SVD_pCMs_dplus2CTa	NoPrepr	SVD	13992	T200_RNCT-Tx19	O	Kept components	RNCT
Drug	Monoclonal_antibody	T200_RNCT	Cell_line.Tx19	Plate.99	FOXS1	0.65	-0.609254050523631	pearson	1	Ttest_pvalue	Coefficient_of_eigenassay	SVD_pCMs_dplus2CTa	NoPrepr	SVD	81	T200_RNCT-Tx19	O	Kept components	RNCT
Drug	Monoclonal_antibody	T200_RNCT	Cell_line.Tx19	Plate.99	FPGS	0.65	-0.0204750015482406	pearson	1	Ttest_pvalue	Coefficient_of_eigenassay	SVD_pCMs_dplus2CTa	NoPrepr	SVD	12543	T200_RNCT-Tx19	O	Kept components	RNCT
Drug	Monoclonal_antibody	T200_RNCT	Cell_line.Tx19	Plate.99	FPGT	0.65	-0.0766296049288979	pearson	1	Ttest_pvalue	Coefficient_of_eigenassay	SVD_pCMs_dplus2CTa	NoPrepr	SVD	7220	T200_RNCT-Tx19	O	Kept components	RNCT
Drug	Monoclonal_antibody	T200_RNCT	Cell_line.Tx19	Plate.99	FPGT-TNNI3K	0.65	0.0137552692366351	pearson	1	Ttest_pvalue	Coefficient_of_eigenassay	SVD_pCMs_dplus2CTa	NoPrepr	SVD	13394	T200_RNCT-Tx19	O	Kept components	RNCT
Drug	Monoclonal_antibody	T200_RNCT	Cell_line.Tx19	Plate.99	FRA10AC1	0.65	0.0965345549714665	pearson	1	Ttest_pvalue	Coefficient_of_eigenassay	SVD_pCMs_dplus2CTa	NoPrepr	SVD	5760	T200_RNCT-Tx19	O	Kept components	RNCT
Drug	Monoclonal_antibody	T200_RNCT	Cell_line.Tx19	Plate.99	FRAS1	0.65	-0.0598755894783991	pearson	1	Ttest_pvalue	Coefficient_of_eigenassay	SVD_pCMs_dplus2CTa	NoPrepr	SVD	8552	T200_RNCT-Tx19	O	Kept components	RNCT
Drug	Monoclonal_antibody	T200_RNCT	Cell_line.Tx19	Plate.99	FRAT1	0.65	-0.127743214959111	pearson	1	Ttest_pvalue	Coefficient_of_eigenassay	SVD_pCMs_dplus2CTa	NoPrepr	SVD	4077	T200_RNCT-Tx19	O	Kept components	RNCT
Drug	Monoclonal_antibody	T200_RNCT	Cell_line.Tx19	Plate.99	FRAT2	0.65	-0.0367216718152842	pearson	1	Ttest_pvalue	Coefficient_of_eigenassay	SVD_pCMs_dplus2CTa	NoPrepr	SVD	10778	T200_RNCT-Tx19	O	Kept components	RNCT
Drug	Monoclonal_antibody	T200_RNCT	Cell_line.Tx19	Plate.99	FREM1	0.65	-0.180636564311916	pearson	1	Ttest_pvalue	Coefficient_of_eigenassay	SVD_pCMs_dplus2CTa	NoPrepr	SVD	2245	T200_RNCT-Tx19	O	Kept components	RNCT
Drug	Monoclonal_antibody	T200_RNCT	Cell_line.Tx19	Plate.99	FREM2	0.65	-0.371588583978856	pearson	1	Ttest_pvalue	Coefficient_of_eigenassay	SVD_pCMs_dplus2CTa	NoPrepr	SVD	380	T200_RNCT-Tx19	O	Kept components	RNCT
Drug	Monoclonal_antibody	T200_RNCT	Cell_line.Tx19	Plate.99	FREM3	0.65	-0.0485644111060565	pearson	1	Ttest_pvalue	Coefficient_of_eigenassay	SVD_pCMs_dplus2CTa	NoPrepr	SVD	9603	T200_RNCT-Tx19	O	Kept components	RNCT
Drug	Monoclonal_antibody	T200_RNCT	Cell_line.Tx19	Plate.99	FRK	0.65	0.00738062701044411	pearson	1	Ttest_pvalue	Coefficient_of_eigenassay	SVD_pCMs_dplus2CTa	NoPrepr	SVD	14222	T200_RNCT-Tx19	O	Kept components	RNCT
Drug	Monoclonal_antibody	T200_RNCT	Cell_line.Tx19	Plate.99	FRMD3	0.65	0.0438511361226033	pearson	1	Ttest_pvalue	Coefficient_of_eigenassay	SVD_pCMs_dplus2CTa	NoPrepr	SVD	10056	T200_RNCT-Tx19	O	Kept components	RNCT
Drug	Monoclonal_antibody	T200_RNCT	Cell_line.Tx19	Plate.99	FRMD4A	0.65	0.119997217257014	pearson	1	Ttest_pvalue	Coefficient_of_eigenassay	SVD_pCMs_dplus2CTa	NoPrepr	SVD	4474	T200_RNCT-Tx19	O	Kept components	RNCT
Drug	Monoclonal_antibody	T200_RNCT	Cell_line.Tx19	Plate.99	FRMD4B	0.65	-0.040194217649129	pearson	1	Ttest_pvalue	Coefficient_of_eigenassay	SVD_pCMs_dplus2CTa	NoPrepr	SVD	10400	T200_RNCT-Tx19	O	Kept components	RNCT
Drug	Monoclonal_antibody	T200_RNCT	Cell_line.Tx19	Plate.99	FRMD5	0.65	0.0221994438899131	pearson	1	Ttest_pvalue	Coefficient_of_eigenassay	SVD_pCMs_dplus2CTa	NoPrepr	SVD	12348	T200_RNCT-Tx19	O	Kept components	RNCT
Drug	Monoclonal_antibody	T200_RNCT	Cell_line.Tx19	Plate.99	FRMD6	0.65	-0.0394421090613643	pearson	1	Ttest_pvalue	Coefficient_of_eigenassay	SVD_pCMs_dplus2CTa	NoPrepr	SVD	10484	T200_RNCT-Tx19	O	Kept components	RNCT
Drug	Monoclonal_antibody	T200_RNCT	Cell_line.Tx19	Plate.99	FRMD8	0.65	-0.049868058376841	pearson	1	Ttest_pvalue	Coefficient_of_eigenassay	SVD_pCMs_dplus2CTa	NoPrepr	SVD	9495	T200_RNCT-Tx19	O	Kept components	RNCT
Drug	Monoclonal_antibody	T200_RNCT	Cell_line.Tx19	Plate.99	FRMPD1	0.65	-0.0178124055909336	pearson	1	Ttest_pvalue	Coefficient_of_eigenassay	SVD_pCMs_dplus2CTa	NoPrepr	SVD	12876	T200_RNCT-Tx19	O	Kept components	RNCT
Drug	Monoclonal_antibody	T200_RNCT	Cell_line.Tx19	Plate.99	FRMPD2	0.65	-0.0185948916066093	pearson	1	Ttest_pvalue	Coefficient_of_eigenassay	SVD_pCMs_dplus2CTa	NoPrepr	SVD	12787	T200_RNCT-Tx19	O	Kept components	RNCT
Drug	Monoclonal_antibody	T200_RNCT	Cell_line.Tx19	Plate.99	FRMPD3	0.65	-0.0969804525311777	pearson	1	Ttest_pvalue	Coefficient_of_eigenassay	SVD_pCMs_dplus2CTa	NoPrepr	SVD	5743	T200_RNCT-Tx19	O	Kept components	RNCT
Drug	Monoclonal_antibody	T200_RNCT	Cell_line.Tx19	Plate.99	FRMPD4	0.65	0.0089226018128799	pearson	1	Ttest_pvalue	Coefficient_of_eigenassay	SVD_pCMs_dplus2CTa	NoPrepr	SVD	14026	T200_RNCT-Tx19	O	Kept components	RNCT
Drug	Monoclonal_antibody	T200_RNCT	Cell_line.Tx19	Plate.99	FRRS1	0.65	-0.131134853110862	pearson	1	Ttest_pvalue	Coefficient_of_eigenassay	SVD_pCMs_dplus2CTa	NoPrepr	SVD	3931	T200_RNCT-Tx19	O	Kept components	RNCT
Drug	Monoclonal_antibody	T200_RNCT	Cell_line.Tx19	Plate.99	FRRS1L	0.65	0.11152544628208	pearson	1	Ttest_pvalue	Coefficient_of_eigenassay	SVD_pCMs_dplus2CTa	NoPrepr	SVD	4919	T200_RNCT-Tx19	O	Kept components	RNCT
Drug	Monoclonal_antibody	T200_RNCT	Cell_line.Tx19	Plate.99	FRS2	0.65	-0.20884177261944	pearson	1	Ttest_pvalue	Coefficient_of_eigenassay	SVD_pCMs_dplus2CTa	NoPrepr	SVD	1651	T200_RNCT-Tx19	O	Kept components	RNCT
Drug	Monoclonal_antibody	T200_RNCT	Cell_line.Tx19	Plate.99	FRS3	0.65	-0.0139487222814296	pearson	1	Ttest_pvalue	Coefficient_of_eigenassay	SVD_pCMs_dplus2CTa	NoPrepr	SVD	13368	T200_RNCT-Tx19	O	Kept components	RNCT
Drug	Monoclonal_antibody	T200_RNCT	Cell_line.Tx19	Plate.99	FRY	0.65	-0.169066175473196	pearson	1	Ttest_pvalue	Coefficient_of_eigenassay	SVD_pCMs_dplus2CTa	NoPrepr	SVD	2536	T200_RNCT-Tx19	O	Kept components	RNCT
Drug	Monoclonal_antibody	T200_RNCT	Cell_line.Tx19	Plate.99	FRYL	0.65	-0.160283861772188	pearson	1	Ttest_pvalue	Coefficient_of_eigenassay	SVD_pCMs_dplus2CTa	NoPrepr	SVD	2788	T200_RNCT-Tx19	O	Kept components	RNCT
Drug	Monoclonal_antibody	T200_RNCT	Cell_line.Tx19	Plate.99	FRZB	0.65	0.742709559022782	pearson	1	Ttest_pvalue	Coefficient_of_eigenassay	SVD_pCMs_dplus2CTa	NoPrepr	SVD	39	T200_RNCT-Tx19	O	Kept components	RNCT
Drug	Monoclonal_antibody	T200_RNCT	Cell_line.Tx19	Plate.99	FSCN1	0.65	0.0513827905181743	pearson	1	Ttest_pvalue	Coefficient_of_eigenassay	SVD_pCMs_dplus2CTa	NoPrepr	SVD	9356	T200_RNCT-Tx19	O	Kept components	RNCT
Drug	Monoclonal_antibody	T200_RNCT	Cell_line.Tx19	Plate.99	FSCN2	0.65	0.17537862388763	pearson	1	Ttest_pvalue	Coefficient_of_eigenassay	SVD_pCMs_dplus2CTa	NoPrepr	SVD	2369	T200_RNCT-Tx19	O	Kept components	RNCT
Drug	Monoclonal_antibody	T200_RNCT	Cell_line.Tx19	Plate.99	FSD1	0.65	0.0579785420885176	pearson	1	Ttest_pvalue	Coefficient_of_eigenassay	SVD_pCMs_dplus2CTa	NoPrepr	SVD	8739	T200_RNCT-Tx19	O	Kept components	RNCT
Drug	Monoclonal_antibody	T200_RNCT	Cell_line.Tx19	Plate.99	FSD1L	0.65	-0.00050119980336074	pearson	1	Ttest_pvalue	Coefficient_of_eigenassay	SVD_pCMs_dplus2CTa	NoPrepr	SVD	15251	T200_RNCT-Tx19	O	Kept components	RNCT
Drug	Monoclonal_antibody	T200_RNCT	Cell_line.Tx19	Plate.99	FSD2	0.65	0.149917734254055	pearson	1	Ttest_pvalue	Coefficient_of_eigenassay	SVD_pCMs_dplus2CTa	NoPrepr	SVD	3176	T200_RNCT-Tx19	O	Kept components	RNCT
Drug	Monoclonal_antibody	T200_RNCT	Cell_line.Tx19	Plate.99	FSHR	0.65	-0.0020555311080019	pearson	1	Ttest_pvalue	Coefficient_of_eigenassay	SVD_pCMs_dplus2CTa	NoPrepr	SVD	15001	T200_RNCT-Tx19	O	Kept components	RNCT
Drug	Monoclonal_antibody	T200_RNCT	Cell_line.Tx19	Plate.99	FSIP1	0.65	-0.0503894368196543	pearson	1	Ttest_pvalue	Coefficient_of_eigenassay	SVD_pCMs_dplus2CTa	NoPrepr	SVD	9447	T200_RNCT-Tx19	O	Kept components	RNCT
Drug	Monoclonal_antibody	T200_RNCT	Cell_line.Tx19	Plate.99	FSIP2	0.65	-0.331168123717046	pearson	1	Ttest_pvalue	Coefficient_of_eigenassay	SVD_pCMs_dplus2CTa	NoPrepr	SVD	524	T200_RNCT-Tx19	O	Kept components	RNCT
Drug	Monoclonal_antibody	T200_RNCT	Cell_line.Tx19	Plate.99	FST	0.65	-0.131433743911285	pearson	1	Ttest_pvalue	Coefficient_of_eigenassay	SVD_pCMs_dplus2CTa	NoPrepr	SVD	3918	T200_RNCT-Tx19	O	Kept components	RNCT
Drug	Monoclonal_antibody	T200_RNCT	Cell_line.Tx19	Plate.99	FSTL1	0.65	-0.0500429496348182	pearson	1	Ttest_pvalue	Coefficient_of_eigenassay	SVD_pCMs_dplus2CTa	NoPrepr	SVD	9485	T200_RNCT-Tx19	O	Kept components	RNCT
Drug	Monoclonal_antibody	T200_RNCT	Cell_line.Tx19	Plate.99	FSTL3	0.65	0.222493270980427	pearson	1	Ttest_pvalue	Coefficient_of_eigenassay	SVD_pCMs_dplus2CTa	NoPrepr	SVD	1414	T200_RNCT-Tx19	O	Kept components	RNCT
Drug	Monoclonal_antibody	T200_RNCT	Cell_line.Tx19	Plate.99	FSTL4	0.65	-0.00428412771961652	pearson	1	Ttest_pvalue	Coefficient_of_eigenassay	SVD_pCMs_dplus2CTa	NoPrepr	SVD	14659	T200_RNCT-Tx19	O	Kept components	RNCT
Drug	Monoclonal_antibody	T200_RNCT	Cell_line.Tx19	Plate.99	FSTL5	0.65	-0.0150032421070536	pearson	1	Ttest_pvalue	Coefficient_of_eigenassay	SVD_pCMs_dplus2CTa	NoPrepr	SVD	13236	T200_RNCT-Tx19	O	Kept components	RNCT
Drug	Monoclonal_antibody	T200_RNCT	Cell_line.Tx19	Plate.99	FTCD	0.65	0.0515467250703392	pearson	1	Ttest_pvalue	Coefficient_of_eigenassay	SVD_pCMs_dplus2CTa	NoPrepr	SVD	9345	T200_RNCT-Tx19	O	Kept components	RNCT
Drug	Monoclonal_antibody	T200_RNCT	Cell_line.Tx19	Plate.99	FTH1	0.65	0.0775372265023964	pearson	1	Ttest_pvalue	Coefficient_of_eigenassay	SVD_pCMs_dplus2CTa	NoPrepr	SVD	7148	T200_RNCT-Tx19	O	Kept components	RNCT
Drug	Monoclonal_antibody	T200_RNCT	Cell_line.Tx19	Plate.99	FTL	0.65	0.111080182669164	pearson	1	Ttest_pvalue	Coefficient_of_eigenassay	SVD_pCMs_dplus2CTa	NoPrepr	SVD	4934	T200_RNCT-Tx19	O	Kept components	RNCT
Drug	Monoclonal_antibody	T200_RNCT	Cell_line.Tx19	Plate.99	FTO	0.65	-0.058993378361428	pearson	1	Ttest_pvalue	Coefficient_of_eigenassay	SVD_pCMs_dplus2CTa	NoPrepr	SVD	8634	T200_RNCT-Tx19	O	Kept components	RNCT
Drug	Monoclonal_antibody	T200_RNCT	Cell_line.Tx19	Plate.99	FTSJ1	0.65	-0.00653869187396394	pearson	1	Ttest_pvalue	Coefficient_of_eigenassay	SVD_pCMs_dplus2CTa	NoPrepr	SVD	14337	T200_RNCT-Tx19	O	Kept components	RNCT
Drug	Monoclonal_antibody	T200_RNCT	Cell_line.Tx19	Plate.99	FTSJ3	0.65	0.0657709238155449	pearson	1	Ttest_pvalue	Coefficient_of_eigenassay	SVD_pCMs_dplus2CTa	NoPrepr	SVD	8070	T200_RNCT-Tx19	O	Kept components	RNCT
Drug	Monoclonal_antibody	T200_RNCT	Cell_line.Tx19	Plate.99	FUBP1	0.65	0.106665879619345	pearson	1	Ttest_pvalue	Coefficient_of_eigenassay	SVD_pCMs_dplus2CTa	NoPrepr	SVD	5187	T200_RNCT-Tx19	O	Kept components	RNCT
Drug	Monoclonal_antibody	T200_RNCT	Cell_line.Tx19	Plate.99	FUBP3	0.65	0.0647871328461852	pearson	1	Ttest_pvalue	Coefficient_of_eigenassay	SVD_pCMs_dplus2CTa	NoPrepr	SVD	8147	T200_RNCT-Tx19	O	Kept components	RNCT
Drug	Monoclonal_antibody	T200_RNCT	Cell_line.Tx19	Plate.99	FUCA1	0.65	-0.00650055679504081	pearson	1	Ttest_pvalue	Coefficient_of_eigenassay	SVD_pCMs_dplus2CTa	NoPrepr	SVD	14342	T200_RNCT-Tx19	O	Kept components	RNCT
Drug	Monoclonal_antibody	T200_RNCT	Cell_line.Tx19	Plate.99	FUCA2	0.65	-0.0842295205074684	pearson	1	Ttest_pvalue	Coefficient_of_eigenassay	SVD_pCMs_dplus2CTa	NoPrepr	SVD	6629	T200_RNCT-Tx19	O	Kept components	RNCT
Drug	Monoclonal_antibody	T200_RNCT	Cell_line.Tx19	Plate.99	FUK	0.65	-0.0959205151682054	pearson	1	Ttest_pvalue	Coefficient_of_eigenassay	SVD_pCMs_dplus2CTa	NoPrepr	SVD	5792	T200_RNCT-Tx19	O	Kept components	RNCT
Drug	Monoclonal_antibody	T200_RNCT	Cell_line.Tx19	Plate.99	FUNDC1	0.65	0.00568511575644858	pearson	1	Ttest_pvalue	Coefficient_of_eigenassay	SVD_pCMs_dplus2CTa	NoPrepr	SVD	14454	T200_RNCT-Tx19	O	Kept components	RNCT
Drug	Monoclonal_antibody	T200_RNCT	Cell_line.Tx19	Plate.99	FUNDC2	0.65	0.00382662021014348	pearson	1	Ttest_pvalue	Coefficient_of_eigenassay	SVD_pCMs_dplus2CTa	NoPrepr	SVD	14729	T200_RNCT-Tx19	O	Kept components	RNCT
Drug	Monoclonal_antibody	T200_RNCT	Cell_line.Tx19	Plate.99	FUOM	0.65	-0.225225656415767	pearson	1	Ttest_pvalue	Coefficient_of_eigenassay	SVD_pCMs_dplus2CTa	NoPrepr	SVD	1387	T200_RNCT-Tx19	O	Kept components	RNCT
Drug	Monoclonal_antibody	T200_RNCT	Cell_line.Tx19	Plate.99	FURIN	0.65	0.092786049619867	pearson	1	Ttest_pvalue	Coefficient_of_eigenassay	SVD_pCMs_dplus2CTa	NoPrepr	SVD	6012	T200_RNCT-Tx19	O	Kept components	RNCT
Drug	Monoclonal_antibody	T200_RNCT	Cell_line.Tx19	Plate.99	FUS	0.65	0.154906068013359	pearson	1	Ttest_pvalue	Coefficient_of_eigenassay	SVD_pCMs_dplus2CTa	NoPrepr	SVD	2964	T200_RNCT-Tx19	O	Kept components	RNCT
Drug	Monoclonal_antibody	T200_RNCT	Cell_line.Tx19	Plate.99	FUT1	0.65	-0.0307224995848313	pearson	1	Ttest_pvalue	Coefficient_of_eigenassay	SVD_pCMs_dplus2CTa	NoPrepr	SVD	11405	T200_RNCT-Tx19	O	Kept components	RNCT
Drug	Monoclonal_antibody	T200_RNCT	Cell_line.Tx19	Plate.99	FUT10	0.65	-0.0656797348686714	pearson	1	Ttest_pvalue	Coefficient_of_eigenassay	SVD_pCMs_dplus2CTa	NoPrepr	SVD	8075	T200_RNCT-Tx19	O	Kept components	RNCT
Drug	Monoclonal_antibody	T200_RNCT	Cell_line.Tx19	Plate.99	FUT11	0.65	-0.192353624543279	pearson	1	Ttest_pvalue	Coefficient_of_eigenassay	SVD_pCMs_dplus2CTa	NoPrepr	SVD	1984	T200_RNCT-Tx19	O	Kept components	RNCT
Drug	Monoclonal_antibody	T200_RNCT	Cell_line.Tx19	Plate.99	FUT2	0.65	-0.060778878663833	pearson	1	Ttest_pvalue	Coefficient_of_eigenassay	SVD_pCMs_dplus2CTa	NoPrepr	SVD	8476	T200_RNCT-Tx19	O	Kept components	RNCT
Drug	Monoclonal_antibody	T200_RNCT	Cell_line.Tx19	Plate.99	FUT3	0.65	-0.0818334514570755	pearson	1	Ttest_pvalue	Coefficient_of_eigenassay	SVD_pCMs_dplus2CTa	NoPrepr	SVD	6802	T200_RNCT-Tx19	O	Kept components	RNCT
Drug	Monoclonal_antibody	T200_RNCT	Cell_line.Tx19	Plate.99	FUT4	0.65	-0.117248715962895	pearson	1	Ttest_pvalue	Coefficient_of_eigenassay	SVD_pCMs_dplus2CTa	NoPrepr	SVD	4619	T200_RNCT-Tx19	O	Kept components	RNCT
Drug	Monoclonal_antibody	T200_RNCT	Cell_line.Tx19	Plate.99	FUT5	0.65	-0.0784371649819605	pearson	1	Ttest_pvalue	Coefficient_of_eigenassay	SVD_pCMs_dplus2CTa	NoPrepr	SVD	7066	T200_RNCT-Tx19	O	Kept components	RNCT
Drug	Monoclonal_antibody	T200_RNCT	Cell_line.Tx19	Plate.99	FUT8	0.65	-0.000284818018771715	pearson	1	Ttest_pvalue	Coefficient_of_eigenassay	SVD_pCMs_dplus2CTa	NoPrepr	SVD	15275	T200_RNCT-Tx19	O	Kept components	RNCT
Drug	Monoclonal_antibody	T200_RNCT	Cell_line.Tx19	Plate.99	FUT9	0.65	0.00249637291697702	pearson	1	Ttest_pvalue	Coefficient_of_eigenassay	SVD_pCMs_dplus2CTa	NoPrepr	SVD	14933	T200_RNCT-Tx19	O	Kept components	RNCT
Drug	Monoclonal_antibody	T200_RNCT	Cell_line.Tx19	Plate.99	FUZ	0.65	0.00118581636558374	pearson	1	Ttest_pvalue	Coefficient_of_eigenassay	SVD_pCMs_dplus2CTa	NoPrepr	SVD	15137	T200_RNCT-Tx19	O	Kept components	RNCT
Drug	Monoclonal_antibody	T200_RNCT	Cell_line.Tx19	Plate.99	FXN	0.65	-0.170710235238006	pearson	1	Ttest_pvalue	Coefficient_of_eigenassay	SVD_pCMs_dplus2CTa	NoPrepr	SVD	2478	T200_RNCT-Tx19	O	Kept components	RNCT
Drug	Monoclonal_antibody	T200_RNCT	Cell_line.Tx19	Plate.99	FXR1	0.65	0.250761398313933	pearson	1	Ttest_pvalue	Coefficient_of_eigenassay	SVD_pCMs_dplus2CTa	NoPrepr	SVD	1077	T200_RNCT-Tx19	O	Kept components	RNCT
Drug	Monoclonal_antibody	T200_RNCT	Cell_line.Tx19	Plate.99	FXR2	0.65	0.0593074792147702	pearson	1	Ttest_pvalue	Coefficient_of_eigenassay	SVD_pCMs_dplus2CTa	NoPrepr	SVD	8593	T200_RNCT-Tx19	O	Kept components	RNCT
Drug	Monoclonal_antibody	T200_RNCT	Cell_line.Tx19	Plate.99	FXYD1	0.65	0.328319665988329	pearson	1	Ttest_pvalue	Coefficient_of_eigenassay	SVD_pCMs_dplus2CTa	NoPrepr	SVD	542	T200_RNCT-Tx19	O	Kept components	RNCT
Drug	Monoclonal_antibody	T200_RNCT	Cell_line.Tx19	Plate.99	FXYD5	0.65	-0.0164114425053097	pearson	1	Ttest_pvalue	Coefficient_of_eigenassay	SVD_pCMs_dplus2CTa	NoPrepr	SVD	13055	T200_RNCT-Tx19	O	Kept components	RNCT
Drug	Monoclonal_antibody	T200_RNCT	Cell_line.Tx19	Plate.99	FXYD6	0.65	0.0188634822687757	pearson	1	Ttest_pvalue	Coefficient_of_eigenassay	SVD_pCMs_dplus2CTa	NoPrepr	SVD	12751	T200_RNCT-Tx19	O	Kept components	RNCT
Drug	Monoclonal_antibody	T200_RNCT	Cell_line.Tx19	Plate.99	FXYD7	0.65	0.0402231676308919	pearson	1	Ttest_pvalue	Coefficient_of_eigenassay	SVD_pCMs_dplus2CTa	NoPrepr	SVD	10393	T200_RNCT-Tx19	O	Kept components	RNCT
Drug	Monoclonal_antibody	T200_RNCT	Cell_line.Tx19	Plate.99	FYB2	0.65	0.00746345833714649	pearson	1	Ttest_pvalue	Coefficient_of_eigenassay	SVD_pCMs_dplus2CTa	NoPrepr	SVD	14211	T200_RNCT-Tx19	O	Kept components	RNCT
Drug	Monoclonal_antibody	T200_RNCT	Cell_line.Tx19	Plate.99	FYCO1	0.65	-0.0727981790819497	pearson	1	Ttest_pvalue	Coefficient_of_eigenassay	SVD_pCMs_dplus2CTa	NoPrepr	SVD	7524	T200_RNCT-Tx19	O	Kept components	RNCT
Drug	Monoclonal_antibody	T200_RNCT	Cell_line.Tx19	Plate.99	FYN	0.65	0.023219420086325	pearson	1	Ttest_pvalue	Coefficient_of_eigenassay	SVD_pCMs_dplus2CTa	NoPrepr	SVD	12232	T200_RNCT-Tx19	O	Kept components	RNCT
Drug	Monoclonal_antibody	T200_RNCT	Cell_line.Tx19	Plate.99	FYTTD1	0.65	-0.110874635632811	pearson	1	Ttest_pvalue	Coefficient_of_eigenassay	SVD_pCMs_dplus2CTa	NoPrepr	SVD	4943	T200_RNCT-Tx19	O	Kept components	RNCT
Drug	Monoclonal_antibody	T200_RNCT	Cell_line.Tx19	Plate.99	FZD1	0.65	-0.0701715195142268	pearson	1	Ttest_pvalue	Coefficient_of_eigenassay	SVD_pCMs_dplus2CTa	NoPrepr	SVD	7717	T200_RNCT-Tx19	O	Kept components	RNCT
Drug	Monoclonal_antibody	T200_RNCT	Cell_line.Tx19	Plate.99	FZD2	0.65	0.0854929101979223	pearson	1	Ttest_pvalue	Coefficient_of_eigenassay	SVD_pCMs_dplus2CTa	NoPrepr	SVD	6533	T200_RNCT-Tx19	O	Kept components	RNCT
Drug	Monoclonal_antibody	T200_RNCT	Cell_line.Tx19	Plate.99	FZD3	0.65	-0.0226037564722415	pearson	1	Ttest_pvalue	Coefficient_of_eigenassay	SVD_pCMs_dplus2CTa	NoPrepr	SVD	12296	T200_RNCT-Tx19	O	Kept components	RNCT
Drug	Monoclonal_antibody	T200_RNCT	Cell_line.Tx19	Plate.99	FZD4	0.65	-0.205457387211408	pearson	1	Ttest_pvalue	Coefficient_of_eigenassay	SVD_pCMs_dplus2CTa	NoPrepr	SVD	1706	T200_RNCT-Tx19	O	Kept components	RNCT
Drug	Monoclonal_antibody	T200_RNCT	Cell_line.Tx19	Plate.99	FZD5	0.65	-0.0862886198500004	pearson	1	Ttest_pvalue	Coefficient_of_eigenassay	SVD_pCMs_dplus2CTa	NoPrepr	SVD	6480	T200_RNCT-Tx19	O	Kept components	RNCT
Drug	Monoclonal_antibody	T200_RNCT	Cell_line.Tx19	Plate.99	FZD6	0.65	-0.0348408823421827	pearson	1	Ttest_pvalue	Coefficient_of_eigenassay	SVD_pCMs_dplus2CTa	NoPrepr	SVD	10958	T200_RNCT-Tx19	O	Kept components	RNCT
Drug	Monoclonal_antibody	T200_RNCT	Cell_line.Tx19	Plate.99	FZD7	0.65	-0.327313722366446	pearson	1	Ttest_pvalue	Coefficient_of_eigenassay	SVD_pCMs_dplus2CTa	NoPrepr	SVD	544	T200_RNCT-Tx19	O	Kept components	RNCT
Drug	Monoclonal_antibody	T200_RNCT	Cell_line.Tx19	Plate.99	FZD8	0.65	-0.0685728201793389	pearson	1	Ttest_pvalue	Coefficient_of_eigenassay	SVD_pCMs_dplus2CTa	NoPrepr	SVD	7834	T200_RNCT-Tx19	O	Kept components	RNCT
Drug	Monoclonal_antibody	T200_RNCT	Cell_line.Tx19	Plate.99	FZD9	0.65	-0.119516514184655	pearson	1	Ttest_pvalue	Coefficient_of_eigenassay	SVD_pCMs_dplus2CTa	NoPrepr	SVD	4500	T200_RNCT-Tx19	O	Kept components	RNCT
Drug	Monoclonal_antibody	T200_RNCT	Cell_line.Tx19	Plate.99	FZR1	0.65	0.0570548581115378	pearson	1	Ttest_pvalue	Coefficient_of_eigenassay	SVD_pCMs_dplus2CTa	NoPrepr	SVD	8828	T200_RNCT-Tx19	O	Kept components	RNCT
Drug	Monoclonal_antibody	T200_RNCT	Cell_line.Tx19	Plate.99	G0S2	0.65	0.0854054580747399	pearson	1	Ttest_pvalue	Coefficient_of_eigenassay	SVD_pCMs_dplus2CTa	NoPrepr	SVD	6544	T200_RNCT-Tx19	O	Kept components	RNCT
Drug	Monoclonal_antibody	T200_RNCT	Cell_line.Tx19	Plate.99	G2E3	0.65	0.157502171228352	pearson	1	Ttest_pvalue	Coefficient_of_eigenassay	SVD_pCMs_dplus2CTa	NoPrepr	SVD	2873	T200_RNCT-Tx19	O	Kept components	RNCT
Drug	Monoclonal_antibody	T200_RNCT	Cell_line.Tx19	Plate.99	G3BP1	0.65	-0.101928782183186	pearson	1	Ttest_pvalue	Coefficient_of_eigenassay	SVD_pCMs_dplus2CTa	NoPrepr	SVD	5450	T200_RNCT-Tx19	O	Kept components	RNCT
Drug	Monoclonal_antibody	T200_RNCT	Cell_line.Tx19	Plate.99	G3BP2	0.65	-0.0292057392426161	pearson	1	Ttest_pvalue	Coefficient_of_eigenassay	SVD_pCMs_dplus2CTa	NoPrepr	SVD	11551	T200_RNCT-Tx19	O	Kept components	RNCT
Drug	Monoclonal_antibody	T200_RNCT	Cell_line.Tx19	Plate.99	G6PC3	0.65	-0.0239264440366198	pearson	1	Ttest_pvalue	Coefficient_of_eigenassay	SVD_pCMs_dplus2CTa	NoPrepr	SVD	12153	T200_RNCT-Tx19	O	Kept components	RNCT
Drug	Monoclonal_antibody	T200_RNCT	Cell_line.Tx19	Plate.99	G6PD	0.65	0.0329095964427518	pearson	1	Ttest_pvalue	Coefficient_of_eigenassay	SVD_pCMs_dplus2CTa	NoPrepr	SVD	11181	T200_RNCT-Tx19	O	Kept components	RNCT
Drug	Monoclonal_antibody	T200_RNCT	Cell_line.Tx19	Plate.99	GAA	0.65	-0.0450685160137933	pearson	1	Ttest_pvalue	Coefficient_of_eigenassay	SVD_pCMs_dplus2CTa	NoPrepr	SVD	9937	T200_RNCT-Tx19	O	Kept components	RNCT
Drug	Monoclonal_antibody	T200_RNCT	Cell_line.Tx19	Plate.99	GAB1	0.65	-0.192962887809328	pearson	1	Ttest_pvalue	Coefficient_of_eigenassay	SVD_pCMs_dplus2CTa	NoPrepr	SVD	1962	T200_RNCT-Tx19	O	Kept components	RNCT
Drug	Monoclonal_antibody	T200_RNCT	Cell_line.Tx19	Plate.99	GAB2	0.65	0.0541355031402244	pearson	1	Ttest_pvalue	Coefficient_of_eigenassay	SVD_pCMs_dplus2CTa	NoPrepr	SVD	9100	T200_RNCT-Tx19	O	Kept components	RNCT
Drug	Monoclonal_antibody	T200_RNCT	Cell_line.Tx19	Plate.99	GAB3	0.65	-0.142985543322871	pearson	1	Ttest_pvalue	Coefficient_of_eigenassay	SVD_pCMs_dplus2CTa	NoPrepr	SVD	3427	T200_RNCT-Tx19	O	Kept components	RNCT
Drug	Monoclonal_antibody	T200_RNCT	Cell_line.Tx19	Plate.99	GABARAP	0.65	-0.0827507973182975	pearson	1	Ttest_pvalue	Coefficient_of_eigenassay	SVD_pCMs_dplus2CTa	NoPrepr	SVD	6740	T200_RNCT-Tx19	O	Kept components	RNCT
Drug	Monoclonal_antibody	T200_RNCT	Cell_line.Tx19	Plate.99	GABARAPL1	0.65	0.0686457650911617	pearson	1	Ttest_pvalue	Coefficient_of_eigenassay	SVD_pCMs_dplus2CTa	NoPrepr	SVD	7826	T200_RNCT-Tx19	O	Kept components	RNCT
Drug	Monoclonal_antibody	T200_RNCT	Cell_line.Tx19	Plate.99	GABARAPL2	0.65	-0.00444511113566045	pearson	1	Ttest_pvalue	Coefficient_of_eigenassay	SVD_pCMs_dplus2CTa	NoPrepr	SVD	14637	T200_RNCT-Tx19	O	Kept components	RNCT
Drug	Monoclonal_antibody	T200_RNCT	Cell_line.Tx19	Plate.99	GABBR1	0.65	-0.0329866126750733	pearson	1	Ttest_pvalue	Coefficient_of_eigenassay	SVD_pCMs_dplus2CTa	NoPrepr	SVD	11173	T200_RNCT-Tx19	O	Kept components	RNCT
Drug	Monoclonal_antibody	T200_RNCT	Cell_line.Tx19	Plate.99	GABBR2	0.65	-0.0698770117277809	pearson	1	Ttest_pvalue	Coefficient_of_eigenassay	SVD_pCMs_dplus2CTa	NoPrepr	SVD	7742	T200_RNCT-Tx19	O	Kept components	RNCT
Drug	Monoclonal_antibody	T200_RNCT	Cell_line.Tx19	Plate.99	GABPA	0.65	-0.00214835574193387	pearson	1	Ttest_pvalue	Coefficient_of_eigenassay	SVD_pCMs_dplus2CTa	NoPrepr	SVD	14981	T200_RNCT-Tx19	O	Kept components	RNCT
Drug	Monoclonal_antibody	T200_RNCT	Cell_line.Tx19	Plate.99	GABPB1	0.65	-0.0400129116079523	pearson	1	Ttest_pvalue	Coefficient_of_eigenassay	SVD_pCMs_dplus2CTa	NoPrepr	SVD	10418	T200_RNCT-Tx19	O	Kept components	RNCT
Drug	Monoclonal_antibody	T200_RNCT	Cell_line.Tx19	Plate.99	GABPB2	0.65	-0.133861006151002	pearson	1	Ttest_pvalue	Coefficient_of_eigenassay	SVD_pCMs_dplus2CTa	NoPrepr	SVD	3805	T200_RNCT-Tx19	O	Kept components	RNCT
Drug	Monoclonal_antibody	T200_RNCT	Cell_line.Tx19	Plate.99	GABRA1	0.65	-0.00267400701530753	pearson	1	Ttest_pvalue	Coefficient_of_eigenassay	SVD_pCMs_dplus2CTa	NoPrepr	SVD	14907	T200_RNCT-Tx19	O	Kept components	RNCT
Drug	Monoclonal_antibody	T200_RNCT	Cell_line.Tx19	Plate.99	GABRA2	0.65	-0.272345894812768	pearson	1	Ttest_pvalue	Coefficient_of_eigenassay	SVD_pCMs_dplus2CTa	NoPrepr	SVD	871	T200_RNCT-Tx19	O	Kept components	RNCT
Drug	Monoclonal_antibody	T200_RNCT	Cell_line.Tx19	Plate.99	GABRA3	0.65	-0.0221442044129249	pearson	1	Ttest_pvalue	Coefficient_of_eigenassay	SVD_pCMs_dplus2CTa	NoPrepr	SVD	12355	T200_RNCT-Tx19	O	Kept components	RNCT
Drug	Monoclonal_antibody	T200_RNCT	Cell_line.Tx19	Plate.99	GABRA4	0.65	0.291983892091966	pearson	1	Ttest_pvalue	Coefficient_of_eigenassay	SVD_pCMs_dplus2CTa	NoPrepr	SVD	737	T200_RNCT-Tx19	O	Kept components	RNCT
Drug	Monoclonal_antibody	T200_RNCT	Cell_line.Tx19	Plate.99	GABRA5	0.65	-0.0235812440362807	pearson	1	Ttest_pvalue	Coefficient_of_eigenassay	SVD_pCMs_dplus2CTa	NoPrepr	SVD	12194	T200_RNCT-Tx19	O	Kept components	RNCT
Drug	Monoclonal_antibody	T200_RNCT	Cell_line.Tx19	Plate.99	GABRB1	0.65	-0.0899740377168106	pearson	1	Ttest_pvalue	Coefficient_of_eigenassay	SVD_pCMs_dplus2CTa	NoPrepr	SVD	6184	T200_RNCT-Tx19	O	Kept components	RNCT
Drug	Monoclonal_antibody	T200_RNCT	Cell_line.Tx19	Plate.99	GABRB2	0.65	-0.198235991609273	pearson	1	Ttest_pvalue	Coefficient_of_eigenassay	SVD_pCMs_dplus2CTa	NoPrepr	SVD	1853	T200_RNCT-Tx19	O	Kept components	RNCT
Drug	Monoclonal_antibody	T200_RNCT	Cell_line.Tx19	Plate.99	GABRB3	0.65	-0.0229316082091152	pearson	1	Ttest_pvalue	Coefficient_of_eigenassay	SVD_pCMs_dplus2CTa	NoPrepr	SVD	12265	T200_RNCT-Tx19	O	Kept components	RNCT
Drug	Monoclonal_antibody	T200_RNCT	Cell_line.Tx19	Plate.99	GABRE	0.65	0.136857642827946	pearson	1	Ttest_pvalue	Coefficient_of_eigenassay	SVD_pCMs_dplus2CTa	NoPrepr	SVD	3675	T200_RNCT-Tx19	O	Kept components	RNCT
Drug	Monoclonal_antibody	T200_RNCT	Cell_line.Tx19	Plate.99	GABRG2	0.65	0.0461127223740521	pearson	1	Ttest_pvalue	Coefficient_of_eigenassay	SVD_pCMs_dplus2CTa	NoPrepr	SVD	9847	T200_RNCT-Tx19	O	Kept components	RNCT
Drug	Monoclonal_antibody	T200_RNCT	Cell_line.Tx19	Plate.99	GABRG3	0.65	-0.049477258227577	pearson	1	Ttest_pvalue	Coefficient_of_eigenassay	SVD_pCMs_dplus2CTa	NoPrepr	SVD	9528	T200_RNCT-Tx19	O	Kept components	RNCT
Drug	Monoclonal_antibody	T200_RNCT	Cell_line.Tx19	Plate.99	GABRP	0.65	-0.0746312407465228	pearson	1	Ttest_pvalue	Coefficient_of_eigenassay	SVD_pCMs_dplus2CTa	NoPrepr	SVD	7382	T200_RNCT-Tx19	O	Kept components	RNCT
Drug	Monoclonal_antibody	T200_RNCT	Cell_line.Tx19	Plate.99	GABRQ	0.65	-0.00276966499646018	pearson	1	Ttest_pvalue	Coefficient_of_eigenassay	SVD_pCMs_dplus2CTa	NoPrepr	SVD	14895	T200_RNCT-Tx19	O	Kept components	RNCT
Drug	Monoclonal_antibody	T200_RNCT	Cell_line.Tx19	Plate.99	GABRR2	0.65	-0.000915530165780605	pearson	1	Ttest_pvalue	Coefficient_of_eigenassay	SVD_pCMs_dplus2CTa	NoPrepr	SVD	15185	T200_RNCT-Tx19	O	Kept components	RNCT
Drug	Monoclonal_antibody	T200_RNCT	Cell_line.Tx19	Plate.99	GAD1	0.65	-0.0720295342742371	pearson	1	Ttest_pvalue	Coefficient_of_eigenassay	SVD_pCMs_dplus2CTa	NoPrepr	SVD	7577	T200_RNCT-Tx19	O	Kept components	RNCT
Drug	Monoclonal_antibody	T200_RNCT	Cell_line.Tx19	Plate.99	GAD2	0.65	0.0234730959455378	pearson	1	Ttest_pvalue	Coefficient_of_eigenassay	SVD_pCMs_dplus2CTa	NoPrepr	SVD	12199	T200_RNCT-Tx19	O	Kept components	RNCT
Drug	Monoclonal_antibody	T200_RNCT	Cell_line.Tx19	Plate.99	GADD45A	0.65	-0.112053916769022	pearson	1	Ttest_pvalue	Coefficient_of_eigenassay	SVD_pCMs_dplus2CTa	NoPrepr	SVD	4890	T200_RNCT-Tx19	O	Kept components	RNCT
Drug	Monoclonal_antibody	T200_RNCT	Cell_line.Tx19	Plate.99	GADD45B	0.65	0.131523639021052	pearson	1	Ttest_pvalue	Coefficient_of_eigenassay	SVD_pCMs_dplus2CTa	NoPrepr	SVD	3906	T200_RNCT-Tx19	O	Kept components	RNCT
Drug	Monoclonal_antibody	T200_RNCT	Cell_line.Tx19	Plate.99	GADD45G	0.65	0.227418114765017	pearson	1	Ttest_pvalue	Coefficient_of_eigenassay	SVD_pCMs_dplus2CTa	NoPrepr	SVD	1360	T200_RNCT-Tx19	O	Kept components	RNCT
Drug	Monoclonal_antibody	T200_RNCT	Cell_line.Tx19	Plate.99	GADD45GIP1	0.65	0.10225388513569	pearson	1	Ttest_pvalue	Coefficient_of_eigenassay	SVD_pCMs_dplus2CTa	NoPrepr	SVD	5432	T200_RNCT-Tx19	O	Kept components	RNCT
Drug	Monoclonal_antibody	T200_RNCT	Cell_line.Tx19	Plate.99	GAK	0.65	0.0175984061244405	pearson	1	Ttest_pvalue	Coefficient_of_eigenassay	SVD_pCMs_dplus2CTa	NoPrepr	SVD	12903	T200_RNCT-Tx19	O	Kept components	RNCT
Drug	Monoclonal_antibody	T200_RNCT	Cell_line.Tx19	Plate.99	GAL	0.65	0.122624517427302	pearson	1	Ttest_pvalue	Coefficient_of_eigenassay	SVD_pCMs_dplus2CTa	NoPrepr	SVD	4346	T200_RNCT-Tx19	O	Kept components	RNCT
Drug	Monoclonal_antibody	T200_RNCT	Cell_line.Tx19	Plate.99	GAL3ST1	0.65	-0.00197086021081412	pearson	1	Ttest_pvalue	Coefficient_of_eigenassay	SVD_pCMs_dplus2CTa	NoPrepr	SVD	15019	T200_RNCT-Tx19	O	Kept components	RNCT
Drug	Monoclonal_antibody	T200_RNCT	Cell_line.Tx19	Plate.99	GAL3ST3	0.65	-0.244663056351616	pearson	1	Ttest_pvalue	Coefficient_of_eigenassay	SVD_pCMs_dplus2CTa	NoPrepr	SVD	1139	T200_RNCT-Tx19	O	Kept components	RNCT
Drug	Monoclonal_antibody	T200_RNCT	Cell_line.Tx19	Plate.99	GAL3ST4	0.65	-0.0374636205369936	pearson	1	Ttest_pvalue	Coefficient_of_eigenassay	SVD_pCMs_dplus2CTa	NoPrepr	SVD	10699	T200_RNCT-Tx19	O	Kept components	RNCT
Drug	Monoclonal_antibody	T200_RNCT	Cell_line.Tx19	Plate.99	GALC	0.65	-0.0610560011828948	pearson	1	Ttest_pvalue	Coefficient_of_eigenassay	SVD_pCMs_dplus2CTa	NoPrepr	SVD	8448	T200_RNCT-Tx19	O	Kept components	RNCT
Drug	Monoclonal_antibody	T200_RNCT	Cell_line.Tx19	Plate.99	GALE	0.65	0.0154597487150587	pearson	1	Ttest_pvalue	Coefficient_of_eigenassay	SVD_pCMs_dplus2CTa	NoPrepr	SVD	13180	T200_RNCT-Tx19	O	Kept components	RNCT
Drug	Monoclonal_antibody	T200_RNCT	Cell_line.Tx19	Plate.99	GALK1	0.65	0.028090657997264	pearson	1	Ttest_pvalue	Coefficient_of_eigenassay	SVD_pCMs_dplus2CTa	NoPrepr	SVD	11676	T200_RNCT-Tx19	O	Kept components	RNCT
Drug	Monoclonal_antibody	T200_RNCT	Cell_line.Tx19	Plate.99	GALK2	0.65	-0.183102028598444	pearson	1	Ttest_pvalue	Coefficient_of_eigenassay	SVD_pCMs_dplus2CTa	NoPrepr	SVD	2187	T200_RNCT-Tx19	O	Kept components	RNCT
Drug	Monoclonal_antibody	T200_RNCT	Cell_line.Tx19	Plate.99	GALM	0.65	0.118402662494702	pearson	1	Ttest_pvalue	Coefficient_of_eigenassay	SVD_pCMs_dplus2CTa	NoPrepr	SVD	4562	T200_RNCT-Tx19	O	Kept components	RNCT
Drug	Monoclonal_antibody	T200_RNCT	Cell_line.Tx19	Plate.99	GALNS	0.65	0.0425976956344488	pearson	1	Ttest_pvalue	Coefficient_of_eigenassay	SVD_pCMs_dplus2CTa	NoPrepr	SVD	10169	T200_RNCT-Tx19	O	Kept components	RNCT
Drug	Monoclonal_antibody	T200_RNCT	Cell_line.Tx19	Plate.99	GALNT1	0.65	0.0606484193574965	pearson	1	Ttest_pvalue	Coefficient_of_eigenassay	SVD_pCMs_dplus2CTa	NoPrepr	SVD	8486	T200_RNCT-Tx19	O	Kept components	RNCT
Drug	Monoclonal_antibody	T200_RNCT	Cell_line.Tx19	Plate.99	GALNT10	0.65	-0.125575759926282	pearson	1	Ttest_pvalue	Coefficient_of_eigenassay	SVD_pCMs_dplus2CTa	NoPrepr	SVD	4187	T200_RNCT-Tx19	O	Kept components	RNCT
Drug	Monoclonal_antibody	T200_RNCT	Cell_line.Tx19	Plate.99	GALNT11	0.65	0.0887145404172997	pearson	1	Ttest_pvalue	Coefficient_of_eigenassay	SVD_pCMs_dplus2CTa	NoPrepr	SVD	6279	T200_RNCT-Tx19	O	Kept components	RNCT
Drug	Monoclonal_antibody	T200_RNCT	Cell_line.Tx19	Plate.99	GALNT12	0.65	-0.392268732255013	pearson	1	Ttest_pvalue	Coefficient_of_eigenassay	SVD_pCMs_dplus2CTa	NoPrepr	SVD	313	T200_RNCT-Tx19	O	Kept components	RNCT
Drug	Monoclonal_antibody	T200_RNCT	Cell_line.Tx19	Plate.99	GALNT13	0.65	0.0157636794839411	pearson	1	Ttest_pvalue	Coefficient_of_eigenassay	SVD_pCMs_dplus2CTa	NoPrepr	SVD	13138	T200_RNCT-Tx19	O	Kept components	RNCT
Drug	Monoclonal_antibody	T200_RNCT	Cell_line.Tx19	Plate.99	GALNT14	0.65	0.201902767103755	pearson	1	Ttest_pvalue	Coefficient_of_eigenassay	SVD_pCMs_dplus2CTa	NoPrepr	SVD	1771	T200_RNCT-Tx19	O	Kept components	RNCT
Drug	Monoclonal_antibody	T200_RNCT	Cell_line.Tx19	Plate.99	GALNT15	0.65	0.0248807240728338	pearson	1	Ttest_pvalue	Coefficient_of_eigenassay	SVD_pCMs_dplus2CTa	NoPrepr	SVD	12044	T200_RNCT-Tx19	O	Kept components	RNCT
Drug	Monoclonal_antibody	T200_RNCT	Cell_line.Tx19	Plate.99	GALNT16	0.65	0.203304888074979	pearson	1	Ttest_pvalue	Coefficient_of_eigenassay	SVD_pCMs_dplus2CTa	NoPrepr	SVD	1745	T200_RNCT-Tx19	O	Kept components	RNCT
Drug	Monoclonal_antibody	T200_RNCT	Cell_line.Tx19	Plate.99	GALNT17	0.65	0.200187785148833	pearson	1	Ttest_pvalue	Coefficient_of_eigenassay	SVD_pCMs_dplus2CTa	NoPrepr	SVD	1807	T200_RNCT-Tx19	O	Kept components	RNCT
Drug	Monoclonal_antibody	T200_RNCT	Cell_line.Tx19	Plate.99	GALNT18	0.65	-0.0546587816389447	pearson	1	Ttest_pvalue	Coefficient_of_eigenassay	SVD_pCMs_dplus2CTa	NoPrepr	SVD	9045	T200_RNCT-Tx19	O	Kept components	RNCT
Drug	Monoclonal_antibody	T200_RNCT	Cell_line.Tx19	Plate.99	GALNT2	0.65	0.0460550834246651	pearson	1	Ttest_pvalue	Coefficient_of_eigenassay	SVD_pCMs_dplus2CTa	NoPrepr	SVD	9849	T200_RNCT-Tx19	O	Kept components	RNCT
Drug	Monoclonal_antibody	T200_RNCT	Cell_line.Tx19	Plate.99	GALNT3	0.65	-0.0437402460067433	pearson	1	Ttest_pvalue	Coefficient_of_eigenassay	SVD_pCMs_dplus2CTa	NoPrepr	SVD	10068	T200_RNCT-Tx19	O	Kept components	RNCT
Drug	Monoclonal_antibody	T200_RNCT	Cell_line.Tx19	Plate.99	GALNT5	0.65	-0.0105548522565421	pearson	1	Ttest_pvalue	Coefficient_of_eigenassay	SVD_pCMs_dplus2CTa	NoPrepr	SVD	13809	T200_RNCT-Tx19	O	Kept components	RNCT
Drug	Monoclonal_antibody	T200_RNCT	Cell_line.Tx19	Plate.99	GALNT6	0.65	-0.169459959263304	pearson	1	Ttest_pvalue	Coefficient_of_eigenassay	SVD_pCMs_dplus2CTa	NoPrepr	SVD	2523	T200_RNCT-Tx19	O	Kept components	RNCT
Drug	Monoclonal_antibody	T200_RNCT	Cell_line.Tx19	Plate.99	GALNT7	0.65	-0.102787265633699	pearson	1	Ttest_pvalue	Coefficient_of_eigenassay	SVD_pCMs_dplus2CTa	NoPrepr	SVD	5397	T200_RNCT-Tx19	O	Kept components	RNCT
Drug	Monoclonal_antibody	T200_RNCT	Cell_line.Tx19	Plate.99	GALNT8	0.65	0.00574486272540074	pearson	1	Ttest_pvalue	Coefficient_of_eigenassay	SVD_pCMs_dplus2CTa	NoPrepr	SVD	14439	T200_RNCT-Tx19	O	Kept components	RNCT
Drug	Monoclonal_antibody	T200_RNCT	Cell_line.Tx19	Plate.99	GALNT9	0.65	-0.293093905368526	pearson	1	Ttest_pvalue	Coefficient_of_eigenassay	SVD_pCMs_dplus2CTa	NoPrepr	SVD	727	T200_RNCT-Tx19	O	Kept components	RNCT
Drug	Monoclonal_antibody	T200_RNCT	Cell_line.Tx19	Plate.99	GALNTL6	0.65	0.00980315597059542	pearson	1	Ttest_pvalue	Coefficient_of_eigenassay	SVD_pCMs_dplus2CTa	NoPrepr	SVD	13906	T200_RNCT-Tx19	O	Kept components	RNCT
Drug	Monoclonal_antibody	T200_RNCT	Cell_line.Tx19	Plate.99	GALR1	0.65	0.119230052443836	pearson	1	Ttest_pvalue	Coefficient_of_eigenassay	SVD_pCMs_dplus2CTa	NoPrepr	SVD	4518	T200_RNCT-Tx19	O	Kept components	RNCT
Drug	Monoclonal_antibody	T200_RNCT	Cell_line.Tx19	Plate.99	GALR2	0.65	0.0145684213285629	pearson	1	Ttest_pvalue	Coefficient_of_eigenassay	SVD_pCMs_dplus2CTa	NoPrepr	SVD	13289	T200_RNCT-Tx19	O	Kept components	RNCT
Drug	Monoclonal_antibody	T200_RNCT	Cell_line.Tx19	Plate.99	GALT	0.65	0.0157787385277523	pearson	1	Ttest_pvalue	Coefficient_of_eigenassay	SVD_pCMs_dplus2CTa	NoPrepr	SVD	13134	T200_RNCT-Tx19	O	Kept components	RNCT
Drug	Monoclonal_antibody	T200_RNCT	Cell_line.Tx19	Plate.99	GAMT	0.65	-0.145081418978179	pearson	1	Ttest_pvalue	Coefficient_of_eigenassay	SVD_pCMs_dplus2CTa	NoPrepr	SVD	3365	T200_RNCT-Tx19	O	Kept components	RNCT
Drug	Monoclonal_antibody	T200_RNCT	Cell_line.Tx19	Plate.99	GAN	0.65	0.00441554891056867	pearson	1	Ttest_pvalue	Coefficient_of_eigenassay	SVD_pCMs_dplus2CTa	NoPrepr	SVD	14642	T200_RNCT-Tx19	O	Kept components	RNCT
Drug	Monoclonal_antibody	T200_RNCT	Cell_line.Tx19	Plate.99	GANAB	0.65	-0.0298264886710859	pearson	1	Ttest_pvalue	Coefficient_of_eigenassay	SVD_pCMs_dplus2CTa	NoPrepr	SVD	11487	T200_RNCT-Tx19	O	Kept components	RNCT
Drug	Monoclonal_antibody	T200_RNCT	Cell_line.Tx19	Plate.99	GANC	0.65	0.027318145952393	pearson	1	Ttest_pvalue	Coefficient_of_eigenassay	SVD_pCMs_dplus2CTa	NoPrepr	SVD	11763	T200_RNCT-Tx19	O	Kept components	RNCT
Drug	Monoclonal_antibody	T200_RNCT	Cell_line.Tx19	Plate.99	GAP43	0.65	0.528771102957916	pearson	1	Ttest_pvalue	Coefficient_of_eigenassay	SVD_pCMs_dplus2CTa	NoPrepr	SVD	123	T200_RNCT-Tx19	O	Kept components	RNCT
Drug	Monoclonal_antibody	T200_RNCT	Cell_line.Tx19	Plate.99	GAPDH	0.65	-0.0974010655281272	pearson	1	Ttest_pvalue	Coefficient_of_eigenassay	SVD_pCMs_dplus2CTa	NoPrepr	SVD	5707	T200_RNCT-Tx19	O	Kept components	RNCT
Drug	Monoclonal_antibody	T200_RNCT	Cell_line.Tx19	Plate.99	GAPDHS	0.65	-0.167164141979314	pearson	1	Ttest_pvalue	Coefficient_of_eigenassay	SVD_pCMs_dplus2CTa	NoPrepr	SVD	2578	T200_RNCT-Tx19	O	Kept components	RNCT
Drug	Monoclonal_antibody	T200_RNCT	Cell_line.Tx19	Plate.99	GAPVD1	0.65	-0.0162400929840606	pearson	1	Ttest_pvalue	Coefficient_of_eigenassay	SVD_pCMs_dplus2CTa	NoPrepr	SVD	13075	T200_RNCT-Tx19	O	Kept components	RNCT
Drug	Monoclonal_antibody	T200_RNCT	Cell_line.Tx19	Plate.99	GAR1	0.65	0.0650975782128518	pearson	1	Ttest_pvalue	Coefficient_of_eigenassay	SVD_pCMs_dplus2CTa	NoPrepr	SVD	8127	T200_RNCT-Tx19	O	Kept components	RNCT
Drug	Monoclonal_antibody	T200_RNCT	Cell_line.Tx19	Plate.99	GAREM1	0.65	-0.162214666814008	pearson	1	Ttest_pvalue	Coefficient_of_eigenassay	SVD_pCMs_dplus2CTa	NoPrepr	SVD	2734	T200_RNCT-Tx19	O	Kept components	RNCT
Drug	Monoclonal_antibody	T200_RNCT	Cell_line.Tx19	Plate.99	GAREM2	0.65	-0.0747364945389687	pearson	1	Ttest_pvalue	Coefficient_of_eigenassay	SVD_pCMs_dplus2CTa	NoPrepr	SVD	7377	T200_RNCT-Tx19	O	Kept components	RNCT
Drug	Monoclonal_antibody	T200_RNCT	Cell_line.Tx19	Plate.99	GARNL3	0.65	0.0205636061815492	pearson	1	Ttest_pvalue	Coefficient_of_eigenassay	SVD_pCMs_dplus2CTa	NoPrepr	SVD	12532	T200_RNCT-Tx19	O	Kept components	RNCT
Drug	Monoclonal_antibody	T200_RNCT	Cell_line.Tx19	Plate.99	GARS	0.65	0.00180273159080905	pearson	1	Ttest_pvalue	Coefficient_of_eigenassay	SVD_pCMs_dplus2CTa	NoPrepr	SVD	15042	T200_RNCT-Tx19	O	Kept components	RNCT
Drug	Monoclonal_antibody	T200_RNCT	Cell_line.Tx19	Plate.99	GART	0.65	-0.00865990449644871	pearson	1	Ttest_pvalue	Coefficient_of_eigenassay	SVD_pCMs_dplus2CTa	NoPrepr	SVD	14064	T200_RNCT-Tx19	O	Kept components	RNCT
Drug	Monoclonal_antibody	T200_RNCT	Cell_line.Tx19	Plate.99	GAS1	0.65	-0.0853988532056269	pearson	1	Ttest_pvalue	Coefficient_of_eigenassay	SVD_pCMs_dplus2CTa	NoPrepr	SVD	6546	T200_RNCT-Tx19	O	Kept components	RNCT
Drug	Monoclonal_antibody	T200_RNCT	Cell_line.Tx19	Plate.99	GAS2	0.65	-0.0405209228780504	pearson	1	Ttest_pvalue	Coefficient_of_eigenassay	SVD_pCMs_dplus2CTa	NoPrepr	SVD	10368	T200_RNCT-Tx19	O	Kept components	RNCT
Drug	Monoclonal_antibody	T200_RNCT	Cell_line.Tx19	Plate.99	GAS2L1	0.65	0.0595368884273183	pearson	1	Ttest_pvalue	Coefficient_of_eigenassay	SVD_pCMs_dplus2CTa	NoPrepr	SVD	8582	T200_RNCT-Tx19	O	Kept components	RNCT
Drug	Monoclonal_antibody	T200_RNCT	Cell_line.Tx19	Plate.99	GAS2L3	0.65	0.192688669975305	pearson	1	Ttest_pvalue	Coefficient_of_eigenassay	SVD_pCMs_dplus2CTa	NoPrepr	SVD	1971	T200_RNCT-Tx19	O	Kept components	RNCT
Drug	Monoclonal_antibody	T200_RNCT	Cell_line.Tx19	Plate.99	GAS6	0.65	0.101490282668916	pearson	1	Ttest_pvalue	Coefficient_of_eigenassay	SVD_pCMs_dplus2CTa	NoPrepr	SVD	5477	T200_RNCT-Tx19	O	Kept components	RNCT
Drug	Monoclonal_antibody	T200_RNCT	Cell_line.Tx19	Plate.99	GAS7	0.65	-0.0662835786427216	pearson	1	Ttest_pvalue	Coefficient_of_eigenassay	SVD_pCMs_dplus2CTa	NoPrepr	SVD	8031	T200_RNCT-Tx19	O	Kept components	RNCT
Drug	Monoclonal_antibody	T200_RNCT	Cell_line.Tx19	Plate.99	GAS8	0.65	0.11408458105338	pearson	1	Ttest_pvalue	Coefficient_of_eigenassay	SVD_pCMs_dplus2CTa	NoPrepr	SVD	4783	T200_RNCT-Tx19	O	Kept components	RNCT
Drug	Monoclonal_antibody	T200_RNCT	Cell_line.Tx19	Plate.99	GATA2	0.65	0.0940635117221528	pearson	1	Ttest_pvalue	Coefficient_of_eigenassay	SVD_pCMs_dplus2CTa	NoPrepr	SVD	5937	T200_RNCT-Tx19	O	Kept components	RNCT
Drug	Monoclonal_antibody	T200_RNCT	Cell_line.Tx19	Plate.99	GATA3	0.65	1.57601093729593	pearson	1	Ttest_pvalue	Coefficient_of_eigenassay	SVD_pCMs_dplus2CTa	NoPrepr	SVD	3	T200_RNCT-Tx19	O	Kept components	RNCT
Drug	Monoclonal_antibody	T200_RNCT	Cell_line.Tx19	Plate.99	GATA4	0.65	0.00862093695208847	pearson	1	Ttest_pvalue	Coefficient_of_eigenassay	SVD_pCMs_dplus2CTa	NoPrepr	SVD	14069	T200_RNCT-Tx19	O	Kept components	RNCT
Drug	Monoclonal_antibody	T200_RNCT	Cell_line.Tx19	Plate.99	GATA5	0.65	-0.0968671054695635	pearson	1	Ttest_pvalue	Coefficient_of_eigenassay	SVD_pCMs_dplus2CTa	NoPrepr	SVD	5746	T200_RNCT-Tx19	O	Kept components	RNCT
Drug	Monoclonal_antibody	T200_RNCT	Cell_line.Tx19	Plate.99	GATA6	0.65	-0.142322877197852	pearson	1	Ttest_pvalue	Coefficient_of_eigenassay	SVD_pCMs_dplus2CTa	NoPrepr	SVD	3458	T200_RNCT-Tx19	O	Kept components	RNCT
Drug	Monoclonal_antibody	T200_RNCT	Cell_line.Tx19	Plate.99	GATAD1	0.65	-0.115853073703538	pearson	1	Ttest_pvalue	Coefficient_of_eigenassay	SVD_pCMs_dplus2CTa	NoPrepr	SVD	4686	T200_RNCT-Tx19	O	Kept components	RNCT
Drug	Monoclonal_antibody	T200_RNCT	Cell_line.Tx19	Plate.99	GATAD2A	0.65	-0.109925295311393	pearson	1	Ttest_pvalue	Coefficient_of_eigenassay	SVD_pCMs_dplus2CTa	NoPrepr	SVD	5000	T200_RNCT-Tx19	O	Kept components	RNCT
Drug	Monoclonal_antibody	T200_RNCT	Cell_line.Tx19	Plate.99	GATAD2B	0.65	0.0554617164367619	pearson	1	Ttest_pvalue	Coefficient_of_eigenassay	SVD_pCMs_dplus2CTa	NoPrepr	SVD	8963	T200_RNCT-Tx19	O	Kept components	RNCT
Drug	Monoclonal_antibody	T200_RNCT	Cell_line.Tx19	Plate.99	GATB	0.65	0.118389444493286	pearson	1	Ttest_pvalue	Coefficient_of_eigenassay	SVD_pCMs_dplus2CTa	NoPrepr	SVD	4565	T200_RNCT-Tx19	O	Kept components	RNCT
Drug	Monoclonal_antibody	T200_RNCT	Cell_line.Tx19	Plate.99	GATC	0.65	0.17281259462773	pearson	1	Ttest_pvalue	Coefficient_of_eigenassay	SVD_pCMs_dplus2CTa	NoPrepr	SVD	2428	T200_RNCT-Tx19	O	Kept components	RNCT
Drug	Monoclonal_antibody	T200_RNCT	Cell_line.Tx19	Plate.99	GATD1	0.65	-0.0386379315859709	pearson	1	Ttest_pvalue	Coefficient_of_eigenassay	SVD_pCMs_dplus2CTa	NoPrepr	SVD	10568	T200_RNCT-Tx19	O	Kept components	RNCT
Drug	Monoclonal_antibody	T200_RNCT	Cell_line.Tx19	Plate.99	GATD3A	0.65	0.00698238158397868	pearson	1	Ttest_pvalue	Coefficient_of_eigenassay	SVD_pCMs_dplus2CTa	NoPrepr	SVD	14282	T200_RNCT-Tx19	O	Kept components	RNCT
Drug	Monoclonal_antibody	T200_RNCT	Cell_line.Tx19	Plate.99	GATM	0.65	-0.175385795382506	pearson	1	Ttest_pvalue	Coefficient_of_eigenassay	SVD_pCMs_dplus2CTa	NoPrepr	SVD	2367	T200_RNCT-Tx19	O	Kept components	RNCT
Drug	Monoclonal_antibody	T200_RNCT	Cell_line.Tx19	Plate.99	GBA2	0.65	0.0407560624810325	pearson	1	Ttest_pvalue	Coefficient_of_eigenassay	SVD_pCMs_dplus2CTa	NoPrepr	SVD	10342	T200_RNCT-Tx19	O	Kept components	RNCT
Drug	Monoclonal_antibody	T200_RNCT	Cell_line.Tx19	Plate.99	GBE1	0.65	-0.215003681978163	pearson	1	Ttest_pvalue	Coefficient_of_eigenassay	SVD_pCMs_dplus2CTa	NoPrepr	SVD	1535	T200_RNCT-Tx19	O	Kept components	RNCT
Drug	Monoclonal_antibody	T200_RNCT	Cell_line.Tx19	Plate.99	GBF1	0.65	-0.0666161806177172	pearson	1	Ttest_pvalue	Coefficient_of_eigenassay	SVD_pCMs_dplus2CTa	NoPrepr	SVD	8004	T200_RNCT-Tx19	O	Kept components	RNCT
Drug	Monoclonal_antibody	T200_RNCT	Cell_line.Tx19	Plate.99	GBGT1	0.65	-0.0882973848870941	pearson	1	Ttest_pvalue	Coefficient_of_eigenassay	SVD_pCMs_dplus2CTa	NoPrepr	SVD	6310	T200_RNCT-Tx19	O	Kept components	RNCT
Drug	Monoclonal_antibody	T200_RNCT	Cell_line.Tx19	Plate.99	GBP1	0.65	-0.142483876069951	pearson	1	Ttest_pvalue	Coefficient_of_eigenassay	SVD_pCMs_dplus2CTa	NoPrepr	SVD	3447	T200_RNCT-Tx19	O	Kept components	RNCT
Drug	Monoclonal_antibody	T200_RNCT	Cell_line.Tx19	Plate.99	GBP2	0.65	-0.00222833390414804	pearson	1	Ttest_pvalue	Coefficient_of_eigenassay	SVD_pCMs_dplus2CTa	NoPrepr	SVD	14971	T200_RNCT-Tx19	O	Kept components	RNCT
Drug	Monoclonal_antibody	T200_RNCT	Cell_line.Tx19	Plate.99	GBP3	0.65	0.080834132933162	pearson	1	Ttest_pvalue	Coefficient_of_eigenassay	SVD_pCMs_dplus2CTa	NoPrepr	SVD	6891	T200_RNCT-Tx19	O	Kept components	RNCT
Drug	Monoclonal_antibody	T200_RNCT	Cell_line.Tx19	Plate.99	GBP4	0.65	-0.0400707094138152	pearson	1	Ttest_pvalue	Coefficient_of_eigenassay	SVD_pCMs_dplus2CTa	NoPrepr	SVD	10412	T200_RNCT-Tx19	O	Kept components	RNCT
Drug	Monoclonal_antibody	T200_RNCT	Cell_line.Tx19	Plate.99	GBX1	0.65	-0.0701101200947825	pearson	1	Ttest_pvalue	Coefficient_of_eigenassay	SVD_pCMs_dplus2CTa	NoPrepr	SVD	7722	T200_RNCT-Tx19	O	Kept components	RNCT
Drug	Monoclonal_antibody	T200_RNCT	Cell_line.Tx19	Plate.99	GBX2	0.65	0.017384897241186	pearson	1	Ttest_pvalue	Coefficient_of_eigenassay	SVD_pCMs_dplus2CTa	NoPrepr	SVD	12940	T200_RNCT-Tx19	O	Kept components	RNCT
Drug	Monoclonal_antibody	T200_RNCT	Cell_line.Tx19	Plate.99	GCA	0.65	-0.106290514655174	pearson	1	Ttest_pvalue	Coefficient_of_eigenassay	SVD_pCMs_dplus2CTa	NoPrepr	SVD	5203	T200_RNCT-Tx19	O	Kept components	RNCT
Drug	Monoclonal_antibody	T200_RNCT	Cell_line.Tx19	Plate.99	GCAT	0.65	-0.0916672123287134	pearson	1	Ttest_pvalue	Coefficient_of_eigenassay	SVD_pCMs_dplus2CTa	NoPrepr	SVD	6078	T200_RNCT-Tx19	O	Kept components	RNCT
Drug	Monoclonal_antibody	T200_RNCT	Cell_line.Tx19	Plate.99	GCC1	0.65	-0.0926690150782186	pearson	1	Ttest_pvalue	Coefficient_of_eigenassay	SVD_pCMs_dplus2CTa	NoPrepr	SVD	6018	T200_RNCT-Tx19	O	Kept components	RNCT
Drug	Monoclonal_antibody	T200_RNCT	Cell_line.Tx19	Plate.99	GCC2	0.65	0.0539487599941867	pearson	1	Ttest_pvalue	Coefficient_of_eigenassay	SVD_pCMs_dplus2CTa	NoPrepr	SVD	9119	T200_RNCT-Tx19	O	Kept components	RNCT
Drug	Monoclonal_antibody	T200_RNCT	Cell_line.Tx19	Plate.99	GCDH	0.65	0.0513720471580623	pearson	1	Ttest_pvalue	Coefficient_of_eigenassay	SVD_pCMs_dplus2CTa	NoPrepr	SVD	9358	T200_RNCT-Tx19	O	Kept components	RNCT
Drug	Monoclonal_antibody	T200_RNCT	Cell_line.Tx19	Plate.99	GCFC2	0.65	-0.0591001683647111	pearson	1	Ttest_pvalue	Coefficient_of_eigenassay	SVD_pCMs_dplus2CTa	NoPrepr	SVD	8619	T200_RNCT-Tx19	O	Kept components	RNCT
Drug	Monoclonal_antibody	T200_RNCT	Cell_line.Tx19	Plate.99	GCH1	0.65	-0.0944703384964909	pearson	1	Ttest_pvalue	Coefficient_of_eigenassay	SVD_pCMs_dplus2CTa	NoPrepr	SVD	5906	T200_RNCT-Tx19	O	Kept components	RNCT
Drug	Monoclonal_antibody	T200_RNCT	Cell_line.Tx19	Plate.99	GCHFR	0.65	-0.213173069759419	pearson	1	Ttest_pvalue	Coefficient_of_eigenassay	SVD_pCMs_dplus2CTa	NoPrepr	SVD	1568	T200_RNCT-Tx19	O	Kept components	RNCT
Drug	Monoclonal_antibody	T200_RNCT	Cell_line.Tx19	Plate.99	GCK	0.65	-0.243682549930397	pearson	1	Ttest_pvalue	Coefficient_of_eigenassay	SVD_pCMs_dplus2CTa	NoPrepr	SVD	1151	T200_RNCT-Tx19	O	Kept components	RNCT
Drug	Monoclonal_antibody	T200_RNCT	Cell_line.Tx19	Plate.99	GCLC	0.65	-0.0921426155104921	pearson	1	Ttest_pvalue	Coefficient_of_eigenassay	SVD_pCMs_dplus2CTa	NoPrepr	SVD	6052	T200_RNCT-Tx19	O	Kept components	RNCT
Drug	Monoclonal_antibody	T200_RNCT	Cell_line.Tx19	Plate.99	GCLM	0.65	-0.0410664175976206	pearson	1	Ttest_pvalue	Coefficient_of_eigenassay	SVD_pCMs_dplus2CTa	NoPrepr	SVD	10319	T200_RNCT-Tx19	O	Kept components	RNCT
Drug	Monoclonal_antibody	T200_RNCT	Cell_line.Tx19	Plate.99	GCM1	0.65	0.0202437799994857	pearson	1	Ttest_pvalue	Coefficient_of_eigenassay	SVD_pCMs_dplus2CTa	NoPrepr	SVD	12576	T200_RNCT-Tx19	O	Kept components	RNCT
Drug	Monoclonal_antibody	T200_RNCT	Cell_line.Tx19	Plate.99	GCN1	0.65	-0.130469956861765	pearson	1	Ttest_pvalue	Coefficient_of_eigenassay	SVD_pCMs_dplus2CTa	NoPrepr	SVD	3970	T200_RNCT-Tx19	O	Kept components	RNCT
Drug	Monoclonal_antibody	T200_RNCT	Cell_line.Tx19	Plate.99	GCNA	0.65	0.00609357144322089	pearson	1	Ttest_pvalue	Coefficient_of_eigenassay	SVD_pCMs_dplus2CTa	NoPrepr	SVD	14389	T200_RNCT-Tx19	O	Kept components	RNCT
Drug	Monoclonal_antibody	T200_RNCT	Cell_line.Tx19	Plate.99	GCNT1	0.65	-0.367403515136546	pearson	1	Ttest_pvalue	Coefficient_of_eigenassay	SVD_pCMs_dplus2CTa	NoPrepr	SVD	392	T200_RNCT-Tx19	O	Kept components	RNCT
Drug	Monoclonal_antibody	T200_RNCT	Cell_line.Tx19	Plate.99	GCNT2	0.65	-0.0209000496793768	pearson	1	Ttest_pvalue	Coefficient_of_eigenassay	SVD_pCMs_dplus2CTa	NoPrepr	SVD	12495	T200_RNCT-Tx19	O	Kept components	RNCT
Drug	Monoclonal_antibody	T200_RNCT	Cell_line.Tx19	Plate.99	GCNT4	0.65	-0.0317870144195221	pearson	1	Ttest_pvalue	Coefficient_of_eigenassay	SVD_pCMs_dplus2CTa	NoPrepr	SVD	11299	T200_RNCT-Tx19	O	Kept components	RNCT
Drug	Monoclonal_antibody	T200_RNCT	Cell_line.Tx19	Plate.99	GCNT7	0.65	0.0382568661585245	pearson	1	Ttest_pvalue	Coefficient_of_eigenassay	SVD_pCMs_dplus2CTa	NoPrepr	SVD	10615	T200_RNCT-Tx19	O	Kept components	RNCT
Drug	Monoclonal_antibody	T200_RNCT	Cell_line.Tx19	Plate.99	GCOM1	0.65	-0.0192533045128882	pearson	1	Ttest_pvalue	Coefficient_of_eigenassay	SVD_pCMs_dplus2CTa	NoPrepr	SVD	12707	T200_RNCT-Tx19	O	Kept components	RNCT
Drug	Monoclonal_antibody	T200_RNCT	Cell_line.Tx19	Plate.99	GCSAM	0.65	-0.480971115933955	pearson	1	Ttest_pvalue	Coefficient_of_eigenassay	SVD_pCMs_dplus2CTa	NoPrepr	SVD	162	T200_RNCT-Tx19	O	Kept components	RNCT
Drug	Monoclonal_antibody	T200_RNCT	Cell_line.Tx19	Plate.99	GCSH	0.65	-0.076579539106283	pearson	1	Ttest_pvalue	Coefficient_of_eigenassay	SVD_pCMs_dplus2CTa	NoPrepr	SVD	7229	T200_RNCT-Tx19	O	Kept components	RNCT
Drug	Monoclonal_antibody	T200_RNCT	Cell_line.Tx19	Plate.99	GDAP1	0.65	-0.170046379287903	pearson	1	Ttest_pvalue	Coefficient_of_eigenassay	SVD_pCMs_dplus2CTa	NoPrepr	SVD	2503	T200_RNCT-Tx19	O	Kept components	RNCT
Drug	Monoclonal_antibody	T200_RNCT	Cell_line.Tx19	Plate.99	GDAP1L1	0.65	0.147228801509419	pearson	1	Ttest_pvalue	Coefficient_of_eigenassay	SVD_pCMs_dplus2CTa	NoPrepr	SVD	3284	T200_RNCT-Tx19	O	Kept components	RNCT
Drug	Monoclonal_antibody	T200_RNCT	Cell_line.Tx19	Plate.99	GDAP2	0.65	-0.231488375156538	pearson	1	Ttest_pvalue	Coefficient_of_eigenassay	SVD_pCMs_dplus2CTa	NoPrepr	SVD	1300	T200_RNCT-Tx19	O	Kept components	RNCT
Drug	Monoclonal_antibody	T200_RNCT	Cell_line.Tx19	Plate.99	GDE1	0.65	-0.132655894847246	pearson	1	Ttest_pvalue	Coefficient_of_eigenassay	SVD_pCMs_dplus2CTa	NoPrepr	SVD	3861	T200_RNCT-Tx19	O	Kept components	RNCT
Drug	Monoclonal_antibody	T200_RNCT	Cell_line.Tx19	Plate.99	GDF10	0.65	-0.0818612166013461	pearson	1	Ttest_pvalue	Coefficient_of_eigenassay	SVD_pCMs_dplus2CTa	NoPrepr	SVD	6800	T200_RNCT-Tx19	O	Kept components	RNCT
Drug	Monoclonal_antibody	T200_RNCT	Cell_line.Tx19	Plate.99	GDF11	0.65	0.073815951525154	pearson	1	Ttest_pvalue	Coefficient_of_eigenassay	SVD_pCMs_dplus2CTa	NoPrepr	SVD	7440	T200_RNCT-Tx19	O	Kept components	RNCT
Drug	Monoclonal_antibody	T200_RNCT	Cell_line.Tx19	Plate.99	GDF15	0.65	0.227490522815061	pearson	1	Ttest_pvalue	Coefficient_of_eigenassay	SVD_pCMs_dplus2CTa	NoPrepr	SVD	1359	T200_RNCT-Tx19	O	Kept components	RNCT
Drug	Monoclonal_antibody	T200_RNCT	Cell_line.Tx19	Plate.99	GDF2	0.65	-0.442734796144702	pearson	1	Ttest_pvalue	Coefficient_of_eigenassay	SVD_pCMs_dplus2CTa	NoPrepr	SVD	215	T200_RNCT-Tx19	O	Kept components	RNCT
Drug	Monoclonal_antibody	T200_RNCT	Cell_line.Tx19	Plate.99	GDF5	0.65	-0.0214412812604071	pearson	1	Ttest_pvalue	Coefficient_of_eigenassay	SVD_pCMs_dplus2CTa	NoPrepr	SVD	12429	T200_RNCT-Tx19	O	Kept components	RNCT
Drug	Monoclonal_antibody	T200_RNCT	Cell_line.Tx19	Plate.99	GDF6	0.65	0.254646803470955	pearson	1	Ttest_pvalue	Coefficient_of_eigenassay	SVD_pCMs_dplus2CTa	NoPrepr	SVD	1038	T200_RNCT-Tx19	O	Kept components	RNCT
Drug	Monoclonal_antibody	T200_RNCT	Cell_line.Tx19	Plate.99	GDF7	0.65	0.0111592994414212	pearson	1	Ttest_pvalue	Coefficient_of_eigenassay	SVD_pCMs_dplus2CTa	NoPrepr	SVD	13718	T200_RNCT-Tx19	O	Kept components	RNCT
Drug	Monoclonal_antibody	T200_RNCT	Cell_line.Tx19	Plate.99	GDF9	0.65	0.0449813826125085	pearson	1	Ttest_pvalue	Coefficient_of_eigenassay	SVD_pCMs_dplus2CTa	NoPrepr	SVD	9945	T200_RNCT-Tx19	O	Kept components	RNCT
Drug	Monoclonal_antibody	T200_RNCT	Cell_line.Tx19	Plate.99	GDI1	0.65	-0.00105335727525137	pearson	1	Ttest_pvalue	Coefficient_of_eigenassay	SVD_pCMs_dplus2CTa	NoPrepr	SVD	15164	T200_RNCT-Tx19	O	Kept components	RNCT
Drug	Monoclonal_antibody	T200_RNCT	Cell_line.Tx19	Plate.99	GDI2	0.65	0.0325565703899903	pearson	1	Ttest_pvalue	Coefficient_of_eigenassay	SVD_pCMs_dplus2CTa	NoPrepr	SVD	11226	T200_RNCT-Tx19	O	Kept components	RNCT
Drug	Monoclonal_antibody	T200_RNCT	Cell_line.Tx19	Plate.99	GDNF	0.65	0.0919748060345793	pearson	1	Ttest_pvalue	Coefficient_of_eigenassay	SVD_pCMs_dplus2CTa	NoPrepr	SVD	6061	T200_RNCT-Tx19	O	Kept components	RNCT
Drug	Monoclonal_antibody	T200_RNCT	Cell_line.Tx19	Plate.99	GDNF-AS1	0.65	0.0728043650685465	pearson	1	Ttest_pvalue	Coefficient_of_eigenassay	SVD_pCMs_dplus2CTa	NoPrepr	SVD	7521	T200_RNCT-Tx19	O	Kept components	RNCT
Drug	Monoclonal_antibody	T200_RNCT	Cell_line.Tx19	Plate.99	GDPD1	0.65	-0.173091354820245	pearson	1	Ttest_pvalue	Coefficient_of_eigenassay	SVD_pCMs_dplus2CTa	NoPrepr	SVD	2421	T200_RNCT-Tx19	O	Kept components	RNCT
Drug	Monoclonal_antibody	T200_RNCT	Cell_line.Tx19	Plate.99	GDPD2	0.65	0.0573227308584148	pearson	1	Ttest_pvalue	Coefficient_of_eigenassay	SVD_pCMs_dplus2CTa	NoPrepr	SVD	8801	T200_RNCT-Tx19	O	Kept components	RNCT
Drug	Monoclonal_antibody	T200_RNCT	Cell_line.Tx19	Plate.99	GDPD3	0.65	0.1070085157035	pearson	1	Ttest_pvalue	Coefficient_of_eigenassay	SVD_pCMs_dplus2CTa	NoPrepr	SVD	5165	T200_RNCT-Tx19	O	Kept components	RNCT
Drug	Monoclonal_antibody	T200_RNCT	Cell_line.Tx19	Plate.99	GDPD5	0.65	0.0372175175004183	pearson	1	Ttest_pvalue	Coefficient_of_eigenassay	SVD_pCMs_dplus2CTa	NoPrepr	SVD	10725	T200_RNCT-Tx19	O	Kept components	RNCT
Drug	Monoclonal_antibody	T200_RNCT	Cell_line.Tx19	Plate.99	GDPGP1	0.65	-0.243186499275141	pearson	1	Ttest_pvalue	Coefficient_of_eigenassay	SVD_pCMs_dplus2CTa	NoPrepr	SVD	1156	T200_RNCT-Tx19	O	Kept components	RNCT
Drug	Monoclonal_antibody	T200_RNCT	Cell_line.Tx19	Plate.99	GEM	0.65	0.302842264920584	pearson	1	Ttest_pvalue	Coefficient_of_eigenassay	SVD_pCMs_dplus2CTa	NoPrepr	SVD	679	T200_RNCT-Tx19	O	Kept components	RNCT
Drug	Monoclonal_antibody	T200_RNCT	Cell_line.Tx19	Plate.99	GEMIN2	0.65	-0.0954440048738115	pearson	1	Ttest_pvalue	Coefficient_of_eigenassay	SVD_pCMs_dplus2CTa	NoPrepr	SVD	5823	T200_RNCT-Tx19	O	Kept components	RNCT
Drug	Monoclonal_antibody	T200_RNCT	Cell_line.Tx19	Plate.99	GEMIN4	0.65	-0.0171145059983642	pearson	1	Ttest_pvalue	Coefficient_of_eigenassay	SVD_pCMs_dplus2CTa	NoPrepr	SVD	12971	T200_RNCT-Tx19	O	Kept components	RNCT
Drug	Monoclonal_antibody	T200_RNCT	Cell_line.Tx19	Plate.99	GEMIN5	0.65	-0.149767446245382	pearson	1	Ttest_pvalue	Coefficient_of_eigenassay	SVD_pCMs_dplus2CTa	NoPrepr	SVD	3180	T200_RNCT-Tx19	O	Kept components	RNCT
Drug	Monoclonal_antibody	T200_RNCT	Cell_line.Tx19	Plate.99	GEMIN6	0.65	-0.115880817257693	pearson	1	Ttest_pvalue	Coefficient_of_eigenassay	SVD_pCMs_dplus2CTa	NoPrepr	SVD	4684	T200_RNCT-Tx19	O	Kept components	RNCT
Drug	Monoclonal_antibody	T200_RNCT	Cell_line.Tx19	Plate.99	GEMIN7	0.65	-0.14546457841145	pearson	1	Ttest_pvalue	Coefficient_of_eigenassay	SVD_pCMs_dplus2CTa	NoPrepr	SVD	3351	T200_RNCT-Tx19	O	Kept components	RNCT
Drug	Monoclonal_antibody	T200_RNCT	Cell_line.Tx19	Plate.99	GEMIN8	0.65	-0.0163576204283967	pearson	1	Ttest_pvalue	Coefficient_of_eigenassay	SVD_pCMs_dplus2CTa	NoPrepr	SVD	13060	T200_RNCT-Tx19	O	Kept components	RNCT
Drug	Monoclonal_antibody	T200_RNCT	Cell_line.Tx19	Plate.99	GEN1	0.65	0.0425257929614058	pearson	1	Ttest_pvalue	Coefficient_of_eigenassay	SVD_pCMs_dplus2CTa	NoPrepr	SVD	10175	T200_RNCT-Tx19	O	Kept components	RNCT
Drug	Monoclonal_antibody	T200_RNCT	Cell_line.Tx19	Plate.99	GET4	0.65	0.0326610679779972	pearson	1	Ttest_pvalue	Coefficient_of_eigenassay	SVD_pCMs_dplus2CTa	NoPrepr	SVD	11214	T200_RNCT-Tx19	O	Kept components	RNCT
Drug	Monoclonal_antibody	T200_RNCT	Cell_line.Tx19	Plate.99	GFAP	0.65	1.11748723091129	pearson	1	Ttest_pvalue	Coefficient_of_eigenassay	SVD_pCMs_dplus2CTa	NoPrepr	SVD	13	T200_RNCT-Tx19	O	Kept components	RNCT
Drug	Monoclonal_antibody	T200_RNCT	Cell_line.Tx19	Plate.99	GFER	0.65	0.012873621387757	pearson	1	Ttest_pvalue	Coefficient_of_eigenassay	SVD_pCMs_dplus2CTa	NoPrepr	SVD	13490	T200_RNCT-Tx19	O	Kept components	RNCT
Drug	Monoclonal_antibody	T200_RNCT	Cell_line.Tx19	Plate.99	GFI1	0.65	0.0109572965548944	pearson	1	Ttest_pvalue	Coefficient_of_eigenassay	SVD_pCMs_dplus2CTa	NoPrepr	SVD	13746	T200_RNCT-Tx19	O	Kept components	RNCT
Drug	Monoclonal_antibody	T200_RNCT	Cell_line.Tx19	Plate.99	GFM1	0.65	0.00325891777679785	pearson	1	Ttest_pvalue	Coefficient_of_eigenassay	SVD_pCMs_dplus2CTa	NoPrepr	SVD	14815	T200_RNCT-Tx19	O	Kept components	RNCT
Drug	Monoclonal_antibody	T200_RNCT	Cell_line.Tx19	Plate.99	GFM2	0.65	-0.0225384413803787	pearson	1	Ttest_pvalue	Coefficient_of_eigenassay	SVD_pCMs_dplus2CTa	NoPrepr	SVD	12312	T200_RNCT-Tx19	O	Kept components	RNCT
Drug	Monoclonal_antibody	T200_RNCT	Cell_line.Tx19	Plate.99	GFOD1	0.65	-0.157206648634659	pearson	1	Ttest_pvalue	Coefficient_of_eigenassay	SVD_pCMs_dplus2CTa	NoPrepr	SVD	2886	T200_RNCT-Tx19	O	Kept components	RNCT
Drug	Monoclonal_antibody	T200_RNCT	Cell_line.Tx19	Plate.99	GFOD2	0.65	-0.0157033356605006	pearson	1	Ttest_pvalue	Coefficient_of_eigenassay	SVD_pCMs_dplus2CTa	NoPrepr	SVD	13147	T200_RNCT-Tx19	O	Kept components	RNCT
Drug	Monoclonal_antibody	T200_RNCT	Cell_line.Tx19	Plate.99	GFPT1	0.65	0.0828937852751124	pearson	1	Ttest_pvalue	Coefficient_of_eigenassay	SVD_pCMs_dplus2CTa	NoPrepr	SVD	6727	T200_RNCT-Tx19	O	Kept components	RNCT
Drug	Monoclonal_antibody	T200_RNCT	Cell_line.Tx19	Plate.99	GFPT2	0.65	0.0612508165708605	pearson	1	Ttest_pvalue	Coefficient_of_eigenassay	SVD_pCMs_dplus2CTa	NoPrepr	SVD	8432	T200_RNCT-Tx19	O	Kept components	RNCT
Drug	Monoclonal_antibody	T200_RNCT	Cell_line.Tx19	Plate.99	GFRA1	0.65	0.085284489301686	pearson	1	Ttest_pvalue	Coefficient_of_eigenassay	SVD_pCMs_dplus2CTa	NoPrepr	SVD	6554	T200_RNCT-Tx19	O	Kept components	RNCT
Drug	Monoclonal_antibody	T200_RNCT	Cell_line.Tx19	Plate.99	GFRA2	0.65	1.2452764439595	pearson	1	Ttest_pvalue	Coefficient_of_eigenassay	SVD_pCMs_dplus2CTa	NoPrepr	SVD	9	T200_RNCT-Tx19	O	Kept components	RNCT
Drug	Monoclonal_antibody	T200_RNCT	Cell_line.Tx19	Plate.99	GFRA3	0.65	0.064742222071966	pearson	1	Ttest_pvalue	Coefficient_of_eigenassay	SVD_pCMs_dplus2CTa	NoPrepr	SVD	8152	T200_RNCT-Tx19	O	Kept components	RNCT
Drug	Monoclonal_antibody	T200_RNCT	Cell_line.Tx19	Plate.99	GFY	0.65	0.00737661855035615	pearson	1	Ttest_pvalue	Coefficient_of_eigenassay	SVD_pCMs_dplus2CTa	NoPrepr	SVD	14224	T200_RNCT-Tx19	O	Kept components	RNCT
Drug	Monoclonal_antibody	T200_RNCT	Cell_line.Tx19	Plate.99	GGA1	0.65	-0.0487261612665894	pearson	1	Ttest_pvalue	Coefficient_of_eigenassay	SVD_pCMs_dplus2CTa	NoPrepr	SVD	9590	T200_RNCT-Tx19	O	Kept components	RNCT
Drug	Monoclonal_antibody	T200_RNCT	Cell_line.Tx19	Plate.99	GGA2	0.65	-0.129620403790584	pearson	1	Ttest_pvalue	Coefficient_of_eigenassay	SVD_pCMs_dplus2CTa	NoPrepr	SVD	4006	T200_RNCT-Tx19	O	Kept components	RNCT
Drug	Monoclonal_antibody	T200_RNCT	Cell_line.Tx19	Plate.99	GGA3	0.65	-0.0120811444601497	pearson	1	Ttest_pvalue	Coefficient_of_eigenassay	SVD_pCMs_dplus2CTa	NoPrepr	SVD	13595	T200_RNCT-Tx19	O	Kept components	RNCT
Drug	Monoclonal_antibody	T200_RNCT	Cell_line.Tx19	Plate.99	GGACT	0.65	-0.0582781740680265	pearson	1	Ttest_pvalue	Coefficient_of_eigenassay	SVD_pCMs_dplus2CTa	NoPrepr	SVD	8709	T200_RNCT-Tx19	O	Kept components	RNCT
Drug	Monoclonal_antibody	T200_RNCT	Cell_line.Tx19	Plate.99	GGCT	0.65	-0.0313476888242447	pearson	1	Ttest_pvalue	Coefficient_of_eigenassay	SVD_pCMs_dplus2CTa	NoPrepr	SVD	11338	T200_RNCT-Tx19	O	Kept components	RNCT
Drug	Monoclonal_antibody	T200_RNCT	Cell_line.Tx19	Plate.99	GGCX	0.65	-0.0728876568061046	pearson	1	Ttest_pvalue	Coefficient_of_eigenassay	SVD_pCMs_dplus2CTa	NoPrepr	SVD	7518	T200_RNCT-Tx19	O	Kept components	RNCT
Drug	Monoclonal_antibody	T200_RNCT	Cell_line.Tx19	Plate.99	GGH	0.65	0.126015135970147	pearson	1	Ttest_pvalue	Coefficient_of_eigenassay	SVD_pCMs_dplus2CTa	NoPrepr	SVD	4164	T200_RNCT-Tx19	O	Kept components	RNCT
Drug	Monoclonal_antibody	T200_RNCT	Cell_line.Tx19	Plate.99	GGN	0.65	-0.0783625010297507	pearson	1	Ttest_pvalue	Coefficient_of_eigenassay	SVD_pCMs_dplus2CTa	NoPrepr	SVD	7071	T200_RNCT-Tx19	O	Kept components	RNCT
Drug	Monoclonal_antibody	T200_RNCT	Cell_line.Tx19	Plate.99	GGNBP2	0.65	-0.156463752565771	pearson	1	Ttest_pvalue	Coefficient_of_eigenassay	SVD_pCMs_dplus2CTa	NoPrepr	SVD	2910	T200_RNCT-Tx19	O	Kept components	RNCT
Drug	Monoclonal_antibody	T200_RNCT	Cell_line.Tx19	Plate.99	GGPS1	0.65	-0.0248392482618606	pearson	1	Ttest_pvalue	Coefficient_of_eigenassay	SVD_pCMs_dplus2CTa	NoPrepr	SVD	12050	T200_RNCT-Tx19	O	Kept components	RNCT
Drug	Monoclonal_antibody	T200_RNCT	Cell_line.Tx19	Plate.99	GGT1	0.65	0.0307962065943464	pearson	1	Ttest_pvalue	Coefficient_of_eigenassay	SVD_pCMs_dplus2CTa	NoPrepr	SVD	11399	T200_RNCT-Tx19	O	Kept components	RNCT
Drug	Monoclonal_antibody	T200_RNCT	Cell_line.Tx19	Plate.99	GGT2	0.65	0.287874028345637	pearson	1	Ttest_pvalue	Coefficient_of_eigenassay	SVD_pCMs_dplus2CTa	NoPrepr	SVD	770	T200_RNCT-Tx19	O	Kept components	RNCT
Drug	Monoclonal_antibody	T200_RNCT	Cell_line.Tx19	Plate.99	GGT5	0.65	-0.401933956668309	pearson	1	Ttest_pvalue	Coefficient_of_eigenassay	SVD_pCMs_dplus2CTa	NoPrepr	SVD	289	T200_RNCT-Tx19	O	Kept components	RNCT
Drug	Monoclonal_antibody	T200_RNCT	Cell_line.Tx19	Plate.99	GGT7	0.65	-0.0349107478216181	pearson	1	Ttest_pvalue	Coefficient_of_eigenassay	SVD_pCMs_dplus2CTa	NoPrepr	SVD	10952	T200_RNCT-Tx19	O	Kept components	RNCT
Drug	Monoclonal_antibody	T200_RNCT	Cell_line.Tx19	Plate.99	GGTLC2	0.65	-0.160459125235601	pearson	1	Ttest_pvalue	Coefficient_of_eigenassay	SVD_pCMs_dplus2CTa	NoPrepr	SVD	2784	T200_RNCT-Tx19	O	Kept components	RNCT
Drug	Monoclonal_antibody	T200_RNCT	Cell_line.Tx19	Plate.99	GHDC	0.65	-0.110356315942032	pearson	1	Ttest_pvalue	Coefficient_of_eigenassay	SVD_pCMs_dplus2CTa	NoPrepr	SVD	4978	T200_RNCT-Tx19	O	Kept components	RNCT
Drug	Monoclonal_antibody	T200_RNCT	Cell_line.Tx19	Plate.99	GHITM	0.65	-0.0255412952746986	pearson	1	Ttest_pvalue	Coefficient_of_eigenassay	SVD_pCMs_dplus2CTa	NoPrepr	SVD	11956	T200_RNCT-Tx19	O	Kept components	RNCT
Drug	Monoclonal_antibody	T200_RNCT	Cell_line.Tx19	Plate.99	GHR	0.65	-0.0417055675200315	pearson	1	Ttest_pvalue	Coefficient_of_eigenassay	SVD_pCMs_dplus2CTa	NoPrepr	SVD	10254	T200_RNCT-Tx19	O	Kept components	RNCT
Drug	Monoclonal_antibody	T200_RNCT	Cell_line.Tx19	Plate.99	GHRH	0.65	-0.00161073049138863	pearson	1	Ttest_pvalue	Coefficient_of_eigenassay	SVD_pCMs_dplus2CTa	NoPrepr	SVD	15069	T200_RNCT-Tx19	O	Kept components	RNCT
Drug	Monoclonal_antibody	T200_RNCT	Cell_line.Tx19	Plate.99	GHRL	0.65	0.308295284894334	pearson	1	Ttest_pvalue	Coefficient_of_eigenassay	SVD_pCMs_dplus2CTa	NoPrepr	SVD	644	T200_RNCT-Tx19	O	Kept components	RNCT
Drug	Monoclonal_antibody	T200_RNCT	Cell_line.Tx19	Plate.99	GID4	0.65	-0.153926297644245	pearson	1	Ttest_pvalue	Coefficient_of_eigenassay	SVD_pCMs_dplus2CTa	NoPrepr	SVD	3006	T200_RNCT-Tx19	O	Kept components	RNCT
Drug	Monoclonal_antibody	T200_RNCT	Cell_line.Tx19	Plate.99	GID8	0.65	0.0340180578632427	pearson	1	Ttest_pvalue	Coefficient_of_eigenassay	SVD_pCMs_dplus2CTa	NoPrepr	SVD	11050	T200_RNCT-Tx19	O	Kept components	RNCT
Drug	Monoclonal_antibody	T200_RNCT	Cell_line.Tx19	Plate.99	GIGYF1	0.65	-0.0826458640451339	pearson	1	Ttest_pvalue	Coefficient_of_eigenassay	SVD_pCMs_dplus2CTa	NoPrepr	SVD	6751	T200_RNCT-Tx19	O	Kept components	RNCT
Drug	Monoclonal_antibody	T200_RNCT	Cell_line.Tx19	Plate.99	GIGYF2	0.65	0.120511824776029	pearson	1	Ttest_pvalue	Coefficient_of_eigenassay	SVD_pCMs_dplus2CTa	NoPrepr	SVD	4447	T200_RNCT-Tx19	O	Kept components	RNCT
Drug	Monoclonal_antibody	T200_RNCT	Cell_line.Tx19	Plate.99	GIMAP4	0.65	-0.164717751073346	pearson	1	Ttest_pvalue	Coefficient_of_eigenassay	SVD_pCMs_dplus2CTa	NoPrepr	SVD	2641	T200_RNCT-Tx19	O	Kept components	RNCT
Drug	Monoclonal_antibody	T200_RNCT	Cell_line.Tx19	Plate.99	GIMAP8	0.65	-0.0104450580182733	pearson	1	Ttest_pvalue	Coefficient_of_eigenassay	SVD_pCMs_dplus2CTa	NoPrepr	SVD	13825	T200_RNCT-Tx19	O	Kept components	RNCT
Drug	Monoclonal_antibody	T200_RNCT	Cell_line.Tx19	Plate.99	GIN1	0.65	0.00800708267778441	pearson	1	Ttest_pvalue	Coefficient_of_eigenassay	SVD_pCMs_dplus2CTa	NoPrepr	SVD	14144	T200_RNCT-Tx19	O	Kept components	RNCT
Drug	Monoclonal_antibody	T200_RNCT	Cell_line.Tx19	Plate.99	GINM1	0.65	0.0334659225953002	pearson	1	Ttest_pvalue	Coefficient_of_eigenassay	SVD_pCMs_dplus2CTa	NoPrepr	SVD	11122	T200_RNCT-Tx19	O	Kept components	RNCT
Drug	Monoclonal_antibody	T200_RNCT	Cell_line.Tx19	Plate.99	GINS1	0.65	-0.0765259230458967	pearson	1	Ttest_pvalue	Coefficient_of_eigenassay	SVD_pCMs_dplus2CTa	NoPrepr	SVD	7234	T200_RNCT-Tx19	O	Kept components	RNCT
Drug	Monoclonal_antibody	T200_RNCT	Cell_line.Tx19	Plate.99	GINS2	0.65	0.401510413516796	pearson	1	Ttest_pvalue	Coefficient_of_eigenassay	SVD_pCMs_dplus2CTa	NoPrepr	SVD	292	T200_RNCT-Tx19	O	Kept components	RNCT
Drug	Monoclonal_antibody	T200_RNCT	Cell_line.Tx19	Plate.99	GINS3	0.65	-0.0347269046110701	pearson	1	Ttest_pvalue	Coefficient_of_eigenassay	SVD_pCMs_dplus2CTa	NoPrepr	SVD	10971	T200_RNCT-Tx19	O	Kept components	RNCT
Drug	Monoclonal_antibody	T200_RNCT	Cell_line.Tx19	Plate.99	GINS4	0.65	0.181983419915462	pearson	1	Ttest_pvalue	Coefficient_of_eigenassay	SVD_pCMs_dplus2CTa	NoPrepr	SVD	2208	T200_RNCT-Tx19	O	Kept components	RNCT
Drug	Monoclonal_antibody	T200_RNCT	Cell_line.Tx19	Plate.99	GIPC1	0.65	-0.0998088702499517	pearson	1	Ttest_pvalue	Coefficient_of_eigenassay	SVD_pCMs_dplus2CTa	NoPrepr	SVD	5569	T200_RNCT-Tx19	O	Kept components	RNCT
Drug	Monoclonal_antibody	T200_RNCT	Cell_line.Tx19	Plate.99	GIPC2	0.65	0.00571422379052488	pearson	1	Ttest_pvalue	Coefficient_of_eigenassay	SVD_pCMs_dplus2CTa	NoPrepr	SVD	14448	T200_RNCT-Tx19	O	Kept components	RNCT
Drug	Monoclonal_antibody	T200_RNCT	Cell_line.Tx19	Plate.99	GIPC3	0.65	-0.154696871008974	pearson	1	Ttest_pvalue	Coefficient_of_eigenassay	SVD_pCMs_dplus2CTa	NoPrepr	SVD	2972	T200_RNCT-Tx19	O	Kept components	RNCT
Drug	Monoclonal_antibody	T200_RNCT	Cell_line.Tx19	Plate.99	GIPR	0.65	0.00668136134178933	pearson	1	Ttest_pvalue	Coefficient_of_eigenassay	SVD_pCMs_dplus2CTa	NoPrepr	SVD	14320	T200_RNCT-Tx19	O	Kept components	RNCT
Drug	Monoclonal_antibody	T200_RNCT	Cell_line.Tx19	Plate.99	GIT1	0.65	-0.147594276810154	pearson	1	Ttest_pvalue	Coefficient_of_eigenassay	SVD_pCMs_dplus2CTa	NoPrepr	SVD	3262	T200_RNCT-Tx19	O	Kept components	RNCT
Drug	Monoclonal_antibody	T200_RNCT	Cell_line.Tx19	Plate.99	GIT2	0.65	0.0227103410210852	pearson	1	Ttest_pvalue	Coefficient_of_eigenassay	SVD_pCMs_dplus2CTa	NoPrepr	SVD	12282	T200_RNCT-Tx19	O	Kept components	RNCT
Drug	Monoclonal_antibody	T200_RNCT	Cell_line.Tx19	Plate.99	GJA1	0.65	-0.179351030972836	pearson	1	Ttest_pvalue	Coefficient_of_eigenassay	SVD_pCMs_dplus2CTa	NoPrepr	SVD	2274	T200_RNCT-Tx19	O	Kept components	RNCT
Drug	Monoclonal_antibody	T200_RNCT	Cell_line.Tx19	Plate.99	GJA3	0.65	-0.212110164692237	pearson	1	Ttest_pvalue	Coefficient_of_eigenassay	SVD_pCMs_dplus2CTa	NoPrepr	SVD	1590	T200_RNCT-Tx19	O	Kept components	RNCT
Drug	Monoclonal_antibody	T200_RNCT	Cell_line.Tx19	Plate.99	GJA4	0.65	-0.433052171421551	pearson	1	Ttest_pvalue	Coefficient_of_eigenassay	SVD_pCMs_dplus2CTa	NoPrepr	SVD	228	T200_RNCT-Tx19	O	Kept components	RNCT
Drug	Monoclonal_antibody	T200_RNCT	Cell_line.Tx19	Plate.99	GJA5	0.65	-0.210418808824056	pearson	1	Ttest_pvalue	Coefficient_of_eigenassay	SVD_pCMs_dplus2CTa	NoPrepr	SVD	1622	T200_RNCT-Tx19	O	Kept components	RNCT
Drug	Monoclonal_antibody	T200_RNCT	Cell_line.Tx19	Plate.99	GJB2	0.65	-0.0398127930922632	pearson	1	Ttest_pvalue	Coefficient_of_eigenassay	SVD_pCMs_dplus2CTa	NoPrepr	SVD	10442	T200_RNCT-Tx19	O	Kept components	RNCT
Drug	Monoclonal_antibody	T200_RNCT	Cell_line.Tx19	Plate.99	GJB6	0.65	0.0226180775740344	pearson	1	Ttest_pvalue	Coefficient_of_eigenassay	SVD_pCMs_dplus2CTa	NoPrepr	SVD	12294	T200_RNCT-Tx19	O	Kept components	RNCT
Drug	Monoclonal_antibody	T200_RNCT	Cell_line.Tx19	Plate.99	GJB7	0.65	0.00289464009844485	pearson	1	Ttest_pvalue	Coefficient_of_eigenassay	SVD_pCMs_dplus2CTa	NoPrepr	SVD	14880	T200_RNCT-Tx19	O	Kept components	RNCT
Drug	Monoclonal_antibody	T200_RNCT	Cell_line.Tx19	Plate.99	GJC1	0.65	-0.0676956381913124	pearson	1	Ttest_pvalue	Coefficient_of_eigenassay	SVD_pCMs_dplus2CTa	NoPrepr	SVD	7900	T200_RNCT-Tx19	O	Kept components	RNCT
Drug	Monoclonal_antibody	T200_RNCT	Cell_line.Tx19	Plate.99	GJC2	0.65	0.0423200864609284	pearson	1	Ttest_pvalue	Coefficient_of_eigenassay	SVD_pCMs_dplus2CTa	NoPrepr	SVD	10195	T200_RNCT-Tx19	O	Kept components	RNCT
Drug	Monoclonal_antibody	T200_RNCT	Cell_line.Tx19	Plate.99	GJD2	0.65	-0.208202958532751	pearson	1	Ttest_pvalue	Coefficient_of_eigenassay	SVD_pCMs_dplus2CTa	NoPrepr	SVD	1661	T200_RNCT-Tx19	O	Kept components	RNCT
Drug	Monoclonal_antibody	T200_RNCT	Cell_line.Tx19	Plate.99	GJD3	0.65	-0.0368033847266427	pearson	1	Ttest_pvalue	Coefficient_of_eigenassay	SVD_pCMs_dplus2CTa	NoPrepr	SVD	10771	T200_RNCT-Tx19	O	Kept components	RNCT
Drug	Monoclonal_antibody	T200_RNCT	Cell_line.Tx19	Plate.99	GK	0.65	-0.162866273539281	pearson	1	Ttest_pvalue	Coefficient_of_eigenassay	SVD_pCMs_dplus2CTa	NoPrepr	SVD	2711	T200_RNCT-Tx19	O	Kept components	RNCT
Drug	Monoclonal_antibody	T200_RNCT	Cell_line.Tx19	Plate.99	GK5	0.65	-0.00396494276058858	pearson	1	Ttest_pvalue	Coefficient_of_eigenassay	SVD_pCMs_dplus2CTa	NoPrepr	SVD	14709	T200_RNCT-Tx19	O	Kept components	RNCT
Drug	Monoclonal_antibody	T200_RNCT	Cell_line.Tx19	Plate.99	GKAP1	0.65	0.0991196639606271	pearson	1	Ttest_pvalue	Coefficient_of_eigenassay	SVD_pCMs_dplus2CTa	NoPrepr	SVD	5600	T200_RNCT-Tx19	O	Kept components	RNCT
Drug	Monoclonal_antibody	T200_RNCT	Cell_line.Tx19	Plate.99	GLA	0.65	0.104170621063932	pearson	1	Ttest_pvalue	Coefficient_of_eigenassay	SVD_pCMs_dplus2CTa	NoPrepr	SVD	5314	T200_RNCT-Tx19	O	Kept components	RNCT
Drug	Monoclonal_antibody	T200_RNCT	Cell_line.Tx19	Plate.99	GLB1	0.65	-0.0350236597269442	pearson	1	Ttest_pvalue	Coefficient_of_eigenassay	SVD_pCMs_dplus2CTa	NoPrepr	SVD	10940	T200_RNCT-Tx19	O	Kept components	RNCT
Drug	Monoclonal_antibody	T200_RNCT	Cell_line.Tx19	Plate.99	GLB1L	0.65	-0.0203951935215481	pearson	1	Ttest_pvalue	Coefficient_of_eigenassay	SVD_pCMs_dplus2CTa	NoPrepr	SVD	12552	T200_RNCT-Tx19	O	Kept components	RNCT
Drug	Monoclonal_antibody	T200_RNCT	Cell_line.Tx19	Plate.99	GLB1L2	0.65	-0.00336418201115814	pearson	1	Ttest_pvalue	Coefficient_of_eigenassay	SVD_pCMs_dplus2CTa	NoPrepr	SVD	14805	T200_RNCT-Tx19	O	Kept components	RNCT
Drug	Monoclonal_antibody	T200_RNCT	Cell_line.Tx19	Plate.99	GLB1L3	0.65	-0.00969639470448304	pearson	1	Ttest_pvalue	Coefficient_of_eigenassay	SVD_pCMs_dplus2CTa	NoPrepr	SVD	13917	T200_RNCT-Tx19	O	Kept components	RNCT
Drug	Monoclonal_antibody	T200_RNCT	Cell_line.Tx19	Plate.99	GLCCI1	0.65	-0.0279123777286393	pearson	1	Ttest_pvalue	Coefficient_of_eigenassay	SVD_pCMs_dplus2CTa	NoPrepr	SVD	11693	T200_RNCT-Tx19	O	Kept components	RNCT
Drug	Monoclonal_antibody	T200_RNCT	Cell_line.Tx19	Plate.99	GLCE	0.65	-0.105697553245516	pearson	1	Ttest_pvalue	Coefficient_of_eigenassay	SVD_pCMs_dplus2CTa	NoPrepr	SVD	5239	T200_RNCT-Tx19	O	Kept components	RNCT
Drug	Monoclonal_antibody	T200_RNCT	Cell_line.Tx19	Plate.99	GLDC	0.65	-0.307268891430541	pearson	1	Ttest_pvalue	Coefficient_of_eigenassay	SVD_pCMs_dplus2CTa	NoPrepr	SVD	650	T200_RNCT-Tx19	O	Kept components	RNCT
Drug	Monoclonal_antibody	T200_RNCT	Cell_line.Tx19	Plate.99	GLDN	0.65	0.0314056398653363	pearson	1	Ttest_pvalue	Coefficient_of_eigenassay	SVD_pCMs_dplus2CTa	NoPrepr	SVD	11335	T200_RNCT-Tx19	O	Kept components	RNCT
Drug	Monoclonal_antibody	T200_RNCT	Cell_line.Tx19	Plate.99	GLE1	0.65	-0.35893376795062	pearson	1	Ttest_pvalue	Coefficient_of_eigenassay	SVD_pCMs_dplus2CTa	NoPrepr	SVD	423	T200_RNCT-Tx19	O	Kept components	RNCT
Drug	Monoclonal_antibody	T200_RNCT	Cell_line.Tx19	Plate.99	GLG1	0.65	-0.00485025524055372	pearson	1	Ttest_pvalue	Coefficient_of_eigenassay	SVD_pCMs_dplus2CTa	NoPrepr	SVD	14568	T200_RNCT-Tx19	O	Kept components	RNCT
Drug	Monoclonal_antibody	T200_RNCT	Cell_line.Tx19	Plate.99	GLI1	0.65	-0.609300353587825	pearson	1	Ttest_pvalue	Coefficient_of_eigenassay	SVD_pCMs_dplus2CTa	NoPrepr	SVD	80	T200_RNCT-Tx19	O	Kept components	RNCT
Drug	Monoclonal_antibody	T200_RNCT	Cell_line.Tx19	Plate.99	GLI2	0.65	-0.0546972403156911	pearson	1	Ttest_pvalue	Coefficient_of_eigenassay	SVD_pCMs_dplus2CTa	NoPrepr	SVD	9040	T200_RNCT-Tx19	O	Kept components	RNCT
Drug	Monoclonal_antibody	T200_RNCT	Cell_line.Tx19	Plate.99	GLI3	0.65	0.11179319562401	pearson	1	Ttest_pvalue	Coefficient_of_eigenassay	SVD_pCMs_dplus2CTa	NoPrepr	SVD	4910	T200_RNCT-Tx19	O	Kept components	RNCT
Drug	Monoclonal_antibody	T200_RNCT	Cell_line.Tx19	Plate.99	GLI4	0.65	-0.0636366071718003	pearson	1	Ttest_pvalue	Coefficient_of_eigenassay	SVD_pCMs_dplus2CTa	NoPrepr	SVD	8238	T200_RNCT-Tx19	O	Kept components	RNCT
Drug	Monoclonal_antibody	T200_RNCT	Cell_line.Tx19	Plate.99	GLIPR1	0.65	-0.0372130279562528	pearson	1	Ttest_pvalue	Coefficient_of_eigenassay	SVD_pCMs_dplus2CTa	NoPrepr	SVD	10726	T200_RNCT-Tx19	O	Kept components	RNCT
Drug	Monoclonal_antibody	T200_RNCT	Cell_line.Tx19	Plate.99	GLIPR1L1	0.65	-0.0374941943211066	pearson	1	Ttest_pvalue	Coefficient_of_eigenassay	SVD_pCMs_dplus2CTa	NoPrepr	SVD	10697	T200_RNCT-Tx19	O	Kept components	RNCT
Drug	Monoclonal_antibody	T200_RNCT	Cell_line.Tx19	Plate.99	GLIPR1L2	0.65	0.0570015407676859	pearson	1	Ttest_pvalue	Coefficient_of_eigenassay	SVD_pCMs_dplus2CTa	NoPrepr	SVD	8837	T200_RNCT-Tx19	O	Kept components	RNCT
Drug	Monoclonal_antibody	T200_RNCT	Cell_line.Tx19	Plate.99	GLIPR2	0.65	0.110527882140464	pearson	1	Ttest_pvalue	Coefficient_of_eigenassay	SVD_pCMs_dplus2CTa	NoPrepr	SVD	4968	T200_RNCT-Tx19	O	Kept components	RNCT
Drug	Monoclonal_antibody	T200_RNCT	Cell_line.Tx19	Plate.99	GLIS1	0.65	-0.00172678332210761	pearson	1	Ttest_pvalue	Coefficient_of_eigenassay	SVD_pCMs_dplus2CTa	NoPrepr	SVD	15052	T200_RNCT-Tx19	O	Kept components	RNCT
Drug	Monoclonal_antibody	T200_RNCT	Cell_line.Tx19	Plate.99	GLIS2	0.65	-0.016111384458786	pearson	1	Ttest_pvalue	Coefficient_of_eigenassay	SVD_pCMs_dplus2CTa	NoPrepr	SVD	13088	T200_RNCT-Tx19	O	Kept components	RNCT
Drug	Monoclonal_antibody	T200_RNCT	Cell_line.Tx19	Plate.99	GLIS3	0.65	0.0102986779333078	pearson	1	Ttest_pvalue	Coefficient_of_eigenassay	SVD_pCMs_dplus2CTa	NoPrepr	SVD	13844	T200_RNCT-Tx19	O	Kept components	RNCT
Drug	Monoclonal_antibody	T200_RNCT	Cell_line.Tx19	Plate.99	GLMN	0.65	-0.132412202699499	pearson	1	Ttest_pvalue	Coefficient_of_eigenassay	SVD_pCMs_dplus2CTa	NoPrepr	SVD	3873	T200_RNCT-Tx19	O	Kept components	RNCT
Drug	Monoclonal_antibody	T200_RNCT	Cell_line.Tx19	Plate.99	GLMP	0.65	-0.0535932140253896	pearson	1	Ttest_pvalue	Coefficient_of_eigenassay	SVD_pCMs_dplus2CTa	NoPrepr	SVD	9149	T200_RNCT-Tx19	O	Kept components	RNCT
Drug	Monoclonal_antibody	T200_RNCT	Cell_line.Tx19	Plate.99	GLO1	0.65	-0.0988349613668391	pearson	1	Ttest_pvalue	Coefficient_of_eigenassay	SVD_pCMs_dplus2CTa	NoPrepr	SVD	5619	T200_RNCT-Tx19	O	Kept components	RNCT
Drug	Monoclonal_antibody	T200_RNCT	Cell_line.Tx19	Plate.99	GLOD4	0.65	0.0147720784565211	pearson	1	Ttest_pvalue	Coefficient_of_eigenassay	SVD_pCMs_dplus2CTa	NoPrepr	SVD	13264	T200_RNCT-Tx19	O	Kept components	RNCT
Drug	Monoclonal_antibody	T200_RNCT	Cell_line.Tx19	Plate.99	GLP1R	0.65	0.0937677989488018	pearson	1	Ttest_pvalue	Coefficient_of_eigenassay	SVD_pCMs_dplus2CTa	NoPrepr	SVD	5964	T200_RNCT-Tx19	O	Kept components	RNCT
Drug	Monoclonal_antibody	T200_RNCT	Cell_line.Tx19	Plate.99	GLRA1	0.65	-0.0476629136916764	pearson	1	Ttest_pvalue	Coefficient_of_eigenassay	SVD_pCMs_dplus2CTa	NoPrepr	SVD	9703	T200_RNCT-Tx19	O	Kept components	RNCT
Drug	Monoclonal_antibody	T200_RNCT	Cell_line.Tx19	Plate.99	GLRA2	0.65	0.0526709259302894	pearson	1	Ttest_pvalue	Coefficient_of_eigenassay	SVD_pCMs_dplus2CTa	NoPrepr	SVD	9230	T200_RNCT-Tx19	O	Kept components	RNCT
Drug	Monoclonal_antibody	T200_RNCT	Cell_line.Tx19	Plate.99	GLRB	0.65	-0.0790931339752759	pearson	1	Ttest_pvalue	Coefficient_of_eigenassay	SVD_pCMs_dplus2CTa	NoPrepr	SVD	7021	T200_RNCT-Tx19	O	Kept components	RNCT
Drug	Monoclonal_antibody	T200_RNCT	Cell_line.Tx19	Plate.99	GLRX	0.65	-0.0722702954802501	pearson	1	Ttest_pvalue	Coefficient_of_eigenassay	SVD_pCMs_dplus2CTa	NoPrepr	SVD	7559	T200_RNCT-Tx19	O	Kept components	RNCT
Drug	Monoclonal_antibody	T200_RNCT	Cell_line.Tx19	Plate.99	GLRX2	0.65	-0.216864496726947	pearson	1	Ttest_pvalue	Coefficient_of_eigenassay	SVD_pCMs_dplus2CTa	NoPrepr	SVD	1504	T200_RNCT-Tx19	O	Kept components	RNCT
Drug	Monoclonal_antibody	T200_RNCT	Cell_line.Tx19	Plate.99	GLRX3	0.65	0.140341910280478	pearson	1	Ttest_pvalue	Coefficient_of_eigenassay	SVD_pCMs_dplus2CTa	NoPrepr	SVD	3541	T200_RNCT-Tx19	O	Kept components	RNCT
Drug	Monoclonal_antibody	T200_RNCT	Cell_line.Tx19	Plate.99	GLRX5	0.65	-0.0395781760175436	pearson	1	Ttest_pvalue	Coefficient_of_eigenassay	SVD_pCMs_dplus2CTa	NoPrepr	SVD	10462	T200_RNCT-Tx19	O	Kept components	RNCT
Drug	Monoclonal_antibody	T200_RNCT	Cell_line.Tx19	Plate.99	GLS	0.65	-0.177929031219436	pearson	1	Ttest_pvalue	Coefficient_of_eigenassay	SVD_pCMs_dplus2CTa	NoPrepr	SVD	2317	T200_RNCT-Tx19	O	Kept components	RNCT
Drug	Monoclonal_antibody	T200_RNCT	Cell_line.Tx19	Plate.99	GLS2	0.65	-0.0400967782717099	pearson	1	Ttest_pvalue	Coefficient_of_eigenassay	SVD_pCMs_dplus2CTa	NoPrepr	SVD	10408	T200_RNCT-Tx19	O	Kept components	RNCT
Drug	Monoclonal_antibody	T200_RNCT	Cell_line.Tx19	Plate.99	GLT8D1	0.65	-0.0977850230254286	pearson	1	Ttest_pvalue	Coefficient_of_eigenassay	SVD_pCMs_dplus2CTa	NoPrepr	SVD	5685	T200_RNCT-Tx19	O	Kept components	RNCT
Drug	Monoclonal_antibody	T200_RNCT	Cell_line.Tx19	Plate.99	GLT8D2	0.65	0.2305509903716	pearson	1	Ttest_pvalue	Coefficient_of_eigenassay	SVD_pCMs_dplus2CTa	NoPrepr	SVD	1313	T200_RNCT-Tx19	O	Kept components	RNCT
Drug	Monoclonal_antibody	T200_RNCT	Cell_line.Tx19	Plate.99	GLTP	0.65	-0.0403816851400391	pearson	1	Ttest_pvalue	Coefficient_of_eigenassay	SVD_pCMs_dplus2CTa	NoPrepr	SVD	10377	T200_RNCT-Tx19	O	Kept components	RNCT
Drug	Monoclonal_antibody	T200_RNCT	Cell_line.Tx19	Plate.99	GLTPD2	0.65	0.0310427185737347	pearson	1	Ttest_pvalue	Coefficient_of_eigenassay	SVD_pCMs_dplus2CTa	NoPrepr	SVD	11370	T200_RNCT-Tx19	O	Kept components	RNCT
Drug	Monoclonal_antibody	T200_RNCT	Cell_line.Tx19	Plate.99	GLUD1	0.65	-0.0895695973922088	pearson	1	Ttest_pvalue	Coefficient_of_eigenassay	SVD_pCMs_dplus2CTa	NoPrepr	SVD	6217	T200_RNCT-Tx19	O	Kept components	RNCT
Drug	Monoclonal_antibody	T200_RNCT	Cell_line.Tx19	Plate.99	GLUD2	0.65	-0.0521007434046477	pearson	1	Ttest_pvalue	Coefficient_of_eigenassay	SVD_pCMs_dplus2CTa	NoPrepr	SVD	9290	T200_RNCT-Tx19	O	Kept components	RNCT
Drug	Monoclonal_antibody	T200_RNCT	Cell_line.Tx19	Plate.99	GLUL	0.65	0.0200817635150532	pearson	1	Ttest_pvalue	Coefficient_of_eigenassay	SVD_pCMs_dplus2CTa	NoPrepr	SVD	12594	T200_RNCT-Tx19	O	Kept components	RNCT
Drug	Monoclonal_antibody	T200_RNCT	Cell_line.Tx19	Plate.99	GLYATL2	0.65	0.0192951775147066	pearson	1	Ttest_pvalue	Coefficient_of_eigenassay	SVD_pCMs_dplus2CTa	NoPrepr	SVD	12702	T200_RNCT-Tx19	O	Kept components	RNCT
Drug	Monoclonal_antibody	T200_RNCT	Cell_line.Tx19	Plate.99	GLYCTK	0.65	-0.0368822924294067	pearson	1	Ttest_pvalue	Coefficient_of_eigenassay	SVD_pCMs_dplus2CTa	NoPrepr	SVD	10761	T200_RNCT-Tx19	O	Kept components	RNCT
Drug	Monoclonal_antibody	T200_RNCT	Cell_line.Tx19	Plate.99	GLYR1	0.65	-0.0855758005979073	pearson	1	Ttest_pvalue	Coefficient_of_eigenassay	SVD_pCMs_dplus2CTa	NoPrepr	SVD	6526	T200_RNCT-Tx19	O	Kept components	RNCT
Drug	Monoclonal_antibody	T200_RNCT	Cell_line.Tx19	Plate.99	GM2A	0.65	-0.087398132130244	pearson	1	Ttest_pvalue	Coefficient_of_eigenassay	SVD_pCMs_dplus2CTa	NoPrepr	SVD	6373	T200_RNCT-Tx19	O	Kept components	RNCT
Drug	Monoclonal_antibody	T200_RNCT	Cell_line.Tx19	Plate.99	GMCL1	0.65	0.00459682459875527	pearson	1	Ttest_pvalue	Coefficient_of_eigenassay	SVD_pCMs_dplus2CTa	NoPrepr	SVD	14607	T200_RNCT-Tx19	O	Kept components	RNCT
Drug	Monoclonal_antibody	T200_RNCT	Cell_line.Tx19	Plate.99	GMDS	0.65	-0.0266423754976827	pearson	1	Ttest_pvalue	Coefficient_of_eigenassay	SVD_pCMs_dplus2CTa	NoPrepr	SVD	11839	T200_RNCT-Tx19	O	Kept components	RNCT
Drug	Monoclonal_antibody	T200_RNCT	Cell_line.Tx19	Plate.99	GMEB1	0.65	-0.00797095850497817	pearson	1	Ttest_pvalue	Coefficient_of_eigenassay	SVD_pCMs_dplus2CTa	NoPrepr	SVD	14148	T200_RNCT-Tx19	O	Kept components	RNCT
Drug	Monoclonal_antibody	T200_RNCT	Cell_line.Tx19	Plate.99	GMEB2	0.65	0.0197800310530385	pearson	1	Ttest_pvalue	Coefficient_of_eigenassay	SVD_pCMs_dplus2CTa	NoPrepr	SVD	12633	T200_RNCT-Tx19	O	Kept components	RNCT
Drug	Monoclonal_antibody	T200_RNCT	Cell_line.Tx19	Plate.99	GMFB	0.65	-0.225531420520403	pearson	1	Ttest_pvalue	Coefficient_of_eigenassay	SVD_pCMs_dplus2CTa	NoPrepr	SVD	1379	T200_RNCT-Tx19	O	Kept components	RNCT
Drug	Monoclonal_antibody	T200_RNCT	Cell_line.Tx19	Plate.99	GMFG	0.65	0.0240789354270786	pearson	1	Ttest_pvalue	Coefficient_of_eigenassay	SVD_pCMs_dplus2CTa	NoPrepr	SVD	12134	T200_RNCT-Tx19	O	Kept components	RNCT
Drug	Monoclonal_antibody	T200_RNCT	Cell_line.Tx19	Plate.99	GMIP	0.65	-0.0847161257083975	pearson	1	Ttest_pvalue	Coefficient_of_eigenassay	SVD_pCMs_dplus2CTa	NoPrepr	SVD	6591	T200_RNCT-Tx19	O	Kept components	RNCT
Drug	Monoclonal_antibody	T200_RNCT	Cell_line.Tx19	Plate.99	GMNC	0.65	-0.00854519285791953	pearson	1	Ttest_pvalue	Coefficient_of_eigenassay	SVD_pCMs_dplus2CTa	NoPrepr	SVD	14081	T200_RNCT-Tx19	O	Kept components	RNCT
Drug	Monoclonal_antibody	T200_RNCT	Cell_line.Tx19	Plate.99	GMNN	0.65	0.0543470373496941	pearson	1	Ttest_pvalue	Coefficient_of_eigenassay	SVD_pCMs_dplus2CTa	NoPrepr	SVD	9078	T200_RNCT-Tx19	O	Kept components	RNCT
Drug	Monoclonal_antibody	T200_RNCT	Cell_line.Tx19	Plate.99	GMPPA	0.65	-0.224859858976868	pearson	1	Ttest_pvalue	Coefficient_of_eigenassay	SVD_pCMs_dplus2CTa	NoPrepr	SVD	1393	T200_RNCT-Tx19	O	Kept components	RNCT
Drug	Monoclonal_antibody	T200_RNCT	Cell_line.Tx19	Plate.99	GMPPB	0.65	-0.114279115457309	pearson	1	Ttest_pvalue	Coefficient_of_eigenassay	SVD_pCMs_dplus2CTa	NoPrepr	SVD	4774	T200_RNCT-Tx19	O	Kept components	RNCT
Drug	Monoclonal_antibody	T200_RNCT	Cell_line.Tx19	Plate.99	GMPR	0.65	0.108215691460108	pearson	1	Ttest_pvalue	Coefficient_of_eigenassay	SVD_pCMs_dplus2CTa	NoPrepr	SVD	5096	T200_RNCT-Tx19	O	Kept components	RNCT
Drug	Monoclonal_antibody	T200_RNCT	Cell_line.Tx19	Plate.99	GMPR2	0.65	0.087027341363967	pearson	1	Ttest_pvalue	Coefficient_of_eigenassay	SVD_pCMs_dplus2CTa	NoPrepr	SVD	6407	T200_RNCT-Tx19	O	Kept components	RNCT
Drug	Monoclonal_antibody	T200_RNCT	Cell_line.Tx19	Plate.99	GMPS	0.65	0.0755573115567568	pearson	1	Ttest_pvalue	Coefficient_of_eigenassay	SVD_pCMs_dplus2CTa	NoPrepr	SVD	7314	T200_RNCT-Tx19	O	Kept components	RNCT
Drug	Monoclonal_antibody	T200_RNCT	Cell_line.Tx19	Plate.99	GNA11	0.65	0.0126309107382055	pearson	1	Ttest_pvalue	Coefficient_of_eigenassay	SVD_pCMs_dplus2CTa	NoPrepr	SVD	13514	T200_RNCT-Tx19	O	Kept components	RNCT
Drug	Monoclonal_antibody	T200_RNCT	Cell_line.Tx19	Plate.99	GNA12	0.65	-0.0245912900413289	pearson	1	Ttest_pvalue	Coefficient_of_eigenassay	SVD_pCMs_dplus2CTa	NoPrepr	SVD	12075	T200_RNCT-Tx19	O	Kept components	RNCT
Drug	Monoclonal_antibody	T200_RNCT	Cell_line.Tx19	Plate.99	GNA13	0.65	-0.0918522254167726	pearson	1	Ttest_pvalue	Coefficient_of_eigenassay	SVD_pCMs_dplus2CTa	NoPrepr	SVD	6068	T200_RNCT-Tx19	O	Kept components	RNCT
Drug	Monoclonal_antibody	T200_RNCT	Cell_line.Tx19	Plate.99	GNA14	0.65	0.0810414833528204	pearson	1	Ttest_pvalue	Coefficient_of_eigenassay	SVD_pCMs_dplus2CTa	NoPrepr	SVD	6874	T200_RNCT-Tx19	O	Kept components	RNCT
Drug	Monoclonal_antibody	T200_RNCT	Cell_line.Tx19	Plate.99	GNAI1	0.65	-0.0912244476640597	pearson	1	Ttest_pvalue	Coefficient_of_eigenassay	SVD_pCMs_dplus2CTa	NoPrepr	SVD	6104	T200_RNCT-Tx19	O	Kept components	RNCT
Drug	Monoclonal_antibody	T200_RNCT	Cell_line.Tx19	Plate.99	GNAI2	0.65	0.0139144462807661	pearson	1	Ttest_pvalue	Coefficient_of_eigenassay	SVD_pCMs_dplus2CTa	NoPrepr	SVD	13373	T200_RNCT-Tx19	O	Kept components	RNCT
Drug	Monoclonal_antibody	T200_RNCT	Cell_line.Tx19	Plate.99	GNAI3	0.65	-0.164722331187679	pearson	1	Ttest_pvalue	Coefficient_of_eigenassay	SVD_pCMs_dplus2CTa	NoPrepr	SVD	2640	T200_RNCT-Tx19	O	Kept components	RNCT
Drug	Monoclonal_antibody	T200_RNCT	Cell_line.Tx19	Plate.99	GNAL	0.65	-0.290016603907186	pearson	1	Ttest_pvalue	Coefficient_of_eigenassay	SVD_pCMs_dplus2CTa	NoPrepr	SVD	754	T200_RNCT-Tx19	O	Kept components	RNCT
Drug	Monoclonal_antibody	T200_RNCT	Cell_line.Tx19	Plate.99	GNAO1	0.65	-0.108008759205373	pearson	1	Ttest_pvalue	Coefficient_of_eigenassay	SVD_pCMs_dplus2CTa	NoPrepr	SVD	5107	T200_RNCT-Tx19	O	Kept components	RNCT
Drug	Monoclonal_antibody	T200_RNCT	Cell_line.Tx19	Plate.99	GNAQ	0.65	-0.127788268592162	pearson	1	Ttest_pvalue	Coefficient_of_eigenassay	SVD_pCMs_dplus2CTa	NoPrepr	SVD	4074	T200_RNCT-Tx19	O	Kept components	RNCT
Drug	Monoclonal_antibody	T200_RNCT	Cell_line.Tx19	Plate.99	GNAS	0.65	0.00962323549139796	pearson	1	Ttest_pvalue	Coefficient_of_eigenassay	SVD_pCMs_dplus2CTa	NoPrepr	SVD	13925	T200_RNCT-Tx19	O	Kept components	RNCT
Drug	Monoclonal_antibody	T200_RNCT	Cell_line.Tx19	Plate.99	GNAT2	0.65	-0.126036453082016	pearson	1	Ttest_pvalue	Coefficient_of_eigenassay	SVD_pCMs_dplus2CTa	NoPrepr	SVD	4163	T200_RNCT-Tx19	O	Kept components	RNCT
Drug	Monoclonal_antibody	T200_RNCT	Cell_line.Tx19	Plate.99	GNAZ	0.65	0.0847522506386383	pearson	1	Ttest_pvalue	Coefficient_of_eigenassay	SVD_pCMs_dplus2CTa	NoPrepr	SVD	6588	T200_RNCT-Tx19	O	Kept components	RNCT
Drug	Monoclonal_antibody	T200_RNCT	Cell_line.Tx19	Plate.99	GNB1	0.65	-0.0407646997514428	pearson	1	Ttest_pvalue	Coefficient_of_eigenassay	SVD_pCMs_dplus2CTa	NoPrepr	SVD	10341	T200_RNCT-Tx19	O	Kept components	RNCT
Drug	Monoclonal_antibody	T200_RNCT	Cell_line.Tx19	Plate.99	GNB1L	0.65	0.138668012137531	pearson	1	Ttest_pvalue	Coefficient_of_eigenassay	SVD_pCMs_dplus2CTa	NoPrepr	SVD	3609	T200_RNCT-Tx19	O	Kept components	RNCT
Drug	Monoclonal_antibody	T200_RNCT	Cell_line.Tx19	Plate.99	GNB2	0.65	-0.00530758285986757	pearson	1	Ttest_pvalue	Coefficient_of_eigenassay	SVD_pCMs_dplus2CTa	NoPrepr	SVD	14492	T200_RNCT-Tx19	O	Kept components	RNCT
Drug	Monoclonal_antibody	T200_RNCT	Cell_line.Tx19	Plate.99	GNB3	0.65	0.151210691405615	pearson	1	Ttest_pvalue	Coefficient_of_eigenassay	SVD_pCMs_dplus2CTa	NoPrepr	SVD	3126	T200_RNCT-Tx19	O	Kept components	RNCT
Drug	Monoclonal_antibody	T200_RNCT	Cell_line.Tx19	Plate.99	GNB4	0.65	-0.0209473580722218	pearson	1	Ttest_pvalue	Coefficient_of_eigenassay	SVD_pCMs_dplus2CTa	NoPrepr	SVD	12491	T200_RNCT-Tx19	O	Kept components	RNCT
Drug	Monoclonal_antibody	T200_RNCT	Cell_line.Tx19	Plate.99	GNB5	0.65	-0.0704965582525565	pearson	1	Ttest_pvalue	Coefficient_of_eigenassay	SVD_pCMs_dplus2CTa	NoPrepr	SVD	7690	T200_RNCT-Tx19	O	Kept components	RNCT
Drug	Monoclonal_antibody	T200_RNCT	Cell_line.Tx19	Plate.99	GNE	0.65	0.0619649976851324	pearson	1	Ttest_pvalue	Coefficient_of_eigenassay	SVD_pCMs_dplus2CTa	NoPrepr	SVD	8379	T200_RNCT-Tx19	O	Kept components	RNCT
Drug	Monoclonal_antibody	T200_RNCT	Cell_line.Tx19	Plate.99	GNG11	0.65	0.116248006519627	pearson	1	Ttest_pvalue	Coefficient_of_eigenassay	SVD_pCMs_dplus2CTa	NoPrepr	SVD	4662	T200_RNCT-Tx19	O	Kept components	RNCT
Drug	Monoclonal_antibody	T200_RNCT	Cell_line.Tx19	Plate.99	GNG12	0.65	-0.00337601907479606	pearson	1	Ttest_pvalue	Coefficient_of_eigenassay	SVD_pCMs_dplus2CTa	NoPrepr	SVD	14803	T200_RNCT-Tx19	O	Kept components	RNCT
Drug	Monoclonal_antibody	T200_RNCT	Cell_line.Tx19	Plate.99	GNG13	0.65	-0.0735137628882666	pearson	1	Ttest_pvalue	Coefficient_of_eigenassay	SVD_pCMs_dplus2CTa	NoPrepr	SVD	7470	T200_RNCT-Tx19	O	Kept components	RNCT
Drug	Monoclonal_antibody	T200_RNCT	Cell_line.Tx19	Plate.99	GNG2	0.65	0.0145070456044335	pearson	1	Ttest_pvalue	Coefficient_of_eigenassay	SVD_pCMs_dplus2CTa	NoPrepr	SVD	13297	T200_RNCT-Tx19	O	Kept components	RNCT
Drug	Monoclonal_antibody	T200_RNCT	Cell_line.Tx19	Plate.99	GNG3	0.65	0.461939826679051	pearson	1	Ttest_pvalue	Coefficient_of_eigenassay	SVD_pCMs_dplus2CTa	NoPrepr	SVD	187	T200_RNCT-Tx19	O	Kept components	RNCT
Drug	Monoclonal_antibody	T200_RNCT	Cell_line.Tx19	Plate.99	GNG4	0.65	0.757931231125356	pearson	1	Ttest_pvalue	Coefficient_of_eigenassay	SVD_pCMs_dplus2CTa	NoPrepr	SVD	36	T200_RNCT-Tx19	O	Kept components	RNCT
Drug	Monoclonal_antibody	T200_RNCT	Cell_line.Tx19	Plate.99	GNG5	0.65	-0.0201088713122005	pearson	1	Ttest_pvalue	Coefficient_of_eigenassay	SVD_pCMs_dplus2CTa	NoPrepr	SVD	12589	T200_RNCT-Tx19	O	Kept components	RNCT
Drug	Monoclonal_antibody	T200_RNCT	Cell_line.Tx19	Plate.99	GNG7	0.65	-0.187574490154974	pearson	1	Ttest_pvalue	Coefficient_of_eigenassay	SVD_pCMs_dplus2CTa	NoPrepr	SVD	2099	T200_RNCT-Tx19	O	Kept components	RNCT
Drug	Monoclonal_antibody	T200_RNCT	Cell_line.Tx19	Plate.99	GNG8	0.65	0.155108306941336	pearson	1	Ttest_pvalue	Coefficient_of_eigenassay	SVD_pCMs_dplus2CTa	NoPrepr	SVD	2958	T200_RNCT-Tx19	O	Kept components	RNCT
Drug	Monoclonal_antibody	T200_RNCT	Cell_line.Tx19	Plate.99	GNL2	0.65	0.242222228832238	pearson	1	Ttest_pvalue	Coefficient_of_eigenassay	SVD_pCMs_dplus2CTa	NoPrepr	SVD	1163	T200_RNCT-Tx19	O	Kept components	RNCT
Drug	Monoclonal_antibody	T200_RNCT	Cell_line.Tx19	Plate.99	GNL3	0.65	-0.0169189914649358	pearson	1	Ttest_pvalue	Coefficient_of_eigenassay	SVD_pCMs_dplus2CTa	NoPrepr	SVD	12996	T200_RNCT-Tx19	O	Kept components	RNCT
Drug	Monoclonal_antibody	T200_RNCT	Cell_line.Tx19	Plate.99	GNL3L	0.65	0.0680915899189106	pearson	1	Ttest_pvalue	Coefficient_of_eigenassay	SVD_pCMs_dplus2CTa	NoPrepr	SVD	7871	T200_RNCT-Tx19	O	Kept components	RNCT
Drug	Monoclonal_antibody	T200_RNCT	Cell_line.Tx19	Plate.99	GNPAT	0.65	0.00359416217438958	pearson	1	Ttest_pvalue	Coefficient_of_eigenassay	SVD_pCMs_dplus2CTa	NoPrepr	SVD	14777	T200_RNCT-Tx19	O	Kept components	RNCT
Drug	Monoclonal_antibody	T200_RNCT	Cell_line.Tx19	Plate.99	GNPDA1	0.65	-0.106452939192136	pearson	1	Ttest_pvalue	Coefficient_of_eigenassay	SVD_pCMs_dplus2CTa	NoPrepr	SVD	5198	T200_RNCT-Tx19	O	Kept components	RNCT
Drug	Monoclonal_antibody	T200_RNCT	Cell_line.Tx19	Plate.99	GNPDA2	0.65	0.149995009960604	pearson	1	Ttest_pvalue	Coefficient_of_eigenassay	SVD_pCMs_dplus2CTa	NoPrepr	SVD	3170	T200_RNCT-Tx19	O	Kept components	RNCT
Drug	Monoclonal_antibody	T200_RNCT	Cell_line.Tx19	Plate.99	GNPNAT1	0.65	0.0541315845526078	pearson	1	Ttest_pvalue	Coefficient_of_eigenassay	SVD_pCMs_dplus2CTa	NoPrepr	SVD	9101	T200_RNCT-Tx19	O	Kept components	RNCT
Drug	Monoclonal_antibody	T200_RNCT	Cell_line.Tx19	Plate.99	GNPTAB	0.65	0.0174090216490735	pearson	1	Ttest_pvalue	Coefficient_of_eigenassay	SVD_pCMs_dplus2CTa	NoPrepr	SVD	12933	T200_RNCT-Tx19	O	Kept components	RNCT
Drug	Monoclonal_antibody	T200_RNCT	Cell_line.Tx19	Plate.99	GNPTG	0.65	-0.0271653087937477	pearson	1	Ttest_pvalue	Coefficient_of_eigenassay	SVD_pCMs_dplus2CTa	NoPrepr	SVD	11790	T200_RNCT-Tx19	O	Kept components	RNCT
Drug	Monoclonal_antibody	T200_RNCT	Cell_line.Tx19	Plate.99	GNRH1	0.65	-0.0200122180655625	pearson	1	Ttest_pvalue	Coefficient_of_eigenassay	SVD_pCMs_dplus2CTa	NoPrepr	SVD	12606	T200_RNCT-Tx19	O	Kept components	RNCT
Drug	Monoclonal_antibody	T200_RNCT	Cell_line.Tx19	Plate.99	GNRH2	0.65	0.156155746647734	pearson	1	Ttest_pvalue	Coefficient_of_eigenassay	SVD_pCMs_dplus2CTa	NoPrepr	SVD	2919	T200_RNCT-Tx19	O	Kept components	RNCT
Drug	Monoclonal_antibody	T200_RNCT	Cell_line.Tx19	Plate.99	GNRHR	0.65	-0.100071340550671	pearson	1	Ttest_pvalue	Coefficient_of_eigenassay	SVD_pCMs_dplus2CTa	NoPrepr	SVD	5558	T200_RNCT-Tx19	O	Kept components	RNCT
Drug	Monoclonal_antibody	T200_RNCT	Cell_line.Tx19	Plate.99	GNS	0.65	-0.0563748383904674	pearson	1	Ttest_pvalue	Coefficient_of_eigenassay	SVD_pCMs_dplus2CTa	NoPrepr	SVD	8886	T200_RNCT-Tx19	O	Kept components	RNCT
Drug	Monoclonal_antibody	T200_RNCT	Cell_line.Tx19	Plate.99	GOLGA1	0.65	-0.065216320673288	pearson	1	Ttest_pvalue	Coefficient_of_eigenassay	SVD_pCMs_dplus2CTa	NoPrepr	SVD	8119	T200_RNCT-Tx19	O	Kept components	RNCT
Drug	Monoclonal_antibody	T200_RNCT	Cell_line.Tx19	Plate.99	GOLGA2	0.65	0.0743004462140116	pearson	1	Ttest_pvalue	Coefficient_of_eigenassay	SVD_pCMs_dplus2CTa	NoPrepr	SVD	7405	T200_RNCT-Tx19	O	Kept components	RNCT
Drug	Monoclonal_antibody	T200_RNCT	Cell_line.Tx19	Plate.99	GOLGA3	0.65	-0.00421594971122526	pearson	1	Ttest_pvalue	Coefficient_of_eigenassay	SVD_pCMs_dplus2CTa	NoPrepr	SVD	14676	T200_RNCT-Tx19	O	Kept components	RNCT
Drug	Monoclonal_antibody	T200_RNCT	Cell_line.Tx19	Plate.99	GOLGA4	0.65	0.642807450366347	pearson	1	Ttest_pvalue	Coefficient_of_eigenassay	SVD_pCMs_dplus2CTa	NoPrepr	SVD	67	T200_RNCT-Tx19	O	Kept components	RNCT
Drug	Monoclonal_antibody	T200_RNCT	Cell_line.Tx19	Plate.99	GOLGA5	0.65	-0.0168396645404039	pearson	1	Ttest_pvalue	Coefficient_of_eigenassay	SVD_pCMs_dplus2CTa	NoPrepr	SVD	13001	T200_RNCT-Tx19	O	Kept components	RNCT
Drug	Monoclonal_antibody	T200_RNCT	Cell_line.Tx19	Plate.99	GOLGA6L10	0.65	-0.080580078572903	pearson	1	Ttest_pvalue	Coefficient_of_eigenassay	SVD_pCMs_dplus2CTa	NoPrepr	SVD	6910	T200_RNCT-Tx19	O	Kept components	RNCT
Drug	Monoclonal_antibody	T200_RNCT	Cell_line.Tx19	Plate.99	GOLGA6L3	0.65	-0.0836971757061212	pearson	1	Ttest_pvalue	Coefficient_of_eigenassay	SVD_pCMs_dplus2CTa	NoPrepr	SVD	6669	T200_RNCT-Tx19	O	Kept components	RNCT
Drug	Monoclonal_antibody	T200_RNCT	Cell_line.Tx19	Plate.99	GOLGA6L4	0.65	0.179131484805336	pearson	1	Ttest_pvalue	Coefficient_of_eigenassay	SVD_pCMs_dplus2CTa	NoPrepr	SVD	2281	T200_RNCT-Tx19	O	Kept components	RNCT
Drug	Monoclonal_antibody	T200_RNCT	Cell_line.Tx19	Plate.99	GOLGA6L9	0.65	0.143913038711137	pearson	1	Ttest_pvalue	Coefficient_of_eigenassay	SVD_pCMs_dplus2CTa	NoPrepr	SVD	3401	T200_RNCT-Tx19	O	Kept components	RNCT
Drug	Monoclonal_antibody	T200_RNCT	Cell_line.Tx19	Plate.99	GOLGA7	0.65	-0.0828861547882818	pearson	1	Ttest_pvalue	Coefficient_of_eigenassay	SVD_pCMs_dplus2CTa	NoPrepr	SVD	6728	T200_RNCT-Tx19	O	Kept components	RNCT
Drug	Monoclonal_antibody	T200_RNCT	Cell_line.Tx19	Plate.99	GOLGA7B	0.65	-0.251046517653273	pearson	1	Ttest_pvalue	Coefficient_of_eigenassay	SVD_pCMs_dplus2CTa	NoPrepr	SVD	1074	T200_RNCT-Tx19	O	Kept components	RNCT
Drug	Monoclonal_antibody	T200_RNCT	Cell_line.Tx19	Plate.99	GOLGA8A	0.65	-0.0181931078741298	pearson	1	Ttest_pvalue	Coefficient_of_eigenassay	SVD_pCMs_dplus2CTa	NoPrepr	SVD	12833	T200_RNCT-Tx19	O	Kept components	RNCT
Drug	Monoclonal_antibody	T200_RNCT	Cell_line.Tx19	Plate.99	GOLGA8B	0.65	-0.0729813265073883	pearson	1	Ttest_pvalue	Coefficient_of_eigenassay	SVD_pCMs_dplus2CTa	NoPrepr	SVD	7508	T200_RNCT-Tx19	O	Kept components	RNCT
Drug	Monoclonal_antibody	T200_RNCT	Cell_line.Tx19	Plate.99	GOLGA8H	0.65	0.0003131108187887	pearson	1	Ttest_pvalue	Coefficient_of_eigenassay	SVD_pCMs_dplus2CTa	NoPrepr	SVD	15270	T200_RNCT-Tx19	O	Kept components	RNCT
Drug	Monoclonal_antibody	T200_RNCT	Cell_line.Tx19	Plate.99	GOLGA8N	0.65	-0.00919203625748661	pearson	1	Ttest_pvalue	Coefficient_of_eigenassay	SVD_pCMs_dplus2CTa	NoPrepr	SVD	13982	T200_RNCT-Tx19	O	Kept components	RNCT
Drug	Monoclonal_antibody	T200_RNCT	Cell_line.Tx19	Plate.99	GOLGA8O	0.65	0.00503695876630518	pearson	1	Ttest_pvalue	Coefficient_of_eigenassay	SVD_pCMs_dplus2CTa	NoPrepr	SVD	14536	T200_RNCT-Tx19	O	Kept components	RNCT
Drug	Monoclonal_antibody	T200_RNCT	Cell_line.Tx19	Plate.99	GOLGB1	0.65	0.341586567606765	pearson	1	Ttest_pvalue	Coefficient_of_eigenassay	SVD_pCMs_dplus2CTa	NoPrepr	SVD	481	T200_RNCT-Tx19	O	Kept components	RNCT
Drug	Monoclonal_antibody	T200_RNCT	Cell_line.Tx19	Plate.99	GOLIM4	0.65	0.465545962431317	pearson	1	Ttest_pvalue	Coefficient_of_eigenassay	SVD_pCMs_dplus2CTa	NoPrepr	SVD	182	T200_RNCT-Tx19	O	Kept components	RNCT
Drug	Monoclonal_antibody	T200_RNCT	Cell_line.Tx19	Plate.99	GOLM1	0.65	0.0565062063187658	pearson	1	Ttest_pvalue	Coefficient_of_eigenassay	SVD_pCMs_dplus2CTa	NoPrepr	SVD	8875	T200_RNCT-Tx19	O	Kept components	RNCT
Drug	Monoclonal_antibody	T200_RNCT	Cell_line.Tx19	Plate.99	GOLPH3	0.65	-0.00305081069050203	pearson	1	Ttest_pvalue	Coefficient_of_eigenassay	SVD_pCMs_dplus2CTa	NoPrepr	SVD	14853	T200_RNCT-Tx19	O	Kept components	RNCT
Drug	Monoclonal_antibody	T200_RNCT	Cell_line.Tx19	Plate.99	GOLPH3L	0.65	-0.0556323322226108	pearson	1	Ttest_pvalue	Coefficient_of_eigenassay	SVD_pCMs_dplus2CTa	NoPrepr	SVD	8945	T200_RNCT-Tx19	O	Kept components	RNCT
Drug	Monoclonal_antibody	T200_RNCT	Cell_line.Tx19	Plate.99	GOLT1A	0.65	0.021376894764485	pearson	1	Ttest_pvalue	Coefficient_of_eigenassay	SVD_pCMs_dplus2CTa	NoPrepr	SVD	12436	T200_RNCT-Tx19	O	Kept components	RNCT
Drug	Monoclonal_antibody	T200_RNCT	Cell_line.Tx19	Plate.99	GOLT1B	0.65	0.0698609435813437	pearson	1	Ttest_pvalue	Coefficient_of_eigenassay	SVD_pCMs_dplus2CTa	NoPrepr	SVD	7745	T200_RNCT-Tx19	O	Kept components	RNCT
Drug	Monoclonal_antibody	T200_RNCT	Cell_line.Tx19	Plate.99	GON4L	0.65	0.177989677401175	pearson	1	Ttest_pvalue	Coefficient_of_eigenassay	SVD_pCMs_dplus2CTa	NoPrepr	SVD	2316	T200_RNCT-Tx19	O	Kept components	RNCT
Drug	Monoclonal_antibody	T200_RNCT	Cell_line.Tx19	Plate.99	GOPC	0.65	0.0228288472636191	pearson	1	Ttest_pvalue	Coefficient_of_eigenassay	SVD_pCMs_dplus2CTa	NoPrepr	SVD	12273	T200_RNCT-Tx19	O	Kept components	RNCT
Drug	Monoclonal_antibody	T200_RNCT	Cell_line.Tx19	Plate.99	GORAB	0.65	0.215652827183048	pearson	1	Ttest_pvalue	Coefficient_of_eigenassay	SVD_pCMs_dplus2CTa	NoPrepr	SVD	1526	T200_RNCT-Tx19	O	Kept components	RNCT
Drug	Monoclonal_antibody	T200_RNCT	Cell_line.Tx19	Plate.99	GORASP1	0.65	0.00403753099709681	pearson	1	Ttest_pvalue	Coefficient_of_eigenassay	SVD_pCMs_dplus2CTa	NoPrepr	SVD	14699	T200_RNCT-Tx19	O	Kept components	RNCT
Drug	Monoclonal_antibody	T200_RNCT	Cell_line.Tx19	Plate.99	GORASP2	0.65	-0.00311972351491672	pearson	1	Ttest_pvalue	Coefficient_of_eigenassay	SVD_pCMs_dplus2CTa	NoPrepr	SVD	14841	T200_RNCT-Tx19	O	Kept components	RNCT
Drug	Monoclonal_antibody	T200_RNCT	Cell_line.Tx19	Plate.99	GOSR1	0.65	-0.0251043701885439	pearson	1	Ttest_pvalue	Coefficient_of_eigenassay	SVD_pCMs_dplus2CTa	NoPrepr	SVD	12010	T200_RNCT-Tx19	O	Kept components	RNCT
Drug	Monoclonal_antibody	T200_RNCT	Cell_line.Tx19	Plate.99	GOSR2	0.65	-0.0775712604658537	pearson	1	Ttest_pvalue	Coefficient_of_eigenassay	SVD_pCMs_dplus2CTa	NoPrepr	SVD	7143	T200_RNCT-Tx19	O	Kept components	RNCT
Drug	Monoclonal_antibody	T200_RNCT	Cell_line.Tx19	Plate.99	GOT1	0.65	0.0602933043769152	pearson	1	Ttest_pvalue	Coefficient_of_eigenassay	SVD_pCMs_dplus2CTa	NoPrepr	SVD	8515	T200_RNCT-Tx19	O	Kept components	RNCT
Drug	Monoclonal_antibody	T200_RNCT	Cell_line.Tx19	Plate.99	GOT1L1	0.65	0.050729335208329	pearson	1	Ttest_pvalue	Coefficient_of_eigenassay	SVD_pCMs_dplus2CTa	NoPrepr	SVD	9419	T200_RNCT-Tx19	O	Kept components	RNCT
Drug	Monoclonal_antibody	T200_RNCT	Cell_line.Tx19	Plate.99	GOT2	0.65	-0.110146803020397	pearson	1	Ttest_pvalue	Coefficient_of_eigenassay	SVD_pCMs_dplus2CTa	NoPrepr	SVD	4989	T200_RNCT-Tx19	O	Kept components	RNCT
Drug	Monoclonal_antibody	T200_RNCT	Cell_line.Tx19	Plate.99	GP1BA	0.65	0.0264958880534999	pearson	1	Ttest_pvalue	Coefficient_of_eigenassay	SVD_pCMs_dplus2CTa	NoPrepr	SVD	11850	T200_RNCT-Tx19	O	Kept components	RNCT
Drug	Monoclonal_antibody	T200_RNCT	Cell_line.Tx19	Plate.99	GP5	0.65	-0.113896046204201	pearson	1	Ttest_pvalue	Coefficient_of_eigenassay	SVD_pCMs_dplus2CTa	NoPrepr	SVD	4794	T200_RNCT-Tx19	O	Kept components	RNCT
Drug	Monoclonal_antibody	T200_RNCT	Cell_line.Tx19	Plate.99	GPAA1	0.65	-0.036547359185886	pearson	1	Ttest_pvalue	Coefficient_of_eigenassay	SVD_pCMs_dplus2CTa	NoPrepr	SVD	10799	T200_RNCT-Tx19	O	Kept components	RNCT
Drug	Monoclonal_antibody	T200_RNCT	Cell_line.Tx19	Plate.99	GPALPP1	0.65	-0.0880500886848718	pearson	1	Ttest_pvalue	Coefficient_of_eigenassay	SVD_pCMs_dplus2CTa	NoPrepr	SVD	6325	T200_RNCT-Tx19	O	Kept components	RNCT
Drug	Monoclonal_antibody	T200_RNCT	Cell_line.Tx19	Plate.99	GPAM	0.65	0.00138711531218033	pearson	1	Ttest_pvalue	Coefficient_of_eigenassay	SVD_pCMs_dplus2CTa	NoPrepr	SVD	15106	T200_RNCT-Tx19	O	Kept components	RNCT
Drug	Monoclonal_antibody	T200_RNCT	Cell_line.Tx19	Plate.99	GPAT2	0.65	0.00599248207321789	pearson	1	Ttest_pvalue	Coefficient_of_eigenassay	SVD_pCMs_dplus2CTa	NoPrepr	SVD	14403	T200_RNCT-Tx19	O	Kept components	RNCT
Drug	Monoclonal_antibody	T200_RNCT	Cell_line.Tx19	Plate.99	GPAT3	0.65	0.197477937403191	pearson	1	Ttest_pvalue	Coefficient_of_eigenassay	SVD_pCMs_dplus2CTa	NoPrepr	SVD	1866	T200_RNCT-Tx19	O	Kept components	RNCT
Drug	Monoclonal_antibody	T200_RNCT	Cell_line.Tx19	Plate.99	GPAT4	0.65	0.0173908376235778	pearson	1	Ttest_pvalue	Coefficient_of_eigenassay	SVD_pCMs_dplus2CTa	NoPrepr	SVD	12938	T200_RNCT-Tx19	O	Kept components	RNCT
Drug	Monoclonal_antibody	T200_RNCT	Cell_line.Tx19	Plate.99	GPATCH1	0.65	-0.0671006694576274	pearson	1	Ttest_pvalue	Coefficient_of_eigenassay	SVD_pCMs_dplus2CTa	NoPrepr	SVD	7955	T200_RNCT-Tx19	O	Kept components	RNCT
Drug	Monoclonal_antibody	T200_RNCT	Cell_line.Tx19	Plate.99	GPATCH11	0.65	0.0474380332936097	pearson	1	Ttest_pvalue	Coefficient_of_eigenassay	SVD_pCMs_dplus2CTa	NoPrepr	SVD	9723	T200_RNCT-Tx19	O	Kept components	RNCT
Drug	Monoclonal_antibody	T200_RNCT	Cell_line.Tx19	Plate.99	GPATCH2	0.65	0.148709375438676	pearson	1	Ttest_pvalue	Coefficient_of_eigenassay	SVD_pCMs_dplus2CTa	NoPrepr	SVD	3206	T200_RNCT-Tx19	O	Kept components	RNCT
Drug	Monoclonal_antibody	T200_RNCT	Cell_line.Tx19	Plate.99	GPATCH2L	0.65	-0.288254381259442	pearson	1	Ttest_pvalue	Coefficient_of_eigenassay	SVD_pCMs_dplus2CTa	NoPrepr	SVD	769	T200_RNCT-Tx19	O	Kept components	RNCT
Drug	Monoclonal_antibody	T200_RNCT	Cell_line.Tx19	Plate.99	GPATCH3	0.65	-0.174105575582656	pearson	1	Ttest_pvalue	Coefficient_of_eigenassay	SVD_pCMs_dplus2CTa	NoPrepr	SVD	2399	T200_RNCT-Tx19	O	Kept components	RNCT
Drug	Monoclonal_antibody	T200_RNCT	Cell_line.Tx19	Plate.99	GPATCH4	0.65	-0.00872034411728103	pearson	1	Ttest_pvalue	Coefficient_of_eigenassay	SVD_pCMs_dplus2CTa	NoPrepr	SVD	14053	T200_RNCT-Tx19	O	Kept components	RNCT
Drug	Monoclonal_antibody	T200_RNCT	Cell_line.Tx19	Plate.99	GPATCH8	0.65	-0.134751868106273	pearson	1	Ttest_pvalue	Coefficient_of_eigenassay	SVD_pCMs_dplus2CTa	NoPrepr	SVD	3763	T200_RNCT-Tx19	O	Kept components	RNCT
Drug	Monoclonal_antibody	T200_RNCT	Cell_line.Tx19	Plate.99	GPBAR1	0.65	-0.415844999090112	pearson	1	Ttest_pvalue	Coefficient_of_eigenassay	SVD_pCMs_dplus2CTa	NoPrepr	SVD	257	T200_RNCT-Tx19	O	Kept components	RNCT
Drug	Monoclonal_antibody	T200_RNCT	Cell_line.Tx19	Plate.99	GPBP1	0.65	-0.00469175423097027	pearson	1	Ttest_pvalue	Coefficient_of_eigenassay	SVD_pCMs_dplus2CTa	NoPrepr	SVD	14596	T200_RNCT-Tx19	O	Kept components	RNCT
Drug	Monoclonal_antibody	T200_RNCT	Cell_line.Tx19	Plate.99	GPBP1L1	0.65	-0.0434031399307672	pearson	1	Ttest_pvalue	Coefficient_of_eigenassay	SVD_pCMs_dplus2CTa	NoPrepr	SVD	10105	T200_RNCT-Tx19	O	Kept components	RNCT
Drug	Monoclonal_antibody	T200_RNCT	Cell_line.Tx19	Plate.99	GPC1	0.65	-0.00646089015560032	pearson	1	Ttest_pvalue	Coefficient_of_eigenassay	SVD_pCMs_dplus2CTa	NoPrepr	SVD	14346	T200_RNCT-Tx19	O	Kept components	RNCT
Drug	Monoclonal_antibody	T200_RNCT	Cell_line.Tx19	Plate.99	GPC2	0.65	-0.0292380753809887	pearson	1	Ttest_pvalue	Coefficient_of_eigenassay	SVD_pCMs_dplus2CTa	NoPrepr	SVD	11548	T200_RNCT-Tx19	O	Kept components	RNCT
Drug	Monoclonal_antibody	T200_RNCT	Cell_line.Tx19	Plate.99	GPC3	0.65	-0.154150540553724	pearson	1	Ttest_pvalue	Coefficient_of_eigenassay	SVD_pCMs_dplus2CTa	NoPrepr	SVD	2994	T200_RNCT-Tx19	O	Kept components	RNCT
Drug	Monoclonal_antibody	T200_RNCT	Cell_line.Tx19	Plate.99	GPC4	0.65	0.0816579180128346	pearson	1	Ttest_pvalue	Coefficient_of_eigenassay	SVD_pCMs_dplus2CTa	NoPrepr	SVD	6820	T200_RNCT-Tx19	O	Kept components	RNCT
Drug	Monoclonal_antibody	T200_RNCT	Cell_line.Tx19	Plate.99	GPC5	0.65	-0.0309842023149411	pearson	1	Ttest_pvalue	Coefficient_of_eigenassay	SVD_pCMs_dplus2CTa	NoPrepr	SVD	11380	T200_RNCT-Tx19	O	Kept components	RNCT
Drug	Monoclonal_antibody	T200_RNCT	Cell_line.Tx19	Plate.99	GPC6	0.65	-0.0802743525916629	pearson	1	Ttest_pvalue	Coefficient_of_eigenassay	SVD_pCMs_dplus2CTa	NoPrepr	SVD	6929	T200_RNCT-Tx19	O	Kept components	RNCT
Drug	Monoclonal_antibody	T200_RNCT	Cell_line.Tx19	Plate.99	GPCPD1	0.65	0.106066740691785	pearson	1	Ttest_pvalue	Coefficient_of_eigenassay	SVD_pCMs_dplus2CTa	NoPrepr	SVD	5214	T200_RNCT-Tx19	O	Kept components	RNCT
Drug	Monoclonal_antibody	T200_RNCT	Cell_line.Tx19	Plate.99	GPD1	0.65	-0.0916466127981633	pearson	1	Ttest_pvalue	Coefficient_of_eigenassay	SVD_pCMs_dplus2CTa	NoPrepr	SVD	6079	T200_RNCT-Tx19	O	Kept components	RNCT
Drug	Monoclonal_antibody	T200_RNCT	Cell_line.Tx19	Plate.99	GPD1L	0.65	-0.153350770075799	pearson	1	Ttest_pvalue	Coefficient_of_eigenassay	SVD_pCMs_dplus2CTa	NoPrepr	SVD	3034	T200_RNCT-Tx19	O	Kept components	RNCT
Drug	Monoclonal_antibody	T200_RNCT	Cell_line.Tx19	Plate.99	GPD2	0.65	0.00393956506672044	pearson	1	Ttest_pvalue	Coefficient_of_eigenassay	SVD_pCMs_dplus2CTa	NoPrepr	SVD	14713	T200_RNCT-Tx19	O	Kept components	RNCT
Drug	Monoclonal_antibody	T200_RNCT	Cell_line.Tx19	Plate.99	GPER1	0.65	-0.0178545297792391	pearson	1	Ttest_pvalue	Coefficient_of_eigenassay	SVD_pCMs_dplus2CTa	NoPrepr	SVD	12868	T200_RNCT-Tx19	O	Kept components	RNCT
Drug	Monoclonal_antibody	T200_RNCT	Cell_line.Tx19	Plate.99	GPHN	0.65	0.0216475984271836	pearson	1	Ttest_pvalue	Coefficient_of_eigenassay	SVD_pCMs_dplus2CTa	NoPrepr	SVD	12406	T200_RNCT-Tx19	O	Kept components	RNCT
Drug	Monoclonal_antibody	T200_RNCT	Cell_line.Tx19	Plate.99	GPI	0.65	-0.121461733335637	pearson	1	Ttest_pvalue	Coefficient_of_eigenassay	SVD_pCMs_dplus2CTa	NoPrepr	SVD	4398	T200_RNCT-Tx19	O	Kept components	RNCT
Drug	Monoclonal_antibody	T200_RNCT	Cell_line.Tx19	Plate.99	GPKOW	0.65	-0.083243941639459	pearson	1	Ttest_pvalue	Coefficient_of_eigenassay	SVD_pCMs_dplus2CTa	NoPrepr	SVD	6697	T200_RNCT-Tx19	O	Kept components	RNCT
Drug	Monoclonal_antibody	T200_RNCT	Cell_line.Tx19	Plate.99	GPLD1	0.65	-0.13013204663926	pearson	1	Ttest_pvalue	Coefficient_of_eigenassay	SVD_pCMs_dplus2CTa	NoPrepr	SVD	3984	T200_RNCT-Tx19	O	Kept components	RNCT
Drug	Monoclonal_antibody	T200_RNCT	Cell_line.Tx19	Plate.99	GPM6A	0.65	0.41990442064657	pearson	1	Ttest_pvalue	Coefficient_of_eigenassay	SVD_pCMs_dplus2CTa	NoPrepr	SVD	254	T200_RNCT-Tx19	O	Kept components	RNCT
Drug	Monoclonal_antibody	T200_RNCT	Cell_line.Tx19	Plate.99	GPM6B	0.65	1.01073932798148	pearson	1	Ttest_pvalue	Coefficient_of_eigenassay	SVD_pCMs_dplus2CTa	NoPrepr	SVD	17	T200_RNCT-Tx19	O	Kept components	RNCT
Drug	Monoclonal_antibody	T200_RNCT	Cell_line.Tx19	Plate.99	GPN1	0.65	-0.013571997234298	pearson	1	Ttest_pvalue	Coefficient_of_eigenassay	SVD_pCMs_dplus2CTa	NoPrepr	SVD	13413	T200_RNCT-Tx19	O	Kept components	RNCT
Drug	Monoclonal_antibody	T200_RNCT	Cell_line.Tx19	Plate.99	GPN2	0.65	-0.141802169022026	pearson	1	Ttest_pvalue	Coefficient_of_eigenassay	SVD_pCMs_dplus2CTa	NoPrepr	SVD	3479	T200_RNCT-Tx19	O	Kept components	RNCT
Drug	Monoclonal_antibody	T200_RNCT	Cell_line.Tx19	Plate.99	GPN3	0.65	-0.0084899277724934	pearson	1	Ttest_pvalue	Coefficient_of_eigenassay	SVD_pCMs_dplus2CTa	NoPrepr	SVD	14088	T200_RNCT-Tx19	O	Kept components	RNCT
Drug	Monoclonal_antibody	T200_RNCT	Cell_line.Tx19	Plate.99	GPNMB	0.65	0.0341969401573455	pearson	1	Ttest_pvalue	Coefficient_of_eigenassay	SVD_pCMs_dplus2CTa	NoPrepr	SVD	11026	T200_RNCT-Tx19	O	Kept components	RNCT
Drug	Monoclonal_antibody	T200_RNCT	Cell_line.Tx19	Plate.99	GPR1	0.65	0.0136383780940699	pearson	1	Ttest_pvalue	Coefficient_of_eigenassay	SVD_pCMs_dplus2CTa	NoPrepr	SVD	13404	T200_RNCT-Tx19	O	Kept components	RNCT
Drug	Monoclonal_antibody	T200_RNCT	Cell_line.Tx19	Plate.99	GPR107	0.65	-0.0407115140343296	pearson	1	Ttest_pvalue	Coefficient_of_eigenassay	SVD_pCMs_dplus2CTa	NoPrepr	SVD	10347	T200_RNCT-Tx19	O	Kept components	RNCT
Drug	Monoclonal_antibody	T200_RNCT	Cell_line.Tx19	Plate.99	GPR108	0.65	-0.136147036833116	pearson	1	Ttest_pvalue	Coefficient_of_eigenassay	SVD_pCMs_dplus2CTa	NoPrepr	SVD	3708	T200_RNCT-Tx19	O	Kept components	RNCT
Drug	Monoclonal_antibody	T200_RNCT	Cell_line.Tx19	Plate.99	GPR12	0.65	-0.000705498866482623	pearson	1	Ttest_pvalue	Coefficient_of_eigenassay	SVD_pCMs_dplus2CTa	NoPrepr	SVD	15221	T200_RNCT-Tx19	O	Kept components	RNCT
Drug	Monoclonal_antibody	T200_RNCT	Cell_line.Tx19	Plate.99	GPR132	0.65	0.0310222075588748	pearson	1	Ttest_pvalue	Coefficient_of_eigenassay	SVD_pCMs_dplus2CTa	NoPrepr	SVD	11374	T200_RNCT-Tx19	O	Kept components	RNCT
Drug	Monoclonal_antibody	T200_RNCT	Cell_line.Tx19	Plate.99	GPR135	0.65	-0.107943594714505	pearson	1	Ttest_pvalue	Coefficient_of_eigenassay	SVD_pCMs_dplus2CTa	NoPrepr	SVD	5111	T200_RNCT-Tx19	O	Kept components	RNCT
Drug	Monoclonal_antibody	T200_RNCT	Cell_line.Tx19	Plate.99	GPR137	0.65	-0.0273573647877513	pearson	1	Ttest_pvalue	Coefficient_of_eigenassay	SVD_pCMs_dplus2CTa	NoPrepr	SVD	11761	T200_RNCT-Tx19	O	Kept components	RNCT
Drug	Monoclonal_antibody	T200_RNCT	Cell_line.Tx19	Plate.99	GPR137B	0.65	-0.203103626889834	pearson	1	Ttest_pvalue	Coefficient_of_eigenassay	SVD_pCMs_dplus2CTa	NoPrepr	SVD	1748	T200_RNCT-Tx19	O	Kept components	RNCT
Drug	Monoclonal_antibody	T200_RNCT	Cell_line.Tx19	Plate.99	GPR137C	0.65	0.0122824095727449	pearson	1	Ttest_pvalue	Coefficient_of_eigenassay	SVD_pCMs_dplus2CTa	NoPrepr	SVD	13562	T200_RNCT-Tx19	O	Kept components	RNCT
Drug	Monoclonal_antibody	T200_RNCT	Cell_line.Tx19	Plate.99	GPR143	0.65	-0.0208033222979579	pearson	1	Ttest_pvalue	Coefficient_of_eigenassay	SVD_pCMs_dplus2CTa	NoPrepr	SVD	12505	T200_RNCT-Tx19	O	Kept components	RNCT
Drug	Monoclonal_antibody	T200_RNCT	Cell_line.Tx19	Plate.99	GPR146	0.65	-0.00264289725099397	pearson	1	Ttest_pvalue	Coefficient_of_eigenassay	SVD_pCMs_dplus2CTa	NoPrepr	SVD	14911	T200_RNCT-Tx19	O	Kept components	RNCT
Drug	Monoclonal_antibody	T200_RNCT	Cell_line.Tx19	Plate.99	GPR153	0.65	0.140131136471909	pearson	1	Ttest_pvalue	Coefficient_of_eigenassay	SVD_pCMs_dplus2CTa	NoPrepr	SVD	3546	T200_RNCT-Tx19	O	Kept components	RNCT
Drug	Monoclonal_antibody	T200_RNCT	Cell_line.Tx19	Plate.99	GPR155	0.65	-0.0795072796501668	pearson	1	Ttest_pvalue	Coefficient_of_eigenassay	SVD_pCMs_dplus2CTa	NoPrepr	SVD	6983	T200_RNCT-Tx19	O	Kept components	RNCT
Drug	Monoclonal_antibody	T200_RNCT	Cell_line.Tx19	Plate.99	GPR156	0.65	0.0557310408461739	pearson	1	Ttest_pvalue	Coefficient_of_eigenassay	SVD_pCMs_dplus2CTa	NoPrepr	SVD	8936	T200_RNCT-Tx19	O	Kept components	RNCT
Drug	Monoclonal_antibody	T200_RNCT	Cell_line.Tx19	Plate.99	GPR157	0.65	0.161630034435641	pearson	1	Ttest_pvalue	Coefficient_of_eigenassay	SVD_pCMs_dplus2CTa	NoPrepr	SVD	2756	T200_RNCT-Tx19	O	Kept components	RNCT
Drug	Monoclonal_antibody	T200_RNCT	Cell_line.Tx19	Plate.99	GPR158	0.65	-0.238892396565956	pearson	1	Ttest_pvalue	Coefficient_of_eigenassay	SVD_pCMs_dplus2CTa	NoPrepr	SVD	1208	T200_RNCT-Tx19	O	Kept components	RNCT
Drug	Monoclonal_antibody	T200_RNCT	Cell_line.Tx19	Plate.99	GPR160	0.65	-0.142247656110783	pearson	1	Ttest_pvalue	Coefficient_of_eigenassay	SVD_pCMs_dplus2CTa	NoPrepr	SVD	3464	T200_RNCT-Tx19	O	Kept components	RNCT
Drug	Monoclonal_antibody	T200_RNCT	Cell_line.Tx19	Plate.99	GPR161	0.65	0.238159732522104	pearson	1	Ttest_pvalue	Coefficient_of_eigenassay	SVD_pCMs_dplus2CTa	NoPrepr	SVD	1216	T200_RNCT-Tx19	O	Kept components	RNCT
Drug	Monoclonal_antibody	T200_RNCT	Cell_line.Tx19	Plate.99	GPR162	0.65	0.0243524014183749	pearson	1	Ttest_pvalue	Coefficient_of_eigenassay	SVD_pCMs_dplus2CTa	NoPrepr	SVD	12109	T200_RNCT-Tx19	O	Kept components	RNCT
Drug	Monoclonal_antibody	T200_RNCT	Cell_line.Tx19	Plate.99	GPR17	0.65	0.369608504930389	pearson	1	Ttest_pvalue	Coefficient_of_eigenassay	SVD_pCMs_dplus2CTa	NoPrepr	SVD	389	T200_RNCT-Tx19	O	Kept components	RNCT
Drug	Monoclonal_antibody	T200_RNCT	Cell_line.Tx19	Plate.99	GPR171	0.65	-0.0486681298301218	pearson	1	Ttest_pvalue	Coefficient_of_eigenassay	SVD_pCMs_dplus2CTa	NoPrepr	SVD	9595	T200_RNCT-Tx19	O	Kept components	RNCT
Drug	Monoclonal_antibody	T200_RNCT	Cell_line.Tx19	Plate.99	GPR173	0.65	-0.0282340869193842	pearson	1	Ttest_pvalue	Coefficient_of_eigenassay	SVD_pCMs_dplus2CTa	NoPrepr	SVD	11664	T200_RNCT-Tx19	O	Kept components	RNCT
Drug	Monoclonal_antibody	T200_RNCT	Cell_line.Tx19	Plate.99	GPR176	0.65	0.0335842635555226	pearson	1	Ttest_pvalue	Coefficient_of_eigenassay	SVD_pCMs_dplus2CTa	NoPrepr	SVD	11107	T200_RNCT-Tx19	O	Kept components	RNCT
Drug	Monoclonal_antibody	T200_RNCT	Cell_line.Tx19	Plate.99	GPR18	0.65	-0.137994982602174	pearson	1	Ttest_pvalue	Coefficient_of_eigenassay	SVD_pCMs_dplus2CTa	NoPrepr	SVD	3629	T200_RNCT-Tx19	O	Kept components	RNCT
Drug	Monoclonal_antibody	T200_RNCT	Cell_line.Tx19	Plate.99	GPR180	0.65	0.079348286278228	pearson	1	Ttest_pvalue	Coefficient_of_eigenassay	SVD_pCMs_dplus2CTa	NoPrepr	SVD	7000	T200_RNCT-Tx19	O	Kept components	RNCT
Drug	Monoclonal_antibody	T200_RNCT	Cell_line.Tx19	Plate.99	GPR182	0.65	0.0247547549227164	pearson	1	Ttest_pvalue	Coefficient_of_eigenassay	SVD_pCMs_dplus2CTa	NoPrepr	SVD	12060	T200_RNCT-Tx19	O	Kept components	RNCT
Drug	Monoclonal_antibody	T200_RNCT	Cell_line.Tx19	Plate.99	GPR183	0.65	-0.167606658419457	pearson	1	Ttest_pvalue	Coefficient_of_eigenassay	SVD_pCMs_dplus2CTa	NoPrepr	SVD	2565	T200_RNCT-Tx19	O	Kept components	RNCT
Drug	Monoclonal_antibody	T200_RNCT	Cell_line.Tx19	Plate.99	GPR19	0.65	0.015166151872414	pearson	1	Ttest_pvalue	Coefficient_of_eigenassay	SVD_pCMs_dplus2CTa	NoPrepr	SVD	13210	T200_RNCT-Tx19	O	Kept components	RNCT
Drug	Monoclonal_antibody	T200_RNCT	Cell_line.Tx19	Plate.99	GPR21	0.65	-0.227735606432004	pearson	1	Ttest_pvalue	Coefficient_of_eigenassay	SVD_pCMs_dplus2CTa	NoPrepr	SVD	1353	T200_RNCT-Tx19	O	Kept components	RNCT
Drug	Monoclonal_antibody	T200_RNCT	Cell_line.Tx19	Plate.99	GPR22	0.65	-0.308809980523816	pearson	1	Ttest_pvalue	Coefficient_of_eigenassay	SVD_pCMs_dplus2CTa	NoPrepr	SVD	641	T200_RNCT-Tx19	O	Kept components	RNCT
Drug	Monoclonal_antibody	T200_RNCT	Cell_line.Tx19	Plate.99	GPR26	0.65	0.00273688988503778	pearson	1	Ttest_pvalue	Coefficient_of_eigenassay	SVD_pCMs_dplus2CTa	NoPrepr	SVD	14900	T200_RNCT-Tx19	O	Kept components	RNCT
Drug	Monoclonal_antibody	T200_RNCT	Cell_line.Tx19	Plate.99	GPR27	0.65	-0.00849945186402749	pearson	1	Ttest_pvalue	Coefficient_of_eigenassay	SVD_pCMs_dplus2CTa	NoPrepr	SVD	14086	T200_RNCT-Tx19	O	Kept components	RNCT
Drug	Monoclonal_antibody	T200_RNCT	Cell_line.Tx19	Plate.99	GPR3	0.65	-0.0779845450364935	pearson	1	Ttest_pvalue	Coefficient_of_eigenassay	SVD_pCMs_dplus2CTa	NoPrepr	SVD	7107	T200_RNCT-Tx19	O	Kept components	RNCT
Drug	Monoclonal_antibody	T200_RNCT	Cell_line.Tx19	Plate.99	GPR34	0.65	0.0288222628879087	pearson	1	Ttest_pvalue	Coefficient_of_eigenassay	SVD_pCMs_dplus2CTa	NoPrepr	SVD	11593	T200_RNCT-Tx19	O	Kept components	RNCT
Drug	Monoclonal_antibody	T200_RNCT	Cell_line.Tx19	Plate.99	GPR35	0.65	0.145818834969062	pearson	1	Ttest_pvalue	Coefficient_of_eigenassay	SVD_pCMs_dplus2CTa	NoPrepr	SVD	3330	T200_RNCT-Tx19	O	Kept components	RNCT
Drug	Monoclonal_antibody	T200_RNCT	Cell_line.Tx19	Plate.99	GPR37	0.65	0.0336192573309259	pearson	1	Ttest_pvalue	Coefficient_of_eigenassay	SVD_pCMs_dplus2CTa	NoPrepr	SVD	11103	T200_RNCT-Tx19	O	Kept components	RNCT
Drug	Monoclonal_antibody	T200_RNCT	Cell_line.Tx19	Plate.99	GPR37L1	0.65	-0.0528987578211315	pearson	1	Ttest_pvalue	Coefficient_of_eigenassay	SVD_pCMs_dplus2CTa	NoPrepr	SVD	9208	T200_RNCT-Tx19	O	Kept components	RNCT
Drug	Monoclonal_antibody	T200_RNCT	Cell_line.Tx19	Plate.99	GPR39	0.65	0.0554402360353495	pearson	1	Ttest_pvalue	Coefficient_of_eigenassay	SVD_pCMs_dplus2CTa	NoPrepr	SVD	8966	T200_RNCT-Tx19	O	Kept components	RNCT
Drug	Monoclonal_antibody	T200_RNCT	Cell_line.Tx19	Plate.99	GPR50	0.65	0.0222316693849777	pearson	1	Ttest_pvalue	Coefficient_of_eigenassay	SVD_pCMs_dplus2CTa	NoPrepr	SVD	12345	T200_RNCT-Tx19	O	Kept components	RNCT
Drug	Monoclonal_antibody	T200_RNCT	Cell_line.Tx19	Plate.99	GPR52	0.65	-0.00592331631750527	pearson	1	Ttest_pvalue	Coefficient_of_eigenassay	SVD_pCMs_dplus2CTa	NoPrepr	SVD	14413	T200_RNCT-Tx19	O	Kept components	RNCT
Drug	Monoclonal_antibody	T200_RNCT	Cell_line.Tx19	Plate.99	GPR61	0.65	-0.01752957861243	pearson	1	Ttest_pvalue	Coefficient_of_eigenassay	SVD_pCMs_dplus2CTa	NoPrepr	SVD	12911	T200_RNCT-Tx19	O	Kept components	RNCT
Drug	Monoclonal_antibody	T200_RNCT	Cell_line.Tx19	Plate.99	GPR62	0.65	-0.0274258708386383	pearson	1	Ttest_pvalue	Coefficient_of_eigenassay	SVD_pCMs_dplus2CTa	NoPrepr	SVD	11750	T200_RNCT-Tx19	O	Kept components	RNCT
Drug	Monoclonal_antibody	T200_RNCT	Cell_line.Tx19	Plate.99	GPR63	0.65	-0.244433440175737	pearson	1	Ttest_pvalue	Coefficient_of_eigenassay	SVD_pCMs_dplus2CTa	NoPrepr	SVD	1141	T200_RNCT-Tx19	O	Kept components	RNCT
Drug	Monoclonal_antibody	T200_RNCT	Cell_line.Tx19	Plate.99	GPR68	0.65	0.0158312223448608	pearson	1	Ttest_pvalue	Coefficient_of_eigenassay	SVD_pCMs_dplus2CTa	NoPrepr	SVD	13130	T200_RNCT-Tx19	O	Kept components	RNCT
Drug	Monoclonal_antibody	T200_RNCT	Cell_line.Tx19	Plate.99	GPR75	0.65	-0.0166525923126966	pearson	1	Ttest_pvalue	Coefficient_of_eigenassay	SVD_pCMs_dplus2CTa	NoPrepr	SVD	13024	T200_RNCT-Tx19	O	Kept components	RNCT
Drug	Monoclonal_antibody	T200_RNCT	Cell_line.Tx19	Plate.99	GPR82	0.65	0.0438004235412513	pearson	1	Ttest_pvalue	Coefficient_of_eigenassay	SVD_pCMs_dplus2CTa	NoPrepr	SVD	10063	T200_RNCT-Tx19	O	Kept components	RNCT
Drug	Monoclonal_antibody	T200_RNCT	Cell_line.Tx19	Plate.99	GPR83	0.65	-0.034021934775084	pearson	1	Ttest_pvalue	Coefficient_of_eigenassay	SVD_pCMs_dplus2CTa	NoPrepr	SVD	11047	T200_RNCT-Tx19	O	Kept components	RNCT
Drug	Monoclonal_antibody	T200_RNCT	Cell_line.Tx19	Plate.99	GPR85	0.65	-0.313445509998528	pearson	1	Ttest_pvalue	Coefficient_of_eigenassay	SVD_pCMs_dplus2CTa	NoPrepr	SVD	615	T200_RNCT-Tx19	O	Kept components	RNCT
Drug	Monoclonal_antibody	T200_RNCT	Cell_line.Tx19	Plate.99	GPR87	0.65	0.0391424253232788	pearson	1	Ttest_pvalue	Coefficient_of_eigenassay	SVD_pCMs_dplus2CTa	NoPrepr	SVD	10521	T200_RNCT-Tx19	O	Kept components	RNCT
Drug	Monoclonal_antibody	T200_RNCT	Cell_line.Tx19	Plate.99	GPR89A	0.65	0.0333748616676216	pearson	1	Ttest_pvalue	Coefficient_of_eigenassay	SVD_pCMs_dplus2CTa	NoPrepr	SVD	11134	T200_RNCT-Tx19	O	Kept components	RNCT
Drug	Monoclonal_antibody	T200_RNCT	Cell_line.Tx19	Plate.99	GPR89B	0.65	0.0168034697129134	pearson	1	Ttest_pvalue	Coefficient_of_eigenassay	SVD_pCMs_dplus2CTa	NoPrepr	SVD	13006	T200_RNCT-Tx19	O	Kept components	RNCT
Drug	Monoclonal_antibody	T200_RNCT	Cell_line.Tx19	Plate.99	GPRASP1	0.65	0.365868770354096	pearson	1	Ttest_pvalue	Coefficient_of_eigenassay	SVD_pCMs_dplus2CTa	NoPrepr	SVD	400	T200_RNCT-Tx19	O	Kept components	RNCT
Drug	Monoclonal_antibody	T200_RNCT	Cell_line.Tx19	Plate.99	GPRASP2	0.65	0.0218365410175231	pearson	1	Ttest_pvalue	Coefficient_of_eigenassay	SVD_pCMs_dplus2CTa	NoPrepr	SVD	12383	T200_RNCT-Tx19	O	Kept components	RNCT
Drug	Monoclonal_antibody	T200_RNCT	Cell_line.Tx19	Plate.99	GPRC5A	0.65	-0.165329883278556	pearson	1	Ttest_pvalue	Coefficient_of_eigenassay	SVD_pCMs_dplus2CTa	NoPrepr	SVD	2628	T200_RNCT-Tx19	O	Kept components	RNCT
Drug	Monoclonal_antibody	T200_RNCT	Cell_line.Tx19	Plate.99	GPRC5B	0.65	0.0661096401861212	pearson	1	Ttest_pvalue	Coefficient_of_eigenassay	SVD_pCMs_dplus2CTa	NoPrepr	SVD	8040	T200_RNCT-Tx19	O	Kept components	RNCT
Drug	Monoclonal_antibody	T200_RNCT	Cell_line.Tx19	Plate.99	GPRC5C	0.65	-0.118277929193642	pearson	1	Ttest_pvalue	Coefficient_of_eigenassay	SVD_pCMs_dplus2CTa	NoPrepr	SVD	4571	T200_RNCT-Tx19	O	Kept components	RNCT
Drug	Monoclonal_antibody	T200_RNCT	Cell_line.Tx19	Plate.99	GPRIN1	0.65	0.0495601792482481	pearson	1	Ttest_pvalue	Coefficient_of_eigenassay	SVD_pCMs_dplus2CTa	NoPrepr	SVD	9523	T200_RNCT-Tx19	O	Kept components	RNCT
Drug	Monoclonal_antibody	T200_RNCT	Cell_line.Tx19	Plate.99	GPRIN2	0.65	0.092733114721814	pearson	1	Ttest_pvalue	Coefficient_of_eigenassay	SVD_pCMs_dplus2CTa	NoPrepr	SVD	6015	T200_RNCT-Tx19	O	Kept components	RNCT
Drug	Monoclonal_antibody	T200_RNCT	Cell_line.Tx19	Plate.99	GPRIN3	0.65	-0.447997802465843	pearson	1	Ttest_pvalue	Coefficient_of_eigenassay	SVD_pCMs_dplus2CTa	NoPrepr	SVD	206	T200_RNCT-Tx19	O	Kept components	RNCT
Drug	Monoclonal_antibody	T200_RNCT	Cell_line.Tx19	Plate.99	GPS1	0.65	-0.087735939723088	pearson	1	Ttest_pvalue	Coefficient_of_eigenassay	SVD_pCMs_dplus2CTa	NoPrepr	SVD	6348	T200_RNCT-Tx19	O	Kept components	RNCT
Drug	Monoclonal_antibody	T200_RNCT	Cell_line.Tx19	Plate.99	GPS2	0.65	0.09217433847834	pearson	1	Ttest_pvalue	Coefficient_of_eigenassay	SVD_pCMs_dplus2CTa	NoPrepr	SVD	6051	T200_RNCT-Tx19	O	Kept components	RNCT
Drug	Monoclonal_antibody	T200_RNCT	Cell_line.Tx19	Plate.99	GPSM1	0.65	-0.0413950474473942	pearson	1	Ttest_pvalue	Coefficient_of_eigenassay	SVD_pCMs_dplus2CTa	NoPrepr	SVD	10291	T200_RNCT-Tx19	O	Kept components	RNCT
Drug	Monoclonal_antibody	T200_RNCT	Cell_line.Tx19	Plate.99	GPSM2	0.65	0.00603232949203002	pearson	1	Ttest_pvalue	Coefficient_of_eigenassay	SVD_pCMs_dplus2CTa	NoPrepr	SVD	14397	T200_RNCT-Tx19	O	Kept components	RNCT
Drug	Monoclonal_antibody	T200_RNCT	Cell_line.Tx19	Plate.99	GPT	0.65	-0.129161120240693	pearson	1	Ttest_pvalue	Coefficient_of_eigenassay	SVD_pCMs_dplus2CTa	NoPrepr	SVD	4023	T200_RNCT-Tx19	O	Kept components	RNCT
Drug	Monoclonal_antibody	T200_RNCT	Cell_line.Tx19	Plate.99	GPT2	0.65	-0.114332681579507	pearson	1	Ttest_pvalue	Coefficient_of_eigenassay	SVD_pCMs_dplus2CTa	NoPrepr	SVD	4770	T200_RNCT-Tx19	O	Kept components	RNCT
Drug	Monoclonal_antibody	T200_RNCT	Cell_line.Tx19	Plate.99	GPX1	0.65	-0.131032693111282	pearson	1	Ttest_pvalue	Coefficient_of_eigenassay	SVD_pCMs_dplus2CTa	NoPrepr	SVD	3937	T200_RNCT-Tx19	O	Kept components	RNCT
Drug	Monoclonal_antibody	T200_RNCT	Cell_line.Tx19	Plate.99	GPX2	0.65	0.0523950698622309	pearson	1	Ttest_pvalue	Coefficient_of_eigenassay	SVD_pCMs_dplus2CTa	NoPrepr	SVD	9256	T200_RNCT-Tx19	O	Kept components	RNCT
Drug	Monoclonal_antibody	T200_RNCT	Cell_line.Tx19	Plate.99	GPX3	0.65	0.160692179236563	pearson	1	Ttest_pvalue	Coefficient_of_eigenassay	SVD_pCMs_dplus2CTa	NoPrepr	SVD	2775	T200_RNCT-Tx19	O	Kept components	RNCT
Drug	Monoclonal_antibody	T200_RNCT	Cell_line.Tx19	Plate.99	GPX4	0.65	0.0805742441447058	pearson	1	Ttest_pvalue	Coefficient_of_eigenassay	SVD_pCMs_dplus2CTa	NoPrepr	SVD	6911	T200_RNCT-Tx19	O	Kept components	RNCT
Drug	Monoclonal_antibody	T200_RNCT	Cell_line.Tx19	Plate.99	GPX7	0.65	0.0136113309280859	pearson	1	Ttest_pvalue	Coefficient_of_eigenassay	SVD_pCMs_dplus2CTa	NoPrepr	SVD	13410	T200_RNCT-Tx19	O	Kept components	RNCT
Drug	Monoclonal_antibody	T200_RNCT	Cell_line.Tx19	Plate.99	GPX8	0.65	-0.0273647381786027	pearson	1	Ttest_pvalue	Coefficient_of_eigenassay	SVD_pCMs_dplus2CTa	NoPrepr	SVD	11759	T200_RNCT-Tx19	O	Kept components	RNCT
Drug	Monoclonal_antibody	T200_RNCT	Cell_line.Tx19	Plate.99	GRAMD1A	0.65	0.0144919390016594	pearson	1	Ttest_pvalue	Coefficient_of_eigenassay	SVD_pCMs_dplus2CTa	NoPrepr	SVD	13300	T200_RNCT-Tx19	O	Kept components	RNCT
Drug	Monoclonal_antibody	T200_RNCT	Cell_line.Tx19	Plate.99	GRAMD1B	0.65	0.159599926854249	pearson	1	Ttest_pvalue	Coefficient_of_eigenassay	SVD_pCMs_dplus2CTa	NoPrepr	SVD	2804	T200_RNCT-Tx19	O	Kept components	RNCT
Drug	Monoclonal_antibody	T200_RNCT	Cell_line.Tx19	Plate.99	GRAMD1C	0.65	0.0516993428624395	pearson	1	Ttest_pvalue	Coefficient_of_eigenassay	SVD_pCMs_dplus2CTa	NoPrepr	SVD	9332	T200_RNCT-Tx19	O	Kept components	RNCT
Drug	Monoclonal_antibody	T200_RNCT	Cell_line.Tx19	Plate.99	GRAMD2A	0.65	-0.0132886335438781	pearson	1	Ttest_pvalue	Coefficient_of_eigenassay	SVD_pCMs_dplus2CTa	NoPrepr	SVD	13445	T200_RNCT-Tx19	O	Kept components	RNCT
Drug	Monoclonal_antibody	T200_RNCT	Cell_line.Tx19	Plate.99	GRAMD2B	0.65	-0.0764044864081677	pearson	1	Ttest_pvalue	Coefficient_of_eigenassay	SVD_pCMs_dplus2CTa	NoPrepr	SVD	7245	T200_RNCT-Tx19	O	Kept components	RNCT
Drug	Monoclonal_antibody	T200_RNCT	Cell_line.Tx19	Plate.99	GRAMD4	0.65	0.00962246031452561	pearson	1	Ttest_pvalue	Coefficient_of_eigenassay	SVD_pCMs_dplus2CTa	NoPrepr	SVD	13926	T200_RNCT-Tx19	O	Kept components	RNCT
Drug	Monoclonal_antibody	T200_RNCT	Cell_line.Tx19	Plate.99	GRAP	0.65	-0.00219897896593196	pearson	1	Ttest_pvalue	Coefficient_of_eigenassay	SVD_pCMs_dplus2CTa	NoPrepr	SVD	14976	T200_RNCT-Tx19	O	Kept components	RNCT
Drug	Monoclonal_antibody	T200_RNCT	Cell_line.Tx19	Plate.99	GRAP2	0.65	-0.00156032117715304	pearson	1	Ttest_pvalue	Coefficient_of_eigenassay	SVD_pCMs_dplus2CTa	NoPrepr	SVD	15077	T200_RNCT-Tx19	O	Kept components	RNCT
Drug	Monoclonal_antibody	T200_RNCT	Cell_line.Tx19	Plate.99	GRASP	0.65	-0.0226377583836752	pearson	1	Ttest_pvalue	Coefficient_of_eigenassay	SVD_pCMs_dplus2CTa	NoPrepr	SVD	12292	T200_RNCT-Tx19	O	Kept components	RNCT
Drug	Monoclonal_antibody	T200_RNCT	Cell_line.Tx19	Plate.99	GRB10	0.65	-0.0646574020230362	pearson	1	Ttest_pvalue	Coefficient_of_eigenassay	SVD_pCMs_dplus2CTa	NoPrepr	SVD	8158	T200_RNCT-Tx19	O	Kept components	RNCT
Drug	Monoclonal_antibody	T200_RNCT	Cell_line.Tx19	Plate.99	GRB14	0.65	0.00635149467052081	pearson	1	Ttest_pvalue	Coefficient_of_eigenassay	SVD_pCMs_dplus2CTa	NoPrepr	SVD	14360	T200_RNCT-Tx19	O	Kept components	RNCT
Drug	Monoclonal_antibody	T200_RNCT	Cell_line.Tx19	Plate.99	GRB2	0.65	-0.023500467125994	pearson	1	Ttest_pvalue	Coefficient_of_eigenassay	SVD_pCMs_dplus2CTa	NoPrepr	SVD	12197	T200_RNCT-Tx19	O	Kept components	RNCT
Drug	Monoclonal_antibody	T200_RNCT	Cell_line.Tx19	Plate.99	GRB7	0.65	-0.229527388005827	pearson	1	Ttest_pvalue	Coefficient_of_eigenassay	SVD_pCMs_dplus2CTa	NoPrepr	SVD	1334	T200_RNCT-Tx19	O	Kept components	RNCT
Drug	Monoclonal_antibody	T200_RNCT	Cell_line.Tx19	Plate.99	GREB1	0.65	0.119399746613307	pearson	1	Ttest_pvalue	Coefficient_of_eigenassay	SVD_pCMs_dplus2CTa	NoPrepr	SVD	4507	T200_RNCT-Tx19	O	Kept components	RNCT
Drug	Monoclonal_antibody	T200_RNCT	Cell_line.Tx19	Plate.99	GREB1L	0.65	0.0549761898314576	pearson	1	Ttest_pvalue	Coefficient_of_eigenassay	SVD_pCMs_dplus2CTa	NoPrepr	SVD	9014	T200_RNCT-Tx19	O	Kept components	RNCT
Drug	Monoclonal_antibody	T200_RNCT	Cell_line.Tx19	Plate.99	GREM2	0.65	0.232960824871793	pearson	1	Ttest_pvalue	Coefficient_of_eigenassay	SVD_pCMs_dplus2CTa	NoPrepr	SVD	1282	T200_RNCT-Tx19	O	Kept components	RNCT
Drug	Monoclonal_antibody	T200_RNCT	Cell_line.Tx19	Plate.99	GRHL1	0.65	0.279474695906841	pearson	1	Ttest_pvalue	Coefficient_of_eigenassay	SVD_pCMs_dplus2CTa	NoPrepr	SVD	819	T200_RNCT-Tx19	O	Kept components	RNCT
Drug	Monoclonal_antibody	T200_RNCT	Cell_line.Tx19	Plate.99	GRHL2	0.65	-0.0584886411068285	pearson	1	Ttest_pvalue	Coefficient_of_eigenassay	SVD_pCMs_dplus2CTa	NoPrepr	SVD	8683	T200_RNCT-Tx19	O	Kept components	RNCT
Drug	Monoclonal_antibody	T200_RNCT	Cell_line.Tx19	Plate.99	GRHL3	0.65	0.00565707950410105	pearson	1	Ttest_pvalue	Coefficient_of_eigenassay	SVD_pCMs_dplus2CTa	NoPrepr	SVD	14458	T200_RNCT-Tx19	O	Kept components	RNCT
Drug	Monoclonal_antibody	T200_RNCT	Cell_line.Tx19	Plate.99	GRHPR	0.65	0.0516681653499572	pearson	1	Ttest_pvalue	Coefficient_of_eigenassay	SVD_pCMs_dplus2CTa	NoPrepr	SVD	9335	T200_RNCT-Tx19	O	Kept components	RNCT
Drug	Monoclonal_antibody	T200_RNCT	Cell_line.Tx19	Plate.99	GRIA1	0.65	-0.0624499822039049	pearson	1	Ttest_pvalue	Coefficient_of_eigenassay	SVD_pCMs_dplus2CTa	NoPrepr	SVD	8337	T200_RNCT-Tx19	O	Kept components	RNCT
Drug	Monoclonal_antibody	T200_RNCT	Cell_line.Tx19	Plate.99	GRIA2	0.65	-0.0476899086002002	pearson	1	Ttest_pvalue	Coefficient_of_eigenassay	SVD_pCMs_dplus2CTa	NoPrepr	SVD	9699	T200_RNCT-Tx19	O	Kept components	RNCT
Drug	Monoclonal_antibody	T200_RNCT	Cell_line.Tx19	Plate.99	GRIA3	0.65	0.0896127358204285	pearson	1	Ttest_pvalue	Coefficient_of_eigenassay	SVD_pCMs_dplus2CTa	NoPrepr	SVD	6212	T200_RNCT-Tx19	O	Kept components	RNCT
Drug	Monoclonal_antibody	T200_RNCT	Cell_line.Tx19	Plate.99	GRIA4	0.65	-0.128776513260762	pearson	1	Ttest_pvalue	Coefficient_of_eigenassay	SVD_pCMs_dplus2CTa	NoPrepr	SVD	4044	T200_RNCT-Tx19	O	Kept components	RNCT
Drug	Monoclonal_antibody	T200_RNCT	Cell_line.Tx19	Plate.99	GRID1	0.65	0.233837214178188	pearson	1	Ttest_pvalue	Coefficient_of_eigenassay	SVD_pCMs_dplus2CTa	NoPrepr	SVD	1270	T200_RNCT-Tx19	O	Kept components	RNCT
Drug	Monoclonal_antibody	T200_RNCT	Cell_line.Tx19	Plate.99	GRID2	0.65	0.123416461129221	pearson	1	Ttest_pvalue	Coefficient_of_eigenassay	SVD_pCMs_dplus2CTa	NoPrepr	SVD	4303	T200_RNCT-Tx19	O	Kept components	RNCT
Drug	Monoclonal_antibody	T200_RNCT	Cell_line.Tx19	Plate.99	GRID2IP	0.65	-0.108568797972891	pearson	1	Ttest_pvalue	Coefficient_of_eigenassay	SVD_pCMs_dplus2CTa	NoPrepr	SVD	5080	T200_RNCT-Tx19	O	Kept components	RNCT
Drug	Monoclonal_antibody	T200_RNCT	Cell_line.Tx19	Plate.99	GRIFIN	0.65	-0.069641597888774	pearson	1	Ttest_pvalue	Coefficient_of_eigenassay	SVD_pCMs_dplus2CTa	NoPrepr	SVD	7757	T200_RNCT-Tx19	O	Kept components	RNCT
Drug	Monoclonal_antibody	T200_RNCT	Cell_line.Tx19	Plate.99	GRIK1	0.65	-0.125925568575433	pearson	1	Ttest_pvalue	Coefficient_of_eigenassay	SVD_pCMs_dplus2CTa	NoPrepr	SVD	4168	T200_RNCT-Tx19	O	Kept components	RNCT
Drug	Monoclonal_antibody	T200_RNCT	Cell_line.Tx19	Plate.99	GRIK2	0.65	-0.174819084265869	pearson	1	Ttest_pvalue	Coefficient_of_eigenassay	SVD_pCMs_dplus2CTa	NoPrepr	SVD	2382	T200_RNCT-Tx19	O	Kept components	RNCT
Drug	Monoclonal_antibody	T200_RNCT	Cell_line.Tx19	Plate.99	GRIK3	0.65	-0.0834811506417552	pearson	1	Ttest_pvalue	Coefficient_of_eigenassay	SVD_pCMs_dplus2CTa	NoPrepr	SVD	6680	T200_RNCT-Tx19	O	Kept components	RNCT
Drug	Monoclonal_antibody	T200_RNCT	Cell_line.Tx19	Plate.99	GRIK4	0.65	0.00589308272878689	pearson	1	Ttest_pvalue	Coefficient_of_eigenassay	SVD_pCMs_dplus2CTa	NoPrepr	SVD	14419	T200_RNCT-Tx19	O	Kept components	RNCT
Drug	Monoclonal_antibody	T200_RNCT	Cell_line.Tx19	Plate.99	GRIK5	0.65	-0.00418665978264462	pearson	1	Ttest_pvalue	Coefficient_of_eigenassay	SVD_pCMs_dplus2CTa	NoPrepr	SVD	14681	T200_RNCT-Tx19	O	Kept components	RNCT
Drug	Monoclonal_antibody	T200_RNCT	Cell_line.Tx19	Plate.99	GRIN1	0.65	0.073619847232119	pearson	1	Ttest_pvalue	Coefficient_of_eigenassay	SVD_pCMs_dplus2CTa	NoPrepr	SVD	7456	T200_RNCT-Tx19	O	Kept components	RNCT
Drug	Monoclonal_antibody	T200_RNCT	Cell_line.Tx19	Plate.99	GRIN2A	0.65	-0.310761822535507	pearson	1	Ttest_pvalue	Coefficient_of_eigenassay	SVD_pCMs_dplus2CTa	NoPrepr	SVD	629	T200_RNCT-Tx19	O	Kept components	RNCT
Drug	Monoclonal_antibody	T200_RNCT	Cell_line.Tx19	Plate.99	GRIN2B	0.65	-0.126006299072076	pearson	1	Ttest_pvalue	Coefficient_of_eigenassay	SVD_pCMs_dplus2CTa	NoPrepr	SVD	4165	T200_RNCT-Tx19	O	Kept components	RNCT
Drug	Monoclonal_antibody	T200_RNCT	Cell_line.Tx19	Plate.99	GRIN2C	0.65	-0.0489339379226051	pearson	1	Ttest_pvalue	Coefficient_of_eigenassay	SVD_pCMs_dplus2CTa	NoPrepr	SVD	9575	T200_RNCT-Tx19	O	Kept components	RNCT
Drug	Monoclonal_antibody	T200_RNCT	Cell_line.Tx19	Plate.99	GRIN2D	0.65	0.124846266351085	pearson	1	Ttest_pvalue	Coefficient_of_eigenassay	SVD_pCMs_dplus2CTa	NoPrepr	SVD	4220	T200_RNCT-Tx19	O	Kept components	RNCT
Drug	Monoclonal_antibody	T200_RNCT	Cell_line.Tx19	Plate.99	GRIN3A	0.65	0.0930579224043386	pearson	1	Ttest_pvalue	Coefficient_of_eigenassay	SVD_pCMs_dplus2CTa	NoPrepr	SVD	6001	T200_RNCT-Tx19	O	Kept components	RNCT
Drug	Monoclonal_antibody	T200_RNCT	Cell_line.Tx19	Plate.99	GRIN3B	0.65	0.0780874942111138	pearson	1	Ttest_pvalue	Coefficient_of_eigenassay	SVD_pCMs_dplus2CTa	NoPrepr	SVD	7097	T200_RNCT-Tx19	O	Kept components	RNCT
Drug	Monoclonal_antibody	T200_RNCT	Cell_line.Tx19	Plate.99	GRINA	0.65	0.182446960102849	pearson	1	Ttest_pvalue	Coefficient_of_eigenassay	SVD_pCMs_dplus2CTa	NoPrepr	SVD	2203	T200_RNCT-Tx19	O	Kept components	RNCT
Drug	Monoclonal_antibody	T200_RNCT	Cell_line.Tx19	Plate.99	GRIP1	0.65	-0.248650999881233	pearson	1	Ttest_pvalue	Coefficient_of_eigenassay	SVD_pCMs_dplus2CTa	NoPrepr	SVD	1099	T200_RNCT-Tx19	O	Kept components	RNCT
Drug	Monoclonal_antibody	T200_RNCT	Cell_line.Tx19	Plate.99	GRIP2	0.65	-0.0386032359685912	pearson	1	Ttest_pvalue	Coefficient_of_eigenassay	SVD_pCMs_dplus2CTa	NoPrepr	SVD	10570	T200_RNCT-Tx19	O	Kept components	RNCT
Drug	Monoclonal_antibody	T200_RNCT	Cell_line.Tx19	Plate.99	GRIPAP1	0.65	0.0461161134989003	pearson	1	Ttest_pvalue	Coefficient_of_eigenassay	SVD_pCMs_dplus2CTa	NoPrepr	SVD	9846	T200_RNCT-Tx19	O	Kept components	RNCT
Drug	Monoclonal_antibody	T200_RNCT	Cell_line.Tx19	Plate.99	GRK1	0.65	-0.0830395158269456	pearson	1	Ttest_pvalue	Coefficient_of_eigenassay	SVD_pCMs_dplus2CTa	NoPrepr	SVD	6710	T200_RNCT-Tx19	O	Kept components	RNCT
Drug	Monoclonal_antibody	T200_RNCT	Cell_line.Tx19	Plate.99	GRK2	0.65	-0.00264121568170011	pearson	1	Ttest_pvalue	Coefficient_of_eigenassay	SVD_pCMs_dplus2CTa	NoPrepr	SVD	14912	T200_RNCT-Tx19	O	Kept components	RNCT
Drug	Monoclonal_antibody	T200_RNCT	Cell_line.Tx19	Plate.99	GRK3	0.65	-0.0773122168297244	pearson	1	Ttest_pvalue	Coefficient_of_eigenassay	SVD_pCMs_dplus2CTa	NoPrepr	SVD	7164	T200_RNCT-Tx19	O	Kept components	RNCT
Drug	Monoclonal_antibody	T200_RNCT	Cell_line.Tx19	Plate.99	GRK4	0.65	0.0352235433739246	pearson	1	Ttest_pvalue	Coefficient_of_eigenassay	SVD_pCMs_dplus2CTa	NoPrepr	SVD	10920	T200_RNCT-Tx19	O	Kept components	RNCT
Drug	Monoclonal_antibody	T200_RNCT	Cell_line.Tx19	Plate.99	GRK5	0.65	0.0252789179686486	pearson	1	Ttest_pvalue	Coefficient_of_eigenassay	SVD_pCMs_dplus2CTa	NoPrepr	SVD	11984	T200_RNCT-Tx19	O	Kept components	RNCT
Drug	Monoclonal_antibody	T200_RNCT	Cell_line.Tx19	Plate.99	GRK6	0.65	-0.0725247355875741	pearson	1	Ttest_pvalue	Coefficient_of_eigenassay	SVD_pCMs_dplus2CTa	NoPrepr	SVD	7540	T200_RNCT-Tx19	O	Kept components	RNCT
Drug	Monoclonal_antibody	T200_RNCT	Cell_line.Tx19	Plate.99	GRK7	0.65	-0.025841736112779	pearson	1	Ttest_pvalue	Coefficient_of_eigenassay	SVD_pCMs_dplus2CTa	NoPrepr	SVD	11925	T200_RNCT-Tx19	O	Kept components	RNCT
Drug	Monoclonal_antibody	T200_RNCT	Cell_line.Tx19	Plate.99	GRM1	0.65	-0.212434041347667	pearson	1	Ttest_pvalue	Coefficient_of_eigenassay	SVD_pCMs_dplus2CTa	NoPrepr	SVD	1583	T200_RNCT-Tx19	O	Kept components	RNCT
Drug	Monoclonal_antibody	T200_RNCT	Cell_line.Tx19	Plate.99	GRM2	0.65	0.0751620979951326	pearson	1	Ttest_pvalue	Coefficient_of_eigenassay	SVD_pCMs_dplus2CTa	NoPrepr	SVD	7343	T200_RNCT-Tx19	O	Kept components	RNCT
Drug	Monoclonal_antibody	T200_RNCT	Cell_line.Tx19	Plate.99	GRM3	0.65	-0.292132437376947	pearson	1	Ttest_pvalue	Coefficient_of_eigenassay	SVD_pCMs_dplus2CTa	NoPrepr	SVD	736	T200_RNCT-Tx19	O	Kept components	RNCT
Drug	Monoclonal_antibody	T200_RNCT	Cell_line.Tx19	Plate.99	GRM4	0.65	0.00117656580708197	pearson	1	Ttest_pvalue	Coefficient_of_eigenassay	SVD_pCMs_dplus2CTa	NoPrepr	SVD	15139	T200_RNCT-Tx19	O	Kept components	RNCT
Drug	Monoclonal_antibody	T200_RNCT	Cell_line.Tx19	Plate.99	GRM6	0.65	0.00901019450231694	pearson	1	Ttest_pvalue	Coefficient_of_eigenassay	SVD_pCMs_dplus2CTa	NoPrepr	SVD	14011	T200_RNCT-Tx19	O	Kept components	RNCT
Drug	Monoclonal_antibody	T200_RNCT	Cell_line.Tx19	Plate.99	GRM8	0.65	-0.014355732163515	pearson	1	Ttest_pvalue	Coefficient_of_eigenassay	SVD_pCMs_dplus2CTa	NoPrepr	SVD	13313	T200_RNCT-Tx19	O	Kept components	RNCT
Drug	Monoclonal_antibody	T200_RNCT	Cell_line.Tx19	Plate.99	GRN	0.65	0.0315654345162676	pearson	1	Ttest_pvalue	Coefficient_of_eigenassay	SVD_pCMs_dplus2CTa	NoPrepr	SVD	11318	T200_RNCT-Tx19	O	Kept components	RNCT
Drug	Monoclonal_antibody	T200_RNCT	Cell_line.Tx19	Plate.99	GRPEL1	0.65	-0.0666829362777095	pearson	1	Ttest_pvalue	Coefficient_of_eigenassay	SVD_pCMs_dplus2CTa	NoPrepr	SVD	7994	T200_RNCT-Tx19	O	Kept components	RNCT
Drug	Monoclonal_antibody	T200_RNCT	Cell_line.Tx19	Plate.99	GRPEL2	0.65	-0.119488846455397	pearson	1	Ttest_pvalue	Coefficient_of_eigenassay	SVD_pCMs_dplus2CTa	NoPrepr	SVD	4505	T200_RNCT-Tx19	O	Kept components	RNCT
Drug	Monoclonal_antibody	T200_RNCT	Cell_line.Tx19	Plate.99	GRSF1	0.65	-0.0138050333348907	pearson	1	Ttest_pvalue	Coefficient_of_eigenassay	SVD_pCMs_dplus2CTa	NoPrepr	SVD	13388	T200_RNCT-Tx19	O	Kept components	RNCT
Drug	Monoclonal_antibody	T200_RNCT	Cell_line.Tx19	Plate.99	GRTP1	0.65	0.0395895417197455	pearson	1	Ttest_pvalue	Coefficient_of_eigenassay	SVD_pCMs_dplus2CTa	NoPrepr	SVD	10460	T200_RNCT-Tx19	O	Kept components	RNCT
Drug	Monoclonal_antibody	T200_RNCT	Cell_line.Tx19	Plate.99	GRWD1	0.65	-0.112888241332465	pearson	1	Ttest_pvalue	Coefficient_of_eigenassay	SVD_pCMs_dplus2CTa	NoPrepr	SVD	4842	T200_RNCT-Tx19	O	Kept components	RNCT
Drug	Monoclonal_antibody	T200_RNCT	Cell_line.Tx19	Plate.99	GSAP	0.65	0.0301807198451431	pearson	1	Ttest_pvalue	Coefficient_of_eigenassay	SVD_pCMs_dplus2CTa	NoPrepr	SVD	11452	T200_RNCT-Tx19	O	Kept components	RNCT
Drug	Monoclonal_antibody	T200_RNCT	Cell_line.Tx19	Plate.99	GSDMB	0.65	0.0953571835437288	pearson	1	Ttest_pvalue	Coefficient_of_eigenassay	SVD_pCMs_dplus2CTa	NoPrepr	SVD	5835	T200_RNCT-Tx19	O	Kept components	RNCT
Drug	Monoclonal_antibody	T200_RNCT	Cell_line.Tx19	Plate.99	GSDME	0.65	-0.0230034373017727	pearson	1	Ttest_pvalue	Coefficient_of_eigenassay	SVD_pCMs_dplus2CTa	NoPrepr	SVD	12257	T200_RNCT-Tx19	O	Kept components	RNCT
Drug	Monoclonal_antibody	T200_RNCT	Cell_line.Tx19	Plate.99	GSE1	0.65	-0.0772547743218916	pearson	1	Ttest_pvalue	Coefficient_of_eigenassay	SVD_pCMs_dplus2CTa	NoPrepr	SVD	7169	T200_RNCT-Tx19	O	Kept components	RNCT
Drug	Monoclonal_antibody	T200_RNCT	Cell_line.Tx19	Plate.99	GSG1	0.65	-0.131081118326063	pearson	1	Ttest_pvalue	Coefficient_of_eigenassay	SVD_pCMs_dplus2CTa	NoPrepr	SVD	3935	T200_RNCT-Tx19	O	Kept components	RNCT
Drug	Monoclonal_antibody	T200_RNCT	Cell_line.Tx19	Plate.99	GSG1L	0.65	0.0918076583891716	pearson	1	Ttest_pvalue	Coefficient_of_eigenassay	SVD_pCMs_dplus2CTa	NoPrepr	SVD	6072	T200_RNCT-Tx19	O	Kept components	RNCT
Drug	Monoclonal_antibody	T200_RNCT	Cell_line.Tx19	Plate.99	GSK3A	0.65	0.0432327296236169	pearson	1	Ttest_pvalue	Coefficient_of_eigenassay	SVD_pCMs_dplus2CTa	NoPrepr	SVD	10119	T200_RNCT-Tx19	O	Kept components	RNCT
Drug	Monoclonal_antibody	T200_RNCT	Cell_line.Tx19	Plate.99	GSK3B	0.65	-0.117591754253818	pearson	1	Ttest_pvalue	Coefficient_of_eigenassay	SVD_pCMs_dplus2CTa	NoPrepr	SVD	4608	T200_RNCT-Tx19	O	Kept components	RNCT
Drug	Monoclonal_antibody	T200_RNCT	Cell_line.Tx19	Plate.99	GSKIP	0.65	-0.231209633781638	pearson	1	Ttest_pvalue	Coefficient_of_eigenassay	SVD_pCMs_dplus2CTa	NoPrepr	SVD	1304	T200_RNCT-Tx19	O	Kept components	RNCT
Drug	Monoclonal_antibody	T200_RNCT	Cell_line.Tx19	Plate.99	GSN	0.65	-0.0117537159473015	pearson	1	Ttest_pvalue	Coefficient_of_eigenassay	SVD_pCMs_dplus2CTa	NoPrepr	SVD	13643	T200_RNCT-Tx19	O	Kept components	RNCT
Drug	Monoclonal_antibody	T200_RNCT	Cell_line.Tx19	Plate.99	GSPT1	0.65	0.00462688537419395	pearson	1	Ttest_pvalue	Coefficient_of_eigenassay	SVD_pCMs_dplus2CTa	NoPrepr	SVD	14605	T200_RNCT-Tx19	O	Kept components	RNCT
Drug	Monoclonal_antibody	T200_RNCT	Cell_line.Tx19	Plate.99	GSPT2	0.65	-0.00950420115835656	pearson	1	Ttest_pvalue	Coefficient_of_eigenassay	SVD_pCMs_dplus2CTa	NoPrepr	SVD	13946	T200_RNCT-Tx19	O	Kept components	RNCT
Drug	Monoclonal_antibody	T200_RNCT	Cell_line.Tx19	Plate.99	GSR	0.65	0.0216316961665254	pearson	1	Ttest_pvalue	Coefficient_of_eigenassay	SVD_pCMs_dplus2CTa	NoPrepr	SVD	12409	T200_RNCT-Tx19	O	Kept components	RNCT
Drug	Monoclonal_antibody	T200_RNCT	Cell_line.Tx19	Plate.99	GSS	0.65	-0.0457431173190257	pearson	1	Ttest_pvalue	Coefficient_of_eigenassay	SVD_pCMs_dplus2CTa	NoPrepr	SVD	9869	T200_RNCT-Tx19	O	Kept components	RNCT
Drug	Monoclonal_antibody	T200_RNCT	Cell_line.Tx19	Plate.99	GSTA4	0.65	-0.125253902101828	pearson	1	Ttest_pvalue	Coefficient_of_eigenassay	SVD_pCMs_dplus2CTa	NoPrepr	SVD	4203	T200_RNCT-Tx19	O	Kept components	RNCT
Drug	Monoclonal_antibody	T200_RNCT	Cell_line.Tx19	Plate.99	GSTCD	0.65	-0.0902938128370197	pearson	1	Ttest_pvalue	Coefficient_of_eigenassay	SVD_pCMs_dplus2CTa	NoPrepr	SVD	6168	T200_RNCT-Tx19	O	Kept components	RNCT
Drug	Monoclonal_antibody	T200_RNCT	Cell_line.Tx19	Plate.99	GSTK1	0.65	-0.0679035275530165	pearson	1	Ttest_pvalue	Coefficient_of_eigenassay	SVD_pCMs_dplus2CTa	NoPrepr	SVD	7882	T200_RNCT-Tx19	O	Kept components	RNCT
Drug	Monoclonal_antibody	T200_RNCT	Cell_line.Tx19	Plate.99	GSTM1	0.65	0.167693627975721	pearson	1	Ttest_pvalue	Coefficient_of_eigenassay	SVD_pCMs_dplus2CTa	NoPrepr	SVD	2563	T200_RNCT-Tx19	O	Kept components	RNCT
Drug	Monoclonal_antibody	T200_RNCT	Cell_line.Tx19	Plate.99	GSTM2	0.65	0.200178709241079	pearson	1	Ttest_pvalue	Coefficient_of_eigenassay	SVD_pCMs_dplus2CTa	NoPrepr	SVD	1808	T200_RNCT-Tx19	O	Kept components	RNCT
Drug	Monoclonal_antibody	T200_RNCT	Cell_line.Tx19	Plate.99	GSTM3	0.65	0.0661808348722777	pearson	1	Ttest_pvalue	Coefficient_of_eigenassay	SVD_pCMs_dplus2CTa	NoPrepr	SVD	8036	T200_RNCT-Tx19	O	Kept components	RNCT
Drug	Monoclonal_antibody	T200_RNCT	Cell_line.Tx19	Plate.99	GSTM4	0.65	0.150270080658514	pearson	1	Ttest_pvalue	Coefficient_of_eigenassay	SVD_pCMs_dplus2CTa	NoPrepr	SVD	3157	T200_RNCT-Tx19	O	Kept components	RNCT
Drug	Monoclonal_antibody	T200_RNCT	Cell_line.Tx19	Plate.99	GSTO1	0.65	-0.233304421275355	pearson	1	Ttest_pvalue	Coefficient_of_eigenassay	SVD_pCMs_dplus2CTa	NoPrepr	SVD	1277	T200_RNCT-Tx19	O	Kept components	RNCT
Drug	Monoclonal_antibody	T200_RNCT	Cell_line.Tx19	Plate.99	GSTO2	0.65	-0.0539800960126031	pearson	1	Ttest_pvalue	Coefficient_of_eigenassay	SVD_pCMs_dplus2CTa	NoPrepr	SVD	9113	T200_RNCT-Tx19	O	Kept components	RNCT
Drug	Monoclonal_antibody	T200_RNCT	Cell_line.Tx19	Plate.99	GSTP1	0.65	0.0108575872721893	pearson	1	Ttest_pvalue	Coefficient_of_eigenassay	SVD_pCMs_dplus2CTa	NoPrepr	SVD	13762	T200_RNCT-Tx19	O	Kept components	RNCT
Drug	Monoclonal_antibody	T200_RNCT	Cell_line.Tx19	Plate.99	GSTT1	0.65	-0.00260660598165991	pearson	1	Ttest_pvalue	Coefficient_of_eigenassay	SVD_pCMs_dplus2CTa	NoPrepr	SVD	14917	T200_RNCT-Tx19	O	Kept components	RNCT
Drug	Monoclonal_antibody	T200_RNCT	Cell_line.Tx19	Plate.99	GSTZ1	0.65	0.0200966100651191	pearson	1	Ttest_pvalue	Coefficient_of_eigenassay	SVD_pCMs_dplus2CTa	NoPrepr	SVD	12592	T200_RNCT-Tx19	O	Kept components	RNCT
Drug	Monoclonal_antibody	T200_RNCT	Cell_line.Tx19	Plate.99	GTDC1	0.65	-0.0575248886637496	pearson	1	Ttest_pvalue	Coefficient_of_eigenassay	SVD_pCMs_dplus2CTa	NoPrepr	SVD	8778	T200_RNCT-Tx19	O	Kept components	RNCT
Drug	Monoclonal_antibody	T200_RNCT	Cell_line.Tx19	Plate.99	GTF2A1	0.65	-0.206317807720184	pearson	1	Ttest_pvalue	Coefficient_of_eigenassay	SVD_pCMs_dplus2CTa	NoPrepr	SVD	1692	T200_RNCT-Tx19	O	Kept components	RNCT
Drug	Monoclonal_antibody	T200_RNCT	Cell_line.Tx19	Plate.99	GTF2A2	0.65	-0.15292897834019	pearson	1	Ttest_pvalue	Coefficient_of_eigenassay	SVD_pCMs_dplus2CTa	NoPrepr	SVD	3052	T200_RNCT-Tx19	O	Kept components	RNCT
Drug	Monoclonal_antibody	T200_RNCT	Cell_line.Tx19	Plate.99	GTF2B	0.65	0.102810941687984	pearson	1	Ttest_pvalue	Coefficient_of_eigenassay	SVD_pCMs_dplus2CTa	NoPrepr	SVD	5395	T200_RNCT-Tx19	O	Kept components	RNCT
Drug	Monoclonal_antibody	T200_RNCT	Cell_line.Tx19	Plate.99	GTF2E1	0.65	-0.0685479344893968	pearson	1	Ttest_pvalue	Coefficient_of_eigenassay	SVD_pCMs_dplus2CTa	NoPrepr	SVD	7837	T200_RNCT-Tx19	O	Kept components	RNCT
Drug	Monoclonal_antibody	T200_RNCT	Cell_line.Tx19	Plate.99	GTF2E2	0.65	-0.0106275074493149	pearson	1	Ttest_pvalue	Coefficient_of_eigenassay	SVD_pCMs_dplus2CTa	NoPrepr	SVD	13798	T200_RNCT-Tx19	O	Kept components	RNCT
Drug	Monoclonal_antibody	T200_RNCT	Cell_line.Tx19	Plate.99	GTF2F1	0.65	-0.00446502340974425	pearson	1	Ttest_pvalue	Coefficient_of_eigenassay	SVD_pCMs_dplus2CTa	NoPrepr	SVD	14631	T200_RNCT-Tx19	O	Kept components	RNCT
Drug	Monoclonal_antibody	T200_RNCT	Cell_line.Tx19	Plate.99	GTF2F2	0.65	-0.0287870290877491	pearson	1	Ttest_pvalue	Coefficient_of_eigenassay	SVD_pCMs_dplus2CTa	NoPrepr	SVD	11600	T200_RNCT-Tx19	O	Kept components	RNCT
Drug	Monoclonal_antibody	T200_RNCT	Cell_line.Tx19	Plate.99	GTF2H1	0.65	0.0431097497503608	pearson	1	Ttest_pvalue	Coefficient_of_eigenassay	SVD_pCMs_dplus2CTa	NoPrepr	SVD	10130	T200_RNCT-Tx19	O	Kept components	RNCT
Drug	Monoclonal_antibody	T200_RNCT	Cell_line.Tx19	Plate.99	GTF2H2	0.65	-0.0492517915449572	pearson	1	Ttest_pvalue	Coefficient_of_eigenassay	SVD_pCMs_dplus2CTa	NoPrepr	SVD	9554	T200_RNCT-Tx19	O	Kept components	RNCT
Drug	Monoclonal_antibody	T200_RNCT	Cell_line.Tx19	Plate.99	GTF2H2C_2	0.65	-0.00492056569347204	pearson	1	Ttest_pvalue	Coefficient_of_eigenassay	SVD_pCMs_dplus2CTa	NoPrepr	SVD	14557	T200_RNCT-Tx19	O	Kept components	RNCT
Drug	Monoclonal_antibody	T200_RNCT	Cell_line.Tx19	Plate.99	GTF2H3	0.65	-0.0445080389986553	pearson	1	Ttest_pvalue	Coefficient_of_eigenassay	SVD_pCMs_dplus2CTa	NoPrepr	SVD	10003	T200_RNCT-Tx19	O	Kept components	RNCT
Drug	Monoclonal_antibody	T200_RNCT	Cell_line.Tx19	Plate.99	GTF2H5	0.65	0.000580549909780118	pearson	1	Ttest_pvalue	Coefficient_of_eigenassay	SVD_pCMs_dplus2CTa	NoPrepr	SVD	15239	T200_RNCT-Tx19	O	Kept components	RNCT
Drug	Monoclonal_antibody	T200_RNCT	Cell_line.Tx19	Plate.99	GTF2I	0.65	-0.0411376298983556	pearson	1	Ttest_pvalue	Coefficient_of_eigenassay	SVD_pCMs_dplus2CTa	NoPrepr	SVD	10312	T200_RNCT-Tx19	O	Kept components	RNCT
Drug	Monoclonal_antibody	T200_RNCT	Cell_line.Tx19	Plate.99	GTF2IRD1	0.65	0.0897013761531953	pearson	1	Ttest_pvalue	Coefficient_of_eigenassay	SVD_pCMs_dplus2CTa	NoPrepr	SVD	6204	T200_RNCT-Tx19	O	Kept components	RNCT
Drug	Monoclonal_antibody	T200_RNCT	Cell_line.Tx19	Plate.99	GTF2IRD2	0.65	0.0230721006282729	pearson	1	Ttest_pvalue	Coefficient_of_eigenassay	SVD_pCMs_dplus2CTa	NoPrepr	SVD	12248	T200_RNCT-Tx19	O	Kept components	RNCT
Drug	Monoclonal_antibody	T200_RNCT	Cell_line.Tx19	Plate.99	GTF2IRD2B	0.65	-0.142028253806954	pearson	1	Ttest_pvalue	Coefficient_of_eigenassay	SVD_pCMs_dplus2CTa	NoPrepr	SVD	3471	T200_RNCT-Tx19	O	Kept components	RNCT
Drug	Monoclonal_antibody	T200_RNCT	Cell_line.Tx19	Plate.99	GTF3A	0.65	-0.0379415930531105	pearson	1	Ttest_pvalue	Coefficient_of_eigenassay	SVD_pCMs_dplus2CTa	NoPrepr	SVD	10650	T200_RNCT-Tx19	O	Kept components	RNCT
Drug	Monoclonal_antibody	T200_RNCT	Cell_line.Tx19	Plate.99	GTF3C1	0.65	-0.060909340887788	pearson	1	Ttest_pvalue	Coefficient_of_eigenassay	SVD_pCMs_dplus2CTa	NoPrepr	SVD	8466	T200_RNCT-Tx19	O	Kept components	RNCT
Drug	Monoclonal_antibody	T200_RNCT	Cell_line.Tx19	Plate.99	GTF3C2	0.65	-0.0577363197401401	pearson	1	Ttest_pvalue	Coefficient_of_eigenassay	SVD_pCMs_dplus2CTa	NoPrepr	SVD	8757	T200_RNCT-Tx19	O	Kept components	RNCT
Drug	Monoclonal_antibody	T200_RNCT	Cell_line.Tx19	Plate.99	GTF3C3	0.65	-0.113803985255357	pearson	1	Ttest_pvalue	Coefficient_of_eigenassay	SVD_pCMs_dplus2CTa	NoPrepr	SVD	4801	T200_RNCT-Tx19	O	Kept components	RNCT
Drug	Monoclonal_antibody	T200_RNCT	Cell_line.Tx19	Plate.99	GTF3C4	0.65	-0.181432613527246	pearson	1	Ttest_pvalue	Coefficient_of_eigenassay	SVD_pCMs_dplus2CTa	NoPrepr	SVD	2224	T200_RNCT-Tx19	O	Kept components	RNCT
Drug	Monoclonal_antibody	T200_RNCT	Cell_line.Tx19	Plate.99	GTF3C5	0.65	-0.0209176509621678	pearson	1	Ttest_pvalue	Coefficient_of_eigenassay	SVD_pCMs_dplus2CTa	NoPrepr	SVD	12494	T200_RNCT-Tx19	O	Kept components	RNCT
Drug	Monoclonal_antibody	T200_RNCT	Cell_line.Tx19	Plate.99	GTF3C6	0.65	-0.0512464090964983	pearson	1	Ttest_pvalue	Coefficient_of_eigenassay	SVD_pCMs_dplus2CTa	NoPrepr	SVD	9366	T200_RNCT-Tx19	O	Kept components	RNCT
Drug	Monoclonal_antibody	T200_RNCT	Cell_line.Tx19	Plate.99	GTPBP1	0.65	-0.0402877710416934	pearson	1	Ttest_pvalue	Coefficient_of_eigenassay	SVD_pCMs_dplus2CTa	NoPrepr	SVD	10386	T200_RNCT-Tx19	O	Kept components	RNCT
Drug	Monoclonal_antibody	T200_RNCT	Cell_line.Tx19	Plate.99	GTPBP10	0.65	0.111415545482246	pearson	1	Ttest_pvalue	Coefficient_of_eigenassay	SVD_pCMs_dplus2CTa	NoPrepr	SVD	4922	T200_RNCT-Tx19	O	Kept components	RNCT
Drug	Monoclonal_antibody	T200_RNCT	Cell_line.Tx19	Plate.99	GTPBP2	0.65	-0.0362887837637399	pearson	1	Ttest_pvalue	Coefficient_of_eigenassay	SVD_pCMs_dplus2CTa	NoPrepr	SVD	10820	T200_RNCT-Tx19	O	Kept components	RNCT
Drug	Monoclonal_antibody	T200_RNCT	Cell_line.Tx19	Plate.99	GTPBP3	0.65	0.0271523311900482	pearson	1	Ttest_pvalue	Coefficient_of_eigenassay	SVD_pCMs_dplus2CTa	NoPrepr	SVD	11791	T200_RNCT-Tx19	O	Kept components	RNCT
Drug	Monoclonal_antibody	T200_RNCT	Cell_line.Tx19	Plate.99	GTPBP4	0.65	0.15893962065585	pearson	1	Ttest_pvalue	Coefficient_of_eigenassay	SVD_pCMs_dplus2CTa	NoPrepr	SVD	2822	T200_RNCT-Tx19	O	Kept components	RNCT
Drug	Monoclonal_antibody	T200_RNCT	Cell_line.Tx19	Plate.99	GTPBP8	0.65	-0.0324655235328618	pearson	1	Ttest_pvalue	Coefficient_of_eigenassay	SVD_pCMs_dplus2CTa	NoPrepr	SVD	11237	T200_RNCT-Tx19	O	Kept components	RNCT
Drug	Monoclonal_antibody	T200_RNCT	Cell_line.Tx19	Plate.99	GTSE1	0.65	0.173399175923816	pearson	1	Ttest_pvalue	Coefficient_of_eigenassay	SVD_pCMs_dplus2CTa	NoPrepr	SVD	2415	T200_RNCT-Tx19	O	Kept components	RNCT
Drug	Monoclonal_antibody	T200_RNCT	Cell_line.Tx19	Plate.99	GUCA1A	0.65	0.0150751781829658	pearson	1	Ttest_pvalue	Coefficient_of_eigenassay	SVD_pCMs_dplus2CTa	NoPrepr	SVD	13226	T200_RNCT-Tx19	O	Kept components	RNCT
Drug	Monoclonal_antibody	T200_RNCT	Cell_line.Tx19	Plate.99	GUCA1B	0.65	-0.081708113473632	pearson	1	Ttest_pvalue	Coefficient_of_eigenassay	SVD_pCMs_dplus2CTa	NoPrepr	SVD	6812	T200_RNCT-Tx19	O	Kept components	RNCT
Drug	Monoclonal_antibody	T200_RNCT	Cell_line.Tx19	Plate.99	GUCD1	0.65	-0.0727325647642902	pearson	1	Ttest_pvalue	Coefficient_of_eigenassay	SVD_pCMs_dplus2CTa	NoPrepr	SVD	7529	T200_RNCT-Tx19	O	Kept components	RNCT
Drug	Monoclonal_antibody	T200_RNCT	Cell_line.Tx19	Plate.99	GUCY1A1	0.65	-0.137688338385317	pearson	1	Ttest_pvalue	Coefficient_of_eigenassay	SVD_pCMs_dplus2CTa	NoPrepr	SVD	3642	T200_RNCT-Tx19	O	Kept components	RNCT
Drug	Monoclonal_antibody	T200_RNCT	Cell_line.Tx19	Plate.99	GUCY1A2	0.65	-0.32138679153029	pearson	1	Ttest_pvalue	Coefficient_of_eigenassay	SVD_pCMs_dplus2CTa	NoPrepr	SVD	571	T200_RNCT-Tx19	O	Kept components	RNCT
Drug	Monoclonal_antibody	T200_RNCT	Cell_line.Tx19	Plate.99	GUCY1B1	0.65	-0.0414400571197973	pearson	1	Ttest_pvalue	Coefficient_of_eigenassay	SVD_pCMs_dplus2CTa	NoPrepr	SVD	10285	T200_RNCT-Tx19	O	Kept components	RNCT
Drug	Monoclonal_antibody	T200_RNCT	Cell_line.Tx19	Plate.99	GUCY2C	0.65	0.00896361865066484	pearson	1	Ttest_pvalue	Coefficient_of_eigenassay	SVD_pCMs_dplus2CTa	NoPrepr	SVD	14020	T200_RNCT-Tx19	O	Kept components	RNCT
Drug	Monoclonal_antibody	T200_RNCT	Cell_line.Tx19	Plate.99	GUF1	0.65	-0.0590466123443249	pearson	1	Ttest_pvalue	Coefficient_of_eigenassay	SVD_pCMs_dplus2CTa	NoPrepr	SVD	8627	T200_RNCT-Tx19	O	Kept components	RNCT
Drug	Monoclonal_antibody	T200_RNCT	Cell_line.Tx19	Plate.99	GUK1	0.65	-0.0580769357635565	pearson	1	Ttest_pvalue	Coefficient_of_eigenassay	SVD_pCMs_dplus2CTa	NoPrepr	SVD	8733	T200_RNCT-Tx19	O	Kept components	RNCT
Drug	Monoclonal_antibody	T200_RNCT	Cell_line.Tx19	Plate.99	GULP1	0.65	0.0814508837940453	pearson	1	Ttest_pvalue	Coefficient_of_eigenassay	SVD_pCMs_dplus2CTa	NoPrepr	SVD	6837	T200_RNCT-Tx19	O	Kept components	RNCT
Drug	Monoclonal_antibody	T200_RNCT	Cell_line.Tx19	Plate.99	GUSB	0.65	0.0666348015046594	pearson	1	Ttest_pvalue	Coefficient_of_eigenassay	SVD_pCMs_dplus2CTa	NoPrepr	SVD	7999	T200_RNCT-Tx19	O	Kept components	RNCT
Drug	Monoclonal_antibody	T200_RNCT	Cell_line.Tx19	Plate.99	GXYLT1	0.65	-0.147281802673626	pearson	1	Ttest_pvalue	Coefficient_of_eigenassay	SVD_pCMs_dplus2CTa	NoPrepr	SVD	3280	T200_RNCT-Tx19	O	Kept components	RNCT
Drug	Monoclonal_antibody	T200_RNCT	Cell_line.Tx19	Plate.99	GXYLT2	0.65	-0.0670365996291539	pearson	1	Ttest_pvalue	Coefficient_of_eigenassay	SVD_pCMs_dplus2CTa	NoPrepr	SVD	7960	T200_RNCT-Tx19	O	Kept components	RNCT
Drug	Monoclonal_antibody	T200_RNCT	Cell_line.Tx19	Plate.99	GYG1	0.65	-0.125816318738329	pearson	1	Ttest_pvalue	Coefficient_of_eigenassay	SVD_pCMs_dplus2CTa	NoPrepr	SVD	4173	T200_RNCT-Tx19	O	Kept components	RNCT
Drug	Monoclonal_antibody	T200_RNCT	Cell_line.Tx19	Plate.99	GYG2	0.65	0.0610429403535828	pearson	1	Ttest_pvalue	Coefficient_of_eigenassay	SVD_pCMs_dplus2CTa	NoPrepr	SVD	8451	T200_RNCT-Tx19	O	Kept components	RNCT
Drug	Monoclonal_antibody	T200_RNCT	Cell_line.Tx19	Plate.99	GYPC	0.65	0.0350570966121523	pearson	1	Ttest_pvalue	Coefficient_of_eigenassay	SVD_pCMs_dplus2CTa	NoPrepr	SVD	10936	T200_RNCT-Tx19	O	Kept components	RNCT
Drug	Monoclonal_antibody	T200_RNCT	Cell_line.Tx19	Plate.99	GYPE	0.65	0.0102784840072582	pearson	1	Ttest_pvalue	Coefficient_of_eigenassay	SVD_pCMs_dplus2CTa	NoPrepr	SVD	13847	T200_RNCT-Tx19	O	Kept components	RNCT
Drug	Monoclonal_antibody	T200_RNCT	Cell_line.Tx19	Plate.99	GYS1	0.65	-0.0474904831355449	pearson	1	Ttest_pvalue	Coefficient_of_eigenassay	SVD_pCMs_dplus2CTa	NoPrepr	SVD	9717	T200_RNCT-Tx19	O	Kept components	RNCT
Drug	Monoclonal_antibody	T200_RNCT	Cell_line.Tx19	Plate.99	GYS2	0.65	-0.00517579528380186	pearson	1	Ttest_pvalue	Coefficient_of_eigenassay	SVD_pCMs_dplus2CTa	NoPrepr	SVD	14513	T200_RNCT-Tx19	O	Kept components	RNCT
Drug	Monoclonal_antibody	T200_RNCT	Cell_line.Tx19	Plate.99	GZF1	0.65	-0.0282746509257586	pearson	1	Ttest_pvalue	Coefficient_of_eigenassay	SVD_pCMs_dplus2CTa	NoPrepr	SVD	11658	T200_RNCT-Tx19	O	Kept components	RNCT
Drug	Monoclonal_antibody	T200_RNCT	Cell_line.Tx19	Plate.99	GZMM	0.65	0.0819687637133359	pearson	1	Ttest_pvalue	Coefficient_of_eigenassay	SVD_pCMs_dplus2CTa	NoPrepr	SVD	6794	T200_RNCT-Tx19	O	Kept components	RNCT
Drug	Monoclonal_antibody	T200_RNCT	Cell_line.Tx19	Plate.99	H1F0	0.65	0.0174683989376256	pearson	1	Ttest_pvalue	Coefficient_of_eigenassay	SVD_pCMs_dplus2CTa	NoPrepr	SVD	12927	T200_RNCT-Tx19	O	Kept components	RNCT
Drug	Monoclonal_antibody	T200_RNCT	Cell_line.Tx19	Plate.99	H1FX	0.65	0.0214483769743943	pearson	1	Ttest_pvalue	Coefficient_of_eigenassay	SVD_pCMs_dplus2CTa	NoPrepr	SVD	12428	T200_RNCT-Tx19	O	Kept components	RNCT
Drug	Monoclonal_antibody	T200_RNCT	Cell_line.Tx19	Plate.99	H2AFJ	0.65	0.00193008202422432	pearson	1	Ttest_pvalue	Coefficient_of_eigenassay	SVD_pCMs_dplus2CTa	NoPrepr	SVD	15027	T200_RNCT-Tx19	O	Kept components	RNCT
Drug	Monoclonal_antibody	T200_RNCT	Cell_line.Tx19	Plate.99	H2AFV	0.65	-0.127835854322873	pearson	1	Ttest_pvalue	Coefficient_of_eigenassay	SVD_pCMs_dplus2CTa	NoPrepr	SVD	4069	T200_RNCT-Tx19	O	Kept components	RNCT
Drug	Monoclonal_antibody	T200_RNCT	Cell_line.Tx19	Plate.99	H2AFX	0.65	0.329121745556293	pearson	1	Ttest_pvalue	Coefficient_of_eigenassay	SVD_pCMs_dplus2CTa	NoPrepr	SVD	536	T200_RNCT-Tx19	O	Kept components	RNCT
Drug	Monoclonal_antibody	T200_RNCT	Cell_line.Tx19	Plate.99	H2AFY	0.65	-0.0844972675823936	pearson	1	Ttest_pvalue	Coefficient_of_eigenassay	SVD_pCMs_dplus2CTa	NoPrepr	SVD	6603	T200_RNCT-Tx19	O	Kept components	RNCT
Drug	Monoclonal_antibody	T200_RNCT	Cell_line.Tx19	Plate.99	H2AFY2	0.65	0.121705651665984	pearson	1	Ttest_pvalue	Coefficient_of_eigenassay	SVD_pCMs_dplus2CTa	NoPrepr	SVD	4387	T200_RNCT-Tx19	O	Kept components	RNCT
Drug	Monoclonal_antibody	T200_RNCT	Cell_line.Tx19	Plate.99	H2AFZ	0.65	-0.0883880687619053	pearson	1	Ttest_pvalue	Coefficient_of_eigenassay	SVD_pCMs_dplus2CTa	NoPrepr	SVD	6296	T200_RNCT-Tx19	O	Kept components	RNCT
Drug	Monoclonal_antibody	T200_RNCT	Cell_line.Tx19	Plate.99	H3F3A	0.65	-0.261986831586393	pearson	1	Ttest_pvalue	Coefficient_of_eigenassay	SVD_pCMs_dplus2CTa	NoPrepr	SVD	964	T200_RNCT-Tx19	O	Kept components	RNCT
Drug	Monoclonal_antibody	T200_RNCT	Cell_line.Tx19	Plate.99	H3F3B	0.65	0.0342517319682707	pearson	1	Ttest_pvalue	Coefficient_of_eigenassay	SVD_pCMs_dplus2CTa	NoPrepr	SVD	11018	T200_RNCT-Tx19	O	Kept components	RNCT
Drug	Monoclonal_antibody	T200_RNCT	Cell_line.Tx19	Plate.99	H6PD	0.65	-0.0868634680687718	pearson	1	Ttest_pvalue	Coefficient_of_eigenassay	SVD_pCMs_dplus2CTa	NoPrepr	SVD	6427	T200_RNCT-Tx19	O	Kept components	RNCT
Drug	Monoclonal_antibody	T200_RNCT	Cell_line.Tx19	Plate.99	HAAO	0.65	0.120244030391495	pearson	1	Ttest_pvalue	Coefficient_of_eigenassay	SVD_pCMs_dplus2CTa	NoPrepr	SVD	4462	T200_RNCT-Tx19	O	Kept components	RNCT
Drug	Monoclonal_antibody	T200_RNCT	Cell_line.Tx19	Plate.99	HABP4	0.65	0.12296299138038	pearson	1	Ttest_pvalue	Coefficient_of_eigenassay	SVD_pCMs_dplus2CTa	NoPrepr	SVD	4330	T200_RNCT-Tx19	O	Kept components	RNCT
Drug	Monoclonal_antibody	T200_RNCT	Cell_line.Tx19	Plate.99	HACD1	0.65	-0.202704871127963	pearson	1	Ttest_pvalue	Coefficient_of_eigenassay	SVD_pCMs_dplus2CTa	NoPrepr	SVD	1758	T200_RNCT-Tx19	O	Kept components	RNCT
Drug	Monoclonal_antibody	T200_RNCT	Cell_line.Tx19	Plate.99	HACD2	0.65	-0.253323234278158	pearson	1	Ttest_pvalue	Coefficient_of_eigenassay	SVD_pCMs_dplus2CTa	NoPrepr	SVD	1050	T200_RNCT-Tx19	O	Kept components	RNCT
Drug	Monoclonal_antibody	T200_RNCT	Cell_line.Tx19	Plate.99	HACD3	0.65	-0.0571168568158311	pearson	1	Ttest_pvalue	Coefficient_of_eigenassay	SVD_pCMs_dplus2CTa	NoPrepr	SVD	8823	T200_RNCT-Tx19	O	Kept components	RNCT
Drug	Monoclonal_antibody	T200_RNCT	Cell_line.Tx19	Plate.99	HACD4	0.65	0.192777018623701	pearson	1	Ttest_pvalue	Coefficient_of_eigenassay	SVD_pCMs_dplus2CTa	NoPrepr	SVD	1967	T200_RNCT-Tx19	O	Kept components	RNCT
Drug	Monoclonal_antibody	T200_RNCT	Cell_line.Tx19	Plate.99	HACE1	0.65	-0.00405647952235283	pearson	1	Ttest_pvalue	Coefficient_of_eigenassay	SVD_pCMs_dplus2CTa	NoPrepr	SVD	14697	T200_RNCT-Tx19	O	Kept components	RNCT
Drug	Monoclonal_antibody	T200_RNCT	Cell_line.Tx19	Plate.99	HACL1	0.65	-0.0201363776897898	pearson	1	Ttest_pvalue	Coefficient_of_eigenassay	SVD_pCMs_dplus2CTa	NoPrepr	SVD	12588	T200_RNCT-Tx19	O	Kept components	RNCT
Drug	Monoclonal_antibody	T200_RNCT	Cell_line.Tx19	Plate.99	HADH	0.65	-0.0211158537945177	pearson	1	Ttest_pvalue	Coefficient_of_eigenassay	SVD_pCMs_dplus2CTa	NoPrepr	SVD	12470	T200_RNCT-Tx19	O	Kept components	RNCT
Drug	Monoclonal_antibody	T200_RNCT	Cell_line.Tx19	Plate.99	HADHA	0.65	0.0789923294394243	pearson	1	Ttest_pvalue	Coefficient_of_eigenassay	SVD_pCMs_dplus2CTa	NoPrepr	SVD	7029	T200_RNCT-Tx19	O	Kept components	RNCT
Drug	Monoclonal_antibody	T200_RNCT	Cell_line.Tx19	Plate.99	HADHB	0.65	-0.00952055321276605	pearson	1	Ttest_pvalue	Coefficient_of_eigenassay	SVD_pCMs_dplus2CTa	NoPrepr	SVD	13942	T200_RNCT-Tx19	O	Kept components	RNCT
Drug	Monoclonal_antibody	T200_RNCT	Cell_line.Tx19	Plate.99	HAGH	0.65	0.112695499615745	pearson	1	Ttest_pvalue	Coefficient_of_eigenassay	SVD_pCMs_dplus2CTa	NoPrepr	SVD	4856	T200_RNCT-Tx19	O	Kept components	RNCT
Drug	Monoclonal_antibody	T200_RNCT	Cell_line.Tx19	Plate.99	HAGHL	0.65	-0.0202885310708775	pearson	1	Ttest_pvalue	Coefficient_of_eigenassay	SVD_pCMs_dplus2CTa	NoPrepr	SVD	12569	T200_RNCT-Tx19	O	Kept components	RNCT
Drug	Monoclonal_antibody	T200_RNCT	Cell_line.Tx19	Plate.99	HAND1	0.65	-0.0340636795519683	pearson	1	Ttest_pvalue	Coefficient_of_eigenassay	SVD_pCMs_dplus2CTa	NoPrepr	SVD	11043	T200_RNCT-Tx19	O	Kept components	RNCT
Drug	Monoclonal_antibody	T200_RNCT	Cell_line.Tx19	Plate.99	HAND2	0.65	0.00122729980179066	pearson	1	Ttest_pvalue	Coefficient_of_eigenassay	SVD_pCMs_dplus2CTa	NoPrepr	SVD	15130	T200_RNCT-Tx19	O	Kept components	RNCT
Drug	Monoclonal_antibody	T200_RNCT	Cell_line.Tx19	Plate.99	HAP1	0.65	-0.0154845160195352	pearson	1	Ttest_pvalue	Coefficient_of_eigenassay	SVD_pCMs_dplus2CTa	NoPrepr	SVD	13176	T200_RNCT-Tx19	O	Kept components	RNCT
Drug	Monoclonal_antibody	T200_RNCT	Cell_line.Tx19	Plate.99	HAPLN1	0.65	-0.230063962019514	pearson	1	Ttest_pvalue	Coefficient_of_eigenassay	SVD_pCMs_dplus2CTa	NoPrepr	SVD	1324	T200_RNCT-Tx19	O	Kept components	RNCT
Drug	Monoclonal_antibody	T200_RNCT	Cell_line.Tx19	Plate.99	HAPLN2	0.65	-0.0261941402862164	pearson	1	Ttest_pvalue	Coefficient_of_eigenassay	SVD_pCMs_dplus2CTa	NoPrepr	SVD	11884	T200_RNCT-Tx19	O	Kept components	RNCT
Drug	Monoclonal_antibody	T200_RNCT	Cell_line.Tx19	Plate.99	HAPLN3	0.65	-0.0958160943154928	pearson	1	Ttest_pvalue	Coefficient_of_eigenassay	SVD_pCMs_dplus2CTa	NoPrepr	SVD	5804	T200_RNCT-Tx19	O	Kept components	RNCT
Drug	Monoclonal_antibody	T200_RNCT	Cell_line.Tx19	Plate.99	HAPLN4	0.65	-0.0509725117765484	pearson	1	Ttest_pvalue	Coefficient_of_eigenassay	SVD_pCMs_dplus2CTa	NoPrepr	SVD	9396	T200_RNCT-Tx19	O	Kept components	RNCT
Drug	Monoclonal_antibody	T200_RNCT	Cell_line.Tx19	Plate.99	HARBI1	0.65	-0.188887088783657	pearson	1	Ttest_pvalue	Coefficient_of_eigenassay	SVD_pCMs_dplus2CTa	NoPrepr	SVD	2076	T200_RNCT-Tx19	O	Kept components	RNCT
Drug	Monoclonal_antibody	T200_RNCT	Cell_line.Tx19	Plate.99	HARS	0.65	0.0973473011242842	pearson	1	Ttest_pvalue	Coefficient_of_eigenassay	SVD_pCMs_dplus2CTa	NoPrepr	SVD	5713	T200_RNCT-Tx19	O	Kept components	RNCT
Drug	Monoclonal_antibody	T200_RNCT	Cell_line.Tx19	Plate.99	HARS2	0.65	0.0911137277972878	pearson	1	Ttest_pvalue	Coefficient_of_eigenassay	SVD_pCMs_dplus2CTa	NoPrepr	SVD	6110	T200_RNCT-Tx19	O	Kept components	RNCT
Drug	Monoclonal_antibody	T200_RNCT	Cell_line.Tx19	Plate.99	HAS1	0.65	0.107128188541533	pearson	1	Ttest_pvalue	Coefficient_of_eigenassay	SVD_pCMs_dplus2CTa	NoPrepr	SVD	5156	T200_RNCT-Tx19	O	Kept components	RNCT
Drug	Monoclonal_antibody	T200_RNCT	Cell_line.Tx19	Plate.99	HAS2	0.65	-0.1774499971107	pearson	1	Ttest_pvalue	Coefficient_of_eigenassay	SVD_pCMs_dplus2CTa	NoPrepr	SVD	2325	T200_RNCT-Tx19	O	Kept components	RNCT
Drug	Monoclonal_antibody	T200_RNCT	Cell_line.Tx19	Plate.99	HAS3	0.65	-0.101657635451252	pearson	1	Ttest_pvalue	Coefficient_of_eigenassay	SVD_pCMs_dplus2CTa	NoPrepr	SVD	5465	T200_RNCT-Tx19	O	Kept components	RNCT
Drug	Monoclonal_antibody	T200_RNCT	Cell_line.Tx19	Plate.99	HASPIN	0.65	-0.0688180810959568	pearson	1	Ttest_pvalue	Coefficient_of_eigenassay	SVD_pCMs_dplus2CTa	NoPrepr	SVD	7815	T200_RNCT-Tx19	O	Kept components	RNCT
Drug	Monoclonal_antibody	T200_RNCT	Cell_line.Tx19	Plate.99	HAT1	0.65	0.0503530965845588	pearson	1	Ttest_pvalue	Coefficient_of_eigenassay	SVD_pCMs_dplus2CTa	NoPrepr	SVD	9455	T200_RNCT-Tx19	O	Kept components	RNCT
Drug	Monoclonal_antibody	T200_RNCT	Cell_line.Tx19	Plate.99	HAUS1	0.65	-0.0234309607293333	pearson	1	Ttest_pvalue	Coefficient_of_eigenassay	SVD_pCMs_dplus2CTa	NoPrepr	SVD	12205	T200_RNCT-Tx19	O	Kept components	RNCT
Drug	Monoclonal_antibody	T200_RNCT	Cell_line.Tx19	Plate.99	HAUS2	0.65	-0.0507772382043545	pearson	1	Ttest_pvalue	Coefficient_of_eigenassay	SVD_pCMs_dplus2CTa	NoPrepr	SVD	9413	T200_RNCT-Tx19	O	Kept components	RNCT
Drug	Monoclonal_antibody	T200_RNCT	Cell_line.Tx19	Plate.99	HAUS3	0.65	0.0306659101476061	pearson	1	Ttest_pvalue	Coefficient_of_eigenassay	SVD_pCMs_dplus2CTa	NoPrepr	SVD	11410	T200_RNCT-Tx19	O	Kept components	RNCT
Drug	Monoclonal_antibody	T200_RNCT	Cell_line.Tx19	Plate.99	HAUS4	0.65	0.0354924495625762	pearson	1	Ttest_pvalue	Coefficient_of_eigenassay	SVD_pCMs_dplus2CTa	NoPrepr	SVD	10891	T200_RNCT-Tx19	O	Kept components	RNCT
Drug	Monoclonal_antibody	T200_RNCT	Cell_line.Tx19	Plate.99	HAUS5	0.65	-0.0379802041708141	pearson	1	Ttest_pvalue	Coefficient_of_eigenassay	SVD_pCMs_dplus2CTa	NoPrepr	SVD	10647	T200_RNCT-Tx19	O	Kept components	RNCT
Drug	Monoclonal_antibody	T200_RNCT	Cell_line.Tx19	Plate.99	HAUS6	0.65	0.0580187841424086	pearson	1	Ttest_pvalue	Coefficient_of_eigenassay	SVD_pCMs_dplus2CTa	NoPrepr	SVD	8735	T200_RNCT-Tx19	O	Kept components	RNCT
Drug	Monoclonal_antibody	T200_RNCT	Cell_line.Tx19	Plate.99	HAUS7	0.65	-0.123077955244175	pearson	1	Ttest_pvalue	Coefficient_of_eigenassay	SVD_pCMs_dplus2CTa	NoPrepr	SVD	4324	T200_RNCT-Tx19	O	Kept components	RNCT
Drug	Monoclonal_antibody	T200_RNCT	Cell_line.Tx19	Plate.99	HAUS8	0.65	-0.0421426003353505	pearson	1	Ttest_pvalue	Coefficient_of_eigenassay	SVD_pCMs_dplus2CTa	NoPrepr	SVD	10212	T200_RNCT-Tx19	O	Kept components	RNCT
Drug	Monoclonal_antibody	T200_RNCT	Cell_line.Tx19	Plate.99	HAX1	0.65	0.0527953967426178	pearson	1	Ttest_pvalue	Coefficient_of_eigenassay	SVD_pCMs_dplus2CTa	NoPrepr	SVD	9219	T200_RNCT-Tx19	O	Kept components	RNCT
Drug	Monoclonal_antibody	T200_RNCT	Cell_line.Tx19	Plate.99	HBB	0.65	-0.001191110493762	pearson	1	Ttest_pvalue	Coefficient_of_eigenassay	SVD_pCMs_dplus2CTa	NoPrepr	SVD	15135	T200_RNCT-Tx19	O	Kept components	RNCT
Drug	Monoclonal_antibody	T200_RNCT	Cell_line.Tx19	Plate.99	HBD	0.65	0.00205816401829567	pearson	1	Ttest_pvalue	Coefficient_of_eigenassay	SVD_pCMs_dplus2CTa	NoPrepr	SVD	14999	T200_RNCT-Tx19	O	Kept components	RNCT
Drug	Monoclonal_antibody	T200_RNCT	Cell_line.Tx19	Plate.99	HBEGF	0.65	0.00817635768928689	pearson	1	Ttest_pvalue	Coefficient_of_eigenassay	SVD_pCMs_dplus2CTa	NoPrepr	SVD	14124	T200_RNCT-Tx19	O	Kept components	RNCT
Drug	Monoclonal_antibody	T200_RNCT	Cell_line.Tx19	Plate.99	HBP1	0.65	-0.0696452628136384	pearson	1	Ttest_pvalue	Coefficient_of_eigenassay	SVD_pCMs_dplus2CTa	NoPrepr	SVD	7756	T200_RNCT-Tx19	O	Kept components	RNCT
Drug	Monoclonal_antibody	T200_RNCT	Cell_line.Tx19	Plate.99	HBQ1	0.65	-0.110603267365139	pearson	1	Ttest_pvalue	Coefficient_of_eigenassay	SVD_pCMs_dplus2CTa	NoPrepr	SVD	4963	T200_RNCT-Tx19	O	Kept components	RNCT
Drug	Monoclonal_antibody	T200_RNCT	Cell_line.Tx19	Plate.99	HBS1L	0.65	0.163461623021531	pearson	1	Ttest_pvalue	Coefficient_of_eigenassay	SVD_pCMs_dplus2CTa	NoPrepr	SVD	2686	T200_RNCT-Tx19	O	Kept components	RNCT
Drug	Monoclonal_antibody	T200_RNCT	Cell_line.Tx19	Plate.99	HCCS	0.65	0.0320484777060863	pearson	1	Ttest_pvalue	Coefficient_of_eigenassay	SVD_pCMs_dplus2CTa	NoPrepr	SVD	11277	T200_RNCT-Tx19	O	Kept components	RNCT
Drug	Monoclonal_antibody	T200_RNCT	Cell_line.Tx19	Plate.99	HCFC1	0.65	-0.0862697012381042	pearson	1	Ttest_pvalue	Coefficient_of_eigenassay	SVD_pCMs_dplus2CTa	NoPrepr	SVD	6482	T200_RNCT-Tx19	O	Kept components	RNCT
Drug	Monoclonal_antibody	T200_RNCT	Cell_line.Tx19	Plate.99	HCFC1R1	0.65	-0.166472066810449	pearson	1	Ttest_pvalue	Coefficient_of_eigenassay	SVD_pCMs_dplus2CTa	NoPrepr	SVD	2602	T200_RNCT-Tx19	O	Kept components	RNCT
Drug	Monoclonal_antibody	T200_RNCT	Cell_line.Tx19	Plate.99	HCFC2	0.65	0.0266361202633652	pearson	1	Ttest_pvalue	Coefficient_of_eigenassay	SVD_pCMs_dplus2CTa	NoPrepr	SVD	11840	T200_RNCT-Tx19	O	Kept components	RNCT
Drug	Monoclonal_antibody	T200_RNCT	Cell_line.Tx19	Plate.99	HCLS1	0.65	0.0186633235051121	pearson	1	Ttest_pvalue	Coefficient_of_eigenassay	SVD_pCMs_dplus2CTa	NoPrepr	SVD	12781	T200_RNCT-Tx19	O	Kept components	RNCT
Drug	Monoclonal_antibody	T200_RNCT	Cell_line.Tx19	Plate.99	HCN1	0.65	-0.0589251464201773	pearson	1	Ttest_pvalue	Coefficient_of_eigenassay	SVD_pCMs_dplus2CTa	NoPrepr	SVD	8642	T200_RNCT-Tx19	O	Kept components	RNCT
Drug	Monoclonal_antibody	T200_RNCT	Cell_line.Tx19	Plate.99	HCN2	0.65	-0.0104680399303069	pearson	1	Ttest_pvalue	Coefficient_of_eigenassay	SVD_pCMs_dplus2CTa	NoPrepr	SVD	13821	T200_RNCT-Tx19	O	Kept components	RNCT
Drug	Monoclonal_antibody	T200_RNCT	Cell_line.Tx19	Plate.99	HCN4	0.65	-0.14271138277213	pearson	1	Ttest_pvalue	Coefficient_of_eigenassay	SVD_pCMs_dplus2CTa	NoPrepr	SVD	3436	T200_RNCT-Tx19	O	Kept components	RNCT
Drug	Monoclonal_antibody	T200_RNCT	Cell_line.Tx19	Plate.99	HCRT	0.65	-1.0913334112039	pearson	1	Ttest_pvalue	Coefficient_of_eigenassay	SVD_pCMs_dplus2CTa	NoPrepr	SVD	14	T200_RNCT-Tx19	O	Kept components	RNCT
Drug	Monoclonal_antibody	T200_RNCT	Cell_line.Tx19	Plate.99	HCRTR1	0.65	0.110047653680734	pearson	1	Ttest_pvalue	Coefficient_of_eigenassay	SVD_pCMs_dplus2CTa	NoPrepr	SVD	4992	T200_RNCT-Tx19	O	Kept components	RNCT
Drug	Monoclonal_antibody	T200_RNCT	Cell_line.Tx19	Plate.99	HCRTR2	0.65	0.0169470829497807	pearson	1	Ttest_pvalue	Coefficient_of_eigenassay	SVD_pCMs_dplus2CTa	NoPrepr	SVD	12991	T200_RNCT-Tx19	O	Kept components	RNCT
Drug	Monoclonal_antibody	T200_RNCT	Cell_line.Tx19	Plate.99	HCST	0.65	-0.0274353485745267	pearson	1	Ttest_pvalue	Coefficient_of_eigenassay	SVD_pCMs_dplus2CTa	NoPrepr	SVD	11747	T200_RNCT-Tx19	O	Kept components	RNCT
Drug	Monoclonal_antibody	T200_RNCT	Cell_line.Tx19	Plate.99	HDAC1	0.65	0.0283438634263102	pearson	1	Ttest_pvalue	Coefficient_of_eigenassay	SVD_pCMs_dplus2CTa	NoPrepr	SVD	11644	T200_RNCT-Tx19	O	Kept components	RNCT
Drug	Monoclonal_antibody	T200_RNCT	Cell_line.Tx19	Plate.99	HDAC10	0.65	-0.063138239574195	pearson	1	Ttest_pvalue	Coefficient_of_eigenassay	SVD_pCMs_dplus2CTa	NoPrepr	SVD	8288	T200_RNCT-Tx19	O	Kept components	RNCT
Drug	Monoclonal_antibody	T200_RNCT	Cell_line.Tx19	Plate.99	HDAC11	0.65	-0.012492875387769	pearson	1	Ttest_pvalue	Coefficient_of_eigenassay	SVD_pCMs_dplus2CTa	NoPrepr	SVD	13531	T200_RNCT-Tx19	O	Kept components	RNCT
Drug	Monoclonal_antibody	T200_RNCT	Cell_line.Tx19	Plate.99	HDAC2	0.65	0.181873413265117	pearson	1	Ttest_pvalue	Coefficient_of_eigenassay	SVD_pCMs_dplus2CTa	NoPrepr	SVD	2212	T200_RNCT-Tx19	O	Kept components	RNCT
Drug	Monoclonal_antibody	T200_RNCT	Cell_line.Tx19	Plate.99	HDAC3	0.65	0.0325348815256987	pearson	1	Ttest_pvalue	Coefficient_of_eigenassay	SVD_pCMs_dplus2CTa	NoPrepr	SVD	11229	T200_RNCT-Tx19	O	Kept components	RNCT
Drug	Monoclonal_antibody	T200_RNCT	Cell_line.Tx19	Plate.99	HDAC4	0.65	-0.14824212785574	pearson	1	Ttest_pvalue	Coefficient_of_eigenassay	SVD_pCMs_dplus2CTa	NoPrepr	SVD	3231	T200_RNCT-Tx19	O	Kept components	RNCT
Drug	Monoclonal_antibody	T200_RNCT	Cell_line.Tx19	Plate.99	HDAC5	0.65	-0.0546396140186203	pearson	1	Ttest_pvalue	Coefficient_of_eigenassay	SVD_pCMs_dplus2CTa	NoPrepr	SVD	9049	T200_RNCT-Tx19	O	Kept components	RNCT
Drug	Monoclonal_antibody	T200_RNCT	Cell_line.Tx19	Plate.99	HDAC6	0.65	0.0691448242517119	pearson	1	Ttest_pvalue	Coefficient_of_eigenassay	SVD_pCMs_dplus2CTa	NoPrepr	SVD	7791	T200_RNCT-Tx19	O	Kept components	RNCT
Drug	Monoclonal_antibody	T200_RNCT	Cell_line.Tx19	Plate.99	HDAC7	0.65	0.0666129020671366	pearson	1	Ttest_pvalue	Coefficient_of_eigenassay	SVD_pCMs_dplus2CTa	NoPrepr	SVD	8005	T200_RNCT-Tx19	O	Kept components	RNCT
Drug	Monoclonal_antibody	T200_RNCT	Cell_line.Tx19	Plate.99	HDAC8	0.65	-0.0310639332346248	pearson	1	Ttest_pvalue	Coefficient_of_eigenassay	SVD_pCMs_dplus2CTa	NoPrepr	SVD	11368	T200_RNCT-Tx19	O	Kept components	RNCT
Drug	Monoclonal_antibody	T200_RNCT	Cell_line.Tx19	Plate.99	HDAC9	0.65	-0.270843643741913	pearson	1	Ttest_pvalue	Coefficient_of_eigenassay	SVD_pCMs_dplus2CTa	NoPrepr	SVD	880	T200_RNCT-Tx19	O	Kept components	RNCT
Drug	Monoclonal_antibody	T200_RNCT	Cell_line.Tx19	Plate.99	HDDC2	0.65	0.0380886403727684	pearson	1	Ttest_pvalue	Coefficient_of_eigenassay	SVD_pCMs_dplus2CTa	NoPrepr	SVD	10635	T200_RNCT-Tx19	O	Kept components	RNCT
Drug	Monoclonal_antibody	T200_RNCT	Cell_line.Tx19	Plate.99	HDDC3	0.65	0.00360403143219721	pearson	1	Ttest_pvalue	Coefficient_of_eigenassay	SVD_pCMs_dplus2CTa	NoPrepr	SVD	14773	T200_RNCT-Tx19	O	Kept components	RNCT
Drug	Monoclonal_antibody	T200_RNCT	Cell_line.Tx19	Plate.99	HDGF	0.65	0.0413929837340422	pearson	1	Ttest_pvalue	Coefficient_of_eigenassay	SVD_pCMs_dplus2CTa	NoPrepr	SVD	10292	T200_RNCT-Tx19	O	Kept components	RNCT
Drug	Monoclonal_antibody	T200_RNCT	Cell_line.Tx19	Plate.99	HDGFL2	0.65	0.0262393493319845	pearson	1	Ttest_pvalue	Coefficient_of_eigenassay	SVD_pCMs_dplus2CTa	NoPrepr	SVD	11875	T200_RNCT-Tx19	O	Kept components	RNCT
Drug	Monoclonal_antibody	T200_RNCT	Cell_line.Tx19	Plate.99	HDGFL3	0.65	-0.0724920203086451	pearson	1	Ttest_pvalue	Coefficient_of_eigenassay	SVD_pCMs_dplus2CTa	NoPrepr	SVD	7544	T200_RNCT-Tx19	O	Kept components	RNCT
Drug	Monoclonal_antibody	T200_RNCT	Cell_line.Tx19	Plate.99	HDHD2	0.65	-0.0177322034909153	pearson	1	Ttest_pvalue	Coefficient_of_eigenassay	SVD_pCMs_dplus2CTa	NoPrepr	SVD	12885	T200_RNCT-Tx19	O	Kept components	RNCT
Drug	Monoclonal_antibody	T200_RNCT	Cell_line.Tx19	Plate.99	HDHD3	0.65	-0.122648754775646	pearson	1	Ttest_pvalue	Coefficient_of_eigenassay	SVD_pCMs_dplus2CTa	NoPrepr	SVD	4343	T200_RNCT-Tx19	O	Kept components	RNCT
Drug	Monoclonal_antibody	T200_RNCT	Cell_line.Tx19	Plate.99	HDHD5	0.65	-0.0582428982820221	pearson	1	Ttest_pvalue	Coefficient_of_eigenassay	SVD_pCMs_dplus2CTa	NoPrepr	SVD	8714	T200_RNCT-Tx19	O	Kept components	RNCT
Drug	Monoclonal_antibody	T200_RNCT	Cell_line.Tx19	Plate.99	HDLBP	0.65	0.0203941824012696	pearson	1	Ttest_pvalue	Coefficient_of_eigenassay	SVD_pCMs_dplus2CTa	NoPrepr	SVD	12553	T200_RNCT-Tx19	O	Kept components	RNCT
Drug	Monoclonal_antibody	T200_RNCT	Cell_line.Tx19	Plate.99	HDX	0.65	-0.0644506585063899	pearson	1	Ttest_pvalue	Coefficient_of_eigenassay	SVD_pCMs_dplus2CTa	NoPrepr	SVD	8171	T200_RNCT-Tx19	O	Kept components	RNCT
Drug	Monoclonal_antibody	T200_RNCT	Cell_line.Tx19	Plate.99	HEATR1	0.65	-0.213541362964517	pearson	1	Ttest_pvalue	Coefficient_of_eigenassay	SVD_pCMs_dplus2CTa	NoPrepr	SVD	1563	T200_RNCT-Tx19	O	Kept components	RNCT
Drug	Monoclonal_antibody	T200_RNCT	Cell_line.Tx19	Plate.99	HEATR3	0.65	-0.127886404773905	pearson	1	Ttest_pvalue	Coefficient_of_eigenassay	SVD_pCMs_dplus2CTa	NoPrepr	SVD	4067	T200_RNCT-Tx19	O	Kept components	RNCT
Drug	Monoclonal_antibody	T200_RNCT	Cell_line.Tx19	Plate.99	HEATR4	0.65	-0.130595507421156	pearson	1	Ttest_pvalue	Coefficient_of_eigenassay	SVD_pCMs_dplus2CTa	NoPrepr	SVD	3960	T200_RNCT-Tx19	O	Kept components	RNCT
Drug	Monoclonal_antibody	T200_RNCT	Cell_line.Tx19	Plate.99	HEATR5A	0.65	-0.0252044726612903	pearson	1	Ttest_pvalue	Coefficient_of_eigenassay	SVD_pCMs_dplus2CTa	NoPrepr	SVD	11995	T200_RNCT-Tx19	O	Kept components	RNCT
Drug	Monoclonal_antibody	T200_RNCT	Cell_line.Tx19	Plate.99	HEATR5B	0.65	0.0269917092051305	pearson	1	Ttest_pvalue	Coefficient_of_eigenassay	SVD_pCMs_dplus2CTa	NoPrepr	SVD	11806	T200_RNCT-Tx19	O	Kept components	RNCT
Drug	Monoclonal_antibody	T200_RNCT	Cell_line.Tx19	Plate.99	HEATR6	0.65	0.0218062207323428	pearson	1	Ttest_pvalue	Coefficient_of_eigenassay	SVD_pCMs_dplus2CTa	NoPrepr	SVD	12387	T200_RNCT-Tx19	O	Kept components	RNCT
Drug	Monoclonal_antibody	T200_RNCT	Cell_line.Tx19	Plate.99	HEBP1	0.65	-0.133780594381022	pearson	1	Ttest_pvalue	Coefficient_of_eigenassay	SVD_pCMs_dplus2CTa	NoPrepr	SVD	3809	T200_RNCT-Tx19	O	Kept components	RNCT
Drug	Monoclonal_antibody	T200_RNCT	Cell_line.Tx19	Plate.99	HEBP2	0.65	0.0570537857433401	pearson	1	Ttest_pvalue	Coefficient_of_eigenassay	SVD_pCMs_dplus2CTa	NoPrepr	SVD	8829	T200_RNCT-Tx19	O	Kept components	RNCT
Drug	Monoclonal_antibody	T200_RNCT	Cell_line.Tx19	Plate.99	HECA	0.65	-0.264304133152157	pearson	1	Ttest_pvalue	Coefficient_of_eigenassay	SVD_pCMs_dplus2CTa	NoPrepr	SVD	941	T200_RNCT-Tx19	O	Kept components	RNCT
Drug	Monoclonal_antibody	T200_RNCT	Cell_line.Tx19	Plate.99	HECTD1	0.65	0.0864669917805426	pearson	1	Ttest_pvalue	Coefficient_of_eigenassay	SVD_pCMs_dplus2CTa	NoPrepr	SVD	6464	T200_RNCT-Tx19	O	Kept components	RNCT
Drug	Monoclonal_antibody	T200_RNCT	Cell_line.Tx19	Plate.99	HECTD2	0.65	-0.280861213480947	pearson	1	Ttest_pvalue	Coefficient_of_eigenassay	SVD_pCMs_dplus2CTa	NoPrepr	SVD	806	T200_RNCT-Tx19	O	Kept components	RNCT
Drug	Monoclonal_antibody	T200_RNCT	Cell_line.Tx19	Plate.99	HECTD3	0.65	0.0714925230192775	pearson	1	Ttest_pvalue	Coefficient_of_eigenassay	SVD_pCMs_dplus2CTa	NoPrepr	SVD	7615	T200_RNCT-Tx19	O	Kept components	RNCT
Drug	Monoclonal_antibody	T200_RNCT	Cell_line.Tx19	Plate.99	HECTD4	0.65	-0.157395494256216	pearson	1	Ttest_pvalue	Coefficient_of_eigenassay	SVD_pCMs_dplus2CTa	NoPrepr	SVD	2878	T200_RNCT-Tx19	O	Kept components	RNCT
Drug	Monoclonal_antibody	T200_RNCT	Cell_line.Tx19	Plate.99	HECW1	0.65	-0.0339838850564746	pearson	1	Ttest_pvalue	Coefficient_of_eigenassay	SVD_pCMs_dplus2CTa	NoPrepr	SVD	11054	T200_RNCT-Tx19	O	Kept components	RNCT
Drug	Monoclonal_antibody	T200_RNCT	Cell_line.Tx19	Plate.99	HECW2	0.65	0.0241333576934935	pearson	1	Ttest_pvalue	Coefficient_of_eigenassay	SVD_pCMs_dplus2CTa	NoPrepr	SVD	12129	T200_RNCT-Tx19	O	Kept components	RNCT
Drug	Monoclonal_antibody	T200_RNCT	Cell_line.Tx19	Plate.99	HEG1	0.65	-0.313709230511659	pearson	1	Ttest_pvalue	Coefficient_of_eigenassay	SVD_pCMs_dplus2CTa	NoPrepr	SVD	613	T200_RNCT-Tx19	O	Kept components	RNCT
Drug	Monoclonal_antibody	T200_RNCT	Cell_line.Tx19	Plate.99	HELB	0.65	-0.109483276217014	pearson	1	Ttest_pvalue	Coefficient_of_eigenassay	SVD_pCMs_dplus2CTa	NoPrepr	SVD	5028	T200_RNCT-Tx19	O	Kept components	RNCT
Drug	Monoclonal_antibody	T200_RNCT	Cell_line.Tx19	Plate.99	HELLS	0.65	-0.0706431604844857	pearson	1	Ttest_pvalue	Coefficient_of_eigenassay	SVD_pCMs_dplus2CTa	NoPrepr	SVD	7675	T200_RNCT-Tx19	O	Kept components	RNCT
Drug	Monoclonal_antibody	T200_RNCT	Cell_line.Tx19	Plate.99	HELQ	0.65	-0.0522512584841543	pearson	1	Ttest_pvalue	Coefficient_of_eigenassay	SVD_pCMs_dplus2CTa	NoPrepr	SVD	9272	T200_RNCT-Tx19	O	Kept components	RNCT
Drug	Monoclonal_antibody	T200_RNCT	Cell_line.Tx19	Plate.99	HELZ	0.65	-0.111360690347439	pearson	1	Ttest_pvalue	Coefficient_of_eigenassay	SVD_pCMs_dplus2CTa	NoPrepr	SVD	4925	T200_RNCT-Tx19	O	Kept components	RNCT
Drug	Monoclonal_antibody	T200_RNCT	Cell_line.Tx19	Plate.99	HELZ2	0.65	-0.0603062536808273	pearson	1	Ttest_pvalue	Coefficient_of_eigenassay	SVD_pCMs_dplus2CTa	NoPrepr	SVD	8513	T200_RNCT-Tx19	O	Kept components	RNCT
Drug	Monoclonal_antibody	T200_RNCT	Cell_line.Tx19	Plate.99	HEMK1	0.65	-0.118327639562356	pearson	1	Ttest_pvalue	Coefficient_of_eigenassay	SVD_pCMs_dplus2CTa	NoPrepr	SVD	4568	T200_RNCT-Tx19	O	Kept components	RNCT
Drug	Monoclonal_antibody	T200_RNCT	Cell_line.Tx19	Plate.99	HENMT1	0.65	0.0955634471941339	pearson	1	Ttest_pvalue	Coefficient_of_eigenassay	SVD_pCMs_dplus2CTa	NoPrepr	SVD	5816	T200_RNCT-Tx19	O	Kept components	RNCT
Drug	Monoclonal_antibody	T200_RNCT	Cell_line.Tx19	Plate.99	HEPACAM2	0.65	0.0592366486906818	pearson	1	Ttest_pvalue	Coefficient_of_eigenassay	SVD_pCMs_dplus2CTa	NoPrepr	SVD	8601	T200_RNCT-Tx19	O	Kept components	RNCT
Drug	Monoclonal_antibody	T200_RNCT	Cell_line.Tx19	Plate.99	HEPH	0.65	0.0156012758059972	pearson	1	Ttest_pvalue	Coefficient_of_eigenassay	SVD_pCMs_dplus2CTa	NoPrepr	SVD	13157	T200_RNCT-Tx19	O	Kept components	RNCT
Drug	Monoclonal_antibody	T200_RNCT	Cell_line.Tx19	Plate.99	HEPHL1	0.65	0.226566140459699	pearson	1	Ttest_pvalue	Coefficient_of_eigenassay	SVD_pCMs_dplus2CTa	NoPrepr	SVD	1368	T200_RNCT-Tx19	O	Kept components	RNCT
Drug	Monoclonal_antibody	T200_RNCT	Cell_line.Tx19	Plate.99	HERC1	0.65	0.176037627959915	pearson	1	Ttest_pvalue	Coefficient_of_eigenassay	SVD_pCMs_dplus2CTa	NoPrepr	SVD	2355	T200_RNCT-Tx19	O	Kept components	RNCT
Drug	Monoclonal_antibody	T200_RNCT	Cell_line.Tx19	Plate.99	HERC2	0.65	0.0192882440940349	pearson	1	Ttest_pvalue	Coefficient_of_eigenassay	SVD_pCMs_dplus2CTa	NoPrepr	SVD	12703	T200_RNCT-Tx19	O	Kept components	RNCT
Drug	Monoclonal_antibody	T200_RNCT	Cell_line.Tx19	Plate.99	HERC3	0.65	-0.208975521243888	pearson	1	Ttest_pvalue	Coefficient_of_eigenassay	SVD_pCMs_dplus2CTa	NoPrepr	SVD	1650	T200_RNCT-Tx19	O	Kept components	RNCT
Drug	Monoclonal_antibody	T200_RNCT	Cell_line.Tx19	Plate.99	HERC4	0.65	0.0670448261243396	pearson	1	Ttest_pvalue	Coefficient_of_eigenassay	SVD_pCMs_dplus2CTa	NoPrepr	SVD	7959	T200_RNCT-Tx19	O	Kept components	RNCT
Drug	Monoclonal_antibody	T200_RNCT	Cell_line.Tx19	Plate.99	HERC5	0.65	-0.0192468325560616	pearson	1	Ttest_pvalue	Coefficient_of_eigenassay	SVD_pCMs_dplus2CTa	NoPrepr	SVD	12710	T200_RNCT-Tx19	O	Kept components	RNCT
Drug	Monoclonal_antibody	T200_RNCT	Cell_line.Tx19	Plate.99	HERC6	0.65	-0.0342648531866219	pearson	1	Ttest_pvalue	Coefficient_of_eigenassay	SVD_pCMs_dplus2CTa	NoPrepr	SVD	11016	T200_RNCT-Tx19	O	Kept components	RNCT
Drug	Monoclonal_antibody	T200_RNCT	Cell_line.Tx19	Plate.99	HERPUD1	0.65	0.13288113944354	pearson	1	Ttest_pvalue	Coefficient_of_eigenassay	SVD_pCMs_dplus2CTa	NoPrepr	SVD	3850	T200_RNCT-Tx19	O	Kept components	RNCT
Drug	Monoclonal_antibody	T200_RNCT	Cell_line.Tx19	Plate.99	HERPUD2	0.65	-0.0332768308323933	pearson	1	Ttest_pvalue	Coefficient_of_eigenassay	SVD_pCMs_dplus2CTa	NoPrepr	SVD	11143	T200_RNCT-Tx19	O	Kept components	RNCT
Drug	Monoclonal_antibody	T200_RNCT	Cell_line.Tx19	Plate.99	HES1	0.65	0.127798869619781	pearson	1	Ttest_pvalue	Coefficient_of_eigenassay	SVD_pCMs_dplus2CTa	NoPrepr	SVD	4071	T200_RNCT-Tx19	O	Kept components	RNCT
Drug	Monoclonal_antibody	T200_RNCT	Cell_line.Tx19	Plate.99	HES4	0.65	0.13354298101945	pearson	1	Ttest_pvalue	Coefficient_of_eigenassay	SVD_pCMs_dplus2CTa	NoPrepr	SVD	3815	T200_RNCT-Tx19	O	Kept components	RNCT
Drug	Monoclonal_antibody	T200_RNCT	Cell_line.Tx19	Plate.99	HES6	0.65	0.197435628721964	pearson	1	Ttest_pvalue	Coefficient_of_eigenassay	SVD_pCMs_dplus2CTa	NoPrepr	SVD	1868	T200_RNCT-Tx19	O	Kept components	RNCT
Drug	Monoclonal_antibody	T200_RNCT	Cell_line.Tx19	Plate.99	HES7	0.65	0.0461381508542488	pearson	1	Ttest_pvalue	Coefficient_of_eigenassay	SVD_pCMs_dplus2CTa	NoPrepr	SVD	9842	T200_RNCT-Tx19	O	Kept components	RNCT
Drug	Monoclonal_antibody	T200_RNCT	Cell_line.Tx19	Plate.99	HESX1	0.65	-0.114993268324497	pearson	1	Ttest_pvalue	Coefficient_of_eigenassay	SVD_pCMs_dplus2CTa	NoPrepr	SVD	4736	T200_RNCT-Tx19	O	Kept components	RNCT
Drug	Monoclonal_antibody	T200_RNCT	Cell_line.Tx19	Plate.99	HEXA	0.65	0.0191028815390785	pearson	1	Ttest_pvalue	Coefficient_of_eigenassay	SVD_pCMs_dplus2CTa	NoPrepr	SVD	12724	T200_RNCT-Tx19	O	Kept components	RNCT
Drug	Monoclonal_antibody	T200_RNCT	Cell_line.Tx19	Plate.99	HEXB	0.65	-0.0137871224567109	pearson	1	Ttest_pvalue	Coefficient_of_eigenassay	SVD_pCMs_dplus2CTa	NoPrepr	SVD	13391	T200_RNCT-Tx19	O	Kept components	RNCT
Drug	Monoclonal_antibody	T200_RNCT	Cell_line.Tx19	Plate.99	HEXDC	0.65	-0.0335743946574839	pearson	1	Ttest_pvalue	Coefficient_of_eigenassay	SVD_pCMs_dplus2CTa	NoPrepr	SVD	11108	T200_RNCT-Tx19	O	Kept components	RNCT
Drug	Monoclonal_antibody	T200_RNCT	Cell_line.Tx19	Plate.99	HEXIM1	0.65	0.010077395220173	pearson	1	Ttest_pvalue	Coefficient_of_eigenassay	SVD_pCMs_dplus2CTa	NoPrepr	SVD	13871	T200_RNCT-Tx19	O	Kept components	RNCT
Drug	Monoclonal_antibody	T200_RNCT	Cell_line.Tx19	Plate.99	HEXIM2	0.65	-0.0621508892895663	pearson	1	Ttest_pvalue	Coefficient_of_eigenassay	SVD_pCMs_dplus2CTa	NoPrepr	SVD	8363	T200_RNCT-Tx19	O	Kept components	RNCT
Drug	Monoclonal_antibody	T200_RNCT	Cell_line.Tx19	Plate.99	HEY1	0.65	-0.0272549714715141	pearson	1	Ttest_pvalue	Coefficient_of_eigenassay	SVD_pCMs_dplus2CTa	NoPrepr	SVD	11776	T200_RNCT-Tx19	O	Kept components	RNCT
Drug	Monoclonal_antibody	T200_RNCT	Cell_line.Tx19	Plate.99	HEY2	0.65	-0.0292750662700723	pearson	1	Ttest_pvalue	Coefficient_of_eigenassay	SVD_pCMs_dplus2CTa	NoPrepr	SVD	11545	T200_RNCT-Tx19	O	Kept components	RNCT
Drug	Monoclonal_antibody	T200_RNCT	Cell_line.Tx19	Plate.99	HEYL	0.65	0.158940995836219	pearson	1	Ttest_pvalue	Coefficient_of_eigenassay	SVD_pCMs_dplus2CTa	NoPrepr	SVD	2821	T200_RNCT-Tx19	O	Kept components	RNCT
Drug	Monoclonal_antibody	T200_RNCT	Cell_line.Tx19	Plate.99	HFE	0.65	0.0070256967857965	pearson	1	Ttest_pvalue	Coefficient_of_eigenassay	SVD_pCMs_dplus2CTa	NoPrepr	SVD	14275	T200_RNCT-Tx19	O	Kept components	RNCT
Drug	Monoclonal_antibody	T200_RNCT	Cell_line.Tx19	Plate.99	HFM1	0.65	0.110434985251044	pearson	1	Ttest_pvalue	Coefficient_of_eigenassay	SVD_pCMs_dplus2CTa	NoPrepr	SVD	4972	T200_RNCT-Tx19	O	Kept components	RNCT
Drug	Monoclonal_antibody	T200_RNCT	Cell_line.Tx19	Plate.99	HGF	0.65	-0.0165399125885272	pearson	1	Ttest_pvalue	Coefficient_of_eigenassay	SVD_pCMs_dplus2CTa	NoPrepr	SVD	13038	T200_RNCT-Tx19	O	Kept components	RNCT
Drug	Monoclonal_antibody	T200_RNCT	Cell_line.Tx19	Plate.99	HGFAC	0.65	0.199512083996602	pearson	1	Ttest_pvalue	Coefficient_of_eigenassay	SVD_pCMs_dplus2CTa	NoPrepr	SVD	1824	T200_RNCT-Tx19	O	Kept components	RNCT
Drug	Monoclonal_antibody	T200_RNCT	Cell_line.Tx19	Plate.99	HGH1	0.65	-0.0124758149550422	pearson	1	Ttest_pvalue	Coefficient_of_eigenassay	SVD_pCMs_dplus2CTa	NoPrepr	SVD	13533	T200_RNCT-Tx19	O	Kept components	RNCT
Drug	Monoclonal_antibody	T200_RNCT	Cell_line.Tx19	Plate.99	HGS	0.65	-0.0347440589835776	pearson	1	Ttest_pvalue	Coefficient_of_eigenassay	SVD_pCMs_dplus2CTa	NoPrepr	SVD	10970	T200_RNCT-Tx19	O	Kept components	RNCT
Drug	Monoclonal_antibody	T200_RNCT	Cell_line.Tx19	Plate.99	HGSNAT	0.65	-0.0636605168140747	pearson	1	Ttest_pvalue	Coefficient_of_eigenassay	SVD_pCMs_dplus2CTa	NoPrepr	SVD	8236	T200_RNCT-Tx19	O	Kept components	RNCT
Drug	Monoclonal_antibody	T200_RNCT	Cell_line.Tx19	Plate.99	HHAT	0.65	0.0421539287893707	pearson	1	Ttest_pvalue	Coefficient_of_eigenassay	SVD_pCMs_dplus2CTa	NoPrepr	SVD	10211	T200_RNCT-Tx19	O	Kept components	RNCT
Drug	Monoclonal_antibody	T200_RNCT	Cell_line.Tx19	Plate.99	HHATL	0.65	-0.0973871113169631	pearson	1	Ttest_pvalue	Coefficient_of_eigenassay	SVD_pCMs_dplus2CTa	NoPrepr	SVD	5710	T200_RNCT-Tx19	O	Kept components	RNCT
Drug	Monoclonal_antibody	T200_RNCT	Cell_line.Tx19	Plate.99	HHEX	0.65	0.139359012239908	pearson	1	Ttest_pvalue	Coefficient_of_eigenassay	SVD_pCMs_dplus2CTa	NoPrepr	SVD	3578	T200_RNCT-Tx19	O	Kept components	RNCT
Drug	Monoclonal_antibody	T200_RNCT	Cell_line.Tx19	Plate.99	HHIP	0.65	-0.745483500888552	pearson	1	Ttest_pvalue	Coefficient_of_eigenassay	SVD_pCMs_dplus2CTa	NoPrepr	SVD	38	T200_RNCT-Tx19	O	Kept components	RNCT
Drug	Monoclonal_antibody	T200_RNCT	Cell_line.Tx19	Plate.99	HHIPL1	0.65	0.12663803013478	pearson	1	Ttest_pvalue	Coefficient_of_eigenassay	SVD_pCMs_dplus2CTa	NoPrepr	SVD	4137	T200_RNCT-Tx19	O	Kept components	RNCT
Drug	Monoclonal_antibody	T200_RNCT	Cell_line.Tx19	Plate.99	HHIPL2	0.65	0.00564575017337328	pearson	1	Ttest_pvalue	Coefficient_of_eigenassay	SVD_pCMs_dplus2CTa	NoPrepr	SVD	14462	T200_RNCT-Tx19	O	Kept components	RNCT
Drug	Monoclonal_antibody	T200_RNCT	Cell_line.Tx19	Plate.99	HHLA3	0.65	0.00263936526524945	pearson	1	Ttest_pvalue	Coefficient_of_eigenassay	SVD_pCMs_dplus2CTa	NoPrepr	SVD	14913	T200_RNCT-Tx19	O	Kept components	RNCT
Drug	Monoclonal_antibody	T200_RNCT	Cell_line.Tx19	Plate.99	HIBADH	0.65	0.000897191986781431	pearson	1	Ttest_pvalue	Coefficient_of_eigenassay	SVD_pCMs_dplus2CTa	NoPrepr	SVD	15192	T200_RNCT-Tx19	O	Kept components	RNCT
Drug	Monoclonal_antibody	T200_RNCT	Cell_line.Tx19	Plate.99	HIBCH	0.65	0.147339401598712	pearson	1	Ttest_pvalue	Coefficient_of_eigenassay	SVD_pCMs_dplus2CTa	NoPrepr	SVD	3275	T200_RNCT-Tx19	O	Kept components	RNCT
Drug	Monoclonal_antibody	T200_RNCT	Cell_line.Tx19	Plate.99	HIC1	0.65	0.0332314035535163	pearson	1	Ttest_pvalue	Coefficient_of_eigenassay	SVD_pCMs_dplus2CTa	NoPrepr	SVD	11148	T200_RNCT-Tx19	O	Kept components	RNCT
Drug	Monoclonal_antibody	T200_RNCT	Cell_line.Tx19	Plate.99	HIC2	0.65	-0.23205333145485	pearson	1	Ttest_pvalue	Coefficient_of_eigenassay	SVD_pCMs_dplus2CTa	NoPrepr	SVD	1292	T200_RNCT-Tx19	O	Kept components	RNCT
Drug	Monoclonal_antibody	T200_RNCT	Cell_line.Tx19	Plate.99	HID1	0.65	0.0138687797372773	pearson	1	Ttest_pvalue	Coefficient_of_eigenassay	SVD_pCMs_dplus2CTa	NoPrepr	SVD	13380	T200_RNCT-Tx19	O	Kept components	RNCT
Drug	Monoclonal_antibody	T200_RNCT	Cell_line.Tx19	Plate.99	HIF1A	0.65	0.0856680116298171	pearson	1	Ttest_pvalue	Coefficient_of_eigenassay	SVD_pCMs_dplus2CTa	NoPrepr	SVD	6517	T200_RNCT-Tx19	O	Kept components	RNCT
Drug	Monoclonal_antibody	T200_RNCT	Cell_line.Tx19	Plate.99	HIF1AN	0.65	-0.0598956725293273	pearson	1	Ttest_pvalue	Coefficient_of_eigenassay	SVD_pCMs_dplus2CTa	NoPrepr	SVD	8550	T200_RNCT-Tx19	O	Kept components	RNCT
Drug	Monoclonal_antibody	T200_RNCT	Cell_line.Tx19	Plate.99	HIF3A	0.65	-0.072303850272069	pearson	1	Ttest_pvalue	Coefficient_of_eigenassay	SVD_pCMs_dplus2CTa	NoPrepr	SVD	7558	T200_RNCT-Tx19	O	Kept components	RNCT
Drug	Monoclonal_antibody	T200_RNCT	Cell_line.Tx19	Plate.99	HIGD1A	0.65	-0.19287198570795	pearson	1	Ttest_pvalue	Coefficient_of_eigenassay	SVD_pCMs_dplus2CTa	NoPrepr	SVD	1966	T200_RNCT-Tx19	O	Kept components	RNCT
Drug	Monoclonal_antibody	T200_RNCT	Cell_line.Tx19	Plate.99	HIGD1B	0.65	0.0542779744960902	pearson	1	Ttest_pvalue	Coefficient_of_eigenassay	SVD_pCMs_dplus2CTa	NoPrepr	SVD	9088	T200_RNCT-Tx19	O	Kept components	RNCT
Drug	Monoclonal_antibody	T200_RNCT	Cell_line.Tx19	Plate.99	HIGD1C	0.65	0.0934757777436332	pearson	1	Ttest_pvalue	Coefficient_of_eigenassay	SVD_pCMs_dplus2CTa	NoPrepr	SVD	5979	T200_RNCT-Tx19	O	Kept components	RNCT
Drug	Monoclonal_antibody	T200_RNCT	Cell_line.Tx19	Plate.99	HIGD2A	0.65	0.00804061851070062	pearson	1	Ttest_pvalue	Coefficient_of_eigenassay	SVD_pCMs_dplus2CTa	NoPrepr	SVD	14138	T200_RNCT-Tx19	O	Kept components	RNCT
Drug	Monoclonal_antibody	T200_RNCT	Cell_line.Tx19	Plate.99	HIKESHI	0.65	-0.0851772222998594	pearson	1	Ttest_pvalue	Coefficient_of_eigenassay	SVD_pCMs_dplus2CTa	NoPrepr	SVD	6562	T200_RNCT-Tx19	O	Kept components	RNCT
Drug	Monoclonal_antibody	T200_RNCT	Cell_line.Tx19	Plate.99	HILPDA	0.65	-0.0532787513825286	pearson	1	Ttest_pvalue	Coefficient_of_eigenassay	SVD_pCMs_dplus2CTa	NoPrepr	SVD	9178	T200_RNCT-Tx19	O	Kept components	RNCT
Drug	Monoclonal_antibody	T200_RNCT	Cell_line.Tx19	Plate.99	HINFP	0.65	-0.0226726109869816	pearson	1	Ttest_pvalue	Coefficient_of_eigenassay	SVD_pCMs_dplus2CTa	NoPrepr	SVD	12287	T200_RNCT-Tx19	O	Kept components	RNCT
Drug	Monoclonal_antibody	T200_RNCT	Cell_line.Tx19	Plate.99	HINT1	0.65	0.0865790086296345	pearson	1	Ttest_pvalue	Coefficient_of_eigenassay	SVD_pCMs_dplus2CTa	NoPrepr	SVD	6456	T200_RNCT-Tx19	O	Kept components	RNCT
Drug	Monoclonal_antibody	T200_RNCT	Cell_line.Tx19	Plate.99	HINT2	0.65	0.0426466151760473	pearson	1	Ttest_pvalue	Coefficient_of_eigenassay	SVD_pCMs_dplus2CTa	NoPrepr	SVD	10167	T200_RNCT-Tx19	O	Kept components	RNCT
Drug	Monoclonal_antibody	T200_RNCT	Cell_line.Tx19	Plate.99	HINT3	0.65	-0.145654128651936	pearson	1	Ttest_pvalue	Coefficient_of_eigenassay	SVD_pCMs_dplus2CTa	NoPrepr	SVD	3346	T200_RNCT-Tx19	O	Kept components	RNCT
Drug	Monoclonal_antibody	T200_RNCT	Cell_line.Tx19	Plate.99	HIP1	0.65	0.0889930946571101	pearson	1	Ttest_pvalue	Coefficient_of_eigenassay	SVD_pCMs_dplus2CTa	NoPrepr	SVD	6258	T200_RNCT-Tx19	O	Kept components	RNCT
Drug	Monoclonal_antibody	T200_RNCT	Cell_line.Tx19	Plate.99	HIP1R	0.65	0.10466862089106	pearson	1	Ttest_pvalue	Coefficient_of_eigenassay	SVD_pCMs_dplus2CTa	NoPrepr	SVD	5286	T200_RNCT-Tx19	O	Kept components	RNCT
Drug	Monoclonal_antibody	T200_RNCT	Cell_line.Tx19	Plate.99	HIPK1	0.65	-0.115675920170609	pearson	1	Ttest_pvalue	Coefficient_of_eigenassay	SVD_pCMs_dplus2CTa	NoPrepr	SVD	4699	T200_RNCT-Tx19	O	Kept components	RNCT
Drug	Monoclonal_antibody	T200_RNCT	Cell_line.Tx19	Plate.99	HIPK2	0.65	0.0658511242276937	pearson	1	Ttest_pvalue	Coefficient_of_eigenassay	SVD_pCMs_dplus2CTa	NoPrepr	SVD	8062	T200_RNCT-Tx19	O	Kept components	RNCT
Drug	Monoclonal_antibody	T200_RNCT	Cell_line.Tx19	Plate.99	HIPK3	0.65	-0.451800647054294	pearson	1	Ttest_pvalue	Coefficient_of_eigenassay	SVD_pCMs_dplus2CTa	NoPrepr	SVD	199	T200_RNCT-Tx19	O	Kept components	RNCT
Drug	Monoclonal_antibody	T200_RNCT	Cell_line.Tx19	Plate.99	HIPK4	0.65	0.37357179643754	pearson	1	Ttest_pvalue	Coefficient_of_eigenassay	SVD_pCMs_dplus2CTa	NoPrepr	SVD	374	T200_RNCT-Tx19	O	Kept components	RNCT
Drug	Monoclonal_antibody	T200_RNCT	Cell_line.Tx19	Plate.99	HIRA	0.65	0.0369037875585337	pearson	1	Ttest_pvalue	Coefficient_of_eigenassay	SVD_pCMs_dplus2CTa	NoPrepr	SVD	10760	T200_RNCT-Tx19	O	Kept components	RNCT
Drug	Monoclonal_antibody	T200_RNCT	Cell_line.Tx19	Plate.99	HIRIP3	0.65	0.167384456259557	pearson	1	Ttest_pvalue	Coefficient_of_eigenassay	SVD_pCMs_dplus2CTa	NoPrepr	SVD	2573	T200_RNCT-Tx19	O	Kept components	RNCT
Drug	Monoclonal_antibody	T200_RNCT	Cell_line.Tx19	Plate.99	HIST1H1B	0.65	-0.136368653492348	pearson	1	Ttest_pvalue	Coefficient_of_eigenassay	SVD_pCMs_dplus2CTa	NoPrepr	SVD	3695	T200_RNCT-Tx19	O	Kept components	RNCT
Drug	Monoclonal_antibody	T200_RNCT	Cell_line.Tx19	Plate.99	HIST1H1C	0.65	-0.0865652819254076	pearson	1	Ttest_pvalue	Coefficient_of_eigenassay	SVD_pCMs_dplus2CTa	NoPrepr	SVD	6459	T200_RNCT-Tx19	O	Kept components	RNCT
Drug	Monoclonal_antibody	T200_RNCT	Cell_line.Tx19	Plate.99	HIST1H1D	0.65	-0.0739890707960223	pearson	1	Ttest_pvalue	Coefficient_of_eigenassay	SVD_pCMs_dplus2CTa	NoPrepr	SVD	7420	T200_RNCT-Tx19	O	Kept components	RNCT
Drug	Monoclonal_antibody	T200_RNCT	Cell_line.Tx19	Plate.99	HIST1H1E	0.65	-0.306338946189647	pearson	1	Ttest_pvalue	Coefficient_of_eigenassay	SVD_pCMs_dplus2CTa	NoPrepr	SVD	655	T200_RNCT-Tx19	O	Kept components	RNCT
Drug	Monoclonal_antibody	T200_RNCT	Cell_line.Tx19	Plate.99	HIST1H2AC	0.65	0.132098558575055	pearson	1	Ttest_pvalue	Coefficient_of_eigenassay	SVD_pCMs_dplus2CTa	NoPrepr	SVD	3883	T200_RNCT-Tx19	O	Kept components	RNCT
Drug	Monoclonal_antibody	T200_RNCT	Cell_line.Tx19	Plate.99	HIST1H2AE	0.65	-0.0842170424346969	pearson	1	Ttest_pvalue	Coefficient_of_eigenassay	SVD_pCMs_dplus2CTa	NoPrepr	SVD	6631	T200_RNCT-Tx19	O	Kept components	RNCT
Drug	Monoclonal_antibody	T200_RNCT	Cell_line.Tx19	Plate.99	HIST1H2AG	0.65	-0.132256543505179	pearson	1	Ttest_pvalue	Coefficient_of_eigenassay	SVD_pCMs_dplus2CTa	NoPrepr	SVD	3876	T200_RNCT-Tx19	O	Kept components	RNCT
Drug	Monoclonal_antibody	T200_RNCT	Cell_line.Tx19	Plate.99	HIST1H2AH	0.65	0.0223107221967612	pearson	1	Ttest_pvalue	Coefficient_of_eigenassay	SVD_pCMs_dplus2CTa	NoPrepr	SVD	12338	T200_RNCT-Tx19	O	Kept components	RNCT
Drug	Monoclonal_antibody	T200_RNCT	Cell_line.Tx19	Plate.99	HIST1H2AK	0.65	0.0470026649587817	pearson	1	Ttest_pvalue	Coefficient_of_eigenassay	SVD_pCMs_dplus2CTa	NoPrepr	SVD	9766	T200_RNCT-Tx19	O	Kept components	RNCT
Drug	Monoclonal_antibody	T200_RNCT	Cell_line.Tx19	Plate.99	HIST1H2AM	0.65	0.14848654049859	pearson	1	Ttest_pvalue	Coefficient_of_eigenassay	SVD_pCMs_dplus2CTa	NoPrepr	SVD	3217	T200_RNCT-Tx19	O	Kept components	RNCT
Drug	Monoclonal_antibody	T200_RNCT	Cell_line.Tx19	Plate.99	HIST1H2BC	0.65	0.0321329025955295	pearson	1	Ttest_pvalue	Coefficient_of_eigenassay	SVD_pCMs_dplus2CTa	NoPrepr	SVD	11272	T200_RNCT-Tx19	O	Kept components	RNCT
Drug	Monoclonal_antibody	T200_RNCT	Cell_line.Tx19	Plate.99	HIST1H2BD	0.65	-0.0783041346511502	pearson	1	Ttest_pvalue	Coefficient_of_eigenassay	SVD_pCMs_dplus2CTa	NoPrepr	SVD	7076	T200_RNCT-Tx19	O	Kept components	RNCT
Drug	Monoclonal_antibody	T200_RNCT	Cell_line.Tx19	Plate.99	HIST1H2BE	0.65	-0.00168168829028575	pearson	1	Ttest_pvalue	Coefficient_of_eigenassay	SVD_pCMs_dplus2CTa	NoPrepr	SVD	15059	T200_RNCT-Tx19	O	Kept components	RNCT
Drug	Monoclonal_antibody	T200_RNCT	Cell_line.Tx19	Plate.99	HIST1H2BF	0.65	0.0134063782481235	pearson	1	Ttest_pvalue	Coefficient_of_eigenassay	SVD_pCMs_dplus2CTa	NoPrepr	SVD	13434	T200_RNCT-Tx19	O	Kept components	RNCT
Drug	Monoclonal_antibody	T200_RNCT	Cell_line.Tx19	Plate.99	HIST1H2BG	0.65	0.36815876304841	pearson	1	Ttest_pvalue	Coefficient_of_eigenassay	SVD_pCMs_dplus2CTa	NoPrepr	SVD	391	T200_RNCT-Tx19	O	Kept components	RNCT
Drug	Monoclonal_antibody	T200_RNCT	Cell_line.Tx19	Plate.99	HIST1H2BH	0.65	0.0637671405811039	pearson	1	Ttest_pvalue	Coefficient_of_eigenassay	SVD_pCMs_dplus2CTa	NoPrepr	SVD	8230	T200_RNCT-Tx19	O	Kept components	RNCT
Drug	Monoclonal_antibody	T200_RNCT	Cell_line.Tx19	Plate.99	HIST1H2BJ	0.65	-0.00387655736448885	pearson	1	Ttest_pvalue	Coefficient_of_eigenassay	SVD_pCMs_dplus2CTa	NoPrepr	SVD	14719	T200_RNCT-Tx19	O	Kept components	RNCT
Drug	Monoclonal_antibody	T200_RNCT	Cell_line.Tx19	Plate.99	HIST1H2BK	0.65	0.0620670789935399	pearson	1	Ttest_pvalue	Coefficient_of_eigenassay	SVD_pCMs_dplus2CTa	NoPrepr	SVD	8374	T200_RNCT-Tx19	O	Kept components	RNCT
Drug	Monoclonal_antibody	T200_RNCT	Cell_line.Tx19	Plate.99	HIST1H2BN	0.65	0.0151103875896109	pearson	1	Ttest_pvalue	Coefficient_of_eigenassay	SVD_pCMs_dplus2CTa	NoPrepr	SVD	13220	T200_RNCT-Tx19	O	Kept components	RNCT
Drug	Monoclonal_antibody	T200_RNCT	Cell_line.Tx19	Plate.99	HIST1H2BO	0.65	0.0276338231690953	pearson	1	Ttest_pvalue	Coefficient_of_eigenassay	SVD_pCMs_dplus2CTa	NoPrepr	SVD	11730	T200_RNCT-Tx19	O	Kept components	RNCT
Drug	Monoclonal_antibody	T200_RNCT	Cell_line.Tx19	Plate.99	HIST1H3B	0.65	0.0391201691792943	pearson	1	Ttest_pvalue	Coefficient_of_eigenassay	SVD_pCMs_dplus2CTa	NoPrepr	SVD	10524	T200_RNCT-Tx19	O	Kept components	RNCT
Drug	Monoclonal_antibody	T200_RNCT	Cell_line.Tx19	Plate.99	HIST1H3D	0.65	-0.310464409769468	pearson	1	Ttest_pvalue	Coefficient_of_eigenassay	SVD_pCMs_dplus2CTa	NoPrepr	SVD	630	T200_RNCT-Tx19	O	Kept components	RNCT
Drug	Monoclonal_antibody	T200_RNCT	Cell_line.Tx19	Plate.99	HIST1H3E	0.65	0.0638754442419966	pearson	1	Ttest_pvalue	Coefficient_of_eigenassay	SVD_pCMs_dplus2CTa	NoPrepr	SVD	8223	T200_RNCT-Tx19	O	Kept components	RNCT
Drug	Monoclonal_antibody	T200_RNCT	Cell_line.Tx19	Plate.99	HIST1H3G	0.65	0.161981009643372	pearson	1	Ttest_pvalue	Coefficient_of_eigenassay	SVD_pCMs_dplus2CTa	NoPrepr	SVD	2743	T200_RNCT-Tx19	O	Kept components	RNCT
Drug	Monoclonal_antibody	T200_RNCT	Cell_line.Tx19	Plate.99	HIST1H3H	0.65	0.0682350048855664	pearson	1	Ttest_pvalue	Coefficient_of_eigenassay	SVD_pCMs_dplus2CTa	NoPrepr	SVD	7856	T200_RNCT-Tx19	O	Kept components	RNCT
Drug	Monoclonal_antibody	T200_RNCT	Cell_line.Tx19	Plate.99	HIST1H4A	0.65	-0.366985782377979	pearson	1	Ttest_pvalue	Coefficient_of_eigenassay	SVD_pCMs_dplus2CTa	NoPrepr	SVD	397	T200_RNCT-Tx19	O	Kept components	RNCT
Drug	Monoclonal_antibody	T200_RNCT	Cell_line.Tx19	Plate.99	HIST1H4B	0.65	-0.528358910306569	pearson	1	Ttest_pvalue	Coefficient_of_eigenassay	SVD_pCMs_dplus2CTa	NoPrepr	SVD	124	T200_RNCT-Tx19	O	Kept components	RNCT
Drug	Monoclonal_antibody	T200_RNCT	Cell_line.Tx19	Plate.99	HIST1H4C	0.65	0.148171469749138	pearson	1	Ttest_pvalue	Coefficient_of_eigenassay	SVD_pCMs_dplus2CTa	NoPrepr	SVD	3234	T200_RNCT-Tx19	O	Kept components	RNCT
Drug	Monoclonal_antibody	T200_RNCT	Cell_line.Tx19	Plate.99	HIST1H4D	0.65	-0.0557513212454555	pearson	1	Ttest_pvalue	Coefficient_of_eigenassay	SVD_pCMs_dplus2CTa	NoPrepr	SVD	8933	T200_RNCT-Tx19	O	Kept components	RNCT
Drug	Monoclonal_antibody	T200_RNCT	Cell_line.Tx19	Plate.99	HIST1H4E	0.65	0.915552107511161	pearson	1	Ttest_pvalue	Coefficient_of_eigenassay	SVD_pCMs_dplus2CTa	NoPrepr	SVD	25	T200_RNCT-Tx19	O	Kept components	RNCT
Drug	Monoclonal_antibody	T200_RNCT	Cell_line.Tx19	Plate.99	HIST1H4F	0.65	0.0391929305162789	pearson	1	Ttest_pvalue	Coefficient_of_eigenassay	SVD_pCMs_dplus2CTa	NoPrepr	SVD	10516	T200_RNCT-Tx19	O	Kept components	RNCT
Drug	Monoclonal_antibody	T200_RNCT	Cell_line.Tx19	Plate.99	HIST1H4H	0.65	0.200294186671027	pearson	1	Ttest_pvalue	Coefficient_of_eigenassay	SVD_pCMs_dplus2CTa	NoPrepr	SVD	1804	T200_RNCT-Tx19	O	Kept components	RNCT
Drug	Monoclonal_antibody	T200_RNCT	Cell_line.Tx19	Plate.99	HIST1H4I	0.65	-0.00581390253938982	pearson	1	Ttest_pvalue	Coefficient_of_eigenassay	SVD_pCMs_dplus2CTa	NoPrepr	SVD	14429	T200_RNCT-Tx19	O	Kept components	RNCT
Drug	Monoclonal_antibody	T200_RNCT	Cell_line.Tx19	Plate.99	HIST2H2AC	0.65	-0.37833180085927	pearson	1	Ttest_pvalue	Coefficient_of_eigenassay	SVD_pCMs_dplus2CTa	NoPrepr	SVD	359	T200_RNCT-Tx19	O	Kept components	RNCT
Drug	Monoclonal_antibody	T200_RNCT	Cell_line.Tx19	Plate.99	HIST2H2BE	0.65	0.0718808844125643	pearson	1	Ttest_pvalue	Coefficient_of_eigenassay	SVD_pCMs_dplus2CTa	NoPrepr	SVD	7588	T200_RNCT-Tx19	O	Kept components	RNCT
Drug	Monoclonal_antibody	T200_RNCT	Cell_line.Tx19	Plate.99	HIST2H2BF	0.65	-0.106028309571668	pearson	1	Ttest_pvalue	Coefficient_of_eigenassay	SVD_pCMs_dplus2CTa	NoPrepr	SVD	5216	T200_RNCT-Tx19	O	Kept components	RNCT
Drug	Monoclonal_antibody	T200_RNCT	Cell_line.Tx19	Plate.99	HIST3H2A	0.65	0.0116515273497556	pearson	1	Ttest_pvalue	Coefficient_of_eigenassay	SVD_pCMs_dplus2CTa	NoPrepr	SVD	13647	T200_RNCT-Tx19	O	Kept components	RNCT
Drug	Monoclonal_antibody	T200_RNCT	Cell_line.Tx19	Plate.99	HIST4H4	0.65	-0.0326509220945267	pearson	1	Ttest_pvalue	Coefficient_of_eigenassay	SVD_pCMs_dplus2CTa	NoPrepr	SVD	11216	T200_RNCT-Tx19	O	Kept components	RNCT
Drug	Monoclonal_antibody	T200_RNCT	Cell_line.Tx19	Plate.99	HIVEP1	0.65	-0.00362992439810697	pearson	1	Ttest_pvalue	Coefficient_of_eigenassay	SVD_pCMs_dplus2CTa	NoPrepr	SVD	14764	T200_RNCT-Tx19	O	Kept components	RNCT
Drug	Monoclonal_antibody	T200_RNCT	Cell_line.Tx19	Plate.99	HIVEP2	0.65	-0.118866255672076	pearson	1	Ttest_pvalue	Coefficient_of_eigenassay	SVD_pCMs_dplus2CTa	NoPrepr	SVD	4540	T200_RNCT-Tx19	O	Kept components	RNCT
Drug	Monoclonal_antibody	T200_RNCT	Cell_line.Tx19	Plate.99	HIVEP3	0.65	-0.0223926990938763	pearson	1	Ttest_pvalue	Coefficient_of_eigenassay	SVD_pCMs_dplus2CTa	NoPrepr	SVD	12326	T200_RNCT-Tx19	O	Kept components	RNCT
Drug	Monoclonal_antibody	T200_RNCT	Cell_line.Tx19	Plate.99	HJURP	0.65	0.222275387888441	pearson	1	Ttest_pvalue	Coefficient_of_eigenassay	SVD_pCMs_dplus2CTa	NoPrepr	SVD	1420	T200_RNCT-Tx19	O	Kept components	RNCT
Drug	Monoclonal_antibody	T200_RNCT	Cell_line.Tx19	Plate.99	HJV	0.65	-0.0126785886747338	pearson	1	Ttest_pvalue	Coefficient_of_eigenassay	SVD_pCMs_dplus2CTa	NoPrepr	SVD	13510	T200_RNCT-Tx19	O	Kept components	RNCT
Drug	Monoclonal_antibody	T200_RNCT	Cell_line.Tx19	Plate.99	HK1	0.65	0.0823540880984882	pearson	1	Ttest_pvalue	Coefficient_of_eigenassay	SVD_pCMs_dplus2CTa	NoPrepr	SVD	6771	T200_RNCT-Tx19	O	Kept components	RNCT
Drug	Monoclonal_antibody	T200_RNCT	Cell_line.Tx19	Plate.99	HK2	0.65	-0.210874893237416	pearson	1	Ttest_pvalue	Coefficient_of_eigenassay	SVD_pCMs_dplus2CTa	NoPrepr	SVD	1617	T200_RNCT-Tx19	O	Kept components	RNCT
Drug	Monoclonal_antibody	T200_RNCT	Cell_line.Tx19	Plate.99	HKDC1	0.65	-0.0890594345093928	pearson	1	Ttest_pvalue	Coefficient_of_eigenassay	SVD_pCMs_dplus2CTa	NoPrepr	SVD	6255	T200_RNCT-Tx19	O	Kept components	RNCT
Drug	Monoclonal_antibody	T200_RNCT	Cell_line.Tx19	Plate.99	HKR1	0.65	0.132884864915563	pearson	1	Ttest_pvalue	Coefficient_of_eigenassay	SVD_pCMs_dplus2CTa	NoPrepr	SVD	3849	T200_RNCT-Tx19	O	Kept components	RNCT
Drug	Monoclonal_antibody	T200_RNCT	Cell_line.Tx19	Plate.99	HLA-A	0.65	0.0189617260271698	pearson	1	Ttest_pvalue	Coefficient_of_eigenassay	SVD_pCMs_dplus2CTa	NoPrepr	SVD	12739	T200_RNCT-Tx19	O	Kept components	RNCT
Drug	Monoclonal_antibody	T200_RNCT	Cell_line.Tx19	Plate.99	HLA-B	0.65	0.21396618743024	pearson	1	Ttest_pvalue	Coefficient_of_eigenassay	SVD_pCMs_dplus2CTa	NoPrepr	SVD	1552	T200_RNCT-Tx19	O	Kept components	RNCT
Drug	Monoclonal_antibody	T200_RNCT	Cell_line.Tx19	Plate.99	HLA-C	0.65	0.0150716203376898	pearson	1	Ttest_pvalue	Coefficient_of_eigenassay	SVD_pCMs_dplus2CTa	NoPrepr	SVD	13229	T200_RNCT-Tx19	O	Kept components	RNCT
Drug	Monoclonal_antibody	T200_RNCT	Cell_line.Tx19	Plate.99	HLA-DPB1	0.65	-0.00565390599891471	pearson	1	Ttest_pvalue	Coefficient_of_eigenassay	SVD_pCMs_dplus2CTa	NoPrepr	SVD	14460	T200_RNCT-Tx19	O	Kept components	RNCT
Drug	Monoclonal_antibody	T200_RNCT	Cell_line.Tx19	Plate.99	HLCS	0.65	-0.126207414620037	pearson	1	Ttest_pvalue	Coefficient_of_eigenassay	SVD_pCMs_dplus2CTa	NoPrepr	SVD	4152	T200_RNCT-Tx19	O	Kept components	RNCT
Drug	Monoclonal_antibody	T200_RNCT	Cell_line.Tx19	Plate.99	HLF	0.65	-0.00639099062100627	pearson	1	Ttest_pvalue	Coefficient_of_eigenassay	SVD_pCMs_dplus2CTa	NoPrepr	SVD	14353	T200_RNCT-Tx19	O	Kept components	RNCT
Drug	Monoclonal_antibody	T200_RNCT	Cell_line.Tx19	Plate.99	HLTF	0.65	0.0638308663720937	pearson	1	Ttest_pvalue	Coefficient_of_eigenassay	SVD_pCMs_dplus2CTa	NoPrepr	SVD	8225	T200_RNCT-Tx19	O	Kept components	RNCT
Drug	Monoclonal_antibody	T200_RNCT	Cell_line.Tx19	Plate.99	HLX	0.65	0.14118041226268	pearson	1	Ttest_pvalue	Coefficient_of_eigenassay	SVD_pCMs_dplus2CTa	NoPrepr	SVD	3508	T200_RNCT-Tx19	O	Kept components	RNCT
Drug	Monoclonal_antibody	T200_RNCT	Cell_line.Tx19	Plate.99	HM13	0.65	0.0738036925541682	pearson	1	Ttest_pvalue	Coefficient_of_eigenassay	SVD_pCMs_dplus2CTa	NoPrepr	SVD	7441	T200_RNCT-Tx19	O	Kept components	RNCT
Drug	Monoclonal_antibody	T200_RNCT	Cell_line.Tx19	Plate.99	HMBOX1	0.65	-0.0752028388921607	pearson	1	Ttest_pvalue	Coefficient_of_eigenassay	SVD_pCMs_dplus2CTa	NoPrepr	SVD	7341	T200_RNCT-Tx19	O	Kept components	RNCT
Drug	Monoclonal_antibody	T200_RNCT	Cell_line.Tx19	Plate.99	HMBS	0.65	-0.13573087208568	pearson	1	Ttest_pvalue	Coefficient_of_eigenassay	SVD_pCMs_dplus2CTa	NoPrepr	SVD	3722	T200_RNCT-Tx19	O	Kept components	RNCT
Drug	Monoclonal_antibody	T200_RNCT	Cell_line.Tx19	Plate.99	HMCES	0.65	0.0471176217786906	pearson	1	Ttest_pvalue	Coefficient_of_eigenassay	SVD_pCMs_dplus2CTa	NoPrepr	SVD	9749	T200_RNCT-Tx19	O	Kept components	RNCT
Drug	Monoclonal_antibody	T200_RNCT	Cell_line.Tx19	Plate.99	HMCN1	0.65	0.166775034839253	pearson	1	Ttest_pvalue	Coefficient_of_eigenassay	SVD_pCMs_dplus2CTa	NoPrepr	SVD	2590	T200_RNCT-Tx19	O	Kept components	RNCT
Drug	Monoclonal_antibody	T200_RNCT	Cell_line.Tx19	Plate.99	HMCN2	0.65	-0.0406714966482554	pearson	1	Ttest_pvalue	Coefficient_of_eigenassay	SVD_pCMs_dplus2CTa	NoPrepr	SVD	10349	T200_RNCT-Tx19	O	Kept components	RNCT
Drug	Monoclonal_antibody	T200_RNCT	Cell_line.Tx19	Plate.99	HMG20A	0.65	0.025908583508088	pearson	1	Ttest_pvalue	Coefficient_of_eigenassay	SVD_pCMs_dplus2CTa	NoPrepr	SVD	11914	T200_RNCT-Tx19	O	Kept components	RNCT
Drug	Monoclonal_antibody	T200_RNCT	Cell_line.Tx19	Plate.99	HMG20B	0.65	0.162950186041898	pearson	1	Ttest_pvalue	Coefficient_of_eigenassay	SVD_pCMs_dplus2CTa	NoPrepr	SVD	2706	T200_RNCT-Tx19	O	Kept components	RNCT
Drug	Monoclonal_antibody	T200_RNCT	Cell_line.Tx19	Plate.99	HMGA1	0.65	-0.0846813574754493	pearson	1	Ttest_pvalue	Coefficient_of_eigenassay	SVD_pCMs_dplus2CTa	NoPrepr	SVD	6593	T200_RNCT-Tx19	O	Kept components	RNCT
Drug	Monoclonal_antibody	T200_RNCT	Cell_line.Tx19	Plate.99	HMGA2	0.65	-0.131855351760865	pearson	1	Ttest_pvalue	Coefficient_of_eigenassay	SVD_pCMs_dplus2CTa	NoPrepr	SVD	3892	T200_RNCT-Tx19	O	Kept components	RNCT
Drug	Monoclonal_antibody	T200_RNCT	Cell_line.Tx19	Plate.99	HMGB1	0.65	0.0837267796755473	pearson	1	Ttest_pvalue	Coefficient_of_eigenassay	SVD_pCMs_dplus2CTa	NoPrepr	SVD	6666	T200_RNCT-Tx19	O	Kept components	RNCT
Drug	Monoclonal_antibody	T200_RNCT	Cell_line.Tx19	Plate.99	HMGB2	0.65	0.465400897247403	pearson	1	Ttest_pvalue	Coefficient_of_eigenassay	SVD_pCMs_dplus2CTa	NoPrepr	SVD	183	T200_RNCT-Tx19	O	Kept components	RNCT
Drug	Monoclonal_antibody	T200_RNCT	Cell_line.Tx19	Plate.99	HMGB3	0.65	0.00859496886074312	pearson	1	Ttest_pvalue	Coefficient_of_eigenassay	SVD_pCMs_dplus2CTa	NoPrepr	SVD	14076	T200_RNCT-Tx19	O	Kept components	RNCT
Drug	Monoclonal_antibody	T200_RNCT	Cell_line.Tx19	Plate.99	HMGCL	0.65	0.010249663063154	pearson	1	Ttest_pvalue	Coefficient_of_eigenassay	SVD_pCMs_dplus2CTa	NoPrepr	SVD	13850	T200_RNCT-Tx19	O	Kept components	RNCT
Drug	Monoclonal_antibody	T200_RNCT	Cell_line.Tx19	Plate.99	HMGCLL1	0.65	0.0200719618825009	pearson	1	Ttest_pvalue	Coefficient_of_eigenassay	SVD_pCMs_dplus2CTa	NoPrepr	SVD	12597	T200_RNCT-Tx19	O	Kept components	RNCT
Drug	Monoclonal_antibody	T200_RNCT	Cell_line.Tx19	Plate.99	HMGCR	0.65	0.0570585952039724	pearson	1	Ttest_pvalue	Coefficient_of_eigenassay	SVD_pCMs_dplus2CTa	NoPrepr	SVD	8826	T200_RNCT-Tx19	O	Kept components	RNCT
Drug	Monoclonal_antibody	T200_RNCT	Cell_line.Tx19	Plate.99	HMGCS1	0.65	0.0948995001947639	pearson	1	Ttest_pvalue	Coefficient_of_eigenassay	SVD_pCMs_dplus2CTa	NoPrepr	SVD	5877	T200_RNCT-Tx19	O	Kept components	RNCT
Drug	Monoclonal_antibody	T200_RNCT	Cell_line.Tx19	Plate.99	HMGN1	0.65	-0.0173214197484692	pearson	1	Ttest_pvalue	Coefficient_of_eigenassay	SVD_pCMs_dplus2CTa	NoPrepr	SVD	12942	T200_RNCT-Tx19	O	Kept components	RNCT
Drug	Monoclonal_antibody	T200_RNCT	Cell_line.Tx19	Plate.99	HMGN2	0.65	0.12767949964282	pearson	1	Ttest_pvalue	Coefficient_of_eigenassay	SVD_pCMs_dplus2CTa	NoPrepr	SVD	4078	T200_RNCT-Tx19	O	Kept components	RNCT
Drug	Monoclonal_antibody	T200_RNCT	Cell_line.Tx19	Plate.99	HMGN3	0.65	0.171591074147946	pearson	1	Ttest_pvalue	Coefficient_of_eigenassay	SVD_pCMs_dplus2CTa	NoPrepr	SVD	2458	T200_RNCT-Tx19	O	Kept components	RNCT
Drug	Monoclonal_antibody	T200_RNCT	Cell_line.Tx19	Plate.99	HMGN4	0.65	0.0190277401528547	pearson	1	Ttest_pvalue	Coefficient_of_eigenassay	SVD_pCMs_dplus2CTa	NoPrepr	SVD	12730	T200_RNCT-Tx19	O	Kept components	RNCT
Drug	Monoclonal_antibody	T200_RNCT	Cell_line.Tx19	Plate.99	HMGN5	0.65	0.291024879690737	pearson	1	Ttest_pvalue	Coefficient_of_eigenassay	SVD_pCMs_dplus2CTa	NoPrepr	SVD	745	T200_RNCT-Tx19	O	Kept components	RNCT
Drug	Monoclonal_antibody	T200_RNCT	Cell_line.Tx19	Plate.99	HMGXB3	0.65	-0.0934321715565092	pearson	1	Ttest_pvalue	Coefficient_of_eigenassay	SVD_pCMs_dplus2CTa	NoPrepr	SVD	5980	T200_RNCT-Tx19	O	Kept components	RNCT
Drug	Monoclonal_antibody	T200_RNCT	Cell_line.Tx19	Plate.99	HMGXB4	0.65	-0.00351862234416359	pearson	1	Ttest_pvalue	Coefficient_of_eigenassay	SVD_pCMs_dplus2CTa	NoPrepr	SVD	14785	T200_RNCT-Tx19	O	Kept components	RNCT
Drug	Monoclonal_antibody	T200_RNCT	Cell_line.Tx19	Plate.99	HMMR	0.65	0.338241407401025	pearson	1	Ttest_pvalue	Coefficient_of_eigenassay	SVD_pCMs_dplus2CTa	NoPrepr	SVD	502	T200_RNCT-Tx19	O	Kept components	RNCT
Drug	Monoclonal_antibody	T200_RNCT	Cell_line.Tx19	Plate.99	HMOX1	0.65	0.261842329422702	pearson	1	Ttest_pvalue	Coefficient_of_eigenassay	SVD_pCMs_dplus2CTa	NoPrepr	SVD	966	T200_RNCT-Tx19	O	Kept components	RNCT
Drug	Monoclonal_antibody	T200_RNCT	Cell_line.Tx19	Plate.99	HMX2	0.65	-0.0473015349035063	pearson	1	Ttest_pvalue	Coefficient_of_eigenassay	SVD_pCMs_dplus2CTa	NoPrepr	SVD	9734	T200_RNCT-Tx19	O	Kept components	RNCT
Drug	Monoclonal_antibody	T200_RNCT	Cell_line.Tx19	Plate.99	HMX3	0.65	0.0159269006744088	pearson	1	Ttest_pvalue	Coefficient_of_eigenassay	SVD_pCMs_dplus2CTa	NoPrepr	SVD	13121	T200_RNCT-Tx19	O	Kept components	RNCT
Drug	Monoclonal_antibody	T200_RNCT	Cell_line.Tx19	Plate.99	HNF1A	0.65	0.267305395018037	pearson	1	Ttest_pvalue	Coefficient_of_eigenassay	SVD_pCMs_dplus2CTa	NoPrepr	SVD	915	T200_RNCT-Tx19	O	Kept components	RNCT
Drug	Monoclonal_antibody	T200_RNCT	Cell_line.Tx19	Plate.99	HNMT	0.65	0.194694228500686	pearson	1	Ttest_pvalue	Coefficient_of_eigenassay	SVD_pCMs_dplus2CTa	NoPrepr	SVD	1920	T200_RNCT-Tx19	O	Kept components	RNCT
Drug	Monoclonal_antibody	T200_RNCT	Cell_line.Tx19	Plate.99	HNRNPA0	0.65	-0.136379484087365	pearson	1	Ttest_pvalue	Coefficient_of_eigenassay	SVD_pCMs_dplus2CTa	NoPrepr	SVD	3694	T200_RNCT-Tx19	O	Kept components	RNCT
Drug	Monoclonal_antibody	T200_RNCT	Cell_line.Tx19	Plate.99	HNRNPA1	0.65	0.239314900469646	pearson	1	Ttest_pvalue	Coefficient_of_eigenassay	SVD_pCMs_dplus2CTa	NoPrepr	SVD	1202	T200_RNCT-Tx19	O	Kept components	RNCT
Drug	Monoclonal_antibody	T200_RNCT	Cell_line.Tx19	Plate.99	HNRNPA1L2	0.65	0.0457479749409384	pearson	1	Ttest_pvalue	Coefficient_of_eigenassay	SVD_pCMs_dplus2CTa	NoPrepr	SVD	9868	T200_RNCT-Tx19	O	Kept components	RNCT
Drug	Monoclonal_antibody	T200_RNCT	Cell_line.Tx19	Plate.99	HNRNPA2B1	0.65	0.321700412038213	pearson	1	Ttest_pvalue	Coefficient_of_eigenassay	SVD_pCMs_dplus2CTa	NoPrepr	SVD	569	T200_RNCT-Tx19	O	Kept components	RNCT
Drug	Monoclonal_antibody	T200_RNCT	Cell_line.Tx19	Plate.99	HNRNPA3	0.65	0.274926792848671	pearson	1	Ttest_pvalue	Coefficient_of_eigenassay	SVD_pCMs_dplus2CTa	NoPrepr	SVD	849	T200_RNCT-Tx19	O	Kept components	RNCT
Drug	Monoclonal_antibody	T200_RNCT	Cell_line.Tx19	Plate.99	HNRNPAB	0.65	0.0463014140829993	pearson	1	Ttest_pvalue	Coefficient_of_eigenassay	SVD_pCMs_dplus2CTa	NoPrepr	SVD	9830	T200_RNCT-Tx19	O	Kept components	RNCT
Drug	Monoclonal_antibody	T200_RNCT	Cell_line.Tx19	Plate.99	HNRNPC	0.65	0.0397488421996268	pearson	1	Ttest_pvalue	Coefficient_of_eigenassay	SVD_pCMs_dplus2CTa	NoPrepr	SVD	10451	T200_RNCT-Tx19	O	Kept components	RNCT
Drug	Monoclonal_antibody	T200_RNCT	Cell_line.Tx19	Plate.99	HNRNPD	0.65	0.202065388060742	pearson	1	Ttest_pvalue	Coefficient_of_eigenassay	SVD_pCMs_dplus2CTa	NoPrepr	SVD	1768	T200_RNCT-Tx19	O	Kept components	RNCT
Drug	Monoclonal_antibody	T200_RNCT	Cell_line.Tx19	Plate.99	HNRNPDL	0.65	0.196082491597281	pearson	1	Ttest_pvalue	Coefficient_of_eigenassay	SVD_pCMs_dplus2CTa	NoPrepr	SVD	1900	T200_RNCT-Tx19	O	Kept components	RNCT
Drug	Monoclonal_antibody	T200_RNCT	Cell_line.Tx19	Plate.99	HNRNPF	0.65	0.0893547785893386	pearson	1	Ttest_pvalue	Coefficient_of_eigenassay	SVD_pCMs_dplus2CTa	NoPrepr	SVD	6233	T200_RNCT-Tx19	O	Kept components	RNCT
Drug	Monoclonal_antibody	T200_RNCT	Cell_line.Tx19	Plate.99	HNRNPH1	0.65	0.298448552527193	pearson	1	Ttest_pvalue	Coefficient_of_eigenassay	SVD_pCMs_dplus2CTa	NoPrepr	SVD	698	T200_RNCT-Tx19	O	Kept components	RNCT
Drug	Monoclonal_antibody	T200_RNCT	Cell_line.Tx19	Plate.99	HNRNPH3	0.65	0.289458170227301	pearson	1	Ttest_pvalue	Coefficient_of_eigenassay	SVD_pCMs_dplus2CTa	NoPrepr	SVD	762	T200_RNCT-Tx19	O	Kept components	RNCT
Drug	Monoclonal_antibody	T200_RNCT	Cell_line.Tx19	Plate.99	HNRNPK	0.65	0.0254094495763438	pearson	1	Ttest_pvalue	Coefficient_of_eigenassay	SVD_pCMs_dplus2CTa	NoPrepr	SVD	11967	T200_RNCT-Tx19	O	Kept components	RNCT
Drug	Monoclonal_antibody	T200_RNCT	Cell_line.Tx19	Plate.99	HNRNPL	0.65	-0.00198965838291167	pearson	1	Ttest_pvalue	Coefficient_of_eigenassay	SVD_pCMs_dplus2CTa	NoPrepr	SVD	15012	T200_RNCT-Tx19	O	Kept components	RNCT
Drug	Monoclonal_antibody	T200_RNCT	Cell_line.Tx19	Plate.99	HNRNPLL	0.65	-0.18447909533082	pearson	1	Ttest_pvalue	Coefficient_of_eigenassay	SVD_pCMs_dplus2CTa	NoPrepr	SVD	2162	T200_RNCT-Tx19	O	Kept components	RNCT
Drug	Monoclonal_antibody	T200_RNCT	Cell_line.Tx19	Plate.99	HNRNPM	0.65	0.171120045347949	pearson	1	Ttest_pvalue	Coefficient_of_eigenassay	SVD_pCMs_dplus2CTa	NoPrepr	SVD	2470	T200_RNCT-Tx19	O	Kept components	RNCT
Drug	Monoclonal_antibody	T200_RNCT	Cell_line.Tx19	Plate.99	HNRNPR	0.65	0.32484343523733	pearson	1	Ttest_pvalue	Coefficient_of_eigenassay	SVD_pCMs_dplus2CTa	NoPrepr	SVD	555	T200_RNCT-Tx19	O	Kept components	RNCT
Drug	Monoclonal_antibody	T200_RNCT	Cell_line.Tx19	Plate.99	HNRNPU	0.65	0.0902678573167592	pearson	1	Ttest_pvalue	Coefficient_of_eigenassay	SVD_pCMs_dplus2CTa	NoPrepr	SVD	6173	T200_RNCT-Tx19	O	Kept components	RNCT
Drug	Monoclonal_antibody	T200_RNCT	Cell_line.Tx19	Plate.99	HNRNPUL1	0.65	0.0564871501443817	pearson	1	Ttest_pvalue	Coefficient_of_eigenassay	SVD_pCMs_dplus2CTa	NoPrepr	SVD	8877	T200_RNCT-Tx19	O	Kept components	RNCT
Drug	Monoclonal_antibody	T200_RNCT	Cell_line.Tx19	Plate.99	HNRNPUL2	0.65	0.045385238361683	pearson	1	Ttest_pvalue	Coefficient_of_eigenassay	SVD_pCMs_dplus2CTa	NoPrepr	SVD	9897	T200_RNCT-Tx19	O	Kept components	RNCT
Drug	Monoclonal_antibody	T200_RNCT	Cell_line.Tx19	Plate.99	HOGA1	0.65	0.159214515517203	pearson	1	Ttest_pvalue	Coefficient_of_eigenassay	SVD_pCMs_dplus2CTa	NoPrepr	SVD	2817	T200_RNCT-Tx19	O	Kept components	RNCT
Drug	Monoclonal_antibody	T200_RNCT	Cell_line.Tx19	Plate.99	HOMER1	0.65	-0.26866715304528	pearson	1	Ttest_pvalue	Coefficient_of_eigenassay	SVD_pCMs_dplus2CTa	NoPrepr	SVD	909	T200_RNCT-Tx19	O	Kept components	RNCT
Drug	Monoclonal_antibody	T200_RNCT	Cell_line.Tx19	Plate.99	HOMER2	0.65	-0.0647672440877641	pearson	1	Ttest_pvalue	Coefficient_of_eigenassay	SVD_pCMs_dplus2CTa	NoPrepr	SVD	8151	T200_RNCT-Tx19	O	Kept components	RNCT
Drug	Monoclonal_antibody	T200_RNCT	Cell_line.Tx19	Plate.99	HOMER3	0.65	0.092929091264988	pearson	1	Ttest_pvalue	Coefficient_of_eigenassay	SVD_pCMs_dplus2CTa	NoPrepr	SVD	6006	T200_RNCT-Tx19	O	Kept components	RNCT
Drug	Monoclonal_antibody	T200_RNCT	Cell_line.Tx19	Plate.99	HOMEZ	0.65	0.0899084394423046	pearson	1	Ttest_pvalue	Coefficient_of_eigenassay	SVD_pCMs_dplus2CTa	NoPrepr	SVD	6191	T200_RNCT-Tx19	O	Kept components	RNCT
Drug	Monoclonal_antibody	T200_RNCT	Cell_line.Tx19	Plate.99	HOOK1	0.65	-0.155500411845937	pearson	1	Ttest_pvalue	Coefficient_of_eigenassay	SVD_pCMs_dplus2CTa	NoPrepr	SVD	2942	T200_RNCT-Tx19	O	Kept components	RNCT
Drug	Monoclonal_antibody	T200_RNCT	Cell_line.Tx19	Plate.99	HOOK2	0.65	0.0083684629667222	pearson	1	Ttest_pvalue	Coefficient_of_eigenassay	SVD_pCMs_dplus2CTa	NoPrepr	SVD	14098	T200_RNCT-Tx19	O	Kept components	RNCT
Drug	Monoclonal_antibody	T200_RNCT	Cell_line.Tx19	Plate.99	HOOK3	0.65	-0.626997143873158	pearson	1	Ttest_pvalue	Coefficient_of_eigenassay	SVD_pCMs_dplus2CTa	NoPrepr	SVD	71	T200_RNCT-Tx19	O	Kept components	RNCT
Drug	Monoclonal_antibody	T200_RNCT	Cell_line.Tx19	Plate.99	HOPX	0.65	-0.265623942768637	pearson	1	Ttest_pvalue	Coefficient_of_eigenassay	SVD_pCMs_dplus2CTa	NoPrepr	SVD	929	T200_RNCT-Tx19	O	Kept components	RNCT
Drug	Monoclonal_antibody	T200_RNCT	Cell_line.Tx19	Plate.99	HOXA1	0.65	-0.0110388541914743	pearson	1	Ttest_pvalue	Coefficient_of_eigenassay	SVD_pCMs_dplus2CTa	NoPrepr	SVD	13735	T200_RNCT-Tx19	O	Kept components	RNCT
Drug	Monoclonal_antibody	T200_RNCT	Cell_line.Tx19	Plate.99	HOXA2	0.65	-0.0309625778461371	pearson	1	Ttest_pvalue	Coefficient_of_eigenassay	SVD_pCMs_dplus2CTa	NoPrepr	SVD	11382	T200_RNCT-Tx19	O	Kept components	RNCT
Drug	Monoclonal_antibody	T200_RNCT	Cell_line.Tx19	Plate.99	HOXA3	0.65	-0.114494715763505	pearson	1	Ttest_pvalue	Coefficient_of_eigenassay	SVD_pCMs_dplus2CTa	NoPrepr	SVD	4763	T200_RNCT-Tx19	O	Kept components	RNCT
Drug	Monoclonal_antibody	T200_RNCT	Cell_line.Tx19	Plate.99	HOXA4	0.65	0.071091707087128	pearson	1	Ttest_pvalue	Coefficient_of_eigenassay	SVD_pCMs_dplus2CTa	NoPrepr	SVD	7649	T200_RNCT-Tx19	O	Kept components	RNCT
Drug	Monoclonal_antibody	T200_RNCT	Cell_line.Tx19	Plate.99	HOXA5	0.65	0.033359733740311	pearson	1	Ttest_pvalue	Coefficient_of_eigenassay	SVD_pCMs_dplus2CTa	NoPrepr	SVD	11137	T200_RNCT-Tx19	O	Kept components	RNCT
Drug	Monoclonal_antibody	T200_RNCT	Cell_line.Tx19	Plate.99	HOXB2	0.65	0.240641467357941	pearson	1	Ttest_pvalue	Coefficient_of_eigenassay	SVD_pCMs_dplus2CTa	NoPrepr	SVD	1186	T200_RNCT-Tx19	O	Kept components	RNCT
Drug	Monoclonal_antibody	T200_RNCT	Cell_line.Tx19	Plate.99	HOXB3	0.65	-0.0464262173756442	pearson	1	Ttest_pvalue	Coefficient_of_eigenassay	SVD_pCMs_dplus2CTa	NoPrepr	SVD	9815	T200_RNCT-Tx19	O	Kept components	RNCT
Drug	Monoclonal_antibody	T200_RNCT	Cell_line.Tx19	Plate.99	HOXB4	0.65	-0.0343480844390852	pearson	1	Ttest_pvalue	Coefficient_of_eigenassay	SVD_pCMs_dplus2CTa	NoPrepr	SVD	11005	T200_RNCT-Tx19	O	Kept components	RNCT
Drug	Monoclonal_antibody	T200_RNCT	Cell_line.Tx19	Plate.99	HOXB5	0.65	0.407130153542591	pearson	1	Ttest_pvalue	Coefficient_of_eigenassay	SVD_pCMs_dplus2CTa	NoPrepr	SVD	274	T200_RNCT-Tx19	O	Kept components	RNCT
Drug	Monoclonal_antibody	T200_RNCT	Cell_line.Tx19	Plate.99	HOXB6	0.65	0.00418432355026216	pearson	1	Ttest_pvalue	Coefficient_of_eigenassay	SVD_pCMs_dplus2CTa	NoPrepr	SVD	14682	T200_RNCT-Tx19	O	Kept components	RNCT
Drug	Monoclonal_antibody	T200_RNCT	Cell_line.Tx19	Plate.99	HOXB7	0.65	-0.363410011928237	pearson	1	Ttest_pvalue	Coefficient_of_eigenassay	SVD_pCMs_dplus2CTa	NoPrepr	SVD	408	T200_RNCT-Tx19	O	Kept components	RNCT
Drug	Monoclonal_antibody	T200_RNCT	Cell_line.Tx19	Plate.99	HOXB8	0.65	-0.0597086439150426	pearson	1	Ttest_pvalue	Coefficient_of_eigenassay	SVD_pCMs_dplus2CTa	NoPrepr	SVD	8569	T200_RNCT-Tx19	O	Kept components	RNCT
Drug	Monoclonal_antibody	T200_RNCT	Cell_line.Tx19	Plate.99	HOXB9	0.65	0.00588008309053543	pearson	1	Ttest_pvalue	Coefficient_of_eigenassay	SVD_pCMs_dplus2CTa	NoPrepr	SVD	14421	T200_RNCT-Tx19	O	Kept components	RNCT
Drug	Monoclonal_antibody	T200_RNCT	Cell_line.Tx19	Plate.99	HOXC4	0.65	-0.323106782710927	pearson	1	Ttest_pvalue	Coefficient_of_eigenassay	SVD_pCMs_dplus2CTa	NoPrepr	SVD	564	T200_RNCT-Tx19	O	Kept components	RNCT
Drug	Monoclonal_antibody	T200_RNCT	Cell_line.Tx19	Plate.99	HOXC5	0.65	-0.0162557190943111	pearson	1	Ttest_pvalue	Coefficient_of_eigenassay	SVD_pCMs_dplus2CTa	NoPrepr	SVD	13072	T200_RNCT-Tx19	O	Kept components	RNCT
Drug	Monoclonal_antibody	T200_RNCT	Cell_line.Tx19	Plate.99	HOXC6	0.65	0.0118194595740955	pearson	1	Ttest_pvalue	Coefficient_of_eigenassay	SVD_pCMs_dplus2CTa	NoPrepr	SVD	13634	T200_RNCT-Tx19	O	Kept components	RNCT
Drug	Monoclonal_antibody	T200_RNCT	Cell_line.Tx19	Plate.99	HOXC8	0.65	0.0128030860596791	pearson	1	Ttest_pvalue	Coefficient_of_eigenassay	SVD_pCMs_dplus2CTa	NoPrepr	SVD	13500	T200_RNCT-Tx19	O	Kept components	RNCT
Drug	Monoclonal_antibody	T200_RNCT	Cell_line.Tx19	Plate.99	HOXC9	0.65	0.00107698874746693	pearson	1	Ttest_pvalue	Coefficient_of_eigenassay	SVD_pCMs_dplus2CTa	NoPrepr	SVD	15157	T200_RNCT-Tx19	O	Kept components	RNCT
Drug	Monoclonal_antibody	T200_RNCT	Cell_line.Tx19	Plate.99	HOXD4	0.65	-0.189790330294561	pearson	1	Ttest_pvalue	Coefficient_of_eigenassay	SVD_pCMs_dplus2CTa	NoPrepr	SVD	2050	T200_RNCT-Tx19	O	Kept components	RNCT
Drug	Monoclonal_antibody	T200_RNCT	Cell_line.Tx19	Plate.99	HOXD8	0.65	-0.125776742716716	pearson	1	Ttest_pvalue	Coefficient_of_eigenassay	SVD_pCMs_dplus2CTa	NoPrepr	SVD	4175	T200_RNCT-Tx19	O	Kept components	RNCT
Drug	Monoclonal_antibody	T200_RNCT	Cell_line.Tx19	Plate.99	HOXD9	0.65	0.0362003591289142	pearson	1	Ttest_pvalue	Coefficient_of_eigenassay	SVD_pCMs_dplus2CTa	NoPrepr	SVD	10827	T200_RNCT-Tx19	O	Kept components	RNCT
Drug	Monoclonal_antibody	T200_RNCT	Cell_line.Tx19	Plate.99	HP	0.65	-0.00523213591454806	pearson	1	Ttest_pvalue	Coefficient_of_eigenassay	SVD_pCMs_dplus2CTa	NoPrepr	SVD	14502	T200_RNCT-Tx19	O	Kept components	RNCT
Drug	Monoclonal_antibody	T200_RNCT	Cell_line.Tx19	Plate.99	HP1BP3	0.65	-0.0642730672009092	pearson	1	Ttest_pvalue	Coefficient_of_eigenassay	SVD_pCMs_dplus2CTa	NoPrepr	SVD	8187	T200_RNCT-Tx19	O	Kept components	RNCT
Drug	Monoclonal_antibody	T200_RNCT	Cell_line.Tx19	Plate.99	HPCA	0.65	0.0126891110028191	pearson	1	Ttest_pvalue	Coefficient_of_eigenassay	SVD_pCMs_dplus2CTa	NoPrepr	SVD	13508	T200_RNCT-Tx19	O	Kept components	RNCT
Drug	Monoclonal_antibody	T200_RNCT	Cell_line.Tx19	Plate.99	HPCAL1	0.65	-0.060915673701546	pearson	1	Ttest_pvalue	Coefficient_of_eigenassay	SVD_pCMs_dplus2CTa	NoPrepr	SVD	8464	T200_RNCT-Tx19	O	Kept components	RNCT
Drug	Monoclonal_antibody	T200_RNCT	Cell_line.Tx19	Plate.99	HPCAL4	0.65	-0.0297573075580705	pearson	1	Ttest_pvalue	Coefficient_of_eigenassay	SVD_pCMs_dplus2CTa	NoPrepr	SVD	11495	T200_RNCT-Tx19	O	Kept components	RNCT
Drug	Monoclonal_antibody	T200_RNCT	Cell_line.Tx19	Plate.99	HPDL	0.65	0.0377765686547204	pearson	1	Ttest_pvalue	Coefficient_of_eigenassay	SVD_pCMs_dplus2CTa	NoPrepr	SVD	10672	T200_RNCT-Tx19	O	Kept components	RNCT
Drug	Monoclonal_antibody	T200_RNCT	Cell_line.Tx19	Plate.99	HPF1	0.65	-0.115622737472731	pearson	1	Ttest_pvalue	Coefficient_of_eigenassay	SVD_pCMs_dplus2CTa	NoPrepr	SVD	4702	T200_RNCT-Tx19	O	Kept components	RNCT
Drug	Monoclonal_antibody	T200_RNCT	Cell_line.Tx19	Plate.99	HPGD	0.65	0.00452542471499916	pearson	1	Ttest_pvalue	Coefficient_of_eigenassay	SVD_pCMs_dplus2CTa	NoPrepr	SVD	14619	T200_RNCT-Tx19	O	Kept components	RNCT
Drug	Monoclonal_antibody	T200_RNCT	Cell_line.Tx19	Plate.99	HPR	0.65	0.00372529639662774	pearson	1	Ttest_pvalue	Coefficient_of_eigenassay	SVD_pCMs_dplus2CTa	NoPrepr	SVD	14746	T200_RNCT-Tx19	O	Kept components	RNCT
Drug	Monoclonal_antibody	T200_RNCT	Cell_line.Tx19	Plate.99	HPRT1	0.65	-0.0283391720822491	pearson	1	Ttest_pvalue	Coefficient_of_eigenassay	SVD_pCMs_dplus2CTa	NoPrepr	SVD	11645	T200_RNCT-Tx19	O	Kept components	RNCT
Drug	Monoclonal_antibody	T200_RNCT	Cell_line.Tx19	Plate.99	HPS1	0.65	-0.0173070789429378	pearson	1	Ttest_pvalue	Coefficient_of_eigenassay	SVD_pCMs_dplus2CTa	NoPrepr	SVD	12946	T200_RNCT-Tx19	O	Kept components	RNCT
Drug	Monoclonal_antibody	T200_RNCT	Cell_line.Tx19	Plate.99	HPS3	0.65	-0.107111867364021	pearson	1	Ttest_pvalue	Coefficient_of_eigenassay	SVD_pCMs_dplus2CTa	NoPrepr	SVD	5157	T200_RNCT-Tx19	O	Kept components	RNCT
Drug	Monoclonal_antibody	T200_RNCT	Cell_line.Tx19	Plate.99	HPS4	0.65	-0.097016277733495	pearson	1	Ttest_pvalue	Coefficient_of_eigenassay	SVD_pCMs_dplus2CTa	NoPrepr	SVD	5738	T200_RNCT-Tx19	O	Kept components	RNCT
Drug	Monoclonal_antibody	T200_RNCT	Cell_line.Tx19	Plate.99	HPS5	0.65	-0.0918493183794117	pearson	1	Ttest_pvalue	Coefficient_of_eigenassay	SVD_pCMs_dplus2CTa	NoPrepr	SVD	6069	T200_RNCT-Tx19	O	Kept components	RNCT
Drug	Monoclonal_antibody	T200_RNCT	Cell_line.Tx19	Plate.99	HPS6	0.65	0.013994422685867	pearson	1	Ttest_pvalue	Coefficient_of_eigenassay	SVD_pCMs_dplus2CTa	NoPrepr	SVD	13362	T200_RNCT-Tx19	O	Kept components	RNCT
Drug	Monoclonal_antibody	T200_RNCT	Cell_line.Tx19	Plate.99	HPSE2	0.65	0.013270085575642	pearson	1	Ttest_pvalue	Coefficient_of_eigenassay	SVD_pCMs_dplus2CTa	NoPrepr	SVD	13447	T200_RNCT-Tx19	O	Kept components	RNCT
Drug	Monoclonal_antibody	T200_RNCT	Cell_line.Tx19	Plate.99	HPX	0.65	0.10870576062753	pearson	1	Ttest_pvalue	Coefficient_of_eigenassay	SVD_pCMs_dplus2CTa	NoPrepr	SVD	5072	T200_RNCT-Tx19	O	Kept components	RNCT
Drug	Monoclonal_antibody	T200_RNCT	Cell_line.Tx19	Plate.99	HR	0.65	-0.0120579497530888	pearson	1	Ttest_pvalue	Coefficient_of_eigenassay	SVD_pCMs_dplus2CTa	NoPrepr	SVD	13598	T200_RNCT-Tx19	O	Kept components	RNCT
Drug	Monoclonal_antibody	T200_RNCT	Cell_line.Tx19	Plate.99	HRASLS	0.65	0.0632138677707332	pearson	1	Ttest_pvalue	Coefficient_of_eigenassay	SVD_pCMs_dplus2CTa	NoPrepr	SVD	8277	T200_RNCT-Tx19	O	Kept components	RNCT
Drug	Monoclonal_antibody	T200_RNCT	Cell_line.Tx19	Plate.99	HRC	0.65	0.210525561590113	pearson	1	Ttest_pvalue	Coefficient_of_eigenassay	SVD_pCMs_dplus2CTa	NoPrepr	SVD	1621	T200_RNCT-Tx19	O	Kept components	RNCT
Drug	Monoclonal_antibody	T200_RNCT	Cell_line.Tx19	Plate.99	HRCT1	0.65	0.0554705720757942	pearson	1	Ttest_pvalue	Coefficient_of_eigenassay	SVD_pCMs_dplus2CTa	NoPrepr	SVD	8962	T200_RNCT-Tx19	O	Kept components	RNCT
Drug	Monoclonal_antibody	T200_RNCT	Cell_line.Tx19	Plate.99	HRH1	0.65	0.193698748393135	pearson	1	Ttest_pvalue	Coefficient_of_eigenassay	SVD_pCMs_dplus2CTa	NoPrepr	SVD	1951	T200_RNCT-Tx19	O	Kept components	RNCT
Drug	Monoclonal_antibody	T200_RNCT	Cell_line.Tx19	Plate.99	HRH2	0.65	0.233945719924054	pearson	1	Ttest_pvalue	Coefficient_of_eigenassay	SVD_pCMs_dplus2CTa	NoPrepr	SVD	1269	T200_RNCT-Tx19	O	Kept components	RNCT
Drug	Monoclonal_antibody	T200_RNCT	Cell_line.Tx19	Plate.99	HRH3	0.65	-0.0916245704024261	pearson	1	Ttest_pvalue	Coefficient_of_eigenassay	SVD_pCMs_dplus2CTa	NoPrepr	SVD	6081	T200_RNCT-Tx19	O	Kept components	RNCT
Drug	Monoclonal_antibody	T200_RNCT	Cell_line.Tx19	Plate.99	HRK	0.65	0.203448068524119	pearson	1	Ttest_pvalue	Coefficient_of_eigenassay	SVD_pCMs_dplus2CTa	NoPrepr	SVD	1740	T200_RNCT-Tx19	O	Kept components	RNCT
Drug	Monoclonal_antibody	T200_RNCT	Cell_line.Tx19	Plate.99	HRNR	0.65	-0.00828122526700054	pearson	1	Ttest_pvalue	Coefficient_of_eigenassay	SVD_pCMs_dplus2CTa	NoPrepr	SVD	14112	T200_RNCT-Tx19	O	Kept components	RNCT
Drug	Monoclonal_antibody	T200_RNCT	Cell_line.Tx19	Plate.99	HS1BP3	0.65	0.0270857189848689	pearson	1	Ttest_pvalue	Coefficient_of_eigenassay	SVD_pCMs_dplus2CTa	NoPrepr	SVD	11796	T200_RNCT-Tx19	O	Kept components	RNCT
Drug	Monoclonal_antibody	T200_RNCT	Cell_line.Tx19	Plate.99	HS2ST1	0.65	-0.167263107170104	pearson	1	Ttest_pvalue	Coefficient_of_eigenassay	SVD_pCMs_dplus2CTa	NoPrepr	SVD	2575	T200_RNCT-Tx19	O	Kept components	RNCT
Drug	Monoclonal_antibody	T200_RNCT	Cell_line.Tx19	Plate.99	HS3ST1	0.65	0.0483382266050313	pearson	1	Ttest_pvalue	Coefficient_of_eigenassay	SVD_pCMs_dplus2CTa	NoPrepr	SVD	9626	T200_RNCT-Tx19	O	Kept components	RNCT
Drug	Monoclonal_antibody	T200_RNCT	Cell_line.Tx19	Plate.99	HS3ST3A1	0.65	-0.0693646270080967	pearson	1	Ttest_pvalue	Coefficient_of_eigenassay	SVD_pCMs_dplus2CTa	NoPrepr	SVD	7771	T200_RNCT-Tx19	O	Kept components	RNCT
Drug	Monoclonal_antibody	T200_RNCT	Cell_line.Tx19	Plate.99	HS3ST3B1	0.65	0.0545507261041983	pearson	1	Ttest_pvalue	Coefficient_of_eigenassay	SVD_pCMs_dplus2CTa	NoPrepr	SVD	9059	T200_RNCT-Tx19	O	Kept components	RNCT
Drug	Monoclonal_antibody	T200_RNCT	Cell_line.Tx19	Plate.99	HS3ST4	0.65	-0.0189733077026239	pearson	1	Ttest_pvalue	Coefficient_of_eigenassay	SVD_pCMs_dplus2CTa	NoPrepr	SVD	12738	T200_RNCT-Tx19	O	Kept components	RNCT
Drug	Monoclonal_antibody	T200_RNCT	Cell_line.Tx19	Plate.99	HS3ST5	0.65	-0.278887113585453	pearson	1	Ttest_pvalue	Coefficient_of_eigenassay	SVD_pCMs_dplus2CTa	NoPrepr	SVD	823	T200_RNCT-Tx19	O	Kept components	RNCT
Drug	Monoclonal_antibody	T200_RNCT	Cell_line.Tx19	Plate.99	HS6ST1	0.65	0.0730239219315362	pearson	1	Ttest_pvalue	Coefficient_of_eigenassay	SVD_pCMs_dplus2CTa	NoPrepr	SVD	7503	T200_RNCT-Tx19	O	Kept components	RNCT
Drug	Monoclonal_antibody	T200_RNCT	Cell_line.Tx19	Plate.99	HS6ST2	0.65	-0.191186946321243	pearson	1	Ttest_pvalue	Coefficient_of_eigenassay	SVD_pCMs_dplus2CTa	NoPrepr	SVD	2025	T200_RNCT-Tx19	O	Kept components	RNCT
Drug	Monoclonal_antibody	T200_RNCT	Cell_line.Tx19	Plate.99	HS6ST3	0.65	-0.158125200803466	pearson	1	Ttest_pvalue	Coefficient_of_eigenassay	SVD_pCMs_dplus2CTa	NoPrepr	SVD	2851	T200_RNCT-Tx19	O	Kept components	RNCT
Drug	Monoclonal_antibody	T200_RNCT	Cell_line.Tx19	Plate.99	HSBP1	0.65	0.00372301431099637	pearson	1	Ttest_pvalue	Coefficient_of_eigenassay	SVD_pCMs_dplus2CTa	NoPrepr	SVD	14747	T200_RNCT-Tx19	O	Kept components	RNCT
Drug	Monoclonal_antibody	T200_RNCT	Cell_line.Tx19	Plate.99	HSBP1L1	0.65	-0.00311786350657118	pearson	1	Ttest_pvalue	Coefficient_of_eigenassay	SVD_pCMs_dplus2CTa	NoPrepr	SVD	14842	T200_RNCT-Tx19	O	Kept components	RNCT
Drug	Monoclonal_antibody	T200_RNCT	Cell_line.Tx19	Plate.99	HSCB	0.65	-0.135590475596787	pearson	1	Ttest_pvalue	Coefficient_of_eigenassay	SVD_pCMs_dplus2CTa	NoPrepr	SVD	3728	T200_RNCT-Tx19	O	Kept components	RNCT
Drug	Monoclonal_antibody	T200_RNCT	Cell_line.Tx19	Plate.99	HSD11B1	0.65	-0.00827415941594813	pearson	1	Ttest_pvalue	Coefficient_of_eigenassay	SVD_pCMs_dplus2CTa	NoPrepr	SVD	14113	T200_RNCT-Tx19	O	Kept components	RNCT
Drug	Monoclonal_antibody	T200_RNCT	Cell_line.Tx19	Plate.99	HSD11B1L	0.65	-0.0178366171807842	pearson	1	Ttest_pvalue	Coefficient_of_eigenassay	SVD_pCMs_dplus2CTa	NoPrepr	SVD	12872	T200_RNCT-Tx19	O	Kept components	RNCT
Drug	Monoclonal_antibody	T200_RNCT	Cell_line.Tx19	Plate.99	HSD11B2	0.65	-0.00297683360521934	pearson	1	Ttest_pvalue	Coefficient_of_eigenassay	SVD_pCMs_dplus2CTa	NoPrepr	SVD	14861	T200_RNCT-Tx19	O	Kept components	RNCT
Drug	Monoclonal_antibody	T200_RNCT	Cell_line.Tx19	Plate.99	HSD17B1	0.65	-0.0913444048261171	pearson	1	Ttest_pvalue	Coefficient_of_eigenassay	SVD_pCMs_dplus2CTa	NoPrepr	SVD	6093	T200_RNCT-Tx19	O	Kept components	RNCT
Drug	Monoclonal_antibody	T200_RNCT	Cell_line.Tx19	Plate.99	HSD17B10	0.65	0.0372857644493828	pearson	1	Ttest_pvalue	Coefficient_of_eigenassay	SVD_pCMs_dplus2CTa	NoPrepr	SVD	10720	T200_RNCT-Tx19	O	Kept components	RNCT
Drug	Monoclonal_antibody	T200_RNCT	Cell_line.Tx19	Plate.99	HSD17B11	0.65	-0.0027724708665955	pearson	1	Ttest_pvalue	Coefficient_of_eigenassay	SVD_pCMs_dplus2CTa	NoPrepr	SVD	14894	T200_RNCT-Tx19	O	Kept components	RNCT
Drug	Monoclonal_antibody	T200_RNCT	Cell_line.Tx19	Plate.99	HSD17B12	0.65	-0.256864555798167	pearson	1	Ttest_pvalue	Coefficient_of_eigenassay	SVD_pCMs_dplus2CTa	NoPrepr	SVD	1013	T200_RNCT-Tx19	O	Kept components	RNCT
Drug	Monoclonal_antibody	T200_RNCT	Cell_line.Tx19	Plate.99	HSD17B14	0.65	-0.0272661046537102	pearson	1	Ttest_pvalue	Coefficient_of_eigenassay	SVD_pCMs_dplus2CTa	NoPrepr	SVD	11774	T200_RNCT-Tx19	O	Kept components	RNCT
Drug	Monoclonal_antibody	T200_RNCT	Cell_line.Tx19	Plate.99	HSD17B3	0.65	-0.154362511595233	pearson	1	Ttest_pvalue	Coefficient_of_eigenassay	SVD_pCMs_dplus2CTa	NoPrepr	SVD	2986	T200_RNCT-Tx19	O	Kept components	RNCT
Drug	Monoclonal_antibody	T200_RNCT	Cell_line.Tx19	Plate.99	HSD17B4	0.65	0.206925690826262	pearson	1	Ttest_pvalue	Coefficient_of_eigenassay	SVD_pCMs_dplus2CTa	NoPrepr	SVD	1683	T200_RNCT-Tx19	O	Kept components	RNCT
Drug	Monoclonal_antibody	T200_RNCT	Cell_line.Tx19	Plate.99	HSD17B6	0.65	0.0066727469719006	pearson	1	Ttest_pvalue	Coefficient_of_eigenassay	SVD_pCMs_dplus2CTa	NoPrepr	SVD	14322	T200_RNCT-Tx19	O	Kept components	RNCT
Drug	Monoclonal_antibody	T200_RNCT	Cell_line.Tx19	Plate.99	HSD17B7	0.65	0.0856186228618573	pearson	1	Ttest_pvalue	Coefficient_of_eigenassay	SVD_pCMs_dplus2CTa	NoPrepr	SVD	6521	T200_RNCT-Tx19	O	Kept components	RNCT
Drug	Monoclonal_antibody	T200_RNCT	Cell_line.Tx19	Plate.99	HSD3B7	0.65	0.0698567043608969	pearson	1	Ttest_pvalue	Coefficient_of_eigenassay	SVD_pCMs_dplus2CTa	NoPrepr	SVD	7746	T200_RNCT-Tx19	O	Kept components	RNCT
Drug	Monoclonal_antibody	T200_RNCT	Cell_line.Tx19	Plate.99	HSDL1	0.65	-0.136390494990674	pearson	1	Ttest_pvalue	Coefficient_of_eigenassay	SVD_pCMs_dplus2CTa	NoPrepr	SVD	3693	T200_RNCT-Tx19	O	Kept components	RNCT
Drug	Monoclonal_antibody	T200_RNCT	Cell_line.Tx19	Plate.99	HSDL2	0.65	-0.130741362056425	pearson	1	Ttest_pvalue	Coefficient_of_eigenassay	SVD_pCMs_dplus2CTa	NoPrepr	SVD	3954	T200_RNCT-Tx19	O	Kept components	RNCT
Drug	Monoclonal_antibody	T200_RNCT	Cell_line.Tx19	Plate.99	HSF1	0.65	0.0809810497222838	pearson	1	Ttest_pvalue	Coefficient_of_eigenassay	SVD_pCMs_dplus2CTa	NoPrepr	SVD	6879	T200_RNCT-Tx19	O	Kept components	RNCT
Drug	Monoclonal_antibody	T200_RNCT	Cell_line.Tx19	Plate.99	HSF2	0.65	-0.0199012514682612	pearson	1	Ttest_pvalue	Coefficient_of_eigenassay	SVD_pCMs_dplus2CTa	NoPrepr	SVD	12621	T200_RNCT-Tx19	O	Kept components	RNCT
Drug	Monoclonal_antibody	T200_RNCT	Cell_line.Tx19	Plate.99	HSF2BP	0.65	-0.0472460296264074	pearson	1	Ttest_pvalue	Coefficient_of_eigenassay	SVD_pCMs_dplus2CTa	NoPrepr	SVD	9738	T200_RNCT-Tx19	O	Kept components	RNCT
Drug	Monoclonal_antibody	T200_RNCT	Cell_line.Tx19	Plate.99	HSF4	0.65	0.152587250125664	pearson	1	Ttest_pvalue	Coefficient_of_eigenassay	SVD_pCMs_dplus2CTa	NoPrepr	SVD	3065	T200_RNCT-Tx19	O	Kept components	RNCT
Drug	Monoclonal_antibody	T200_RNCT	Cell_line.Tx19	Plate.99	HSH2D	0.65	-0.0585538971809655	pearson	1	Ttest_pvalue	Coefficient_of_eigenassay	SVD_pCMs_dplus2CTa	NoPrepr	SVD	8676	T200_RNCT-Tx19	O	Kept components	RNCT
Drug	Monoclonal_antibody	T200_RNCT	Cell_line.Tx19	Plate.99	HSP90AA1	0.65	0.171332407211459	pearson	1	Ttest_pvalue	Coefficient_of_eigenassay	SVD_pCMs_dplus2CTa	NoPrepr	SVD	2462	T200_RNCT-Tx19	O	Kept components	RNCT
Drug	Monoclonal_antibody	T200_RNCT	Cell_line.Tx19	Plate.99	HSP90AB1	0.65	0.0993509588940502	pearson	1	Ttest_pvalue	Coefficient_of_eigenassay	SVD_pCMs_dplus2CTa	NoPrepr	SVD	5593	T200_RNCT-Tx19	O	Kept components	RNCT
Drug	Monoclonal_antibody	T200_RNCT	Cell_line.Tx19	Plate.99	HSP90B1	0.65	0.0675029238205521	pearson	1	Ttest_pvalue	Coefficient_of_eigenassay	SVD_pCMs_dplus2CTa	NoPrepr	SVD	7922	T200_RNCT-Tx19	O	Kept components	RNCT
Drug	Monoclonal_antibody	T200_RNCT	Cell_line.Tx19	Plate.99	HSPA12A	0.65	-0.156911002635609	pearson	1	Ttest_pvalue	Coefficient_of_eigenassay	SVD_pCMs_dplus2CTa	NoPrepr	SVD	2897	T200_RNCT-Tx19	O	Kept components	RNCT
Drug	Monoclonal_antibody	T200_RNCT	Cell_line.Tx19	Plate.99	HSPA12B	0.65	0.10031011916347	pearson	1	Ttest_pvalue	Coefficient_of_eigenassay	SVD_pCMs_dplus2CTa	NoPrepr	SVD	5550	T200_RNCT-Tx19	O	Kept components	RNCT
Drug	Monoclonal_antibody	T200_RNCT	Cell_line.Tx19	Plate.99	HSPA13	0.65	-0.0590651320985209	pearson	1	Ttest_pvalue	Coefficient_of_eigenassay	SVD_pCMs_dplus2CTa	NoPrepr	SVD	8624	T200_RNCT-Tx19	O	Kept components	RNCT
Drug	Monoclonal_antibody	T200_RNCT	Cell_line.Tx19	Plate.99	HSPA14	0.65	-0.0251049106960742	pearson	1	Ttest_pvalue	Coefficient_of_eigenassay	SVD_pCMs_dplus2CTa	NoPrepr	SVD	12009	T200_RNCT-Tx19	O	Kept components	RNCT
Drug	Monoclonal_antibody	T200_RNCT	Cell_line.Tx19	Plate.99	HSPA1A	0.65	-0.0169355267287662	pearson	1	Ttest_pvalue	Coefficient_of_eigenassay	SVD_pCMs_dplus2CTa	NoPrepr	SVD	12992	T200_RNCT-Tx19	O	Kept components	RNCT
Drug	Monoclonal_antibody	T200_RNCT	Cell_line.Tx19	Plate.99	HSPA1B	0.65	-0.443549180799227	pearson	1	Ttest_pvalue	Coefficient_of_eigenassay	SVD_pCMs_dplus2CTa	NoPrepr	SVD	213	T200_RNCT-Tx19	O	Kept components	RNCT
Drug	Monoclonal_antibody	T200_RNCT	Cell_line.Tx19	Plate.99	HSPA2	0.65	0.0623030540160605	pearson	1	Ttest_pvalue	Coefficient_of_eigenassay	SVD_pCMs_dplus2CTa	NoPrepr	SVD	8352	T200_RNCT-Tx19	O	Kept components	RNCT
Drug	Monoclonal_antibody	T200_RNCT	Cell_line.Tx19	Plate.99	HSPA4	0.65	0.263608634563662	pearson	1	Ttest_pvalue	Coefficient_of_eigenassay	SVD_pCMs_dplus2CTa	NoPrepr	SVD	952	T200_RNCT-Tx19	O	Kept components	RNCT
Drug	Monoclonal_antibody	T200_RNCT	Cell_line.Tx19	Plate.99	HSPA4L	0.65	-0.0835324756504045	pearson	1	Ttest_pvalue	Coefficient_of_eigenassay	SVD_pCMs_dplus2CTa	NoPrepr	SVD	6676	T200_RNCT-Tx19	O	Kept components	RNCT
Drug	Monoclonal_antibody	T200_RNCT	Cell_line.Tx19	Plate.99	HSPA5	0.65	0.103851349987403	pearson	1	Ttest_pvalue	Coefficient_of_eigenassay	SVD_pCMs_dplus2CTa	NoPrepr	SVD	5335	T200_RNCT-Tx19	O	Kept components	RNCT
Drug	Monoclonal_antibody	T200_RNCT	Cell_line.Tx19	Plate.99	HSPA6	0.65	0.0261059414745717	pearson	1	Ttest_pvalue	Coefficient_of_eigenassay	SVD_pCMs_dplus2CTa	NoPrepr	SVD	11899	T200_RNCT-Tx19	O	Kept components	RNCT
Drug	Monoclonal_antibody	T200_RNCT	Cell_line.Tx19	Plate.99	HSPA8	0.65	0.0669155424589842	pearson	1	Ttest_pvalue	Coefficient_of_eigenassay	SVD_pCMs_dplus2CTa	NoPrepr	SVD	7969	T200_RNCT-Tx19	O	Kept components	RNCT
Drug	Monoclonal_antibody	T200_RNCT	Cell_line.Tx19	Plate.99	HSPA9	0.65	0.136742877343515	pearson	1	Ttest_pvalue	Coefficient_of_eigenassay	SVD_pCMs_dplus2CTa	NoPrepr	SVD	3678	T200_RNCT-Tx19	O	Kept components	RNCT
Drug	Monoclonal_antibody	T200_RNCT	Cell_line.Tx19	Plate.99	HSPB1	0.65	-0.0093574660967863	pearson	1	Ttest_pvalue	Coefficient_of_eigenassay	SVD_pCMs_dplus2CTa	NoPrepr	SVD	13967	T200_RNCT-Tx19	O	Kept components	RNCT
Drug	Monoclonal_antibody	T200_RNCT	Cell_line.Tx19	Plate.99	HSPB11	0.65	0.14433856814854	pearson	1	Ttest_pvalue	Coefficient_of_eigenassay	SVD_pCMs_dplus2CTa	NoPrepr	SVD	3387	T200_RNCT-Tx19	O	Kept components	RNCT
Drug	Monoclonal_antibody	T200_RNCT	Cell_line.Tx19	Plate.99	HSPB2	0.65	0.148681012655929	pearson	1	Ttest_pvalue	Coefficient_of_eigenassay	SVD_pCMs_dplus2CTa	NoPrepr	SVD	3209	T200_RNCT-Tx19	O	Kept components	RNCT
Drug	Monoclonal_antibody	T200_RNCT	Cell_line.Tx19	Plate.99	HSPB3	0.65	-0.0859445514482215	pearson	1	Ttest_pvalue	Coefficient_of_eigenassay	SVD_pCMs_dplus2CTa	NoPrepr	SVD	6500	T200_RNCT-Tx19	O	Kept components	RNCT
Drug	Monoclonal_antibody	T200_RNCT	Cell_line.Tx19	Plate.99	HSPB6	0.65	0.565658771585138	pearson	1	Ttest_pvalue	Coefficient_of_eigenassay	SVD_pCMs_dplus2CTa	NoPrepr	SVD	101	T200_RNCT-Tx19	O	Kept components	RNCT
Drug	Monoclonal_antibody	T200_RNCT	Cell_line.Tx19	Plate.99	HSPB7	0.65	0.191881184893995	pearson	1	Ttest_pvalue	Coefficient_of_eigenassay	SVD_pCMs_dplus2CTa	NoPrepr	SVD	2004	T200_RNCT-Tx19	O	Kept components	RNCT
Drug	Monoclonal_antibody	T200_RNCT	Cell_line.Tx19	Plate.99	HSPB8	0.65	0.178715995512609	pearson	1	Ttest_pvalue	Coefficient_of_eigenassay	SVD_pCMs_dplus2CTa	NoPrepr	SVD	2289	T200_RNCT-Tx19	O	Kept components	RNCT
Drug	Monoclonal_antibody	T200_RNCT	Cell_line.Tx19	Plate.99	HSPBAP1	0.65	0.0224146415129089	pearson	1	Ttest_pvalue	Coefficient_of_eigenassay	SVD_pCMs_dplus2CTa	NoPrepr	SVD	12322	T200_RNCT-Tx19	O	Kept components	RNCT
Drug	Monoclonal_antibody	T200_RNCT	Cell_line.Tx19	Plate.99	HSPBP1	0.65	-0.0886873861864806	pearson	1	Ttest_pvalue	Coefficient_of_eigenassay	SVD_pCMs_dplus2CTa	NoPrepr	SVD	6280	T200_RNCT-Tx19	O	Kept components	RNCT
Drug	Monoclonal_antibody	T200_RNCT	Cell_line.Tx19	Plate.99	HSPD1	0.65	0.151536576077211	pearson	1	Ttest_pvalue	Coefficient_of_eigenassay	SVD_pCMs_dplus2CTa	NoPrepr	SVD	3110	T200_RNCT-Tx19	O	Kept components	RNCT
Drug	Monoclonal_antibody	T200_RNCT	Cell_line.Tx19	Plate.99	HSPE1	0.65	-0.199035731322757	pearson	1	Ttest_pvalue	Coefficient_of_eigenassay	SVD_pCMs_dplus2CTa	NoPrepr	SVD	1833	T200_RNCT-Tx19	O	Kept components	RNCT
Drug	Monoclonal_antibody	T200_RNCT	Cell_line.Tx19	Plate.99	HSPG2	0.65	-0.0602430291858021	pearson	1	Ttest_pvalue	Coefficient_of_eigenassay	SVD_pCMs_dplus2CTa	NoPrepr	SVD	8527	T200_RNCT-Tx19	O	Kept components	RNCT
Drug	Monoclonal_antibody	T200_RNCT	Cell_line.Tx19	Plate.99	HSPH1	0.65	0.00866982307584033	pearson	1	Ttest_pvalue	Coefficient_of_eigenassay	SVD_pCMs_dplus2CTa	NoPrepr	SVD	14060	T200_RNCT-Tx19	O	Kept components	RNCT
Drug	Monoclonal_antibody	T200_RNCT	Cell_line.Tx19	Plate.99	HTATIP2	0.65	-0.0981245931706792	pearson	1	Ttest_pvalue	Coefficient_of_eigenassay	SVD_pCMs_dplus2CTa	NoPrepr	SVD	5662	T200_RNCT-Tx19	O	Kept components	RNCT
Drug	Monoclonal_antibody	T200_RNCT	Cell_line.Tx19	Plate.99	HTATSF1	0.65	0.384154144185727	pearson	1	Ttest_pvalue	Coefficient_of_eigenassay	SVD_pCMs_dplus2CTa	NoPrepr	SVD	343	T200_RNCT-Tx19	O	Kept components	RNCT
Drug	Monoclonal_antibody	T200_RNCT	Cell_line.Tx19	Plate.99	HTR1B	0.65	0.00829145551055127	pearson	1	Ttest_pvalue	Coefficient_of_eigenassay	SVD_pCMs_dplus2CTa	NoPrepr	SVD	14111	T200_RNCT-Tx19	O	Kept components	RNCT
Drug	Monoclonal_antibody	T200_RNCT	Cell_line.Tx19	Plate.99	HTR1D	0.65	0.0378534577629432	pearson	1	Ttest_pvalue	Coefficient_of_eigenassay	SVD_pCMs_dplus2CTa	NoPrepr	SVD	10664	T200_RNCT-Tx19	O	Kept components	RNCT
Drug	Monoclonal_antibody	T200_RNCT	Cell_line.Tx19	Plate.99	HTR1E	0.65	-0.00132291460469802	pearson	1	Ttest_pvalue	Coefficient_of_eigenassay	SVD_pCMs_dplus2CTa	NoPrepr	SVD	15117	T200_RNCT-Tx19	O	Kept components	RNCT
Drug	Monoclonal_antibody	T200_RNCT	Cell_line.Tx19	Plate.99	HTR2A	0.65	-0.0282259514028477	pearson	1	Ttest_pvalue	Coefficient_of_eigenassay	SVD_pCMs_dplus2CTa	NoPrepr	SVD	11666	T200_RNCT-Tx19	O	Kept components	RNCT
Drug	Monoclonal_antibody	T200_RNCT	Cell_line.Tx19	Plate.99	HTR2B	0.65	-0.151707138774068	pearson	1	Ttest_pvalue	Coefficient_of_eigenassay	SVD_pCMs_dplus2CTa	NoPrepr	SVD	3098	T200_RNCT-Tx19	O	Kept components	RNCT
Drug	Monoclonal_antibody	T200_RNCT	Cell_line.Tx19	Plate.99	HTR2C	0.65	0.00808347042190568	pearson	1	Ttest_pvalue	Coefficient_of_eigenassay	SVD_pCMs_dplus2CTa	NoPrepr	SVD	14133	T200_RNCT-Tx19	O	Kept components	RNCT
Drug	Monoclonal_antibody	T200_RNCT	Cell_line.Tx19	Plate.99	HTR4	0.65	0.00327264137145028	pearson	1	Ttest_pvalue	Coefficient_of_eigenassay	SVD_pCMs_dplus2CTa	NoPrepr	SVD	14814	T200_RNCT-Tx19	O	Kept components	RNCT
Drug	Monoclonal_antibody	T200_RNCT	Cell_line.Tx19	Plate.99	HTR6	0.65	-0.001150022662782	pearson	1	Ttest_pvalue	Coefficient_of_eigenassay	SVD_pCMs_dplus2CTa	NoPrepr	SVD	15143	T200_RNCT-Tx19	O	Kept components	RNCT
Drug	Monoclonal_antibody	T200_RNCT	Cell_line.Tx19	Plate.99	HTR7	0.65	0.0144554982791494	pearson	1	Ttest_pvalue	Coefficient_of_eigenassay	SVD_pCMs_dplus2CTa	NoPrepr	SVD	13302	T200_RNCT-Tx19	O	Kept components	RNCT
Drug	Monoclonal_antibody	T200_RNCT	Cell_line.Tx19	Plate.99	HTRA1	0.65	0.182999844634174	pearson	1	Ttest_pvalue	Coefficient_of_eigenassay	SVD_pCMs_dplus2CTa	NoPrepr	SVD	2190	T200_RNCT-Tx19	O	Kept components	RNCT
Drug	Monoclonal_antibody	T200_RNCT	Cell_line.Tx19	Plate.99	HTRA2	0.65	-0.00660547961266464	pearson	1	Ttest_pvalue	Coefficient_of_eigenassay	SVD_pCMs_dplus2CTa	NoPrepr	SVD	14329	T200_RNCT-Tx19	O	Kept components	RNCT
Drug	Monoclonal_antibody	T200_RNCT	Cell_line.Tx19	Plate.99	HTRA3	0.65	-0.0234200993904552	pearson	1	Ttest_pvalue	Coefficient_of_eigenassay	SVD_pCMs_dplus2CTa	NoPrepr	SVD	12206	T200_RNCT-Tx19	O	Kept components	RNCT
Drug	Monoclonal_antibody	T200_RNCT	Cell_line.Tx19	Plate.99	HTT	0.65	-0.0879077593967401	pearson	1	Ttest_pvalue	Coefficient_of_eigenassay	SVD_pCMs_dplus2CTa	NoPrepr	SVD	6341	T200_RNCT-Tx19	O	Kept components	RNCT
Drug	Monoclonal_antibody	T200_RNCT	Cell_line.Tx19	Plate.99	HUNK	0.65	-0.342594738454957	pearson	1	Ttest_pvalue	Coefficient_of_eigenassay	SVD_pCMs_dplus2CTa	NoPrepr	SVD	476	T200_RNCT-Tx19	O	Kept components	RNCT
Drug	Monoclonal_antibody	T200_RNCT	Cell_line.Tx19	Plate.99	HUS1	0.65	-0.100020630100443	pearson	1	Ttest_pvalue	Coefficient_of_eigenassay	SVD_pCMs_dplus2CTa	NoPrepr	SVD	5560	T200_RNCT-Tx19	O	Kept components	RNCT
Drug	Monoclonal_antibody	T200_RNCT	Cell_line.Tx19	Plate.99	HUWE1	0.65	0.00570865692319924	pearson	1	Ttest_pvalue	Coefficient_of_eigenassay	SVD_pCMs_dplus2CTa	NoPrepr	SVD	14451	T200_RNCT-Tx19	O	Kept components	RNCT
Drug	Monoclonal_antibody	T200_RNCT	Cell_line.Tx19	Plate.99	HVCN1	0.65	0.123525961676333	pearson	1	Ttest_pvalue	Coefficient_of_eigenassay	SVD_pCMs_dplus2CTa	NoPrepr	SVD	4296	T200_RNCT-Tx19	O	Kept components	RNCT
Drug	Monoclonal_antibody	T200_RNCT	Cell_line.Tx19	Plate.99	HYAL1	0.65	-0.162080037309217	pearson	1	Ttest_pvalue	Coefficient_of_eigenassay	SVD_pCMs_dplus2CTa	NoPrepr	SVD	2739	T200_RNCT-Tx19	O	Kept components	RNCT
Drug	Monoclonal_antibody	T200_RNCT	Cell_line.Tx19	Plate.99	HYAL2	0.65	0.0774453189315784	pearson	1	Ttest_pvalue	Coefficient_of_eigenassay	SVD_pCMs_dplus2CTa	NoPrepr	SVD	7155	T200_RNCT-Tx19	O	Kept components	RNCT
Drug	Monoclonal_antibody	T200_RNCT	Cell_line.Tx19	Plate.99	HYAL3	0.65	0.0468348188493263	pearson	1	Ttest_pvalue	Coefficient_of_eigenassay	SVD_pCMs_dplus2CTa	NoPrepr	SVD	9781	T200_RNCT-Tx19	O	Kept components	RNCT
Drug	Monoclonal_antibody	T200_RNCT	Cell_line.Tx19	Plate.99	HYDIN	0.65	0.100627373654079	pearson	1	Ttest_pvalue	Coefficient_of_eigenassay	SVD_pCMs_dplus2CTa	NoPrepr	SVD	5530	T200_RNCT-Tx19	O	Kept components	RNCT
Drug	Monoclonal_antibody	T200_RNCT	Cell_line.Tx19	Plate.99	HYKK	0.65	-0.0547788700805377	pearson	1	Ttest_pvalue	Coefficient_of_eigenassay	SVD_pCMs_dplus2CTa	NoPrepr	SVD	9034	T200_RNCT-Tx19	O	Kept components	RNCT
Drug	Monoclonal_antibody	T200_RNCT	Cell_line.Tx19	Plate.99	HYLS1	0.65	0.0773375792409163	pearson	1	Ttest_pvalue	Coefficient_of_eigenassay	SVD_pCMs_dplus2CTa	NoPrepr	SVD	7160	T200_RNCT-Tx19	O	Kept components	RNCT
Drug	Monoclonal_antibody	T200_RNCT	Cell_line.Tx19	Plate.99	HYOU1	0.65	0.0497636141109872	pearson	1	Ttest_pvalue	Coefficient_of_eigenassay	SVD_pCMs_dplus2CTa	NoPrepr	SVD	9506	T200_RNCT-Tx19	O	Kept components	RNCT
Drug	Monoclonal_antibody	T200_RNCT	Cell_line.Tx19	Plate.99	HYPM	0.65	0.0125438974047313	pearson	1	Ttest_pvalue	Coefficient_of_eigenassay	SVD_pCMs_dplus2CTa	NoPrepr	SVD	13521	T200_RNCT-Tx19	O	Kept components	RNCT
Drug	Monoclonal_antibody	T200_RNCT	Cell_line.Tx19	Plate.99	IAH1	0.65	-0.0334647484420193	pearson	1	Ttest_pvalue	Coefficient_of_eigenassay	SVD_pCMs_dplus2CTa	NoPrepr	SVD	11123	T200_RNCT-Tx19	O	Kept components	RNCT
Drug	Monoclonal_antibody	T200_RNCT	Cell_line.Tx19	Plate.99	IARS	0.65	0.0565523797527672	pearson	1	Ttest_pvalue	Coefficient_of_eigenassay	SVD_pCMs_dplus2CTa	NoPrepr	SVD	8871	T200_RNCT-Tx19	O	Kept components	RNCT
Drug	Monoclonal_antibody	T200_RNCT	Cell_line.Tx19	Plate.99	IARS2	0.65	0.0149441212322408	pearson	1	Ttest_pvalue	Coefficient_of_eigenassay	SVD_pCMs_dplus2CTa	NoPrepr	SVD	13247	T200_RNCT-Tx19	O	Kept components	RNCT
Drug	Monoclonal_antibody	T200_RNCT	Cell_line.Tx19	Plate.99	IBA57	0.65	-0.045829383153059	pearson	1	Ttest_pvalue	Coefficient_of_eigenassay	SVD_pCMs_dplus2CTa	NoPrepr	SVD	9863	T200_RNCT-Tx19	O	Kept components	RNCT
Drug	Monoclonal_antibody	T200_RNCT	Cell_line.Tx19	Plate.99	IBTK	0.65	-0.0284091559606006	pearson	1	Ttest_pvalue	Coefficient_of_eigenassay	SVD_pCMs_dplus2CTa	NoPrepr	SVD	11636	T200_RNCT-Tx19	O	Kept components	RNCT
Drug	Monoclonal_antibody	T200_RNCT	Cell_line.Tx19	Plate.99	ICA1	0.65	0.188050959656846	pearson	1	Ttest_pvalue	Coefficient_of_eigenassay	SVD_pCMs_dplus2CTa	NoPrepr	SVD	2089	T200_RNCT-Tx19	O	Kept components	RNCT
Drug	Monoclonal_antibody	T200_RNCT	Cell_line.Tx19	Plate.99	ICA1L	0.65	-0.0409227961383259	pearson	1	Ttest_pvalue	Coefficient_of_eigenassay	SVD_pCMs_dplus2CTa	NoPrepr	SVD	10330	T200_RNCT-Tx19	O	Kept components	RNCT
Drug	Monoclonal_antibody	T200_RNCT	Cell_line.Tx19	Plate.99	ICAM1	0.65	-0.175247866729472	pearson	1	Ttest_pvalue	Coefficient_of_eigenassay	SVD_pCMs_dplus2CTa	NoPrepr	SVD	2373	T200_RNCT-Tx19	O	Kept components	RNCT
Drug	Monoclonal_antibody	T200_RNCT	Cell_line.Tx19	Plate.99	ICAM3	0.65	0.0883339786642139	pearson	1	Ttest_pvalue	Coefficient_of_eigenassay	SVD_pCMs_dplus2CTa	NoPrepr	SVD	6302	T200_RNCT-Tx19	O	Kept components	RNCT
Drug	Monoclonal_antibody	T200_RNCT	Cell_line.Tx19	Plate.99	ICAM4	0.65	0.0956844479628144	pearson	1	Ttest_pvalue	Coefficient_of_eigenassay	SVD_pCMs_dplus2CTa	NoPrepr	SVD	5811	T200_RNCT-Tx19	O	Kept components	RNCT
Drug	Monoclonal_antibody	T200_RNCT	Cell_line.Tx19	Plate.99	ICAM5	0.65	0.289062876587374	pearson	1	Ttest_pvalue	Coefficient_of_eigenassay	SVD_pCMs_dplus2CTa	NoPrepr	SVD	764	T200_RNCT-Tx19	O	Kept components	RNCT
Drug	Monoclonal_antibody	T200_RNCT	Cell_line.Tx19	Plate.99	ICE1	0.65	0.0165217428306522	pearson	1	Ttest_pvalue	Coefficient_of_eigenassay	SVD_pCMs_dplus2CTa	NoPrepr	SVD	13041	T200_RNCT-Tx19	O	Kept components	RNCT
Drug	Monoclonal_antibody	T200_RNCT	Cell_line.Tx19	Plate.99	ICE2	0.65	-0.0233202301076396	pearson	1	Ttest_pvalue	Coefficient_of_eigenassay	SVD_pCMs_dplus2CTa	NoPrepr	SVD	12216	T200_RNCT-Tx19	O	Kept components	RNCT
Drug	Monoclonal_antibody	T200_RNCT	Cell_line.Tx19	Plate.99	ICK	0.65	-0.0341243019471737	pearson	1	Ttest_pvalue	Coefficient_of_eigenassay	SVD_pCMs_dplus2CTa	NoPrepr	SVD	11033	T200_RNCT-Tx19	O	Kept components	RNCT
Drug	Monoclonal_antibody	T200_RNCT	Cell_line.Tx19	Plate.99	ICMT	0.65	0.00403407747072807	pearson	1	Ttest_pvalue	Coefficient_of_eigenassay	SVD_pCMs_dplus2CTa	NoPrepr	SVD	14701	T200_RNCT-Tx19	O	Kept components	RNCT
Drug	Monoclonal_antibody	T200_RNCT	Cell_line.Tx19	Plate.99	ID1	0.65	0.444966699703472	pearson	1	Ttest_pvalue	Coefficient_of_eigenassay	SVD_pCMs_dplus2CTa	NoPrepr	SVD	212	T200_RNCT-Tx19	O	Kept components	RNCT
Drug	Monoclonal_antibody	T200_RNCT	Cell_line.Tx19	Plate.99	ID2	0.65	0.382957859457242	pearson	1	Ttest_pvalue	Coefficient_of_eigenassay	SVD_pCMs_dplus2CTa	NoPrepr	SVD	346	T200_RNCT-Tx19	O	Kept components	RNCT
Drug	Monoclonal_antibody	T200_RNCT	Cell_line.Tx19	Plate.99	ID3	0.65	0.136295869653527	pearson	1	Ttest_pvalue	Coefficient_of_eigenassay	SVD_pCMs_dplus2CTa	NoPrepr	SVD	3699	T200_RNCT-Tx19	O	Kept components	RNCT
Drug	Monoclonal_antibody	T200_RNCT	Cell_line.Tx19	Plate.99	ID4	0.65	0.0328701254917968	pearson	1	Ttest_pvalue	Coefficient_of_eigenassay	SVD_pCMs_dplus2CTa	NoPrepr	SVD	11188	T200_RNCT-Tx19	O	Kept components	RNCT
Drug	Monoclonal_antibody	T200_RNCT	Cell_line.Tx19	Plate.99	IDE	0.65	-0.210025050266054	pearson	1	Ttest_pvalue	Coefficient_of_eigenassay	SVD_pCMs_dplus2CTa	NoPrepr	SVD	1628	T200_RNCT-Tx19	O	Kept components	RNCT
Drug	Monoclonal_antibody	T200_RNCT	Cell_line.Tx19	Plate.99	IDH1	0.65	-0.0432782166808023	pearson	1	Ttest_pvalue	Coefficient_of_eigenassay	SVD_pCMs_dplus2CTa	NoPrepr	SVD	10114	T200_RNCT-Tx19	O	Kept components	RNCT
Drug	Monoclonal_antibody	T200_RNCT	Cell_line.Tx19	Plate.99	IDH2	0.65	0.202860278410394	pearson	1	Ttest_pvalue	Coefficient_of_eigenassay	SVD_pCMs_dplus2CTa	NoPrepr	SVD	1755	T200_RNCT-Tx19	O	Kept components	RNCT
Drug	Monoclonal_antibody	T200_RNCT	Cell_line.Tx19	Plate.99	IDH3A	0.65	0.167065362346933	pearson	1	Ttest_pvalue	Coefficient_of_eigenassay	SVD_pCMs_dplus2CTa	NoPrepr	SVD	2585	T200_RNCT-Tx19	O	Kept components	RNCT
Drug	Monoclonal_antibody	T200_RNCT	Cell_line.Tx19	Plate.99	IDH3B	0.65	0.0265389411768377	pearson	1	Ttest_pvalue	Coefficient_of_eigenassay	SVD_pCMs_dplus2CTa	NoPrepr	SVD	11845	T200_RNCT-Tx19	O	Kept components	RNCT
Drug	Monoclonal_antibody	T200_RNCT	Cell_line.Tx19	Plate.99	IDH3G	0.65	0.154163735903058	pearson	1	Ttest_pvalue	Coefficient_of_eigenassay	SVD_pCMs_dplus2CTa	NoPrepr	SVD	2992	T200_RNCT-Tx19	O	Kept components	RNCT
Drug	Monoclonal_antibody	T200_RNCT	Cell_line.Tx19	Plate.99	IDI1	0.65	0.0132110393613021	pearson	1	Ttest_pvalue	Coefficient_of_eigenassay	SVD_pCMs_dplus2CTa	NoPrepr	SVD	13454	T200_RNCT-Tx19	O	Kept components	RNCT
Drug	Monoclonal_antibody	T200_RNCT	Cell_line.Tx19	Plate.99	IDI2	0.65	-0.138928983963395	pearson	1	Ttest_pvalue	Coefficient_of_eigenassay	SVD_pCMs_dplus2CTa	NoPrepr	SVD	3591	T200_RNCT-Tx19	O	Kept components	RNCT
Drug	Monoclonal_antibody	T200_RNCT	Cell_line.Tx19	Plate.99	IDNK	0.65	0.0872297989336317	pearson	1	Ttest_pvalue	Coefficient_of_eigenassay	SVD_pCMs_dplus2CTa	NoPrepr	SVD	6391	T200_RNCT-Tx19	O	Kept components	RNCT
Drug	Monoclonal_antibody	T200_RNCT	Cell_line.Tx19	Plate.99	IDS	0.65	0.0164093374269819	pearson	1	Ttest_pvalue	Coefficient_of_eigenassay	SVD_pCMs_dplus2CTa	NoPrepr	SVD	13056	T200_RNCT-Tx19	O	Kept components	RNCT
Drug	Monoclonal_antibody	T200_RNCT	Cell_line.Tx19	Plate.99	IDUA	0.65	-0.0215759962377561	pearson	1	Ttest_pvalue	Coefficient_of_eigenassay	SVD_pCMs_dplus2CTa	NoPrepr	SVD	12416	T200_RNCT-Tx19	O	Kept components	RNCT
Drug	Monoclonal_antibody	T200_RNCT	Cell_line.Tx19	Plate.99	IER2	0.65	-0.24860069153313	pearson	1	Ttest_pvalue	Coefficient_of_eigenassay	SVD_pCMs_dplus2CTa	NoPrepr	SVD	1100	T200_RNCT-Tx19	O	Kept components	RNCT
Drug	Monoclonal_antibody	T200_RNCT	Cell_line.Tx19	Plate.99	IER3IP1	0.65	-0.0512732280238399	pearson	1	Ttest_pvalue	Coefficient_of_eigenassay	SVD_pCMs_dplus2CTa	NoPrepr	SVD	9364	T200_RNCT-Tx19	O	Kept components	RNCT
Drug	Monoclonal_antibody	T200_RNCT	Cell_line.Tx19	Plate.99	IER5	0.65	0.0503519094018147	pearson	1	Ttest_pvalue	Coefficient_of_eigenassay	SVD_pCMs_dplus2CTa	NoPrepr	SVD	9456	T200_RNCT-Tx19	O	Kept components	RNCT
Drug	Monoclonal_antibody	T200_RNCT	Cell_line.Tx19	Plate.99	IER5L	0.65	0.128953725893757	pearson	1	Ttest_pvalue	Coefficient_of_eigenassay	SVD_pCMs_dplus2CTa	NoPrepr	SVD	4036	T200_RNCT-Tx19	O	Kept components	RNCT
Drug	Monoclonal_antibody	T200_RNCT	Cell_line.Tx19	Plate.99	IFFO1	0.65	-0.0503866547383093	pearson	1	Ttest_pvalue	Coefficient_of_eigenassay	SVD_pCMs_dplus2CTa	NoPrepr	SVD	9448	T200_RNCT-Tx19	O	Kept components	RNCT
Drug	Monoclonal_antibody	T200_RNCT	Cell_line.Tx19	Plate.99	IFFO2	0.65	-0.0459595979180491	pearson	1	Ttest_pvalue	Coefficient_of_eigenassay	SVD_pCMs_dplus2CTa	NoPrepr	SVD	9857	T200_RNCT-Tx19	O	Kept components	RNCT
Drug	Monoclonal_antibody	T200_RNCT	Cell_line.Tx19	Plate.99	IFI16	0.65	0.169848697951299	pearson	1	Ttest_pvalue	Coefficient_of_eigenassay	SVD_pCMs_dplus2CTa	NoPrepr	SVD	2510	T200_RNCT-Tx19	O	Kept components	RNCT
Drug	Monoclonal_antibody	T200_RNCT	Cell_line.Tx19	Plate.99	IFI27L1	0.65	-0.244849145028542	pearson	1	Ttest_pvalue	Coefficient_of_eigenassay	SVD_pCMs_dplus2CTa	NoPrepr	SVD	1135	T200_RNCT-Tx19	O	Kept components	RNCT
Drug	Monoclonal_antibody	T200_RNCT	Cell_line.Tx19	Plate.99	IFI30	0.65	-0.182576120190836	pearson	1	Ttest_pvalue	Coefficient_of_eigenassay	SVD_pCMs_dplus2CTa	NoPrepr	SVD	2198	T200_RNCT-Tx19	O	Kept components	RNCT
Drug	Monoclonal_antibody	T200_RNCT	Cell_line.Tx19	Plate.99	IFI35	0.65	-0.209134424649904	pearson	1	Ttest_pvalue	Coefficient_of_eigenassay	SVD_pCMs_dplus2CTa	NoPrepr	SVD	1646	T200_RNCT-Tx19	O	Kept components	RNCT
Drug	Monoclonal_antibody	T200_RNCT	Cell_line.Tx19	Plate.99	IFI44	0.65	0.134337619721876	pearson	1	Ttest_pvalue	Coefficient_of_eigenassay	SVD_pCMs_dplus2CTa	NoPrepr	SVD	3779	T200_RNCT-Tx19	O	Kept components	RNCT
Drug	Monoclonal_antibody	T200_RNCT	Cell_line.Tx19	Plate.99	IFI44L	0.65	-0.233202102981384	pearson	1	Ttest_pvalue	Coefficient_of_eigenassay	SVD_pCMs_dplus2CTa	NoPrepr	SVD	1279	T200_RNCT-Tx19	O	Kept components	RNCT
Drug	Monoclonal_antibody	T200_RNCT	Cell_line.Tx19	Plate.99	IFI6	0.65	0.193761990490688	pearson	1	Ttest_pvalue	Coefficient_of_eigenassay	SVD_pCMs_dplus2CTa	NoPrepr	SVD	1945	T200_RNCT-Tx19	O	Kept components	RNCT
Drug	Monoclonal_antibody	T200_RNCT	Cell_line.Tx19	Plate.99	IFIH1	0.65	0.071943469505497	pearson	1	Ttest_pvalue	Coefficient_of_eigenassay	SVD_pCMs_dplus2CTa	NoPrepr	SVD	7581	T200_RNCT-Tx19	O	Kept components	RNCT
Drug	Monoclonal_antibody	T200_RNCT	Cell_line.Tx19	Plate.99	IFIT1	0.65	-0.148461479242618	pearson	1	Ttest_pvalue	Coefficient_of_eigenassay	SVD_pCMs_dplus2CTa	NoPrepr	SVD	3220	T200_RNCT-Tx19	O	Kept components	RNCT
Drug	Monoclonal_antibody	T200_RNCT	Cell_line.Tx19	Plate.99	IFIT1B	0.65	0.0178948527937337	pearson	1	Ttest_pvalue	Coefficient_of_eigenassay	SVD_pCMs_dplus2CTa	NoPrepr	SVD	12861	T200_RNCT-Tx19	O	Kept components	RNCT
Drug	Monoclonal_antibody	T200_RNCT	Cell_line.Tx19	Plate.99	IFIT2	0.65	0.0435716717836085	pearson	1	Ttest_pvalue	Coefficient_of_eigenassay	SVD_pCMs_dplus2CTa	NoPrepr	SVD	10086	T200_RNCT-Tx19	O	Kept components	RNCT
Drug	Monoclonal_antibody	T200_RNCT	Cell_line.Tx19	Plate.99	IFIT3	0.65	-0.0640119233772071	pearson	1	Ttest_pvalue	Coefficient_of_eigenassay	SVD_pCMs_dplus2CTa	NoPrepr	SVD	8211	T200_RNCT-Tx19	O	Kept components	RNCT
Drug	Monoclonal_antibody	T200_RNCT	Cell_line.Tx19	Plate.99	IFIT5	0.65	-0.00592175920155598	pearson	1	Ttest_pvalue	Coefficient_of_eigenassay	SVD_pCMs_dplus2CTa	NoPrepr	SVD	14414	T200_RNCT-Tx19	O	Kept components	RNCT
Drug	Monoclonal_antibody	T200_RNCT	Cell_line.Tx19	Plate.99	IFITM1	0.65	0.457994392674177	pearson	1	Ttest_pvalue	Coefficient_of_eigenassay	SVD_pCMs_dplus2CTa	NoPrepr	SVD	193	T200_RNCT-Tx19	O	Kept components	RNCT
Drug	Monoclonal_antibody	T200_RNCT	Cell_line.Tx19	Plate.99	IFITM10	0.65	0.142624995305967	pearson	1	Ttest_pvalue	Coefficient_of_eigenassay	SVD_pCMs_dplus2CTa	NoPrepr	SVD	3440	T200_RNCT-Tx19	O	Kept components	RNCT
Drug	Monoclonal_antibody	T200_RNCT	Cell_line.Tx19	Plate.99	IFITM2	0.65	0.20705354931824	pearson	1	Ttest_pvalue	Coefficient_of_eigenassay	SVD_pCMs_dplus2CTa	NoPrepr	SVD	1679	T200_RNCT-Tx19	O	Kept components	RNCT
Drug	Monoclonal_antibody	T200_RNCT	Cell_line.Tx19	Plate.99	IFITM3	0.65	0.0596809159259117	pearson	1	Ttest_pvalue	Coefficient_of_eigenassay	SVD_pCMs_dplus2CTa	NoPrepr	SVD	8572	T200_RNCT-Tx19	O	Kept components	RNCT
Drug	Monoclonal_antibody	T200_RNCT	Cell_line.Tx19	Plate.99	IFNAR1	0.65	-0.0739669166195125	pearson	1	Ttest_pvalue	Coefficient_of_eigenassay	SVD_pCMs_dplus2CTa	NoPrepr	SVD	7424	T200_RNCT-Tx19	O	Kept components	RNCT
Drug	Monoclonal_antibody	T200_RNCT	Cell_line.Tx19	Plate.99	IFNAR2	0.65	-0.035944385065704	pearson	1	Ttest_pvalue	Coefficient_of_eigenassay	SVD_pCMs_dplus2CTa	NoPrepr	SVD	10851	T200_RNCT-Tx19	O	Kept components	RNCT
Drug	Monoclonal_antibody	T200_RNCT	Cell_line.Tx19	Plate.99	IFNGR1	0.65	-0.0816226849272306	pearson	1	Ttest_pvalue	Coefficient_of_eigenassay	SVD_pCMs_dplus2CTa	NoPrepr	SVD	6822	T200_RNCT-Tx19	O	Kept components	RNCT
Drug	Monoclonal_antibody	T200_RNCT	Cell_line.Tx19	Plate.99	IFNGR2	0.65	-0.0125584274960388	pearson	1	Ttest_pvalue	Coefficient_of_eigenassay	SVD_pCMs_dplus2CTa	NoPrepr	SVD	13520	T200_RNCT-Tx19	O	Kept components	RNCT
Drug	Monoclonal_antibody	T200_RNCT	Cell_line.Tx19	Plate.99	IFNLR1	0.65	0.196008802717887	pearson	1	Ttest_pvalue	Coefficient_of_eigenassay	SVD_pCMs_dplus2CTa	NoPrepr	SVD	1902	T200_RNCT-Tx19	O	Kept components	RNCT
Drug	Monoclonal_antibody	T200_RNCT	Cell_line.Tx19	Plate.99	IFRD1	0.65	-0.107970113398604	pearson	1	Ttest_pvalue	Coefficient_of_eigenassay	SVD_pCMs_dplus2CTa	NoPrepr	SVD	5109	T200_RNCT-Tx19	O	Kept components	RNCT
Drug	Monoclonal_antibody	T200_RNCT	Cell_line.Tx19	Plate.99	IFRD2	0.65	0.0909921016549592	pearson	1	Ttest_pvalue	Coefficient_of_eigenassay	SVD_pCMs_dplus2CTa	NoPrepr	SVD	6119	T200_RNCT-Tx19	O	Kept components	RNCT
Drug	Monoclonal_antibody	T200_RNCT	Cell_line.Tx19	Plate.99	IFT122	0.65	-0.0395433712468084	pearson	1	Ttest_pvalue	Coefficient_of_eigenassay	SVD_pCMs_dplus2CTa	NoPrepr	SVD	10474	T200_RNCT-Tx19	O	Kept components	RNCT
Drug	Monoclonal_antibody	T200_RNCT	Cell_line.Tx19	Plate.99	IFT140	0.65	0.123807245625141	pearson	1	Ttest_pvalue	Coefficient_of_eigenassay	SVD_pCMs_dplus2CTa	NoPrepr	SVD	4281	T200_RNCT-Tx19	O	Kept components	RNCT
Drug	Monoclonal_antibody	T200_RNCT	Cell_line.Tx19	Plate.99	IFT172	0.65	0.101694236906785	pearson	1	Ttest_pvalue	Coefficient_of_eigenassay	SVD_pCMs_dplus2CTa	NoPrepr	SVD	5464	T200_RNCT-Tx19	O	Kept components	RNCT
Drug	Monoclonal_antibody	T200_RNCT	Cell_line.Tx19	Plate.99	IFT20	0.65	0.000196232116483701	pearson	1	Ttest_pvalue	Coefficient_of_eigenassay	SVD_pCMs_dplus2CTa	NoPrepr	SVD	15288	T200_RNCT-Tx19	O	Kept components	RNCT
Drug	Monoclonal_antibody	T200_RNCT	Cell_line.Tx19	Plate.99	IFT22	0.65	0.0171408695473848	pearson	1	Ttest_pvalue	Coefficient_of_eigenassay	SVD_pCMs_dplus2CTa	NoPrepr	SVD	12966	T200_RNCT-Tx19	O	Kept components	RNCT
Drug	Monoclonal_antibody	T200_RNCT	Cell_line.Tx19	Plate.99	IFT27	0.65	0.0225336024484423	pearson	1	Ttest_pvalue	Coefficient_of_eigenassay	SVD_pCMs_dplus2CTa	NoPrepr	SVD	12313	T200_RNCT-Tx19	O	Kept components	RNCT
Drug	Monoclonal_antibody	T200_RNCT	Cell_line.Tx19	Plate.99	IFT43	0.65	-0.0515352999549896	pearson	1	Ttest_pvalue	Coefficient_of_eigenassay	SVD_pCMs_dplus2CTa	NoPrepr	SVD	9346	T200_RNCT-Tx19	O	Kept components	RNCT
Drug	Monoclonal_antibody	T200_RNCT	Cell_line.Tx19	Plate.99	IFT46	0.65	-0.0634483128538518	pearson	1	Ttest_pvalue	Coefficient_of_eigenassay	SVD_pCMs_dplus2CTa	NoPrepr	SVD	8256	T200_RNCT-Tx19	O	Kept components	RNCT
Drug	Monoclonal_antibody	T200_RNCT	Cell_line.Tx19	Plate.99	IFT52	0.65	-0.0128121218234893	pearson	1	Ttest_pvalue	Coefficient_of_eigenassay	SVD_pCMs_dplus2CTa	NoPrepr	SVD	13498	T200_RNCT-Tx19	O	Kept components	RNCT
Drug	Monoclonal_antibody	T200_RNCT	Cell_line.Tx19	Plate.99	IFT57	0.65	0.165256999234509	pearson	1	Ttest_pvalue	Coefficient_of_eigenassay	SVD_pCMs_dplus2CTa	NoPrepr	SVD	2630	T200_RNCT-Tx19	O	Kept components	RNCT
Drug	Monoclonal_antibody	T200_RNCT	Cell_line.Tx19	Plate.99	IFT74	0.65	0.252979221278914	pearson	1	Ttest_pvalue	Coefficient_of_eigenassay	SVD_pCMs_dplus2CTa	NoPrepr	SVD	1054	T200_RNCT-Tx19	O	Kept components	RNCT
Drug	Monoclonal_antibody	T200_RNCT	Cell_line.Tx19	Plate.99	IFT80	0.65	0.189473634635116	pearson	1	Ttest_pvalue	Coefficient_of_eigenassay	SVD_pCMs_dplus2CTa	NoPrepr	SVD	2059	T200_RNCT-Tx19	O	Kept components	RNCT
Drug	Monoclonal_antibody	T200_RNCT	Cell_line.Tx19	Plate.99	IFT81	0.65	0.420937199201081	pearson	1	Ttest_pvalue	Coefficient_of_eigenassay	SVD_pCMs_dplus2CTa	NoPrepr	SVD	252	T200_RNCT-Tx19	O	Kept components	RNCT
Drug	Monoclonal_antibody	T200_RNCT	Cell_line.Tx19	Plate.99	IFT88	0.65	0.0655824861370999	pearson	1	Ttest_pvalue	Coefficient_of_eigenassay	SVD_pCMs_dplus2CTa	NoPrepr	SVD	8085	T200_RNCT-Tx19	O	Kept components	RNCT
Drug	Monoclonal_antibody	T200_RNCT	Cell_line.Tx19	Plate.99	IGBP1	0.65	0.0947616258727286	pearson	1	Ttest_pvalue	Coefficient_of_eigenassay	SVD_pCMs_dplus2CTa	NoPrepr	SVD	5885	T200_RNCT-Tx19	O	Kept components	RNCT
Drug	Monoclonal_antibody	T200_RNCT	Cell_line.Tx19	Plate.99	IGDCC3	0.65	-0.127003101918421	pearson	1	Ttest_pvalue	Coefficient_of_eigenassay	SVD_pCMs_dplus2CTa	NoPrepr	SVD	4118	T200_RNCT-Tx19	O	Kept components	RNCT
Drug	Monoclonal_antibody	T200_RNCT	Cell_line.Tx19	Plate.99	IGDCC4	0.65	0.0987336085689631	pearson	1	Ttest_pvalue	Coefficient_of_eigenassay	SVD_pCMs_dplus2CTa	NoPrepr	SVD	5625	T200_RNCT-Tx19	O	Kept components	RNCT
Drug	Monoclonal_antibody	T200_RNCT	Cell_line.Tx19	Plate.99	IGF1	0.65	0.0787732602508427	pearson	1	Ttest_pvalue	Coefficient_of_eigenassay	SVD_pCMs_dplus2CTa	NoPrepr	SVD	7049	T200_RNCT-Tx19	O	Kept components	RNCT
Drug	Monoclonal_antibody	T200_RNCT	Cell_line.Tx19	Plate.99	IGF1R	0.65	-0.00720080392716503	pearson	1	Ttest_pvalue	Coefficient_of_eigenassay	SVD_pCMs_dplus2CTa	NoPrepr	SVD	14250	T200_RNCT-Tx19	O	Kept components	RNCT
Drug	Monoclonal_antibody	T200_RNCT	Cell_line.Tx19	Plate.99	IGF2	0.65	-0.616101990539574	pearson	1	Ttest_pvalue	Coefficient_of_eigenassay	SVD_pCMs_dplus2CTa	NoPrepr	SVD	77	T200_RNCT-Tx19	O	Kept components	RNCT
Drug	Monoclonal_antibody	T200_RNCT	Cell_line.Tx19	Plate.99	IGF2BP1	0.65	-0.202943327607984	pearson	1	Ttest_pvalue	Coefficient_of_eigenassay	SVD_pCMs_dplus2CTa	NoPrepr	SVD	1752	T200_RNCT-Tx19	O	Kept components	RNCT
Drug	Monoclonal_antibody	T200_RNCT	Cell_line.Tx19	Plate.99	IGF2BP2	0.65	-0.0772370580996217	pearson	1	Ttest_pvalue	Coefficient_of_eigenassay	SVD_pCMs_dplus2CTa	NoPrepr	SVD	7171	T200_RNCT-Tx19	O	Kept components	RNCT
Drug	Monoclonal_antibody	T200_RNCT	Cell_line.Tx19	Plate.99	IGF2BP3	0.65	-0.139214317180014	pearson	1	Ttest_pvalue	Coefficient_of_eigenassay	SVD_pCMs_dplus2CTa	NoPrepr	SVD	3584	T200_RNCT-Tx19	O	Kept components	RNCT
Drug	Monoclonal_antibody	T200_RNCT	Cell_line.Tx19	Plate.99	IGF2R	0.65	0.0970002125087832	pearson	1	Ttest_pvalue	Coefficient_of_eigenassay	SVD_pCMs_dplus2CTa	NoPrepr	SVD	5741	T200_RNCT-Tx19	O	Kept components	RNCT
Drug	Monoclonal_antibody	T200_RNCT	Cell_line.Tx19	Plate.99	IGFALS	0.65	-0.122566670621261	pearson	1	Ttest_pvalue	Coefficient_of_eigenassay	SVD_pCMs_dplus2CTa	NoPrepr	SVD	4348	T200_RNCT-Tx19	O	Kept components	RNCT
Drug	Monoclonal_antibody	T200_RNCT	Cell_line.Tx19	Plate.99	IGFBP2	0.65	0.605341165356002	pearson	1	Ttest_pvalue	Coefficient_of_eigenassay	SVD_pCMs_dplus2CTa	NoPrepr	SVD	82	T200_RNCT-Tx19	O	Kept components	RNCT
Drug	Monoclonal_antibody	T200_RNCT	Cell_line.Tx19	Plate.99	IGFBP3	0.65	-0.0087106503411503	pearson	1	Ttest_pvalue	Coefficient_of_eigenassay	SVD_pCMs_dplus2CTa	NoPrepr	SVD	14054	T200_RNCT-Tx19	O	Kept components	RNCT
Drug	Monoclonal_antibody	T200_RNCT	Cell_line.Tx19	Plate.99	IGFBP4	0.65	0.0631831106065615	pearson	1	Ttest_pvalue	Coefficient_of_eigenassay	SVD_pCMs_dplus2CTa	NoPrepr	SVD	8281	T200_RNCT-Tx19	O	Kept components	RNCT
Drug	Monoclonal_antibody	T200_RNCT	Cell_line.Tx19	Plate.99	IGFBP5	0.65	-0.231693116706834	pearson	1	Ttest_pvalue	Coefficient_of_eigenassay	SVD_pCMs_dplus2CTa	NoPrepr	SVD	1298	T200_RNCT-Tx19	O	Kept components	RNCT
Drug	Monoclonal_antibody	T200_RNCT	Cell_line.Tx19	Plate.99	IGFBP6	0.65	-0.100590883709366	pearson	1	Ttest_pvalue	Coefficient_of_eigenassay	SVD_pCMs_dplus2CTa	NoPrepr	SVD	5535	T200_RNCT-Tx19	O	Kept components	RNCT
Drug	Monoclonal_antibody	T200_RNCT	Cell_line.Tx19	Plate.99	IGFBP7	0.65	0.0796779180759419	pearson	1	Ttest_pvalue	Coefficient_of_eigenassay	SVD_pCMs_dplus2CTa	NoPrepr	SVD	6964	T200_RNCT-Tx19	O	Kept components	RNCT
Drug	Monoclonal_antibody	T200_RNCT	Cell_line.Tx19	Plate.99	IGFBPL1	0.65	0.12614052245002	pearson	1	Ttest_pvalue	Coefficient_of_eigenassay	SVD_pCMs_dplus2CTa	NoPrepr	SVD	4156	T200_RNCT-Tx19	O	Kept components	RNCT
Drug	Monoclonal_antibody	T200_RNCT	Cell_line.Tx19	Plate.99	IGFL2	0.65	-0.0559200168611327	pearson	1	Ttest_pvalue	Coefficient_of_eigenassay	SVD_pCMs_dplus2CTa	NoPrepr	SVD	8921	T200_RNCT-Tx19	O	Kept components	RNCT
Drug	Monoclonal_antibody	T200_RNCT	Cell_line.Tx19	Plate.99	IGFL4	0.65	0.0142708558981604	pearson	1	Ttest_pvalue	Coefficient_of_eigenassay	SVD_pCMs_dplus2CTa	NoPrepr	SVD	13325	T200_RNCT-Tx19	O	Kept components	RNCT
Drug	Monoclonal_antibody	T200_RNCT	Cell_line.Tx19	Plate.99	IGFLR1	0.65	0.0146433362672606	pearson	1	Ttest_pvalue	Coefficient_of_eigenassay	SVD_pCMs_dplus2CTa	NoPrepr	SVD	13280	T200_RNCT-Tx19	O	Kept components	RNCT
Drug	Monoclonal_antibody	T200_RNCT	Cell_line.Tx19	Plate.99	IGFN1	0.65	0.0791510306612138	pearson	1	Ttest_pvalue	Coefficient_of_eigenassay	SVD_pCMs_dplus2CTa	NoPrepr	SVD	7016	T200_RNCT-Tx19	O	Kept components	RNCT
Drug	Monoclonal_antibody	T200_RNCT	Cell_line.Tx19	Plate.99	IGHMBP2	0.65	-0.0149783454392421	pearson	1	Ttest_pvalue	Coefficient_of_eigenassay	SVD_pCMs_dplus2CTa	NoPrepr	SVD	13240	T200_RNCT-Tx19	O	Kept components	RNCT
Drug	Monoclonal_antibody	T200_RNCT	Cell_line.Tx19	Plate.99	IGIP	0.65	-0.176455178926984	pearson	1	Ttest_pvalue	Coefficient_of_eigenassay	SVD_pCMs_dplus2CTa	NoPrepr	SVD	2348	T200_RNCT-Tx19	O	Kept components	RNCT
Drug	Monoclonal_antibody	T200_RNCT	Cell_line.Tx19	Plate.99	IGLON5	0.65	0.21706784466136	pearson	1	Ttest_pvalue	Coefficient_of_eigenassay	SVD_pCMs_dplus2CTa	NoPrepr	SVD	1501	T200_RNCT-Tx19	O	Kept components	RNCT
Drug	Monoclonal_antibody	T200_RNCT	Cell_line.Tx19	Plate.99	IGSF1	0.65	0.0608163380418249	pearson	1	Ttest_pvalue	Coefficient_of_eigenassay	SVD_pCMs_dplus2CTa	NoPrepr	SVD	8471	T200_RNCT-Tx19	O	Kept components	RNCT
Drug	Monoclonal_antibody	T200_RNCT	Cell_line.Tx19	Plate.99	IGSF10	0.65	-0.0717804360340774	pearson	1	Ttest_pvalue	Coefficient_of_eigenassay	SVD_pCMs_dplus2CTa	NoPrepr	SVD	7596	T200_RNCT-Tx19	O	Kept components	RNCT
Drug	Monoclonal_antibody	T200_RNCT	Cell_line.Tx19	Plate.99	IGSF11	0.65	-0.130486972881056	pearson	1	Ttest_pvalue	Coefficient_of_eigenassay	SVD_pCMs_dplus2CTa	NoPrepr	SVD	3966	T200_RNCT-Tx19	O	Kept components	RNCT
Drug	Monoclonal_antibody	T200_RNCT	Cell_line.Tx19	Plate.99	IGSF21	0.65	-0.000614786839131099	pearson	1	Ttest_pvalue	Coefficient_of_eigenassay	SVD_pCMs_dplus2CTa	NoPrepr	SVD	15232	T200_RNCT-Tx19	O	Kept components	RNCT
Drug	Monoclonal_antibody	T200_RNCT	Cell_line.Tx19	Plate.99	IGSF22	0.65	-0.0300124354371582	pearson	1	Ttest_pvalue	Coefficient_of_eigenassay	SVD_pCMs_dplus2CTa	NoPrepr	SVD	11473	T200_RNCT-Tx19	O	Kept components	RNCT
Drug	Monoclonal_antibody	T200_RNCT	Cell_line.Tx19	Plate.99	IGSF23	0.65	0.0311695999369958	pearson	1	Ttest_pvalue	Coefficient_of_eigenassay	SVD_pCMs_dplus2CTa	NoPrepr	SVD	11353	T200_RNCT-Tx19	O	Kept components	RNCT
Drug	Monoclonal_antibody	T200_RNCT	Cell_line.Tx19	Plate.99	IGSF3	0.65	-0.108362250946172	pearson	1	Ttest_pvalue	Coefficient_of_eigenassay	SVD_pCMs_dplus2CTa	NoPrepr	SVD	5086	T200_RNCT-Tx19	O	Kept components	RNCT
Drug	Monoclonal_antibody	T200_RNCT	Cell_line.Tx19	Plate.99	IGSF5	0.65	-0.408311567725853	pearson	1	Ttest_pvalue	Coefficient_of_eigenassay	SVD_pCMs_dplus2CTa	NoPrepr	SVD	270	T200_RNCT-Tx19	O	Kept components	RNCT
Drug	Monoclonal_antibody	T200_RNCT	Cell_line.Tx19	Plate.99	IGSF6	0.65	-0.0210148291553958	pearson	1	Ttest_pvalue	Coefficient_of_eigenassay	SVD_pCMs_dplus2CTa	NoPrepr	SVD	12479	T200_RNCT-Tx19	O	Kept components	RNCT
Drug	Monoclonal_antibody	T200_RNCT	Cell_line.Tx19	Plate.99	IGSF8	0.65	0.150048957345858	pearson	1	Ttest_pvalue	Coefficient_of_eigenassay	SVD_pCMs_dplus2CTa	NoPrepr	SVD	3169	T200_RNCT-Tx19	O	Kept components	RNCT
Drug	Monoclonal_antibody	T200_RNCT	Cell_line.Tx19	Plate.99	IGSF9	0.65	-0.339679478314827	pearson	1	Ttest_pvalue	Coefficient_of_eigenassay	SVD_pCMs_dplus2CTa	NoPrepr	SVD	492	T200_RNCT-Tx19	O	Kept components	RNCT
Drug	Monoclonal_antibody	T200_RNCT	Cell_line.Tx19	Plate.99	IGSF9B	0.65	-0.0199225843242086	pearson	1	Ttest_pvalue	Coefficient_of_eigenassay	SVD_pCMs_dplus2CTa	NoPrepr	SVD	12617	T200_RNCT-Tx19	O	Kept components	RNCT
Drug	Monoclonal_antibody	T200_RNCT	Cell_line.Tx19	Plate.99	IK	0.65	0.196413213882429	pearson	1	Ttest_pvalue	Coefficient_of_eigenassay	SVD_pCMs_dplus2CTa	NoPrepr	SVD	1890	T200_RNCT-Tx19	O	Kept components	RNCT
Drug	Monoclonal_antibody	T200_RNCT	Cell_line.Tx19	Plate.99	IKBIP	0.65	-0.153397516081962	pearson	1	Ttest_pvalue	Coefficient_of_eigenassay	SVD_pCMs_dplus2CTa	NoPrepr	SVD	3031	T200_RNCT-Tx19	O	Kept components	RNCT
Drug	Monoclonal_antibody	T200_RNCT	Cell_line.Tx19	Plate.99	IKBKB	0.65	-0.00988513940320989	pearson	1	Ttest_pvalue	Coefficient_of_eigenassay	SVD_pCMs_dplus2CTa	NoPrepr	SVD	13896	T200_RNCT-Tx19	O	Kept components	RNCT
Drug	Monoclonal_antibody	T200_RNCT	Cell_line.Tx19	Plate.99	IKBKE	0.65	-0.0334167266118949	pearson	1	Ttest_pvalue	Coefficient_of_eigenassay	SVD_pCMs_dplus2CTa	NoPrepr	SVD	11131	T200_RNCT-Tx19	O	Kept components	RNCT
Drug	Monoclonal_antibody	T200_RNCT	Cell_line.Tx19	Plate.99	IKBKG	0.65	0.114953932617684	pearson	1	Ttest_pvalue	Coefficient_of_eigenassay	SVD_pCMs_dplus2CTa	NoPrepr	SVD	4741	T200_RNCT-Tx19	O	Kept components	RNCT
Drug	Monoclonal_antibody	T200_RNCT	Cell_line.Tx19	Plate.99	IKZF2	0.65	-0.283202886124922	pearson	1	Ttest_pvalue	Coefficient_of_eigenassay	SVD_pCMs_dplus2CTa	NoPrepr	SVD	795	T200_RNCT-Tx19	O	Kept components	RNCT
Drug	Monoclonal_antibody	T200_RNCT	Cell_line.Tx19	Plate.99	IKZF4	0.65	-0.0972140838810903	pearson	1	Ttest_pvalue	Coefficient_of_eigenassay	SVD_pCMs_dplus2CTa	NoPrepr	SVD	5723	T200_RNCT-Tx19	O	Kept components	RNCT
Drug	Monoclonal_antibody	T200_RNCT	Cell_line.Tx19	Plate.99	IKZF5	0.65	0.099357438449633	pearson	1	Ttest_pvalue	Coefficient_of_eigenassay	SVD_pCMs_dplus2CTa	NoPrepr	SVD	5591	T200_RNCT-Tx19	O	Kept components	RNCT
Drug	Monoclonal_antibody	T200_RNCT	Cell_line.Tx19	Plate.99	IL10RB	0.65	-0.0462312891399884	pearson	1	Ttest_pvalue	Coefficient_of_eigenassay	SVD_pCMs_dplus2CTa	NoPrepr	SVD	9836	T200_RNCT-Tx19	O	Kept components	RNCT
Drug	Monoclonal_antibody	T200_RNCT	Cell_line.Tx19	Plate.99	IL11	0.65	0.0125126581771522	pearson	1	Ttest_pvalue	Coefficient_of_eigenassay	SVD_pCMs_dplus2CTa	NoPrepr	SVD	13526	T200_RNCT-Tx19	O	Kept components	RNCT
Drug	Monoclonal_antibody	T200_RNCT	Cell_line.Tx19	Plate.99	IL11RA	0.65	-0.158402447264073	pearson	1	Ttest_pvalue	Coefficient_of_eigenassay	SVD_pCMs_dplus2CTa	NoPrepr	SVD	2842	T200_RNCT-Tx19	O	Kept components	RNCT
Drug	Monoclonal_antibody	T200_RNCT	Cell_line.Tx19	Plate.99	IL12RB2	0.65	0.173141287198989	pearson	1	Ttest_pvalue	Coefficient_of_eigenassay	SVD_pCMs_dplus2CTa	NoPrepr	SVD	2419	T200_RNCT-Tx19	O	Kept components	RNCT
Drug	Monoclonal_antibody	T200_RNCT	Cell_line.Tx19	Plate.99	IL13RA1	0.65	-0.167353258038465	pearson	1	Ttest_pvalue	Coefficient_of_eigenassay	SVD_pCMs_dplus2CTa	NoPrepr	SVD	2574	T200_RNCT-Tx19	O	Kept components	RNCT
Drug	Monoclonal_antibody	T200_RNCT	Cell_line.Tx19	Plate.99	IL13RA2	0.65	0.131962363119579	pearson	1	Ttest_pvalue	Coefficient_of_eigenassay	SVD_pCMs_dplus2CTa	NoPrepr	SVD	3887	T200_RNCT-Tx19	O	Kept components	RNCT
Drug	Monoclonal_antibody	T200_RNCT	Cell_line.Tx19	Plate.99	IL15	0.65	-0.0249335825320936	pearson	1	Ttest_pvalue	Coefficient_of_eigenassay	SVD_pCMs_dplus2CTa	NoPrepr	SVD	12038	T200_RNCT-Tx19	O	Kept components	RNCT
Drug	Monoclonal_antibody	T200_RNCT	Cell_line.Tx19	Plate.99	IL15RA	0.65	-0.00652092227013444	pearson	1	Ttest_pvalue	Coefficient_of_eigenassay	SVD_pCMs_dplus2CTa	NoPrepr	SVD	14340	T200_RNCT-Tx19	O	Kept components	RNCT
Drug	Monoclonal_antibody	T200_RNCT	Cell_line.Tx19	Plate.99	IL16	0.65	-0.232482293152628	pearson	1	Ttest_pvalue	Coefficient_of_eigenassay	SVD_pCMs_dplus2CTa	NoPrepr	SVD	1286	T200_RNCT-Tx19	O	Kept components	RNCT
Drug	Monoclonal_antibody	T200_RNCT	Cell_line.Tx19	Plate.99	IL17B	0.65	0.104430263559031	pearson	1	Ttest_pvalue	Coefficient_of_eigenassay	SVD_pCMs_dplus2CTa	NoPrepr	SVD	5298	T200_RNCT-Tx19	O	Kept components	RNCT
Drug	Monoclonal_antibody	T200_RNCT	Cell_line.Tx19	Plate.99	IL17D	0.65	-0.0731913242326487	pearson	1	Ttest_pvalue	Coefficient_of_eigenassay	SVD_pCMs_dplus2CTa	NoPrepr	SVD	7489	T200_RNCT-Tx19	O	Kept components	RNCT
Drug	Monoclonal_antibody	T200_RNCT	Cell_line.Tx19	Plate.99	IL17RA	0.65	-0.0245857407412124	pearson	1	Ttest_pvalue	Coefficient_of_eigenassay	SVD_pCMs_dplus2CTa	NoPrepr	SVD	12076	T200_RNCT-Tx19	O	Kept components	RNCT
Drug	Monoclonal_antibody	T200_RNCT	Cell_line.Tx19	Plate.99	IL17RB	0.65	0.0030771263777603	pearson	1	Ttest_pvalue	Coefficient_of_eigenassay	SVD_pCMs_dplus2CTa	NoPrepr	SVD	14848	T200_RNCT-Tx19	O	Kept components	RNCT
Drug	Monoclonal_antibody	T200_RNCT	Cell_line.Tx19	Plate.99	IL17RC	0.65	0.0609284045282526	pearson	1	Ttest_pvalue	Coefficient_of_eigenassay	SVD_pCMs_dplus2CTa	NoPrepr	SVD	8463	T200_RNCT-Tx19	O	Kept components	RNCT
Drug	Monoclonal_antibody	T200_RNCT	Cell_line.Tx19	Plate.99	IL17RD	0.65	0.0378773645164633	pearson	1	Ttest_pvalue	Coefficient_of_eigenassay	SVD_pCMs_dplus2CTa	NoPrepr	SVD	10659	T200_RNCT-Tx19	O	Kept components	RNCT
Drug	Monoclonal_antibody	T200_RNCT	Cell_line.Tx19	Plate.99	IL17RE	0.65	-0.0618704955725855	pearson	1	Ttest_pvalue	Coefficient_of_eigenassay	SVD_pCMs_dplus2CTa	NoPrepr	SVD	8389	T200_RNCT-Tx19	O	Kept components	RNCT
Drug	Monoclonal_antibody	T200_RNCT	Cell_line.Tx19	Plate.99	IL18	0.65	-0.71687236487117	pearson	1	Ttest_pvalue	Coefficient_of_eigenassay	SVD_pCMs_dplus2CTa	NoPrepr	SVD	48	T200_RNCT-Tx19	O	Kept components	RNCT
Drug	Monoclonal_antibody	T200_RNCT	Cell_line.Tx19	Plate.99	IL18BP	0.65	0.0335712387133283	pearson	1	Ttest_pvalue	Coefficient_of_eigenassay	SVD_pCMs_dplus2CTa	NoPrepr	SVD	11109	T200_RNCT-Tx19	O	Kept components	RNCT
Drug	Monoclonal_antibody	T200_RNCT	Cell_line.Tx19	Plate.99	IL18R1	0.65	-0.0795050297882942	pearson	1	Ttest_pvalue	Coefficient_of_eigenassay	SVD_pCMs_dplus2CTa	NoPrepr	SVD	6984	T200_RNCT-Tx19	O	Kept components	RNCT
Drug	Monoclonal_antibody	T200_RNCT	Cell_line.Tx19	Plate.99	IL1A	0.65	-0.0479508117975769	pearson	1	Ttest_pvalue	Coefficient_of_eigenassay	SVD_pCMs_dplus2CTa	NoPrepr	SVD	9678	T200_RNCT-Tx19	O	Kept components	RNCT
Drug	Monoclonal_antibody	T200_RNCT	Cell_line.Tx19	Plate.99	IL1R1	0.65	-0.0561348416002925	pearson	1	Ttest_pvalue	Coefficient_of_eigenassay	SVD_pCMs_dplus2CTa	NoPrepr	SVD	8907	T200_RNCT-Tx19	O	Kept components	RNCT
Drug	Monoclonal_antibody	T200_RNCT	Cell_line.Tx19	Plate.99	IL1RAP	0.65	-0.152678114627629	pearson	1	Ttest_pvalue	Coefficient_of_eigenassay	SVD_pCMs_dplus2CTa	NoPrepr	SVD	3063	T200_RNCT-Tx19	O	Kept components	RNCT
Drug	Monoclonal_antibody	T200_RNCT	Cell_line.Tx19	Plate.99	IL1RAPL1	0.65	-0.265778006234973	pearson	1	Ttest_pvalue	Coefficient_of_eigenassay	SVD_pCMs_dplus2CTa	NoPrepr	SVD	925	T200_RNCT-Tx19	O	Kept components	RNCT
Drug	Monoclonal_antibody	T200_RNCT	Cell_line.Tx19	Plate.99	IL1RAPL2	0.65	8.3150596818187e-05	pearson	1	Ttest_pvalue	Coefficient_of_eigenassay	SVD_pCMs_dplus2CTa	NoPrepr	SVD	15309	T200_RNCT-Tx19	O	Kept components	RNCT
Drug	Monoclonal_antibody	T200_RNCT	Cell_line.Tx19	Plate.99	IL1RL1	0.65	-0.00492732181173906	pearson	1	Ttest_pvalue	Coefficient_of_eigenassay	SVD_pCMs_dplus2CTa	NoPrepr	SVD	14555	T200_RNCT-Tx19	O	Kept components	RNCT
Drug	Monoclonal_antibody	T200_RNCT	Cell_line.Tx19	Plate.99	IL20RA	0.65	0.0826102072933714	pearson	1	Ttest_pvalue	Coefficient_of_eigenassay	SVD_pCMs_dplus2CTa	NoPrepr	SVD	6754	T200_RNCT-Tx19	O	Kept components	RNCT
Drug	Monoclonal_antibody	T200_RNCT	Cell_line.Tx19	Plate.99	IL20RB	0.65	0.0481111271896289	pearson	1	Ttest_pvalue	Coefficient_of_eigenassay	SVD_pCMs_dplus2CTa	NoPrepr	SVD	9655	T200_RNCT-Tx19	O	Kept components	RNCT
Drug	Monoclonal_antibody	T200_RNCT	Cell_line.Tx19	Plate.99	IL25	0.65	-0.087357863320657	pearson	1	Ttest_pvalue	Coefficient_of_eigenassay	SVD_pCMs_dplus2CTa	NoPrepr	SVD	6380	T200_RNCT-Tx19	O	Kept components	RNCT
Drug	Monoclonal_antibody	T200_RNCT	Cell_line.Tx19	Plate.99	IL27RA	0.65	0.0284623289724319	pearson	1	Ttest_pvalue	Coefficient_of_eigenassay	SVD_pCMs_dplus2CTa	NoPrepr	SVD	11628	T200_RNCT-Tx19	O	Kept components	RNCT
Drug	Monoclonal_antibody	T200_RNCT	Cell_line.Tx19	Plate.99	IL31RA	0.65	0.164115373172632	pearson	1	Ttest_pvalue	Coefficient_of_eigenassay	SVD_pCMs_dplus2CTa	NoPrepr	SVD	2657	T200_RNCT-Tx19	O	Kept components	RNCT
Drug	Monoclonal_antibody	T200_RNCT	Cell_line.Tx19	Plate.99	IL32	0.65	-0.058301080559579	pearson	1	Ttest_pvalue	Coefficient_of_eigenassay	SVD_pCMs_dplus2CTa	NoPrepr	SVD	8707	T200_RNCT-Tx19	O	Kept components	RNCT
Drug	Monoclonal_antibody	T200_RNCT	Cell_line.Tx19	Plate.99	IL33	0.65	-0.256839128064216	pearson	1	Ttest_pvalue	Coefficient_of_eigenassay	SVD_pCMs_dplus2CTa	NoPrepr	SVD	1015	T200_RNCT-Tx19	O	Kept components	RNCT
Drug	Monoclonal_antibody	T200_RNCT	Cell_line.Tx19	Plate.99	IL34	0.65	0.0982244550365318	pearson	1	Ttest_pvalue	Coefficient_of_eigenassay	SVD_pCMs_dplus2CTa	NoPrepr	SVD	5653	T200_RNCT-Tx19	O	Kept components	RNCT
Drug	Monoclonal_antibody	T200_RNCT	Cell_line.Tx19	Plate.99	IL4R	0.65	0.10821688061942	pearson	1	Ttest_pvalue	Coefficient_of_eigenassay	SVD_pCMs_dplus2CTa	NoPrepr	SVD	5095	T200_RNCT-Tx19	O	Kept components	RNCT
Drug	Monoclonal_antibody	T200_RNCT	Cell_line.Tx19	Plate.99	IL5RA	0.65	0.00648916125281446	pearson	1	Ttest_pvalue	Coefficient_of_eigenassay	SVD_pCMs_dplus2CTa	NoPrepr	SVD	14343	T200_RNCT-Tx19	O	Kept components	RNCT
Drug	Monoclonal_antibody	T200_RNCT	Cell_line.Tx19	Plate.99	IL6R	0.65	-0.290369926780316	pearson	1	Ttest_pvalue	Coefficient_of_eigenassay	SVD_pCMs_dplus2CTa	NoPrepr	SVD	751	T200_RNCT-Tx19	O	Kept components	RNCT
Drug	Monoclonal_antibody	T200_RNCT	Cell_line.Tx19	Plate.99	IL6ST	0.65	-0.196759420211126	pearson	1	Ttest_pvalue	Coefficient_of_eigenassay	SVD_pCMs_dplus2CTa	NoPrepr	SVD	1879	T200_RNCT-Tx19	O	Kept components	RNCT
Drug	Monoclonal_antibody	T200_RNCT	Cell_line.Tx19	Plate.99	IL7	0.65	0.00315053601042362	pearson	1	Ttest_pvalue	Coefficient_of_eigenassay	SVD_pCMs_dplus2CTa	NoPrepr	SVD	14834	T200_RNCT-Tx19	O	Kept components	RNCT
Drug	Monoclonal_antibody	T200_RNCT	Cell_line.Tx19	Plate.99	ILDR2	0.65	-0.209428246916968	pearson	1	Ttest_pvalue	Coefficient_of_eigenassay	SVD_pCMs_dplus2CTa	NoPrepr	SVD	1642	T200_RNCT-Tx19	O	Kept components	RNCT
Drug	Monoclonal_antibody	T200_RNCT	Cell_line.Tx19	Plate.99	ILF2	0.65	0.0293912879237578	pearson	1	Ttest_pvalue	Coefficient_of_eigenassay	SVD_pCMs_dplus2CTa	NoPrepr	SVD	11535	T200_RNCT-Tx19	O	Kept components	RNCT
Drug	Monoclonal_antibody	T200_RNCT	Cell_line.Tx19	Plate.99	ILF3	0.65	0.00208035005032591	pearson	1	Ttest_pvalue	Coefficient_of_eigenassay	SVD_pCMs_dplus2CTa	NoPrepr	SVD	14993	T200_RNCT-Tx19	O	Kept components	RNCT
Drug	Monoclonal_antibody	T200_RNCT	Cell_line.Tx19	Plate.99	ILK	0.65	-0.00114770518267203	pearson	1	Ttest_pvalue	Coefficient_of_eigenassay	SVD_pCMs_dplus2CTa	NoPrepr	SVD	15144	T200_RNCT-Tx19	O	Kept components	RNCT
Drug	Monoclonal_antibody	T200_RNCT	Cell_line.Tx19	Plate.99	ILKAP	0.65	0.025770335272056	pearson	1	Ttest_pvalue	Coefficient_of_eigenassay	SVD_pCMs_dplus2CTa	NoPrepr	SVD	11932	T200_RNCT-Tx19	O	Kept components	RNCT
Drug	Monoclonal_antibody	T200_RNCT	Cell_line.Tx19	Plate.99	ILVBL	0.65	-0.140344011957452	pearson	1	Ttest_pvalue	Coefficient_of_eigenassay	SVD_pCMs_dplus2CTa	NoPrepr	SVD	3540	T200_RNCT-Tx19	O	Kept components	RNCT
Drug	Monoclonal_antibody	T200_RNCT	Cell_line.Tx19	Plate.99	IMMP1L	0.65	-0.0670679035159197	pearson	1	Ttest_pvalue	Coefficient_of_eigenassay	SVD_pCMs_dplus2CTa	NoPrepr	SVD	7956	T200_RNCT-Tx19	O	Kept components	RNCT
Drug	Monoclonal_antibody	T200_RNCT	Cell_line.Tx19	Plate.99	IMMP2L	0.65	-0.11689872701978	pearson	1	Ttest_pvalue	Coefficient_of_eigenassay	SVD_pCMs_dplus2CTa	NoPrepr	SVD	4633	T200_RNCT-Tx19	O	Kept components	RNCT
Drug	Monoclonal_antibody	T200_RNCT	Cell_line.Tx19	Plate.99	IMMT	0.65	-0.00285035094962963	pearson	1	Ttest_pvalue	Coefficient_of_eigenassay	SVD_pCMs_dplus2CTa	NoPrepr	SVD	14888	T200_RNCT-Tx19	O	Kept components	RNCT
Drug	Monoclonal_antibody	T200_RNCT	Cell_line.Tx19	Plate.99	IMP3	0.65	-0.25912975270312	pearson	1	Ttest_pvalue	Coefficient_of_eigenassay	SVD_pCMs_dplus2CTa	NoPrepr	SVD	995	T200_RNCT-Tx19	O	Kept components	RNCT
Drug	Monoclonal_antibody	T200_RNCT	Cell_line.Tx19	Plate.99	IMP4	0.65	-0.0084067152434003	pearson	1	Ttest_pvalue	Coefficient_of_eigenassay	SVD_pCMs_dplus2CTa	NoPrepr	SVD	14096	T200_RNCT-Tx19	O	Kept components	RNCT
Drug	Monoclonal_antibody	T200_RNCT	Cell_line.Tx19	Plate.99	IMPA1	0.65	0.0353418976030253	pearson	1	Ttest_pvalue	Coefficient_of_eigenassay	SVD_pCMs_dplus2CTa	NoPrepr	SVD	10909	T200_RNCT-Tx19	O	Kept components	RNCT
Drug	Monoclonal_antibody	T200_RNCT	Cell_line.Tx19	Plate.99	IMPA2	0.65	0.108278132694791	pearson	1	Ttest_pvalue	Coefficient_of_eigenassay	SVD_pCMs_dplus2CTa	NoPrepr	SVD	5092	T200_RNCT-Tx19	O	Kept components	RNCT
Drug	Monoclonal_antibody	T200_RNCT	Cell_line.Tx19	Plate.99	IMPACT	0.65	0.0816205626104799	pearson	1	Ttest_pvalue	Coefficient_of_eigenassay	SVD_pCMs_dplus2CTa	NoPrepr	SVD	6823	T200_RNCT-Tx19	O	Kept components	RNCT
Drug	Monoclonal_antibody	T200_RNCT	Cell_line.Tx19	Plate.99	IMPAD1	0.65	-0.124184582611271	pearson	1	Ttest_pvalue	Coefficient_of_eigenassay	SVD_pCMs_dplus2CTa	NoPrepr	SVD	4254	T200_RNCT-Tx19	O	Kept components	RNCT
Drug	Monoclonal_antibody	T200_RNCT	Cell_line.Tx19	Plate.99	IMPDH1	0.65	-0.0959547128390198	pearson	1	Ttest_pvalue	Coefficient_of_eigenassay	SVD_pCMs_dplus2CTa	NoPrepr	SVD	5787	T200_RNCT-Tx19	O	Kept components	RNCT
Drug	Monoclonal_antibody	T200_RNCT	Cell_line.Tx19	Plate.99	IMPDH2	0.65	-0.0121357606263336	pearson	1	Ttest_pvalue	Coefficient_of_eigenassay	SVD_pCMs_dplus2CTa	NoPrepr	SVD	13583	T200_RNCT-Tx19	O	Kept components	RNCT
Drug	Monoclonal_antibody	T200_RNCT	Cell_line.Tx19	Plate.99	IMPG1	0.65	0.027221506500249	pearson	1	Ttest_pvalue	Coefficient_of_eigenassay	SVD_pCMs_dplus2CTa	NoPrepr	SVD	11783	T200_RNCT-Tx19	O	Kept components	RNCT
Drug	Monoclonal_antibody	T200_RNCT	Cell_line.Tx19	Plate.99	IMPG2	0.65	-0.233969437248948	pearson	1	Ttest_pvalue	Coefficient_of_eigenassay	SVD_pCMs_dplus2CTa	NoPrepr	SVD	1268	T200_RNCT-Tx19	O	Kept components	RNCT
Drug	Monoclonal_antibody	T200_RNCT	Cell_line.Tx19	Plate.99	INA	0.65	-0.0777034859063838	pearson	1	Ttest_pvalue	Coefficient_of_eigenassay	SVD_pCMs_dplus2CTa	NoPrepr	SVD	7126	T200_RNCT-Tx19	O	Kept components	RNCT
Drug	Monoclonal_antibody	T200_RNCT	Cell_line.Tx19	Plate.99	INAFM1	0.65	-0.203904719237841	pearson	1	Ttest_pvalue	Coefficient_of_eigenassay	SVD_pCMs_dplus2CTa	NoPrepr	SVD	1733	T200_RNCT-Tx19	O	Kept components	RNCT
Drug	Monoclonal_antibody	T200_RNCT	Cell_line.Tx19	Plate.99	INAFM2	0.65	0.0197296905517922	pearson	1	Ttest_pvalue	Coefficient_of_eigenassay	SVD_pCMs_dplus2CTa	NoPrepr	SVD	12642	T200_RNCT-Tx19	O	Kept components	RNCT
Drug	Monoclonal_antibody	T200_RNCT	Cell_line.Tx19	Plate.99	INAVA	0.65	0.0175074046939333	pearson	1	Ttest_pvalue	Coefficient_of_eigenassay	SVD_pCMs_dplus2CTa	NoPrepr	SVD	12919	T200_RNCT-Tx19	O	Kept components	RNCT
Drug	Monoclonal_antibody	T200_RNCT	Cell_line.Tx19	Plate.99	INCA1	0.65	-0.0582768479821847	pearson	1	Ttest_pvalue	Coefficient_of_eigenassay	SVD_pCMs_dplus2CTa	NoPrepr	SVD	8710	T200_RNCT-Tx19	O	Kept components	RNCT
Drug	Monoclonal_antibody	T200_RNCT	Cell_line.Tx19	Plate.99	INCENP	0.65	-0.00809111598314051	pearson	1	Ttest_pvalue	Coefficient_of_eigenassay	SVD_pCMs_dplus2CTa	NoPrepr	SVD	14132	T200_RNCT-Tx19	O	Kept components	RNCT
Drug	Monoclonal_antibody	T200_RNCT	Cell_line.Tx19	Plate.99	INF2	0.65	-0.12198647626423	pearson	1	Ttest_pvalue	Coefficient_of_eigenassay	SVD_pCMs_dplus2CTa	NoPrepr	SVD	4368	T200_RNCT-Tx19	O	Kept components	RNCT
Drug	Monoclonal_antibody	T200_RNCT	Cell_line.Tx19	Plate.99	ING1	0.65	0.0388558432823773	pearson	1	Ttest_pvalue	Coefficient_of_eigenassay	SVD_pCMs_dplus2CTa	NoPrepr	SVD	10546	T200_RNCT-Tx19	O	Kept components	RNCT
Drug	Monoclonal_antibody	T200_RNCT	Cell_line.Tx19	Plate.99	ING2	0.65	0.0798705519799419	pearson	1	Ttest_pvalue	Coefficient_of_eigenassay	SVD_pCMs_dplus2CTa	NoPrepr	SVD	6955	T200_RNCT-Tx19	O	Kept components	RNCT
Drug	Monoclonal_antibody	T200_RNCT	Cell_line.Tx19	Plate.99	ING3	0.65	0.0623692218741748	pearson	1	Ttest_pvalue	Coefficient_of_eigenassay	SVD_pCMs_dplus2CTa	NoPrepr	SVD	8343	T200_RNCT-Tx19	O	Kept components	RNCT
Drug	Monoclonal_antibody	T200_RNCT	Cell_line.Tx19	Plate.99	ING4	0.65	0.0767517457650707	pearson	1	Ttest_pvalue	Coefficient_of_eigenassay	SVD_pCMs_dplus2CTa	NoPrepr	SVD	7210	T200_RNCT-Tx19	O	Kept components	RNCT
Drug	Monoclonal_antibody	T200_RNCT	Cell_line.Tx19	Plate.99	ING5	0.65	0.0490915482368158	pearson	1	Ttest_pvalue	Coefficient_of_eigenassay	SVD_pCMs_dplus2CTa	NoPrepr	SVD	9564	T200_RNCT-Tx19	O	Kept components	RNCT
Drug	Monoclonal_antibody	T200_RNCT	Cell_line.Tx19	Plate.99	INHA	0.65	0.0198692620072245	pearson	1	Ttest_pvalue	Coefficient_of_eigenassay	SVD_pCMs_dplus2CTa	NoPrepr	SVD	12625	T200_RNCT-Tx19	O	Kept components	RNCT
Drug	Monoclonal_antibody	T200_RNCT	Cell_line.Tx19	Plate.99	INHBA	0.65	0.0790124910314636	pearson	1	Ttest_pvalue	Coefficient_of_eigenassay	SVD_pCMs_dplus2CTa	NoPrepr	SVD	7027	T200_RNCT-Tx19	O	Kept components	RNCT
Drug	Monoclonal_antibody	T200_RNCT	Cell_line.Tx19	Plate.99	INHBB	0.65	-0.0751619016270308	pearson	1	Ttest_pvalue	Coefficient_of_eigenassay	SVD_pCMs_dplus2CTa	NoPrepr	SVD	7344	T200_RNCT-Tx19	O	Kept components	RNCT
Drug	Monoclonal_antibody	T200_RNCT	Cell_line.Tx19	Plate.99	INHBE	0.65	-0.187347148059755	pearson	1	Ttest_pvalue	Coefficient_of_eigenassay	SVD_pCMs_dplus2CTa	NoPrepr	SVD	2105	T200_RNCT-Tx19	O	Kept components	RNCT
Drug	Monoclonal_antibody	T200_RNCT	Cell_line.Tx19	Plate.99	INIP	0.65	0.0350280633246654	pearson	1	Ttest_pvalue	Coefficient_of_eigenassay	SVD_pCMs_dplus2CTa	NoPrepr	SVD	10939	T200_RNCT-Tx19	O	Kept components	RNCT
Drug	Monoclonal_antibody	T200_RNCT	Cell_line.Tx19	Plate.99	INKA1	0.65	-0.188754871758324	pearson	1	Ttest_pvalue	Coefficient_of_eigenassay	SVD_pCMs_dplus2CTa	NoPrepr	SVD	2078	T200_RNCT-Tx19	O	Kept components	RNCT
Drug	Monoclonal_antibody	T200_RNCT	Cell_line.Tx19	Plate.99	INKA2	0.65	-0.0463900307068695	pearson	1	Ttest_pvalue	Coefficient_of_eigenassay	SVD_pCMs_dplus2CTa	NoPrepr	SVD	9822	T200_RNCT-Tx19	O	Kept components	RNCT
Drug	Monoclonal_antibody	T200_RNCT	Cell_line.Tx19	Plate.99	INMT	0.65	-0.9909631479861	pearson	1	Ttest_pvalue	Coefficient_of_eigenassay	SVD_pCMs_dplus2CTa	NoPrepr	SVD	19	T200_RNCT-Tx19	O	Kept components	RNCT
Drug	Monoclonal_antibody	T200_RNCT	Cell_line.Tx19	Plate.99	INO80	0.65	-0.0170547795389391	pearson	1	Ttest_pvalue	Coefficient_of_eigenassay	SVD_pCMs_dplus2CTa	NoPrepr	SVD	12980	T200_RNCT-Tx19	O	Kept components	RNCT
Drug	Monoclonal_antibody	T200_RNCT	Cell_line.Tx19	Plate.99	INO80B	0.65	0.00588752464008562	pearson	1	Ttest_pvalue	Coefficient_of_eigenassay	SVD_pCMs_dplus2CTa	NoPrepr	SVD	14420	T200_RNCT-Tx19	O	Kept components	RNCT
Drug	Monoclonal_antibody	T200_RNCT	Cell_line.Tx19	Plate.99	INO80C	0.65	0.0368820070848314	pearson	1	Ttest_pvalue	Coefficient_of_eigenassay	SVD_pCMs_dplus2CTa	NoPrepr	SVD	10762	T200_RNCT-Tx19	O	Kept components	RNCT
Drug	Monoclonal_antibody	T200_RNCT	Cell_line.Tx19	Plate.99	INO80D	0.65	-0.212914681610696	pearson	1	Ttest_pvalue	Coefficient_of_eigenassay	SVD_pCMs_dplus2CTa	NoPrepr	SVD	1574	T200_RNCT-Tx19	O	Kept components	RNCT
Drug	Monoclonal_antibody	T200_RNCT	Cell_line.Tx19	Plate.99	INO80E	0.65	0.0849517542850837	pearson	1	Ttest_pvalue	Coefficient_of_eigenassay	SVD_pCMs_dplus2CTa	NoPrepr	SVD	6575	T200_RNCT-Tx19	O	Kept components	RNCT
Drug	Monoclonal_antibody	T200_RNCT	Cell_line.Tx19	Plate.99	INPP1	0.65	-0.0155142620008866	pearson	1	Ttest_pvalue	Coefficient_of_eigenassay	SVD_pCMs_dplus2CTa	NoPrepr	SVD	13167	T200_RNCT-Tx19	O	Kept components	RNCT
Drug	Monoclonal_antibody	T200_RNCT	Cell_line.Tx19	Plate.99	INPP4A	0.65	-0.128882277792949	pearson	1	Ttest_pvalue	Coefficient_of_eigenassay	SVD_pCMs_dplus2CTa	NoPrepr	SVD	4039	T200_RNCT-Tx19	O	Kept components	RNCT
Drug	Monoclonal_antibody	T200_RNCT	Cell_line.Tx19	Plate.99	INPP4B	0.65	0.0915602095474112	pearson	1	Ttest_pvalue	Coefficient_of_eigenassay	SVD_pCMs_dplus2CTa	NoPrepr	SVD	6083	T200_RNCT-Tx19	O	Kept components	RNCT
Drug	Monoclonal_antibody	T200_RNCT	Cell_line.Tx19	Plate.99	INPP5A	0.65	-0.0174702092324496	pearson	1	Ttest_pvalue	Coefficient_of_eigenassay	SVD_pCMs_dplus2CTa	NoPrepr	SVD	12926	T200_RNCT-Tx19	O	Kept components	RNCT
Drug	Monoclonal_antibody	T200_RNCT	Cell_line.Tx19	Plate.99	INPP5B	0.65	0.0203418024004038	pearson	1	Ttest_pvalue	Coefficient_of_eigenassay	SVD_pCMs_dplus2CTa	NoPrepr	SVD	12560	T200_RNCT-Tx19	O	Kept components	RNCT
Drug	Monoclonal_antibody	T200_RNCT	Cell_line.Tx19	Plate.99	INPP5D	0.65	-0.189644309986388	pearson	1	Ttest_pvalue	Coefficient_of_eigenassay	SVD_pCMs_dplus2CTa	NoPrepr	SVD	2056	T200_RNCT-Tx19	O	Kept components	RNCT
Drug	Monoclonal_antibody	T200_RNCT	Cell_line.Tx19	Plate.99	INPP5E	0.65	0.0569131186022437	pearson	1	Ttest_pvalue	Coefficient_of_eigenassay	SVD_pCMs_dplus2CTa	NoPrepr	SVD	8843	T200_RNCT-Tx19	O	Kept components	RNCT
Drug	Monoclonal_antibody	T200_RNCT	Cell_line.Tx19	Plate.99	INPP5F	0.65	-0.0137131944853797	pearson	1	Ttest_pvalue	Coefficient_of_eigenassay	SVD_pCMs_dplus2CTa	NoPrepr	SVD	13398	T200_RNCT-Tx19	O	Kept components	RNCT
Drug	Monoclonal_antibody	T200_RNCT	Cell_line.Tx19	Plate.99	INPP5J	0.65	0.0216939384763156	pearson	1	Ttest_pvalue	Coefficient_of_eigenassay	SVD_pCMs_dplus2CTa	NoPrepr	SVD	12401	T200_RNCT-Tx19	O	Kept components	RNCT
Drug	Monoclonal_antibody	T200_RNCT	Cell_line.Tx19	Plate.99	INPP5K	0.65	-0.0103223988619238	pearson	1	Ttest_pvalue	Coefficient_of_eigenassay	SVD_pCMs_dplus2CTa	NoPrepr	SVD	13839	T200_RNCT-Tx19	O	Kept components	RNCT
Drug	Monoclonal_antibody	T200_RNCT	Cell_line.Tx19	Plate.99	INPPL1	0.65	-0.0556787946527314	pearson	1	Ttest_pvalue	Coefficient_of_eigenassay	SVD_pCMs_dplus2CTa	NoPrepr	SVD	8941	T200_RNCT-Tx19	O	Kept components	RNCT
Drug	Monoclonal_antibody	T200_RNCT	Cell_line.Tx19	Plate.99	INSIG1	0.65	-0.0145157421737494	pearson	1	Ttest_pvalue	Coefficient_of_eigenassay	SVD_pCMs_dplus2CTa	NoPrepr	SVD	13295	T200_RNCT-Tx19	O	Kept components	RNCT
Drug	Monoclonal_antibody	T200_RNCT	Cell_line.Tx19	Plate.99	INSIG2	0.65	-0.000894158656652408	pearson	1	Ttest_pvalue	Coefficient_of_eigenassay	SVD_pCMs_dplus2CTa	NoPrepr	SVD	15193	T200_RNCT-Tx19	O	Kept components	RNCT
Drug	Monoclonal_antibody	T200_RNCT	Cell_line.Tx19	Plate.99	INSM1	0.65	-0.0599962328528948	pearson	1	Ttest_pvalue	Coefficient_of_eigenassay	SVD_pCMs_dplus2CTa	NoPrepr	SVD	8545	T200_RNCT-Tx19	O	Kept components	RNCT
Drug	Monoclonal_antibody	T200_RNCT	Cell_line.Tx19	Plate.99	INSR	0.65	-0.00132755341160853	pearson	1	Ttest_pvalue	Coefficient_of_eigenassay	SVD_pCMs_dplus2CTa	NoPrepr	SVD	15116	T200_RNCT-Tx19	O	Kept components	RNCT
Drug	Monoclonal_antibody	T200_RNCT	Cell_line.Tx19	Plate.99	INSRR	0.65	0.0585979525760658	pearson	1	Ttest_pvalue	Coefficient_of_eigenassay	SVD_pCMs_dplus2CTa	NoPrepr	SVD	8673	T200_RNCT-Tx19	O	Kept components	RNCT
Drug	Monoclonal_antibody	T200_RNCT	Cell_line.Tx19	Plate.99	INSYN1	0.65	-0.150262069294537	pearson	1	Ttest_pvalue	Coefficient_of_eigenassay	SVD_pCMs_dplus2CTa	NoPrepr	SVD	3159	T200_RNCT-Tx19	O	Kept components	RNCT
Drug	Monoclonal_antibody	T200_RNCT	Cell_line.Tx19	Plate.99	INSYN2	0.65	-0.3079568612194	pearson	1	Ttest_pvalue	Coefficient_of_eigenassay	SVD_pCMs_dplus2CTa	NoPrepr	SVD	647	T200_RNCT-Tx19	O	Kept components	RNCT
Drug	Monoclonal_antibody	T200_RNCT	Cell_line.Tx19	Plate.99	INSYN2B	0.65	-0.0607969568318727	pearson	1	Ttest_pvalue	Coefficient_of_eigenassay	SVD_pCMs_dplus2CTa	NoPrepr	SVD	8473	T200_RNCT-Tx19	O	Kept components	RNCT
Drug	Monoclonal_antibody	T200_RNCT	Cell_line.Tx19	Plate.99	INTS1	0.65	-0.206486958844211	pearson	1	Ttest_pvalue	Coefficient_of_eigenassay	SVD_pCMs_dplus2CTa	NoPrepr	SVD	1687	T200_RNCT-Tx19	O	Kept components	RNCT
Drug	Monoclonal_antibody	T200_RNCT	Cell_line.Tx19	Plate.99	INTS10	0.65	-0.0287009479244537	pearson	1	Ttest_pvalue	Coefficient_of_eigenassay	SVD_pCMs_dplus2CTa	NoPrepr	SVD	11607	T200_RNCT-Tx19	O	Kept components	RNCT
Drug	Monoclonal_antibody	T200_RNCT	Cell_line.Tx19	Plate.99	INTS11	0.65	-0.0355776616439889	pearson	1	Ttest_pvalue	Coefficient_of_eigenassay	SVD_pCMs_dplus2CTa	NoPrepr	SVD	10883	T200_RNCT-Tx19	O	Kept components	RNCT
Drug	Monoclonal_antibody	T200_RNCT	Cell_line.Tx19	Plate.99	INTS12	0.65	0.0338654645249303	pearson	1	Ttest_pvalue	Coefficient_of_eigenassay	SVD_pCMs_dplus2CTa	NoPrepr	SVD	11068	T200_RNCT-Tx19	O	Kept components	RNCT
Drug	Monoclonal_antibody	T200_RNCT	Cell_line.Tx19	Plate.99	INTS13	0.65	0.138741466916465	pearson	1	Ttest_pvalue	Coefficient_of_eigenassay	SVD_pCMs_dplus2CTa	NoPrepr	SVD	3603	T200_RNCT-Tx19	O	Kept components	RNCT
Drug	Monoclonal_antibody	T200_RNCT	Cell_line.Tx19	Plate.99	INTS14	0.65	-0.0499176339924028	pearson	1	Ttest_pvalue	Coefficient_of_eigenassay	SVD_pCMs_dplus2CTa	NoPrepr	SVD	9492	T200_RNCT-Tx19	O	Kept components	RNCT
Drug	Monoclonal_antibody	T200_RNCT	Cell_line.Tx19	Plate.99	INTS2	0.65	-0.0532105049886094	pearson	1	Ttest_pvalue	Coefficient_of_eigenassay	SVD_pCMs_dplus2CTa	NoPrepr	SVD	9183	T200_RNCT-Tx19	O	Kept components	RNCT
Drug	Monoclonal_antibody	T200_RNCT	Cell_line.Tx19	Plate.99	INTS3	0.65	0.0122515194219067	pearson	1	Ttest_pvalue	Coefficient_of_eigenassay	SVD_pCMs_dplus2CTa	NoPrepr	SVD	13566	T200_RNCT-Tx19	O	Kept components	RNCT
Drug	Monoclonal_antibody	T200_RNCT	Cell_line.Tx19	Plate.99	INTS4	0.65	0.0328747454149185	pearson	1	Ttest_pvalue	Coefficient_of_eigenassay	SVD_pCMs_dplus2CTa	NoPrepr	SVD	11186	T200_RNCT-Tx19	O	Kept components	RNCT
Drug	Monoclonal_antibody	T200_RNCT	Cell_line.Tx19	Plate.99	INTS5	0.65	-0.0940673758690422	pearson	1	Ttest_pvalue	Coefficient_of_eigenassay	SVD_pCMs_dplus2CTa	NoPrepr	SVD	5936	T200_RNCT-Tx19	O	Kept components	RNCT
Drug	Monoclonal_antibody	T200_RNCT	Cell_line.Tx19	Plate.99	INTS6	0.65	-0.0846809799203653	pearson	1	Ttest_pvalue	Coefficient_of_eigenassay	SVD_pCMs_dplus2CTa	NoPrepr	SVD	6594	T200_RNCT-Tx19	O	Kept components	RNCT
Drug	Monoclonal_antibody	T200_RNCT	Cell_line.Tx19	Plate.99	INTS6L	0.65	-0.119876390523853	pearson	1	Ttest_pvalue	Coefficient_of_eigenassay	SVD_pCMs_dplus2CTa	NoPrepr	SVD	4483	T200_RNCT-Tx19	O	Kept components	RNCT
Drug	Monoclonal_antibody	T200_RNCT	Cell_line.Tx19	Plate.99	INTS7	0.65	-0.121406923023794	pearson	1	Ttest_pvalue	Coefficient_of_eigenassay	SVD_pCMs_dplus2CTa	NoPrepr	SVD	4405	T200_RNCT-Tx19	O	Kept components	RNCT
Drug	Monoclonal_antibody	T200_RNCT	Cell_line.Tx19	Plate.99	INTS8	0.65	-0.0401214479720988	pearson	1	Ttest_pvalue	Coefficient_of_eigenassay	SVD_pCMs_dplus2CTa	NoPrepr	SVD	10405	T200_RNCT-Tx19	O	Kept components	RNCT
Drug	Monoclonal_antibody	T200_RNCT	Cell_line.Tx19	Plate.99	INTS9	0.65	-0.00220965549155445	pearson	1	Ttest_pvalue	Coefficient_of_eigenassay	SVD_pCMs_dplus2CTa	NoPrepr	SVD	14975	T200_RNCT-Tx19	O	Kept components	RNCT
Drug	Monoclonal_antibody	T200_RNCT	Cell_line.Tx19	Plate.99	INTU	0.65	-0.0313318564891888	pearson	1	Ttest_pvalue	Coefficient_of_eigenassay	SVD_pCMs_dplus2CTa	NoPrepr	SVD	11340	T200_RNCT-Tx19	O	Kept components	RNCT
Drug	Monoclonal_antibody	T200_RNCT	Cell_line.Tx19	Plate.99	INVS	0.65	-0.166934125566515	pearson	1	Ttest_pvalue	Coefficient_of_eigenassay	SVD_pCMs_dplus2CTa	NoPrepr	SVD	2589	T200_RNCT-Tx19	O	Kept components	RNCT
Drug	Monoclonal_antibody	T200_RNCT	Cell_line.Tx19	Plate.99	IP6K1	0.65	-0.143079953306387	pearson	1	Ttest_pvalue	Coefficient_of_eigenassay	SVD_pCMs_dplus2CTa	NoPrepr	SVD	3421	T200_RNCT-Tx19	O	Kept components	RNCT
Drug	Monoclonal_antibody	T200_RNCT	Cell_line.Tx19	Plate.99	IP6K2	0.65	0.0538971801885499	pearson	1	Ttest_pvalue	Coefficient_of_eigenassay	SVD_pCMs_dplus2CTa	NoPrepr	SVD	9123	T200_RNCT-Tx19	O	Kept components	RNCT
Drug	Monoclonal_antibody	T200_RNCT	Cell_line.Tx19	Plate.99	IPCEF1	0.65	-0.0869345184637642	pearson	1	Ttest_pvalue	Coefficient_of_eigenassay	SVD_pCMs_dplus2CTa	NoPrepr	SVD	6415	T200_RNCT-Tx19	O	Kept components	RNCT
Drug	Monoclonal_antibody	T200_RNCT	Cell_line.Tx19	Plate.99	IPMK	0.65	-0.0856517353795556	pearson	1	Ttest_pvalue	Coefficient_of_eigenassay	SVD_pCMs_dplus2CTa	NoPrepr	SVD	6518	T200_RNCT-Tx19	O	Kept components	RNCT
Drug	Monoclonal_antibody	T200_RNCT	Cell_line.Tx19	Plate.99	IPO11	0.65	0.0262914611558247	pearson	1	Ttest_pvalue	Coefficient_of_eigenassay	SVD_pCMs_dplus2CTa	NoPrepr	SVD	11871	T200_RNCT-Tx19	O	Kept components	RNCT
Drug	Monoclonal_antibody	T200_RNCT	Cell_line.Tx19	Plate.99	IPO13	0.65	-0.0351553704044542	pearson	1	Ttest_pvalue	Coefficient_of_eigenassay	SVD_pCMs_dplus2CTa	NoPrepr	SVD	10925	T200_RNCT-Tx19	O	Kept components	RNCT
Drug	Monoclonal_antibody	T200_RNCT	Cell_line.Tx19	Plate.99	IPO4	0.65	-0.0447885450583596	pearson	1	Ttest_pvalue	Coefficient_of_eigenassay	SVD_pCMs_dplus2CTa	NoPrepr	SVD	9968	T200_RNCT-Tx19	O	Kept components	RNCT
Drug	Monoclonal_antibody	T200_RNCT	Cell_line.Tx19	Plate.99	IPO5	0.65	0.0031215586036931	pearson	1	Ttest_pvalue	Coefficient_of_eigenassay	SVD_pCMs_dplus2CTa	NoPrepr	SVD	14840	T200_RNCT-Tx19	O	Kept components	RNCT
Drug	Monoclonal_antibody	T200_RNCT	Cell_line.Tx19	Plate.99	IPO7	0.65	0.156380859533532	pearson	1	Ttest_pvalue	Coefficient_of_eigenassay	SVD_pCMs_dplus2CTa	NoPrepr	SVD	2913	T200_RNCT-Tx19	O	Kept components	RNCT
Drug	Monoclonal_antibody	T200_RNCT	Cell_line.Tx19	Plate.99	IPO8	0.65	0.0338375321042873	pearson	1	Ttest_pvalue	Coefficient_of_eigenassay	SVD_pCMs_dplus2CTa	NoPrepr	SVD	11070	T200_RNCT-Tx19	O	Kept components	RNCT
Drug	Monoclonal_antibody	T200_RNCT	Cell_line.Tx19	Plate.99	IPO9	0.65	0.00632717395327331	pearson	1	Ttest_pvalue	Coefficient_of_eigenassay	SVD_pCMs_dplus2CTa	NoPrepr	SVD	14363	T200_RNCT-Tx19	O	Kept components	RNCT
Drug	Monoclonal_antibody	T200_RNCT	Cell_line.Tx19	Plate.99	IPP	0.65	-0.143661585245439	pearson	1	Ttest_pvalue	Coefficient_of_eigenassay	SVD_pCMs_dplus2CTa	NoPrepr	SVD	3406	T200_RNCT-Tx19	O	Kept components	RNCT
Drug	Monoclonal_antibody	T200_RNCT	Cell_line.Tx19	Plate.99	IPPK	0.65	0.0837478049275222	pearson	1	Ttest_pvalue	Coefficient_of_eigenassay	SVD_pCMs_dplus2CTa	NoPrepr	SVD	6663	T200_RNCT-Tx19	O	Kept components	RNCT
Drug	Monoclonal_antibody	T200_RNCT	Cell_line.Tx19	Plate.99	IQCA1	0.65	0.15229332503	pearson	1	Ttest_pvalue	Coefficient_of_eigenassay	SVD_pCMs_dplus2CTa	NoPrepr	SVD	3079	T200_RNCT-Tx19	O	Kept components	RNCT
Drug	Monoclonal_antibody	T200_RNCT	Cell_line.Tx19	Plate.99	IQCB1	0.65	-0.00732516634597145	pearson	1	Ttest_pvalue	Coefficient_of_eigenassay	SVD_pCMs_dplus2CTa	NoPrepr	SVD	14231	T200_RNCT-Tx19	O	Kept components	RNCT
Drug	Monoclonal_antibody	T200_RNCT	Cell_line.Tx19	Plate.99	IQCC	0.65	-0.170641301118912	pearson	1	Ttest_pvalue	Coefficient_of_eigenassay	SVD_pCMs_dplus2CTa	NoPrepr	SVD	2481	T200_RNCT-Tx19	O	Kept components	RNCT
Drug	Monoclonal_antibody	T200_RNCT	Cell_line.Tx19	Plate.99	IQCD	0.65	0.028754689970072	pearson	1	Ttest_pvalue	Coefficient_of_eigenassay	SVD_pCMs_dplus2CTa	NoPrepr	SVD	11602	T200_RNCT-Tx19	O	Kept components	RNCT
Drug	Monoclonal_antibody	T200_RNCT	Cell_line.Tx19	Plate.99	IQCE	0.65	-0.0957900424450607	pearson	1	Ttest_pvalue	Coefficient_of_eigenassay	SVD_pCMs_dplus2CTa	NoPrepr	SVD	5807	T200_RNCT-Tx19	O	Kept components	RNCT
Drug	Monoclonal_antibody	T200_RNCT	Cell_line.Tx19	Plate.99	IQCG	0.65	0.089121281157318	pearson	1	Ttest_pvalue	Coefficient_of_eigenassay	SVD_pCMs_dplus2CTa	NoPrepr	SVD	6253	T200_RNCT-Tx19	O	Kept components	RNCT
Drug	Monoclonal_antibody	T200_RNCT	Cell_line.Tx19	Plate.99	IQCH	0.65	-0.0681360770772486	pearson	1	Ttest_pvalue	Coefficient_of_eigenassay	SVD_pCMs_dplus2CTa	NoPrepr	SVD	7866	T200_RNCT-Tx19	O	Kept components	RNCT
Drug	Monoclonal_antibody	T200_RNCT	Cell_line.Tx19	Plate.99	IQCK	0.65	-0.0297469482554289	pearson	1	Ttest_pvalue	Coefficient_of_eigenassay	SVD_pCMs_dplus2CTa	NoPrepr	SVD	11496	T200_RNCT-Tx19	O	Kept components	RNCT
Drug	Monoclonal_antibody	T200_RNCT	Cell_line.Tx19	Plate.99	IQCN	0.65	-0.029741512515995	pearson	1	Ttest_pvalue	Coefficient_of_eigenassay	SVD_pCMs_dplus2CTa	NoPrepr	SVD	11498	T200_RNCT-Tx19	O	Kept components	RNCT
Drug	Monoclonal_antibody	T200_RNCT	Cell_line.Tx19	Plate.99	IQGAP1	0.65	0.0512646866718761	pearson	1	Ttest_pvalue	Coefficient_of_eigenassay	SVD_pCMs_dplus2CTa	NoPrepr	SVD	9365	T200_RNCT-Tx19	O	Kept components	RNCT
Drug	Monoclonal_antibody	T200_RNCT	Cell_line.Tx19	Plate.99	IQGAP2	0.65	0.107354204343526	pearson	1	Ttest_pvalue	Coefficient_of_eigenassay	SVD_pCMs_dplus2CTa	NoPrepr	SVD	5140	T200_RNCT-Tx19	O	Kept components	RNCT
Drug	Monoclonal_antibody	T200_RNCT	Cell_line.Tx19	Plate.99	IQGAP3	0.65	0.127047913240415	pearson	1	Ttest_pvalue	Coefficient_of_eigenassay	SVD_pCMs_dplus2CTa	NoPrepr	SVD	4115	T200_RNCT-Tx19	O	Kept components	RNCT
Drug	Monoclonal_antibody	T200_RNCT	Cell_line.Tx19	Plate.99	IQSEC1	0.65	-0.0908973703834975	pearson	1	Ttest_pvalue	Coefficient_of_eigenassay	SVD_pCMs_dplus2CTa	NoPrepr	SVD	6128	T200_RNCT-Tx19	O	Kept components	RNCT
Drug	Monoclonal_antibody	T200_RNCT	Cell_line.Tx19	Plate.99	IQSEC2	0.65	-0.0448129214382724	pearson	1	Ttest_pvalue	Coefficient_of_eigenassay	SVD_pCMs_dplus2CTa	NoPrepr	SVD	9966	T200_RNCT-Tx19	O	Kept components	RNCT
Drug	Monoclonal_antibody	T200_RNCT	Cell_line.Tx19	Plate.99	IQSEC3	0.65	-0.05923491975836	pearson	1	Ttest_pvalue	Coefficient_of_eigenassay	SVD_pCMs_dplus2CTa	NoPrepr	SVD	8604	T200_RNCT-Tx19	O	Kept components	RNCT
Drug	Monoclonal_antibody	T200_RNCT	Cell_line.Tx19	Plate.99	IQUB	0.65	-0.0749960489634137	pearson	1	Ttest_pvalue	Coefficient_of_eigenassay	SVD_pCMs_dplus2CTa	NoPrepr	SVD	7354	T200_RNCT-Tx19	O	Kept components	RNCT
Drug	Monoclonal_antibody	T200_RNCT	Cell_line.Tx19	Plate.99	IRAK1	0.65	-0.00529830747051826	pearson	1	Ttest_pvalue	Coefficient_of_eigenassay	SVD_pCMs_dplus2CTa	NoPrepr	SVD	14494	T200_RNCT-Tx19	O	Kept components	RNCT
Drug	Monoclonal_antibody	T200_RNCT	Cell_line.Tx19	Plate.99	IRAK1BP1	0.65	-0.144697216065244	pearson	1	Ttest_pvalue	Coefficient_of_eigenassay	SVD_pCMs_dplus2CTa	NoPrepr	SVD	3375	T200_RNCT-Tx19	O	Kept components	RNCT
Drug	Monoclonal_antibody	T200_RNCT	Cell_line.Tx19	Plate.99	IRAK2	0.65	-0.0551340549173334	pearson	1	Ttest_pvalue	Coefficient_of_eigenassay	SVD_pCMs_dplus2CTa	NoPrepr	SVD	9001	T200_RNCT-Tx19	O	Kept components	RNCT
Drug	Monoclonal_antibody	T200_RNCT	Cell_line.Tx19	Plate.99	IRAK3	0.65	0.0614575349185743	pearson	1	Ttest_pvalue	Coefficient_of_eigenassay	SVD_pCMs_dplus2CTa	NoPrepr	SVD	8417	T200_RNCT-Tx19	O	Kept components	RNCT
Drug	Monoclonal_antibody	T200_RNCT	Cell_line.Tx19	Plate.99	IRAK4	0.65	-0.135736669223398	pearson	1	Ttest_pvalue	Coefficient_of_eigenassay	SVD_pCMs_dplus2CTa	NoPrepr	SVD	3721	T200_RNCT-Tx19	O	Kept components	RNCT
Drug	Monoclonal_antibody	T200_RNCT	Cell_line.Tx19	Plate.99	IREB2	0.65	-0.130337504828255	pearson	1	Ttest_pvalue	Coefficient_of_eigenassay	SVD_pCMs_dplus2CTa	NoPrepr	SVD	3972	T200_RNCT-Tx19	O	Kept components	RNCT
Drug	Monoclonal_antibody	T200_RNCT	Cell_line.Tx19	Plate.99	IRF1	0.65	0.0644162287146589	pearson	1	Ttest_pvalue	Coefficient_of_eigenassay	SVD_pCMs_dplus2CTa	NoPrepr	SVD	8175	T200_RNCT-Tx19	O	Kept components	RNCT
Drug	Monoclonal_antibody	T200_RNCT	Cell_line.Tx19	Plate.99	IRF2	0.65	-0.075746360204944	pearson	1	Ttest_pvalue	Coefficient_of_eigenassay	SVD_pCMs_dplus2CTa	NoPrepr	SVD	7296	T200_RNCT-Tx19	O	Kept components	RNCT
Drug	Monoclonal_antibody	T200_RNCT	Cell_line.Tx19	Plate.99	IRF2BP1	0.65	0.00347734808385456	pearson	1	Ttest_pvalue	Coefficient_of_eigenassay	SVD_pCMs_dplus2CTa	NoPrepr	SVD	14789	T200_RNCT-Tx19	O	Kept components	RNCT
Drug	Monoclonal_antibody	T200_RNCT	Cell_line.Tx19	Plate.99	IRF2BP2	0.65	-0.00121178127956209	pearson	1	Ttest_pvalue	Coefficient_of_eigenassay	SVD_pCMs_dplus2CTa	NoPrepr	SVD	15132	T200_RNCT-Tx19	O	Kept components	RNCT
Drug	Monoclonal_antibody	T200_RNCT	Cell_line.Tx19	Plate.99	IRF2BPL	0.65	-0.0543469993824199	pearson	1	Ttest_pvalue	Coefficient_of_eigenassay	SVD_pCMs_dplus2CTa	NoPrepr	SVD	9079	T200_RNCT-Tx19	O	Kept components	RNCT
Drug	Monoclonal_antibody	T200_RNCT	Cell_line.Tx19	Plate.99	IRF3	0.65	-0.137746355212533	pearson	1	Ttest_pvalue	Coefficient_of_eigenassay	SVD_pCMs_dplus2CTa	NoPrepr	SVD	3641	T200_RNCT-Tx19	O	Kept components	RNCT
Drug	Monoclonal_antibody	T200_RNCT	Cell_line.Tx19	Plate.99	IRF5	0.65	0.0783544986094551	pearson	1	Ttest_pvalue	Coefficient_of_eigenassay	SVD_pCMs_dplus2CTa	NoPrepr	SVD	7072	T200_RNCT-Tx19	O	Kept components	RNCT
Drug	Monoclonal_antibody	T200_RNCT	Cell_line.Tx19	Plate.99	IRF6	0.65	-0.013562478531102	pearson	1	Ttest_pvalue	Coefficient_of_eigenassay	SVD_pCMs_dplus2CTa	NoPrepr	SVD	13416	T200_RNCT-Tx19	O	Kept components	RNCT
Drug	Monoclonal_antibody	T200_RNCT	Cell_line.Tx19	Plate.99	IRF7	0.65	-0.00370529209734748	pearson	1	Ttest_pvalue	Coefficient_of_eigenassay	SVD_pCMs_dplus2CTa	NoPrepr	SVD	14750	T200_RNCT-Tx19	O	Kept components	RNCT
Drug	Monoclonal_antibody	T200_RNCT	Cell_line.Tx19	Plate.99	IRF8	0.65	-0.0375445822321176	pearson	1	Ttest_pvalue	Coefficient_of_eigenassay	SVD_pCMs_dplus2CTa	NoPrepr	SVD	10691	T200_RNCT-Tx19	O	Kept components	RNCT
Drug	Monoclonal_antibody	T200_RNCT	Cell_line.Tx19	Plate.99	IRF9	0.65	0.0586360859442239	pearson	1	Ttest_pvalue	Coefficient_of_eigenassay	SVD_pCMs_dplus2CTa	NoPrepr	SVD	8669	T200_RNCT-Tx19	O	Kept components	RNCT
Drug	Monoclonal_antibody	T200_RNCT	Cell_line.Tx19	Plate.99	IRGQ	0.65	-0.11047716574719	pearson	1	Ttest_pvalue	Coefficient_of_eigenassay	SVD_pCMs_dplus2CTa	NoPrepr	SVD	4969	T200_RNCT-Tx19	O	Kept components	RNCT
Drug	Monoclonal_antibody	T200_RNCT	Cell_line.Tx19	Plate.99	IRS1	0.65	-0.261568908402574	pearson	1	Ttest_pvalue	Coefficient_of_eigenassay	SVD_pCMs_dplus2CTa	NoPrepr	SVD	973	T200_RNCT-Tx19	O	Kept components	RNCT
Drug	Monoclonal_antibody	T200_RNCT	Cell_line.Tx19	Plate.99	IRS2	0.65	0.0435309624577362	pearson	1	Ttest_pvalue	Coefficient_of_eigenassay	SVD_pCMs_dplus2CTa	NoPrepr	SVD	10094	T200_RNCT-Tx19	O	Kept components	RNCT
Drug	Monoclonal_antibody	T200_RNCT	Cell_line.Tx19	Plate.99	IRS4	0.65	0.0337652007116828	pearson	1	Ttest_pvalue	Coefficient_of_eigenassay	SVD_pCMs_dplus2CTa	NoPrepr	SVD	11079	T200_RNCT-Tx19	O	Kept components	RNCT
Drug	Monoclonal_antibody	T200_RNCT	Cell_line.Tx19	Plate.99	IRX1	0.65	0.319046636048794	pearson	1	Ttest_pvalue	Coefficient_of_eigenassay	SVD_pCMs_dplus2CTa	NoPrepr	SVD	580	T200_RNCT-Tx19	O	Kept components	RNCT
Drug	Monoclonal_antibody	T200_RNCT	Cell_line.Tx19	Plate.99	IRX2	0.65	-0.154583718866021	pearson	1	Ttest_pvalue	Coefficient_of_eigenassay	SVD_pCMs_dplus2CTa	NoPrepr	SVD	2977	T200_RNCT-Tx19	O	Kept components	RNCT
Drug	Monoclonal_antibody	T200_RNCT	Cell_line.Tx19	Plate.99	IRX3	0.65	0.0534440817675259	pearson	1	Ttest_pvalue	Coefficient_of_eigenassay	SVD_pCMs_dplus2CTa	NoPrepr	SVD	9164	T200_RNCT-Tx19	O	Kept components	RNCT
Drug	Monoclonal_antibody	T200_RNCT	Cell_line.Tx19	Plate.99	IRX4	0.65	0.101231281637255	pearson	1	Ttest_pvalue	Coefficient_of_eigenassay	SVD_pCMs_dplus2CTa	NoPrepr	SVD	5491	T200_RNCT-Tx19	O	Kept components	RNCT
Drug	Monoclonal_antibody	T200_RNCT	Cell_line.Tx19	Plate.99	IRX5	0.65	0.229364151580652	pearson	1	Ttest_pvalue	Coefficient_of_eigenassay	SVD_pCMs_dplus2CTa	NoPrepr	SVD	1335	T200_RNCT-Tx19	O	Kept components	RNCT
Drug	Monoclonal_antibody	T200_RNCT	Cell_line.Tx19	Plate.99	IRX6	0.65	0.16406151864603	pearson	1	Ttest_pvalue	Coefficient_of_eigenassay	SVD_pCMs_dplus2CTa	NoPrepr	SVD	2658	T200_RNCT-Tx19	O	Kept components	RNCT
Drug	Monoclonal_antibody	T200_RNCT	Cell_line.Tx19	Plate.99	ISCA1	0.65	0.0158894576952732	pearson	1	Ttest_pvalue	Coefficient_of_eigenassay	SVD_pCMs_dplus2CTa	NoPrepr	SVD	13125	T200_RNCT-Tx19	O	Kept components	RNCT
Drug	Monoclonal_antibody	T200_RNCT	Cell_line.Tx19	Plate.99	ISCA2	0.65	-0.147542653980019	pearson	1	Ttest_pvalue	Coefficient_of_eigenassay	SVD_pCMs_dplus2CTa	NoPrepr	SVD	3268	T200_RNCT-Tx19	O	Kept components	RNCT
Drug	Monoclonal_antibody	T200_RNCT	Cell_line.Tx19	Plate.99	ISCU	0.65	0.0520136936791791	pearson	1	Ttest_pvalue	Coefficient_of_eigenassay	SVD_pCMs_dplus2CTa	NoPrepr	SVD	9306	T200_RNCT-Tx19	O	Kept components	RNCT
Drug	Monoclonal_antibody	T200_RNCT	Cell_line.Tx19	Plate.99	ISG15	0.65	-0.0273091592912893	pearson	1	Ttest_pvalue	Coefficient_of_eigenassay	SVD_pCMs_dplus2CTa	NoPrepr	SVD	11764	T200_RNCT-Tx19	O	Kept components	RNCT
Drug	Monoclonal_antibody	T200_RNCT	Cell_line.Tx19	Plate.99	ISG20	0.65	-0.0354656802868802	pearson	1	Ttest_pvalue	Coefficient_of_eigenassay	SVD_pCMs_dplus2CTa	NoPrepr	SVD	10893	T200_RNCT-Tx19	O	Kept components	RNCT
Drug	Monoclonal_antibody	T200_RNCT	Cell_line.Tx19	Plate.99	ISG20L2	0.65	-0.0477283085502342	pearson	1	Ttest_pvalue	Coefficient_of_eigenassay	SVD_pCMs_dplus2CTa	NoPrepr	SVD	9695	T200_RNCT-Tx19	O	Kept components	RNCT
Drug	Monoclonal_antibody	T200_RNCT	Cell_line.Tx19	Plate.99	ISL1	0.65	0.347370210137437	pearson	1	Ttest_pvalue	Coefficient_of_eigenassay	SVD_pCMs_dplus2CTa	NoPrepr	SVD	466	T200_RNCT-Tx19	O	Kept components	RNCT
Drug	Monoclonal_antibody	T200_RNCT	Cell_line.Tx19	Plate.99	ISL2	0.65	-0.204688081288633	pearson	1	Ttest_pvalue	Coefficient_of_eigenassay	SVD_pCMs_dplus2CTa	NoPrepr	SVD	1717	T200_RNCT-Tx19	O	Kept components	RNCT
Drug	Monoclonal_antibody	T200_RNCT	Cell_line.Tx19	Plate.99	ISLR	0.65	0.277875139531847	pearson	1	Ttest_pvalue	Coefficient_of_eigenassay	SVD_pCMs_dplus2CTa	NoPrepr	SVD	832	T200_RNCT-Tx19	O	Kept components	RNCT
Drug	Monoclonal_antibody	T200_RNCT	Cell_line.Tx19	Plate.99	ISLR2	0.65	0.131315261508228	pearson	1	Ttest_pvalue	Coefficient_of_eigenassay	SVD_pCMs_dplus2CTa	NoPrepr	SVD	3924	T200_RNCT-Tx19	O	Kept components	RNCT
Drug	Monoclonal_antibody	T200_RNCT	Cell_line.Tx19	Plate.99	ISM1	0.65	0.0133896394100413	pearson	1	Ttest_pvalue	Coefficient_of_eigenassay	SVD_pCMs_dplus2CTa	NoPrepr	SVD	13435	T200_RNCT-Tx19	O	Kept components	RNCT
Drug	Monoclonal_antibody	T200_RNCT	Cell_line.Tx19	Plate.99	ISM2	0.65	0.00456009836607335	pearson	1	Ttest_pvalue	Coefficient_of_eigenassay	SVD_pCMs_dplus2CTa	NoPrepr	SVD	14612	T200_RNCT-Tx19	O	Kept components	RNCT
Drug	Monoclonal_antibody	T200_RNCT	Cell_line.Tx19	Plate.99	ISOC1	0.65	0.0159618907356801	pearson	1	Ttest_pvalue	Coefficient_of_eigenassay	SVD_pCMs_dplus2CTa	NoPrepr	SVD	13117	T200_RNCT-Tx19	O	Kept components	RNCT
Drug	Monoclonal_antibody	T200_RNCT	Cell_line.Tx19	Plate.99	ISOC2	0.65	-0.00836263139182707	pearson	1	Ttest_pvalue	Coefficient_of_eigenassay	SVD_pCMs_dplus2CTa	NoPrepr	SVD	14100	T200_RNCT-Tx19	O	Kept components	RNCT
Drug	Monoclonal_antibody	T200_RNCT	Cell_line.Tx19	Plate.99	ISPD	0.65	-0.0830377368219868	pearson	1	Ttest_pvalue	Coefficient_of_eigenassay	SVD_pCMs_dplus2CTa	NoPrepr	SVD	6711	T200_RNCT-Tx19	O	Kept components	RNCT
Drug	Monoclonal_antibody	T200_RNCT	Cell_line.Tx19	Plate.99	IST1	0.65	0.001768444561669	pearson	1	Ttest_pvalue	Coefficient_of_eigenassay	SVD_pCMs_dplus2CTa	NoPrepr	SVD	15046	T200_RNCT-Tx19	O	Kept components	RNCT
Drug	Monoclonal_antibody	T200_RNCT	Cell_line.Tx19	Plate.99	ISY1	0.65	-0.198818698520467	pearson	1	Ttest_pvalue	Coefficient_of_eigenassay	SVD_pCMs_dplus2CTa	NoPrepr	SVD	1839	T200_RNCT-Tx19	O	Kept components	RNCT
Drug	Monoclonal_antibody	T200_RNCT	Cell_line.Tx19	Plate.99	ISYNA1	0.65	0.108973901764208	pearson	1	Ttest_pvalue	Coefficient_of_eigenassay	SVD_pCMs_dplus2CTa	NoPrepr	SVD	5054	T200_RNCT-Tx19	O	Kept components	RNCT
Drug	Monoclonal_antibody	T200_RNCT	Cell_line.Tx19	Plate.99	ITCH	0.65	0.0880318634987697	pearson	1	Ttest_pvalue	Coefficient_of_eigenassay	SVD_pCMs_dplus2CTa	NoPrepr	SVD	6330	T200_RNCT-Tx19	O	Kept components	RNCT
Drug	Monoclonal_antibody	T200_RNCT	Cell_line.Tx19	Plate.99	ITFG1	0.65	-0.0462824024086431	pearson	1	Ttest_pvalue	Coefficient_of_eigenassay	SVD_pCMs_dplus2CTa	NoPrepr	SVD	9831	T200_RNCT-Tx19	O	Kept components	RNCT
Drug	Monoclonal_antibody	T200_RNCT	Cell_line.Tx19	Plate.99	ITFG2	0.65	-0.0992893566312218	pearson	1	Ttest_pvalue	Coefficient_of_eigenassay	SVD_pCMs_dplus2CTa	NoPrepr	SVD	5596	T200_RNCT-Tx19	O	Kept components	RNCT
Drug	Monoclonal_antibody	T200_RNCT	Cell_line.Tx19	Plate.99	ITGA1	0.65	0.154880894323787	pearson	1	Ttest_pvalue	Coefficient_of_eigenassay	SVD_pCMs_dplus2CTa	NoPrepr	SVD	2966	T200_RNCT-Tx19	O	Kept components	RNCT
Drug	Monoclonal_antibody	T200_RNCT	Cell_line.Tx19	Plate.99	ITGA10	0.65	0.0454176018304243	pearson	1	Ttest_pvalue	Coefficient_of_eigenassay	SVD_pCMs_dplus2CTa	NoPrepr	SVD	9892	T200_RNCT-Tx19	O	Kept components	RNCT
Drug	Monoclonal_antibody	T200_RNCT	Cell_line.Tx19	Plate.99	ITGA11	0.65	0.247726316990504	pearson	1	Ttest_pvalue	Coefficient_of_eigenassay	SVD_pCMs_dplus2CTa	NoPrepr	SVD	1114	T200_RNCT-Tx19	O	Kept components	RNCT
Drug	Monoclonal_antibody	T200_RNCT	Cell_line.Tx19	Plate.99	ITGA2	0.65	-0.331555115384712	pearson	1	Ttest_pvalue	Coefficient_of_eigenassay	SVD_pCMs_dplus2CTa	NoPrepr	SVD	522	T200_RNCT-Tx19	O	Kept components	RNCT
Drug	Monoclonal_antibody	T200_RNCT	Cell_line.Tx19	Plate.99	ITGA2B	0.65	0.0895715386698795	pearson	1	Ttest_pvalue	Coefficient_of_eigenassay	SVD_pCMs_dplus2CTa	NoPrepr	SVD	6216	T200_RNCT-Tx19	O	Kept components	RNCT
Drug	Monoclonal_antibody	T200_RNCT	Cell_line.Tx19	Plate.99	ITGA3	0.65	-0.0840972522453663	pearson	1	Ttest_pvalue	Coefficient_of_eigenassay	SVD_pCMs_dplus2CTa	NoPrepr	SVD	6640	T200_RNCT-Tx19	O	Kept components	RNCT
Drug	Monoclonal_antibody	T200_RNCT	Cell_line.Tx19	Plate.99	ITGA4	0.65	0.0329054788318912	pearson	1	Ttest_pvalue	Coefficient_of_eigenassay	SVD_pCMs_dplus2CTa	NoPrepr	SVD	11182	T200_RNCT-Tx19	O	Kept components	RNCT
Drug	Monoclonal_antibody	T200_RNCT	Cell_line.Tx19	Plate.99	ITGA5	0.65	0.0157492923609854	pearson	1	Ttest_pvalue	Coefficient_of_eigenassay	SVD_pCMs_dplus2CTa	NoPrepr	SVD	13142	T200_RNCT-Tx19	O	Kept components	RNCT
Drug	Monoclonal_antibody	T200_RNCT	Cell_line.Tx19	Plate.99	ITGA6	0.65	0.24824416181547	pearson	1	Ttest_pvalue	Coefficient_of_eigenassay	SVD_pCMs_dplus2CTa	NoPrepr	SVD	1107	T200_RNCT-Tx19	O	Kept components	RNCT
Drug	Monoclonal_antibody	T200_RNCT	Cell_line.Tx19	Plate.99	ITGA7	0.65	-0.0199965451841679	pearson	1	Ttest_pvalue	Coefficient_of_eigenassay	SVD_pCMs_dplus2CTa	NoPrepr	SVD	12609	T200_RNCT-Tx19	O	Kept components	RNCT
Drug	Monoclonal_antibody	T200_RNCT	Cell_line.Tx19	Plate.99	ITGA8	0.65	0.0537565818833102	pearson	1	Ttest_pvalue	Coefficient_of_eigenassay	SVD_pCMs_dplus2CTa	NoPrepr	SVD	9132	T200_RNCT-Tx19	O	Kept components	RNCT
Drug	Monoclonal_antibody	T200_RNCT	Cell_line.Tx19	Plate.99	ITGA9	0.65	0.0801587922599569	pearson	1	Ttest_pvalue	Coefficient_of_eigenassay	SVD_pCMs_dplus2CTa	NoPrepr	SVD	6935	T200_RNCT-Tx19	O	Kept components	RNCT
Drug	Monoclonal_antibody	T200_RNCT	Cell_line.Tx19	Plate.99	ITGAD	0.65	-0.0196956882235023	pearson	1	Ttest_pvalue	Coefficient_of_eigenassay	SVD_pCMs_dplus2CTa	NoPrepr	SVD	12644	T200_RNCT-Tx19	O	Kept components	RNCT
Drug	Monoclonal_antibody	T200_RNCT	Cell_line.Tx19	Plate.99	ITGAE	0.65	-0.0451069352438493	pearson	1	Ttest_pvalue	Coefficient_of_eigenassay	SVD_pCMs_dplus2CTa	NoPrepr	SVD	9932	T200_RNCT-Tx19	O	Kept components	RNCT
Drug	Monoclonal_antibody	T200_RNCT	Cell_line.Tx19	Plate.99	ITGAV	0.65	-0.0702867060252653	pearson	1	Ttest_pvalue	Coefficient_of_eigenassay	SVD_pCMs_dplus2CTa	NoPrepr	SVD	7708	T200_RNCT-Tx19	O	Kept components	RNCT
Drug	Monoclonal_antibody	T200_RNCT	Cell_line.Tx19	Plate.99	ITGAX	0.65	-0.00313857862429789	pearson	1	Ttest_pvalue	Coefficient_of_eigenassay	SVD_pCMs_dplus2CTa	NoPrepr	SVD	14837	T200_RNCT-Tx19	O	Kept components	RNCT
Drug	Monoclonal_antibody	T200_RNCT	Cell_line.Tx19	Plate.99	ITGB1	0.65	0.461071432780195	pearson	1	Ttest_pvalue	Coefficient_of_eigenassay	SVD_pCMs_dplus2CTa	NoPrepr	SVD	190	T200_RNCT-Tx19	O	Kept components	RNCT
Drug	Monoclonal_antibody	T200_RNCT	Cell_line.Tx19	Plate.99	ITGB1BP1	0.65	-0.102866127545308	pearson	1	Ttest_pvalue	Coefficient_of_eigenassay	SVD_pCMs_dplus2CTa	NoPrepr	SVD	5393	T200_RNCT-Tx19	O	Kept components	RNCT
Drug	Monoclonal_antibody	T200_RNCT	Cell_line.Tx19	Plate.99	ITGB1BP2	0.65	0.15923384536889	pearson	1	Ttest_pvalue	Coefficient_of_eigenassay	SVD_pCMs_dplus2CTa	NoPrepr	SVD	2815	T200_RNCT-Tx19	O	Kept components	RNCT
Drug	Monoclonal_antibody	T200_RNCT	Cell_line.Tx19	Plate.99	ITGB3	0.65	0.0840417097910557	pearson	1	Ttest_pvalue	Coefficient_of_eigenassay	SVD_pCMs_dplus2CTa	NoPrepr	SVD	6644	T200_RNCT-Tx19	O	Kept components	RNCT
Drug	Monoclonal_antibody	T200_RNCT	Cell_line.Tx19	Plate.99	ITGB3BP	0.65	0.00166633426339753	pearson	1	Ttest_pvalue	Coefficient_of_eigenassay	SVD_pCMs_dplus2CTa	NoPrepr	SVD	15064	T200_RNCT-Tx19	O	Kept components	RNCT
Drug	Monoclonal_antibody	T200_RNCT	Cell_line.Tx19	Plate.99	ITGB4	0.65	0.268922707150614	pearson	1	Ttest_pvalue	Coefficient_of_eigenassay	SVD_pCMs_dplus2CTa	NoPrepr	SVD	903	T200_RNCT-Tx19	O	Kept components	RNCT
Drug	Monoclonal_antibody	T200_RNCT	Cell_line.Tx19	Plate.99	ITGB5	0.65	-0.0252052138098588	pearson	1	Ttest_pvalue	Coefficient_of_eigenassay	SVD_pCMs_dplus2CTa	NoPrepr	SVD	11994	T200_RNCT-Tx19	O	Kept components	RNCT
Drug	Monoclonal_antibody	T200_RNCT	Cell_line.Tx19	Plate.99	ITGB6	0.65	-0.00917330734073079	pearson	1	Ttest_pvalue	Coefficient_of_eigenassay	SVD_pCMs_dplus2CTa	NoPrepr	SVD	13986	T200_RNCT-Tx19	O	Kept components	RNCT
Drug	Monoclonal_antibody	T200_RNCT	Cell_line.Tx19	Plate.99	ITGB7	0.65	-0.0224349877100823	pearson	1	Ttest_pvalue	Coefficient_of_eigenassay	SVD_pCMs_dplus2CTa	NoPrepr	SVD	12319	T200_RNCT-Tx19	O	Kept components	RNCT
Drug	Monoclonal_antibody	T200_RNCT	Cell_line.Tx19	Plate.99	ITGB8	0.65	0.0465269758986243	pearson	1	Ttest_pvalue	Coefficient_of_eigenassay	SVD_pCMs_dplus2CTa	NoPrepr	SVD	9804	T200_RNCT-Tx19	O	Kept components	RNCT
Drug	Monoclonal_antibody	T200_RNCT	Cell_line.Tx19	Plate.99	ITGBL1	0.65	0.0415440336216898	pearson	1	Ttest_pvalue	Coefficient_of_eigenassay	SVD_pCMs_dplus2CTa	NoPrepr	SVD	10273	T200_RNCT-Tx19	O	Kept components	RNCT
Drug	Monoclonal_antibody	T200_RNCT	Cell_line.Tx19	Plate.99	ITIH2	0.65	-0.152423468757398	pearson	1	Ttest_pvalue	Coefficient_of_eigenassay	SVD_pCMs_dplus2CTa	NoPrepr	SVD	3075	T200_RNCT-Tx19	O	Kept components	RNCT
Drug	Monoclonal_antibody	T200_RNCT	Cell_line.Tx19	Plate.99	ITIH3	0.65	-0.362439343124305	pearson	1	Ttest_pvalue	Coefficient_of_eigenassay	SVD_pCMs_dplus2CTa	NoPrepr	SVD	412	T200_RNCT-Tx19	O	Kept components	RNCT
Drug	Monoclonal_antibody	T200_RNCT	Cell_line.Tx19	Plate.99	ITIH4	0.65	-0.234058895829679	pearson	1	Ttest_pvalue	Coefficient_of_eigenassay	SVD_pCMs_dplus2CTa	NoPrepr	SVD	1267	T200_RNCT-Tx19	O	Kept components	RNCT
Drug	Monoclonal_antibody	T200_RNCT	Cell_line.Tx19	Plate.99	ITIH5	0.65	-0.0404345764663435	pearson	1	Ttest_pvalue	Coefficient_of_eigenassay	SVD_pCMs_dplus2CTa	NoPrepr	SVD	10373	T200_RNCT-Tx19	O	Kept components	RNCT
Drug	Monoclonal_antibody	T200_RNCT	Cell_line.Tx19	Plate.99	ITLN1	0.65	-0.510019079237208	pearson	1	Ttest_pvalue	Coefficient_of_eigenassay	SVD_pCMs_dplus2CTa	NoPrepr	SVD	139	T200_RNCT-Tx19	O	Kept components	RNCT
Drug	Monoclonal_antibody	T200_RNCT	Cell_line.Tx19	Plate.99	ITLN2	0.65	-0.00503441090970948	pearson	1	Ttest_pvalue	Coefficient_of_eigenassay	SVD_pCMs_dplus2CTa	NoPrepr	SVD	14538	T200_RNCT-Tx19	O	Kept components	RNCT
Drug	Monoclonal_antibody	T200_RNCT	Cell_line.Tx19	Plate.99	ITM2A	0.65	0.239236303822662	pearson	1	Ttest_pvalue	Coefficient_of_eigenassay	SVD_pCMs_dplus2CTa	NoPrepr	SVD	1203	T200_RNCT-Tx19	O	Kept components	RNCT
Drug	Monoclonal_antibody	T200_RNCT	Cell_line.Tx19	Plate.99	ITM2B	0.65	-0.0871300660658635	pearson	1	Ttest_pvalue	Coefficient_of_eigenassay	SVD_pCMs_dplus2CTa	NoPrepr	SVD	6402	T200_RNCT-Tx19	O	Kept components	RNCT
Drug	Monoclonal_antibody	T200_RNCT	Cell_line.Tx19	Plate.99	ITM2C	0.65	-0.0356321968531284	pearson	1	Ttest_pvalue	Coefficient_of_eigenassay	SVD_pCMs_dplus2CTa	NoPrepr	SVD	10880	T200_RNCT-Tx19	O	Kept components	RNCT
Drug	Monoclonal_antibody	T200_RNCT	Cell_line.Tx19	Plate.99	ITPA	0.65	-0.0241057850291704	pearson	1	Ttest_pvalue	Coefficient_of_eigenassay	SVD_pCMs_dplus2CTa	NoPrepr	SVD	12131	T200_RNCT-Tx19	O	Kept components	RNCT
Drug	Monoclonal_antibody	T200_RNCT	Cell_line.Tx19	Plate.99	ITPKA	0.65	-0.0186452529090756	pearson	1	Ttest_pvalue	Coefficient_of_eigenassay	SVD_pCMs_dplus2CTa	NoPrepr	SVD	12782	T200_RNCT-Tx19	O	Kept components	RNCT
Drug	Monoclonal_antibody	T200_RNCT	Cell_line.Tx19	Plate.99	ITPKB	0.65	-0.321276563722188	pearson	1	Ttest_pvalue	Coefficient_of_eigenassay	SVD_pCMs_dplus2CTa	NoPrepr	SVD	572	T200_RNCT-Tx19	O	Kept components	RNCT
Drug	Monoclonal_antibody	T200_RNCT	Cell_line.Tx19	Plate.99	ITPKC	0.65	-0.0897154454846668	pearson	1	Ttest_pvalue	Coefficient_of_eigenassay	SVD_pCMs_dplus2CTa	NoPrepr	SVD	6202	T200_RNCT-Tx19	O	Kept components	RNCT
Drug	Monoclonal_antibody	T200_RNCT	Cell_line.Tx19	Plate.99	ITPR1	0.65	0.077313469728434	pearson	1	Ttest_pvalue	Coefficient_of_eigenassay	SVD_pCMs_dplus2CTa	NoPrepr	SVD	7163	T200_RNCT-Tx19	O	Kept components	RNCT
Drug	Monoclonal_antibody	T200_RNCT	Cell_line.Tx19	Plate.99	ITPR2	0.65	0.107306882162012	pearson	1	Ttest_pvalue	Coefficient_of_eigenassay	SVD_pCMs_dplus2CTa	NoPrepr	SVD	5145	T200_RNCT-Tx19	O	Kept components	RNCT
Drug	Monoclonal_antibody	T200_RNCT	Cell_line.Tx19	Plate.99	ITPR3	0.65	-0.107345541770154	pearson	1	Ttest_pvalue	Coefficient_of_eigenassay	SVD_pCMs_dplus2CTa	NoPrepr	SVD	5143	T200_RNCT-Tx19	O	Kept components	RNCT
Drug	Monoclonal_antibody	T200_RNCT	Cell_line.Tx19	Plate.99	ITPRIP	0.65	-0.0577527501123118	pearson	1	Ttest_pvalue	Coefficient_of_eigenassay	SVD_pCMs_dplus2CTa	NoPrepr	SVD	8754	T200_RNCT-Tx19	O	Kept components	RNCT
Drug	Monoclonal_antibody	T200_RNCT	Cell_line.Tx19	Plate.99	ITPRIPL1	0.65	-0.0480355472935771	pearson	1	Ttest_pvalue	Coefficient_of_eigenassay	SVD_pCMs_dplus2CTa	NoPrepr	SVD	9666	T200_RNCT-Tx19	O	Kept components	RNCT
Drug	Monoclonal_antibody	T200_RNCT	Cell_line.Tx19	Plate.99	ITPRIPL2	0.65	-0.0324676572069844	pearson	1	Ttest_pvalue	Coefficient_of_eigenassay	SVD_pCMs_dplus2CTa	NoPrepr	SVD	11236	T200_RNCT-Tx19	O	Kept components	RNCT
Drug	Monoclonal_antibody	T200_RNCT	Cell_line.Tx19	Plate.99	ITSN1	0.65	0.0245692566180121	pearson	1	Ttest_pvalue	Coefficient_of_eigenassay	SVD_pCMs_dplus2CTa	NoPrepr	SVD	12078	T200_RNCT-Tx19	O	Kept components	RNCT
Drug	Monoclonal_antibody	T200_RNCT	Cell_line.Tx19	Plate.99	ITSN2	0.65	0.171686517800593	pearson	1	Ttest_pvalue	Coefficient_of_eigenassay	SVD_pCMs_dplus2CTa	NoPrepr	SVD	2456	T200_RNCT-Tx19	O	Kept components	RNCT
Drug	Monoclonal_antibody	T200_RNCT	Cell_line.Tx19	Plate.99	IVD	0.65	-0.113501038937697	pearson	1	Ttest_pvalue	Coefficient_of_eigenassay	SVD_pCMs_dplus2CTa	NoPrepr	SVD	4820	T200_RNCT-Tx19	O	Kept components	RNCT
Drug	Monoclonal_antibody	T200_RNCT	Cell_line.Tx19	Plate.99	IVNS1ABP	0.65	0.0894888473848641	pearson	1	Ttest_pvalue	Coefficient_of_eigenassay	SVD_pCMs_dplus2CTa	NoPrepr	SVD	6224	T200_RNCT-Tx19	O	Kept components	RNCT
Drug	Monoclonal_antibody	T200_RNCT	Cell_line.Tx19	Plate.99	IWS1	0.65	0.260977550207426	pearson	1	Ttest_pvalue	Coefficient_of_eigenassay	SVD_pCMs_dplus2CTa	NoPrepr	SVD	979	T200_RNCT-Tx19	O	Kept components	RNCT
Drug	Monoclonal_antibody	T200_RNCT	Cell_line.Tx19	Plate.99	IZUMO1	0.65	-0.0102504855378574	pearson	1	Ttest_pvalue	Coefficient_of_eigenassay	SVD_pCMs_dplus2CTa	NoPrepr	SVD	13849	T200_RNCT-Tx19	O	Kept components	RNCT
Drug	Monoclonal_antibody	T200_RNCT	Cell_line.Tx19	Plate.99	IZUMO4	0.65	-0.0290697188652005	pearson	1	Ttest_pvalue	Coefficient_of_eigenassay	SVD_pCMs_dplus2CTa	NoPrepr	SVD	11563	T200_RNCT-Tx19	O	Kept components	RNCT
Drug	Monoclonal_antibody	T200_RNCT	Cell_line.Tx19	Plate.99	JADE1	0.65	-0.0618640469360668	pearson	1	Ttest_pvalue	Coefficient_of_eigenassay	SVD_pCMs_dplus2CTa	NoPrepr	SVD	8390	T200_RNCT-Tx19	O	Kept components	RNCT
Drug	Monoclonal_antibody	T200_RNCT	Cell_line.Tx19	Plate.99	JADE2	0.65	-0.0917032556155774	pearson	1	Ttest_pvalue	Coefficient_of_eigenassay	SVD_pCMs_dplus2CTa	NoPrepr	SVD	6076	T200_RNCT-Tx19	O	Kept components	RNCT
Drug	Monoclonal_antibody	T200_RNCT	Cell_line.Tx19	Plate.99	JADE3	0.65	0.0400099889504878	pearson	1	Ttest_pvalue	Coefficient_of_eigenassay	SVD_pCMs_dplus2CTa	NoPrepr	SVD	10419	T200_RNCT-Tx19	O	Kept components	RNCT
Drug	Monoclonal_antibody	T200_RNCT	Cell_line.Tx19	Plate.99	JAG1	0.65	0.056735417807143	pearson	1	Ttest_pvalue	Coefficient_of_eigenassay	SVD_pCMs_dplus2CTa	NoPrepr	SVD	8852	T200_RNCT-Tx19	O	Kept components	RNCT
Drug	Monoclonal_antibody	T200_RNCT	Cell_line.Tx19	Plate.99	JAG2	0.65	-0.0715050124720594	pearson	1	Ttest_pvalue	Coefficient_of_eigenassay	SVD_pCMs_dplus2CTa	NoPrepr	SVD	7614	T200_RNCT-Tx19	O	Kept components	RNCT
Drug	Monoclonal_antibody	T200_RNCT	Cell_line.Tx19	Plate.99	JAGN1	0.65	0.00653318426245207	pearson	1	Ttest_pvalue	Coefficient_of_eigenassay	SVD_pCMs_dplus2CTa	NoPrepr	SVD	14339	T200_RNCT-Tx19	O	Kept components	RNCT
Drug	Monoclonal_antibody	T200_RNCT	Cell_line.Tx19	Plate.99	JAK1	0.65	-0.0426631360799751	pearson	1	Ttest_pvalue	Coefficient_of_eigenassay	SVD_pCMs_dplus2CTa	NoPrepr	SVD	10165	T200_RNCT-Tx19	O	Kept components	RNCT
Drug	Monoclonal_antibody	T200_RNCT	Cell_line.Tx19	Plate.99	JAK2	0.65	-0.0376053458064337	pearson	1	Ttest_pvalue	Coefficient_of_eigenassay	SVD_pCMs_dplus2CTa	NoPrepr	SVD	10684	T200_RNCT-Tx19	O	Kept components	RNCT
Drug	Monoclonal_antibody	T200_RNCT	Cell_line.Tx19	Plate.99	JAK3	0.65	-0.247919005621312	pearson	1	Ttest_pvalue	Coefficient_of_eigenassay	SVD_pCMs_dplus2CTa	NoPrepr	SVD	1111	T200_RNCT-Tx19	O	Kept components	RNCT
Drug	Monoclonal_antibody	T200_RNCT	Cell_line.Tx19	Plate.99	JAKMIP1	0.65	-0.00168024002019833	pearson	1	Ttest_pvalue	Coefficient_of_eigenassay	SVD_pCMs_dplus2CTa	NoPrepr	SVD	15061	T200_RNCT-Tx19	O	Kept components	RNCT
Drug	Monoclonal_antibody	T200_RNCT	Cell_line.Tx19	Plate.99	JAKMIP2	0.65	-0.18869540388273	pearson	1	Ttest_pvalue	Coefficient_of_eigenassay	SVD_pCMs_dplus2CTa	NoPrepr	SVD	2080	T200_RNCT-Tx19	O	Kept components	RNCT
Drug	Monoclonal_antibody	T200_RNCT	Cell_line.Tx19	Plate.99	JAKMIP3	0.65	-0.109380875059351	pearson	1	Ttest_pvalue	Coefficient_of_eigenassay	SVD_pCMs_dplus2CTa	NoPrepr	SVD	5033	T200_RNCT-Tx19	O	Kept components	RNCT
Drug	Monoclonal_antibody	T200_RNCT	Cell_line.Tx19	Plate.99	JAM2	0.65	0.221001334891479	pearson	1	Ttest_pvalue	Coefficient_of_eigenassay	SVD_pCMs_dplus2CTa	NoPrepr	SVD	1442	T200_RNCT-Tx19	O	Kept components	RNCT
Drug	Monoclonal_antibody	T200_RNCT	Cell_line.Tx19	Plate.99	JAM3	0.65	-0.081188496547685	pearson	1	Ttest_pvalue	Coefficient_of_eigenassay	SVD_pCMs_dplus2CTa	NoPrepr	SVD	6862	T200_RNCT-Tx19	O	Kept components	RNCT
Drug	Monoclonal_antibody	T200_RNCT	Cell_line.Tx19	Plate.99	JARID2	0.65	-0.108302336095486	pearson	1	Ttest_pvalue	Coefficient_of_eigenassay	SVD_pCMs_dplus2CTa	NoPrepr	SVD	5090	T200_RNCT-Tx19	O	Kept components	RNCT
Drug	Monoclonal_antibody	T200_RNCT	Cell_line.Tx19	Plate.99	JAZF1	0.65	-0.0729927655485808	pearson	1	Ttest_pvalue	Coefficient_of_eigenassay	SVD_pCMs_dplus2CTa	NoPrepr	SVD	7505	T200_RNCT-Tx19	O	Kept components	RNCT
Drug	Monoclonal_antibody	T200_RNCT	Cell_line.Tx19	Plate.99	JCAD	0.65	0.08678452418696	pearson	1	Ttest_pvalue	Coefficient_of_eigenassay	SVD_pCMs_dplus2CTa	NoPrepr	SVD	6434	T200_RNCT-Tx19	O	Kept components	RNCT
Drug	Monoclonal_antibody	T200_RNCT	Cell_line.Tx19	Plate.99	JDP2	0.65	0.0590006108655843	pearson	1	Ttest_pvalue	Coefficient_of_eigenassay	SVD_pCMs_dplus2CTa	NoPrepr	SVD	8633	T200_RNCT-Tx19	O	Kept components	RNCT
Drug	Monoclonal_antibody	T200_RNCT	Cell_line.Tx19	Plate.99	JHY	0.65	0.106804630812016	pearson	1	Ttest_pvalue	Coefficient_of_eigenassay	SVD_pCMs_dplus2CTa	NoPrepr	SVD	5177	T200_RNCT-Tx19	O	Kept components	RNCT
Drug	Monoclonal_antibody	T200_RNCT	Cell_line.Tx19	Plate.99	JKAMP	0.65	-0.214503578680863	pearson	1	Ttest_pvalue	Coefficient_of_eigenassay	SVD_pCMs_dplus2CTa	NoPrepr	SVD	1545	T200_RNCT-Tx19	O	Kept components	RNCT
Drug	Monoclonal_antibody	T200_RNCT	Cell_line.Tx19	Plate.99	JMJD1C	0.65	0.266594421205532	pearson	1	Ttest_pvalue	Coefficient_of_eigenassay	SVD_pCMs_dplus2CTa	NoPrepr	SVD	920	T200_RNCT-Tx19	O	Kept components	RNCT
Drug	Monoclonal_antibody	T200_RNCT	Cell_line.Tx19	Plate.99	JMJD4	0.65	-0.0603330047771791	pearson	1	Ttest_pvalue	Coefficient_of_eigenassay	SVD_pCMs_dplus2CTa	NoPrepr	SVD	8511	T200_RNCT-Tx19	O	Kept components	RNCT
Drug	Monoclonal_antibody	T200_RNCT	Cell_line.Tx19	Plate.99	JMJD6	0.65	-0.1163222247967	pearson	1	Ttest_pvalue	Coefficient_of_eigenassay	SVD_pCMs_dplus2CTa	NoPrepr	SVD	4657	T200_RNCT-Tx19	O	Kept components	RNCT
Drug	Monoclonal_antibody	T200_RNCT	Cell_line.Tx19	Plate.99	JMJD7	0.65	-0.135305412594003	pearson	1	Ttest_pvalue	Coefficient_of_eigenassay	SVD_pCMs_dplus2CTa	NoPrepr	SVD	3740	T200_RNCT-Tx19	O	Kept components	RNCT
Drug	Monoclonal_antibody	T200_RNCT	Cell_line.Tx19	Plate.99	JMJD8	0.65	0.115691651609484	pearson	1	Ttest_pvalue	Coefficient_of_eigenassay	SVD_pCMs_dplus2CTa	NoPrepr	SVD	4698	T200_RNCT-Tx19	O	Kept components	RNCT
Drug	Monoclonal_antibody	T200_RNCT	Cell_line.Tx19	Plate.99	JMY	0.65	-0.204941799192307	pearson	1	Ttest_pvalue	Coefficient_of_eigenassay	SVD_pCMs_dplus2CTa	NoPrepr	SVD	1715	T200_RNCT-Tx19	O	Kept components	RNCT
Drug	Monoclonal_antibody	T200_RNCT	Cell_line.Tx19	Plate.99	JOSD1	0.65	-0.0725411459635344	pearson	1	Ttest_pvalue	Coefficient_of_eigenassay	SVD_pCMs_dplus2CTa	NoPrepr	SVD	7537	T200_RNCT-Tx19	O	Kept components	RNCT
Drug	Monoclonal_antibody	T200_RNCT	Cell_line.Tx19	Plate.99	JOSD2	0.65	-0.0836361693790764	pearson	1	Ttest_pvalue	Coefficient_of_eigenassay	SVD_pCMs_dplus2CTa	NoPrepr	SVD	6672	T200_RNCT-Tx19	O	Kept components	RNCT
Drug	Monoclonal_antibody	T200_RNCT	Cell_line.Tx19	Plate.99	JPH1	0.65	-0.185837837006659	pearson	1	Ttest_pvalue	Coefficient_of_eigenassay	SVD_pCMs_dplus2CTa	NoPrepr	SVD	2139	T200_RNCT-Tx19	O	Kept components	RNCT
Drug	Monoclonal_antibody	T200_RNCT	Cell_line.Tx19	Plate.99	JPH2	0.65	-0.0076255119606402	pearson	1	Ttest_pvalue	Coefficient_of_eigenassay	SVD_pCMs_dplus2CTa	NoPrepr	SVD	14194	T200_RNCT-Tx19	O	Kept components	RNCT
Drug	Monoclonal_antibody	T200_RNCT	Cell_line.Tx19	Plate.99	JPH3	0.65	0.000704034260646192	pearson	1	Ttest_pvalue	Coefficient_of_eigenassay	SVD_pCMs_dplus2CTa	NoPrepr	SVD	15222	T200_RNCT-Tx19	O	Kept components	RNCT
Drug	Monoclonal_antibody	T200_RNCT	Cell_line.Tx19	Plate.99	JPH4	0.65	-0.18268414482828	pearson	1	Ttest_pvalue	Coefficient_of_eigenassay	SVD_pCMs_dplus2CTa	NoPrepr	SVD	2195	T200_RNCT-Tx19	O	Kept components	RNCT
Drug	Monoclonal_antibody	T200_RNCT	Cell_line.Tx19	Plate.99	JPT2	0.65	-0.0430863650980101	pearson	1	Ttest_pvalue	Coefficient_of_eigenassay	SVD_pCMs_dplus2CTa	NoPrepr	SVD	10133	T200_RNCT-Tx19	O	Kept components	RNCT
Drug	Monoclonal_antibody	T200_RNCT	Cell_line.Tx19	Plate.99	JRK	0.65	-0.0850640800210793	pearson	1	Ttest_pvalue	Coefficient_of_eigenassay	SVD_pCMs_dplus2CTa	NoPrepr	SVD	6567	T200_RNCT-Tx19	O	Kept components	RNCT
Drug	Monoclonal_antibody	T200_RNCT	Cell_line.Tx19	Plate.99	JRKL	0.65	0.0885212210836591	pearson	1	Ttest_pvalue	Coefficient_of_eigenassay	SVD_pCMs_dplus2CTa	NoPrepr	SVD	6288	T200_RNCT-Tx19	O	Kept components	RNCT
Drug	Monoclonal_antibody	T200_RNCT	Cell_line.Tx19	Plate.99	JSRP1	0.65	-0.165735512509893	pearson	1	Ttest_pvalue	Coefficient_of_eigenassay	SVD_pCMs_dplus2CTa	NoPrepr	SVD	2618	T200_RNCT-Tx19	O	Kept components	RNCT
Drug	Monoclonal_antibody	T200_RNCT	Cell_line.Tx19	Plate.99	JTB	0.65	-0.120949559839194	pearson	1	Ttest_pvalue	Coefficient_of_eigenassay	SVD_pCMs_dplus2CTa	NoPrepr	SVD	4429	T200_RNCT-Tx19	O	Kept components	RNCT
Drug	Monoclonal_antibody	T200_RNCT	Cell_line.Tx19	Plate.99	JUN	0.65	0.211217025012074	pearson	1	Ttest_pvalue	Coefficient_of_eigenassay	SVD_pCMs_dplus2CTa	NoPrepr	SVD	1611	T200_RNCT-Tx19	O	Kept components	RNCT
Drug	Monoclonal_antibody	T200_RNCT	Cell_line.Tx19	Plate.99	JUNB	0.65	0.178150476837446	pearson	1	Ttest_pvalue	Coefficient_of_eigenassay	SVD_pCMs_dplus2CTa	NoPrepr	SVD	2314	T200_RNCT-Tx19	O	Kept components	RNCT
Drug	Monoclonal_antibody	T200_RNCT	Cell_line.Tx19	Plate.99	JUND	0.65	0.0424618288583786	pearson	1	Ttest_pvalue	Coefficient_of_eigenassay	SVD_pCMs_dplus2CTa	NoPrepr	SVD	10183	T200_RNCT-Tx19	O	Kept components	RNCT
Drug	Monoclonal_antibody	T200_RNCT	Cell_line.Tx19	Plate.99	JUP	0.65	-0.0769873490548527	pearson	1	Ttest_pvalue	Coefficient_of_eigenassay	SVD_pCMs_dplus2CTa	NoPrepr	SVD	7189	T200_RNCT-Tx19	O	Kept components	RNCT
Drug	Monoclonal_antibody	T200_RNCT	Cell_line.Tx19	Plate.99	KALRN	0.65	0.124008842340101	pearson	1	Ttest_pvalue	Coefficient_of_eigenassay	SVD_pCMs_dplus2CTa	NoPrepr	SVD	4266	T200_RNCT-Tx19	O	Kept components	RNCT
Drug	Monoclonal_antibody	T200_RNCT	Cell_line.Tx19	Plate.99	KANK1	0.65	0.0540415269727866	pearson	1	Ttest_pvalue	Coefficient_of_eigenassay	SVD_pCMs_dplus2CTa	NoPrepr	SVD	9106	T200_RNCT-Tx19	O	Kept components	RNCT
Drug	Monoclonal_antibody	T200_RNCT	Cell_line.Tx19	Plate.99	KANK2	0.65	0.0752511412511429	pearson	1	Ttest_pvalue	Coefficient_of_eigenassay	SVD_pCMs_dplus2CTa	NoPrepr	SVD	7336	T200_RNCT-Tx19	O	Kept components	RNCT
Drug	Monoclonal_antibody	T200_RNCT	Cell_line.Tx19	Plate.99	KANK3	0.65	0.0326524122126847	pearson	1	Ttest_pvalue	Coefficient_of_eigenassay	SVD_pCMs_dplus2CTa	NoPrepr	SVD	11215	T200_RNCT-Tx19	O	Kept components	RNCT
Drug	Monoclonal_antibody	T200_RNCT	Cell_line.Tx19	Plate.99	KANK4	0.65	-0.375925259516618	pearson	1	Ttest_pvalue	Coefficient_of_eigenassay	SVD_pCMs_dplus2CTa	NoPrepr	SVD	366	T200_RNCT-Tx19	O	Kept components	RNCT
Drug	Monoclonal_antibody	T200_RNCT	Cell_line.Tx19	Plate.99	KANSL1	0.65	0.190469803259585	pearson	1	Ttest_pvalue	Coefficient_of_eigenassay	SVD_pCMs_dplus2CTa	NoPrepr	SVD	2037	T200_RNCT-Tx19	O	Kept components	RNCT
Drug	Monoclonal_antibody	T200_RNCT	Cell_line.Tx19	Plate.99	KANSL1L	0.65	-0.222132460028978	pearson	1	Ttest_pvalue	Coefficient_of_eigenassay	SVD_pCMs_dplus2CTa	NoPrepr	SVD	1424	T200_RNCT-Tx19	O	Kept components	RNCT
Drug	Monoclonal_antibody	T200_RNCT	Cell_line.Tx19	Plate.99	KANSL2	0.65	-0.0505843425077997	pearson	1	Ttest_pvalue	Coefficient_of_eigenassay	SVD_pCMs_dplus2CTa	NoPrepr	SVD	9431	T200_RNCT-Tx19	O	Kept components	RNCT
Drug	Monoclonal_antibody	T200_RNCT	Cell_line.Tx19	Plate.99	KANSL3	0.65	-0.0170993784925202	pearson	1	Ttest_pvalue	Coefficient_of_eigenassay	SVD_pCMs_dplus2CTa	NoPrepr	SVD	12974	T200_RNCT-Tx19	O	Kept components	RNCT
Drug	Monoclonal_antibody	T200_RNCT	Cell_line.Tx19	Plate.99	KARS	0.65	-0.00249469787801229	pearson	1	Ttest_pvalue	Coefficient_of_eigenassay	SVD_pCMs_dplus2CTa	NoPrepr	SVD	14934	T200_RNCT-Tx19	O	Kept components	RNCT
Drug	Monoclonal_antibody	T200_RNCT	Cell_line.Tx19	Plate.99	KAT14	0.65	0.0280430694043371	pearson	1	Ttest_pvalue	Coefficient_of_eigenassay	SVD_pCMs_dplus2CTa	NoPrepr	SVD	11681	T200_RNCT-Tx19	O	Kept components	RNCT
Drug	Monoclonal_antibody	T200_RNCT	Cell_line.Tx19	Plate.99	KAT2A	0.65	-0.166635107165764	pearson	1	Ttest_pvalue	Coefficient_of_eigenassay	SVD_pCMs_dplus2CTa	NoPrepr	SVD	2597	T200_RNCT-Tx19	O	Kept components	RNCT
Drug	Monoclonal_antibody	T200_RNCT	Cell_line.Tx19	Plate.99	KAT2B	0.65	-0.100949543221935	pearson	1	Ttest_pvalue	Coefficient_of_eigenassay	SVD_pCMs_dplus2CTa	NoPrepr	SVD	5511	T200_RNCT-Tx19	O	Kept components	RNCT
Drug	Monoclonal_antibody	T200_RNCT	Cell_line.Tx19	Plate.99	KAT5	0.65	-0.0206666419153518	pearson	1	Ttest_pvalue	Coefficient_of_eigenassay	SVD_pCMs_dplus2CTa	NoPrepr	SVD	12516	T200_RNCT-Tx19	O	Kept components	RNCT
Drug	Monoclonal_antibody	T200_RNCT	Cell_line.Tx19	Plate.99	KAT6A	0.65	-0.153172112486121	pearson	1	Ttest_pvalue	Coefficient_of_eigenassay	SVD_pCMs_dplus2CTa	NoPrepr	SVD	3042	T200_RNCT-Tx19	O	Kept components	RNCT
Drug	Monoclonal_antibody	T200_RNCT	Cell_line.Tx19	Plate.99	KAT6B	0.65	0.309639295819925	pearson	1	Ttest_pvalue	Coefficient_of_eigenassay	SVD_pCMs_dplus2CTa	NoPrepr	SVD	634	T200_RNCT-Tx19	O	Kept components	RNCT
Drug	Monoclonal_antibody	T200_RNCT	Cell_line.Tx19	Plate.99	KAT7	0.65	-0.0922742108070867	pearson	1	Ttest_pvalue	Coefficient_of_eigenassay	SVD_pCMs_dplus2CTa	NoPrepr	SVD	6046	T200_RNCT-Tx19	O	Kept components	RNCT
Drug	Monoclonal_antibody	T200_RNCT	Cell_line.Tx19	Plate.99	KAT8	0.65	-0.046394713854035	pearson	1	Ttest_pvalue	Coefficient_of_eigenassay	SVD_pCMs_dplus2CTa	NoPrepr	SVD	9821	T200_RNCT-Tx19	O	Kept components	RNCT
Drug	Monoclonal_antibody	T200_RNCT	Cell_line.Tx19	Plate.99	KATNA1	0.65	0.0237109193657561	pearson	1	Ttest_pvalue	Coefficient_of_eigenassay	SVD_pCMs_dplus2CTa	NoPrepr	SVD	12184	T200_RNCT-Tx19	O	Kept components	RNCT
Drug	Monoclonal_antibody	T200_RNCT	Cell_line.Tx19	Plate.99	KATNAL1	0.65	-0.0366888605551732	pearson	1	Ttest_pvalue	Coefficient_of_eigenassay	SVD_pCMs_dplus2CTa	NoPrepr	SVD	10784	T200_RNCT-Tx19	O	Kept components	RNCT
Drug	Monoclonal_antibody	T200_RNCT	Cell_line.Tx19	Plate.99	KATNAL2	0.65	0.197576362205502	pearson	1	Ttest_pvalue	Coefficient_of_eigenassay	SVD_pCMs_dplus2CTa	NoPrepr	SVD	1863	T200_RNCT-Tx19	O	Kept components	RNCT
Drug	Monoclonal_antibody	T200_RNCT	Cell_line.Tx19	Plate.99	KATNB1	0.65	0.0045041144730424	pearson	1	Ttest_pvalue	Coefficient_of_eigenassay	SVD_pCMs_dplus2CTa	NoPrepr	SVD	14622	T200_RNCT-Tx19	O	Kept components	RNCT
Drug	Monoclonal_antibody	T200_RNCT	Cell_line.Tx19	Plate.99	KATNBL1	0.65	-0.134115841868479	pearson	1	Ttest_pvalue	Coefficient_of_eigenassay	SVD_pCMs_dplus2CTa	NoPrepr	SVD	3795	T200_RNCT-Tx19	O	Kept components	RNCT
Drug	Monoclonal_antibody	T200_RNCT	Cell_line.Tx19	Plate.99	KAZALD1	0.65	0.0725173840419255	pearson	1	Ttest_pvalue	Coefficient_of_eigenassay	SVD_pCMs_dplus2CTa	NoPrepr	SVD	7541	T200_RNCT-Tx19	O	Kept components	RNCT
Drug	Monoclonal_antibody	T200_RNCT	Cell_line.Tx19	Plate.99	KAZN	0.65	0.0776404749132788	pearson	1	Ttest_pvalue	Coefficient_of_eigenassay	SVD_pCMs_dplus2CTa	NoPrepr	SVD	7136	T200_RNCT-Tx19	O	Kept components	RNCT
Drug	Monoclonal_antibody	T200_RNCT	Cell_line.Tx19	Plate.99	KBTBD12	0.65	-0.0519997872494202	pearson	1	Ttest_pvalue	Coefficient_of_eigenassay	SVD_pCMs_dplus2CTa	NoPrepr	SVD	9308	T200_RNCT-Tx19	O	Kept components	RNCT
Drug	Monoclonal_antibody	T200_RNCT	Cell_line.Tx19	Plate.99	KBTBD13	0.65	-0.272780499325646	pearson	1	Ttest_pvalue	Coefficient_of_eigenassay	SVD_pCMs_dplus2CTa	NoPrepr	SVD	868	T200_RNCT-Tx19	O	Kept components	RNCT
Drug	Monoclonal_antibody	T200_RNCT	Cell_line.Tx19	Plate.99	KBTBD2	0.65	-0.0602884332322403	pearson	1	Ttest_pvalue	Coefficient_of_eigenassay	SVD_pCMs_dplus2CTa	NoPrepr	SVD	8518	T200_RNCT-Tx19	O	Kept components	RNCT
Drug	Monoclonal_antibody	T200_RNCT	Cell_line.Tx19	Plate.99	KBTBD3	0.65	-0.133367370383296	pearson	1	Ttest_pvalue	Coefficient_of_eigenassay	SVD_pCMs_dplus2CTa	NoPrepr	SVD	3826	T200_RNCT-Tx19	O	Kept components	RNCT
Drug	Monoclonal_antibody	T200_RNCT	Cell_line.Tx19	Plate.99	KBTBD4	0.65	-0.00695495522724474	pearson	1	Ttest_pvalue	Coefficient_of_eigenassay	SVD_pCMs_dplus2CTa	NoPrepr	SVD	14285	T200_RNCT-Tx19	O	Kept components	RNCT
Drug	Monoclonal_antibody	T200_RNCT	Cell_line.Tx19	Plate.99	KBTBD6	0.65	-0.117559054099547	pearson	1	Ttest_pvalue	Coefficient_of_eigenassay	SVD_pCMs_dplus2CTa	NoPrepr	SVD	4610	T200_RNCT-Tx19	O	Kept components	RNCT
Drug	Monoclonal_antibody	T200_RNCT	Cell_line.Tx19	Plate.99	KBTBD7	0.65	-0.13626731974806	pearson	1	Ttest_pvalue	Coefficient_of_eigenassay	SVD_pCMs_dplus2CTa	NoPrepr	SVD	3701	T200_RNCT-Tx19	O	Kept components	RNCT
Drug	Monoclonal_antibody	T200_RNCT	Cell_line.Tx19	Plate.99	KBTBD8	0.65	-0.118835911805547	pearson	1	Ttest_pvalue	Coefficient_of_eigenassay	SVD_pCMs_dplus2CTa	NoPrepr	SVD	4543	T200_RNCT-Tx19	O	Kept components	RNCT
Drug	Monoclonal_antibody	T200_RNCT	Cell_line.Tx19	Plate.99	KCMF1	0.65	-0.0742342189639956	pearson	1	Ttest_pvalue	Coefficient_of_eigenassay	SVD_pCMs_dplus2CTa	NoPrepr	SVD	7410	T200_RNCT-Tx19	O	Kept components	RNCT
Drug	Monoclonal_antibody	T200_RNCT	Cell_line.Tx19	Plate.99	KCNA1	0.65	0.0443466975714319	pearson	1	Ttest_pvalue	Coefficient_of_eigenassay	SVD_pCMs_dplus2CTa	NoPrepr	SVD	10014	T200_RNCT-Tx19	O	Kept components	RNCT
Drug	Monoclonal_antibody	T200_RNCT	Cell_line.Tx19	Plate.99	KCNA2	0.65	-0.104492532260198	pearson	1	Ttest_pvalue	Coefficient_of_eigenassay	SVD_pCMs_dplus2CTa	NoPrepr	SVD	5296	T200_RNCT-Tx19	O	Kept components	RNCT
Drug	Monoclonal_antibody	T200_RNCT	Cell_line.Tx19	Plate.99	KCNA3	0.65	-0.00646456268038276	pearson	1	Ttest_pvalue	Coefficient_of_eigenassay	SVD_pCMs_dplus2CTa	NoPrepr	SVD	14345	T200_RNCT-Tx19	O	Kept components	RNCT
Drug	Monoclonal_antibody	T200_RNCT	Cell_line.Tx19	Plate.99	KCNA4	0.65	0.102062811038729	pearson	1	Ttest_pvalue	Coefficient_of_eigenassay	SVD_pCMs_dplus2CTa	NoPrepr	SVD	5441	T200_RNCT-Tx19	O	Kept components	RNCT
Drug	Monoclonal_antibody	T200_RNCT	Cell_line.Tx19	Plate.99	KCNA5	0.65	-0.138027542349493	pearson	1	Ttest_pvalue	Coefficient_of_eigenassay	SVD_pCMs_dplus2CTa	NoPrepr	SVD	3628	T200_RNCT-Tx19	O	Kept components	RNCT
Drug	Monoclonal_antibody	T200_RNCT	Cell_line.Tx19	Plate.99	KCNA6	0.65	0.135705416995689	pearson	1	Ttest_pvalue	Coefficient_of_eigenassay	SVD_pCMs_dplus2CTa	NoPrepr	SVD	3724	T200_RNCT-Tx19	O	Kept components	RNCT
Drug	Monoclonal_antibody	T200_RNCT	Cell_line.Tx19	Plate.99	KCNA7	0.65	-0.0954102832460223	pearson	1	Ttest_pvalue	Coefficient_of_eigenassay	SVD_pCMs_dplus2CTa	NoPrepr	SVD	5826	T200_RNCT-Tx19	O	Kept components	RNCT
Drug	Monoclonal_antibody	T200_RNCT	Cell_line.Tx19	Plate.99	KCNAB1	0.65	-0.0790281483865869	pearson	1	Ttest_pvalue	Coefficient_of_eigenassay	SVD_pCMs_dplus2CTa	NoPrepr	SVD	7026	T200_RNCT-Tx19	O	Kept components	RNCT
Drug	Monoclonal_antibody	T200_RNCT	Cell_line.Tx19	Plate.99	KCNAB2	0.65	-0.186072707128755	pearson	1	Ttest_pvalue	Coefficient_of_eigenassay	SVD_pCMs_dplus2CTa	NoPrepr	SVD	2134	T200_RNCT-Tx19	O	Kept components	RNCT
Drug	Monoclonal_antibody	T200_RNCT	Cell_line.Tx19	Plate.99	KCNAB3	0.65	0.0322695660441196	pearson	1	Ttest_pvalue	Coefficient_of_eigenassay	SVD_pCMs_dplus2CTa	NoPrepr	SVD	11261	T200_RNCT-Tx19	O	Kept components	RNCT
Drug	Monoclonal_antibody	T200_RNCT	Cell_line.Tx19	Plate.99	KCNB1	0.65	-0.057367194767078	pearson	1	Ttest_pvalue	Coefficient_of_eigenassay	SVD_pCMs_dplus2CTa	NoPrepr	SVD	8793	T200_RNCT-Tx19	O	Kept components	RNCT
Drug	Monoclonal_antibody	T200_RNCT	Cell_line.Tx19	Plate.99	KCNB2	0.65	0.0813418932522568	pearson	1	Ttest_pvalue	Coefficient_of_eigenassay	SVD_pCMs_dplus2CTa	NoPrepr	SVD	6849	T200_RNCT-Tx19	O	Kept components	RNCT
Drug	Monoclonal_antibody	T200_RNCT	Cell_line.Tx19	Plate.99	KCNC1	0.65	0.038880926826874	pearson	1	Ttest_pvalue	Coefficient_of_eigenassay	SVD_pCMs_dplus2CTa	NoPrepr	SVD	10544	T200_RNCT-Tx19	O	Kept components	RNCT
Drug	Monoclonal_antibody	T200_RNCT	Cell_line.Tx19	Plate.99	KCNC2	0.65	0.00294624972744248	pearson	1	Ttest_pvalue	Coefficient_of_eigenassay	SVD_pCMs_dplus2CTa	NoPrepr	SVD	14868	T200_RNCT-Tx19	O	Kept components	RNCT
Drug	Monoclonal_antibody	T200_RNCT	Cell_line.Tx19	Plate.99	KCNC3	0.65	0.0941092492916925	pearson	1	Ttest_pvalue	Coefficient_of_eigenassay	SVD_pCMs_dplus2CTa	NoPrepr	SVD	5931	T200_RNCT-Tx19	O	Kept components	RNCT
Drug	Monoclonal_antibody	T200_RNCT	Cell_line.Tx19	Plate.99	KCNC4	0.65	-0.192485537996073	pearson	1	Ttest_pvalue	Coefficient_of_eigenassay	SVD_pCMs_dplus2CTa	NoPrepr	SVD	1979	T200_RNCT-Tx19	O	Kept components	RNCT
Drug	Monoclonal_antibody	T200_RNCT	Cell_line.Tx19	Plate.99	KCND1	0.65	-0.0361519737306219	pearson	1	Ttest_pvalue	Coefficient_of_eigenassay	SVD_pCMs_dplus2CTa	NoPrepr	SVD	10832	T200_RNCT-Tx19	O	Kept components	RNCT
Drug	Monoclonal_antibody	T200_RNCT	Cell_line.Tx19	Plate.99	KCND2	0.65	-0.0892887415886612	pearson	1	Ttest_pvalue	Coefficient_of_eigenassay	SVD_pCMs_dplus2CTa	NoPrepr	SVD	6241	T200_RNCT-Tx19	O	Kept components	RNCT
Drug	Monoclonal_antibody	T200_RNCT	Cell_line.Tx19	Plate.99	KCND3	0.65	-0.0695089880884557	pearson	1	Ttest_pvalue	Coefficient_of_eigenassay	SVD_pCMs_dplus2CTa	NoPrepr	SVD	7762	T200_RNCT-Tx19	O	Kept components	RNCT
Drug	Monoclonal_antibody	T200_RNCT	Cell_line.Tx19	Plate.99	KCNE1B	0.65	-0.111039557194219	pearson	1	Ttest_pvalue	Coefficient_of_eigenassay	SVD_pCMs_dplus2CTa	NoPrepr	SVD	4936	T200_RNCT-Tx19	O	Kept components	RNCT
Drug	Monoclonal_antibody	T200_RNCT	Cell_line.Tx19	Plate.99	KCNE4	0.65	0.00287794217008007	pearson	1	Ttest_pvalue	Coefficient_of_eigenassay	SVD_pCMs_dplus2CTa	NoPrepr	SVD	14884	T200_RNCT-Tx19	O	Kept components	RNCT
Drug	Monoclonal_antibody	T200_RNCT	Cell_line.Tx19	Plate.99	KCNE5	0.65	0.161804433353422	pearson	1	Ttest_pvalue	Coefficient_of_eigenassay	SVD_pCMs_dplus2CTa	NoPrepr	SVD	2750	T200_RNCT-Tx19	O	Kept components	RNCT
Drug	Monoclonal_antibody	T200_RNCT	Cell_line.Tx19	Plate.99	KCNF1	0.65	0.0419561054972313	pearson	1	Ttest_pvalue	Coefficient_of_eigenassay	SVD_pCMs_dplus2CTa	NoPrepr	SVD	10230	T200_RNCT-Tx19	O	Kept components	RNCT
Drug	Monoclonal_antibody	T200_RNCT	Cell_line.Tx19	Plate.99	KCNG1	0.65	-0.129540679650154	pearson	1	Ttest_pvalue	Coefficient_of_eigenassay	SVD_pCMs_dplus2CTa	NoPrepr	SVD	4010	T200_RNCT-Tx19	O	Kept components	RNCT
Drug	Monoclonal_antibody	T200_RNCT	Cell_line.Tx19	Plate.99	KCNG2	0.65	0.192419260575635	pearson	1	Ttest_pvalue	Coefficient_of_eigenassay	SVD_pCMs_dplus2CTa	NoPrepr	SVD	1982	T200_RNCT-Tx19	O	Kept components	RNCT
Drug	Monoclonal_antibody	T200_RNCT	Cell_line.Tx19	Plate.99	KCNH1	0.65	-0.338976183468005	pearson	1	Ttest_pvalue	Coefficient_of_eigenassay	SVD_pCMs_dplus2CTa	NoPrepr	SVD	501	T200_RNCT-Tx19	O	Kept components	RNCT
Drug	Monoclonal_antibody	T200_RNCT	Cell_line.Tx19	Plate.99	KCNH2	0.65	0.0767692909194232	pearson	1	Ttest_pvalue	Coefficient_of_eigenassay	SVD_pCMs_dplus2CTa	NoPrepr	SVD	7209	T200_RNCT-Tx19	O	Kept components	RNCT
Drug	Monoclonal_antibody	T200_RNCT	Cell_line.Tx19	Plate.99	KCNH3	0.65	0.00783341433810227	pearson	1	Ttest_pvalue	Coefficient_of_eigenassay	SVD_pCMs_dplus2CTa	NoPrepr	SVD	14167	T200_RNCT-Tx19	O	Kept components	RNCT
Drug	Monoclonal_antibody	T200_RNCT	Cell_line.Tx19	Plate.99	KCNH4	0.65	-0.00640805179097115	pearson	1	Ttest_pvalue	Coefficient_of_eigenassay	SVD_pCMs_dplus2CTa	NoPrepr	SVD	14351	T200_RNCT-Tx19	O	Kept components	RNCT
Drug	Monoclonal_antibody	T200_RNCT	Cell_line.Tx19	Plate.99	KCNH5	0.65	-0.00661861495656686	pearson	1	Ttest_pvalue	Coefficient_of_eigenassay	SVD_pCMs_dplus2CTa	NoPrepr	SVD	14325	T200_RNCT-Tx19	O	Kept components	RNCT
Drug	Monoclonal_antibody	T200_RNCT	Cell_line.Tx19	Plate.99	KCNH7	0.65	0.0648084126254183	pearson	1	Ttest_pvalue	Coefficient_of_eigenassay	SVD_pCMs_dplus2CTa	NoPrepr	SVD	8145	T200_RNCT-Tx19	O	Kept components	RNCT
Drug	Monoclonal_antibody	T200_RNCT	Cell_line.Tx19	Plate.99	KCNH8	0.65	-0.0838775816379248	pearson	1	Ttest_pvalue	Coefficient_of_eigenassay	SVD_pCMs_dplus2CTa	NoPrepr	SVD	6657	T200_RNCT-Tx19	O	Kept components	RNCT
Drug	Monoclonal_antibody	T200_RNCT	Cell_line.Tx19	Plate.99	KCNIP1	0.65	-0.176967498592286	pearson	1	Ttest_pvalue	Coefficient_of_eigenassay	SVD_pCMs_dplus2CTa	NoPrepr	SVD	2335	T200_RNCT-Tx19	O	Kept components	RNCT
Drug	Monoclonal_antibody	T200_RNCT	Cell_line.Tx19	Plate.99	KCNIP2	0.65	-0.590179422552109	pearson	1	Ttest_pvalue	Coefficient_of_eigenassay	SVD_pCMs_dplus2CTa	NoPrepr	SVD	88	T200_RNCT-Tx19	O	Kept components	RNCT
Drug	Monoclonal_antibody	T200_RNCT	Cell_line.Tx19	Plate.99	KCNIP3	0.65	0.060935542135169	pearson	1	Ttest_pvalue	Coefficient_of_eigenassay	SVD_pCMs_dplus2CTa	NoPrepr	SVD	8462	T200_RNCT-Tx19	O	Kept components	RNCT
Drug	Monoclonal_antibody	T200_RNCT	Cell_line.Tx19	Plate.99	KCNIP4	0.65	0.201095072332207	pearson	1	Ttest_pvalue	Coefficient_of_eigenassay	SVD_pCMs_dplus2CTa	NoPrepr	SVD	1784	T200_RNCT-Tx19	O	Kept components	RNCT
Drug	Monoclonal_antibody	T200_RNCT	Cell_line.Tx19	Plate.99	KCNJ10	0.65	-0.158200995301215	pearson	1	Ttest_pvalue	Coefficient_of_eigenassay	SVD_pCMs_dplus2CTa	NoPrepr	SVD	2847	T200_RNCT-Tx19	O	Kept components	RNCT
Drug	Monoclonal_antibody	T200_RNCT	Cell_line.Tx19	Plate.99	KCNJ11	0.65	-0.270755395580532	pearson	1	Ttest_pvalue	Coefficient_of_eigenassay	SVD_pCMs_dplus2CTa	NoPrepr	SVD	883	T200_RNCT-Tx19	O	Kept components	RNCT
Drug	Monoclonal_antibody	T200_RNCT	Cell_line.Tx19	Plate.99	KCNJ12	0.65	-0.264560441396248	pearson	1	Ttest_pvalue	Coefficient_of_eigenassay	SVD_pCMs_dplus2CTa	NoPrepr	SVD	940	T200_RNCT-Tx19	O	Kept components	RNCT
Drug	Monoclonal_antibody	T200_RNCT	Cell_line.Tx19	Plate.99	KCNJ13	0.65	0.174710973605553	pearson	1	Ttest_pvalue	Coefficient_of_eigenassay	SVD_pCMs_dplus2CTa	NoPrepr	SVD	2384	T200_RNCT-Tx19	O	Kept components	RNCT
Drug	Monoclonal_antibody	T200_RNCT	Cell_line.Tx19	Plate.99	KCNJ14	0.65	-0.05187740660635	pearson	1	Ttest_pvalue	Coefficient_of_eigenassay	SVD_pCMs_dplus2CTa	NoPrepr	SVD	9317	T200_RNCT-Tx19	O	Kept components	RNCT
Drug	Monoclonal_antibody	T200_RNCT	Cell_line.Tx19	Plate.99	KCNJ2	0.65	-0.110311621796224	pearson	1	Ttest_pvalue	Coefficient_of_eigenassay	SVD_pCMs_dplus2CTa	NoPrepr	SVD	4980	T200_RNCT-Tx19	O	Kept components	RNCT
Drug	Monoclonal_antibody	T200_RNCT	Cell_line.Tx19	Plate.99	KCNJ3	0.65	-0.250506788142687	pearson	1	Ttest_pvalue	Coefficient_of_eigenassay	SVD_pCMs_dplus2CTa	NoPrepr	SVD	1082	T200_RNCT-Tx19	O	Kept components	RNCT
Drug	Monoclonal_antibody	T200_RNCT	Cell_line.Tx19	Plate.99	KCNJ4	0.65	0.210275959821196	pearson	1	Ttest_pvalue	Coefficient_of_eigenassay	SVD_pCMs_dplus2CTa	NoPrepr	SVD	1627	T200_RNCT-Tx19	O	Kept components	RNCT
Drug	Monoclonal_antibody	T200_RNCT	Cell_line.Tx19	Plate.99	KCNJ5	0.65	-0.0910681495318692	pearson	1	Ttest_pvalue	Coefficient_of_eigenassay	SVD_pCMs_dplus2CTa	NoPrepr	SVD	6112	T200_RNCT-Tx19	O	Kept components	RNCT
Drug	Monoclonal_antibody	T200_RNCT	Cell_line.Tx19	Plate.99	KCNJ6	0.65	0.0192617123299294	pearson	1	Ttest_pvalue	Coefficient_of_eigenassay	SVD_pCMs_dplus2CTa	NoPrepr	SVD	12705	T200_RNCT-Tx19	O	Kept components	RNCT
Drug	Monoclonal_antibody	T200_RNCT	Cell_line.Tx19	Plate.99	KCNJ8	0.65	0.124373578363129	pearson	1	Ttest_pvalue	Coefficient_of_eigenassay	SVD_pCMs_dplus2CTa	NoPrepr	SVD	4244	T200_RNCT-Tx19	O	Kept components	RNCT
Drug	Monoclonal_antibody	T200_RNCT	Cell_line.Tx19	Plate.99	KCNJ9	0.65	-0.0314741981164609	pearson	1	Ttest_pvalue	Coefficient_of_eigenassay	SVD_pCMs_dplus2CTa	NoPrepr	SVD	11331	T200_RNCT-Tx19	O	Kept components	RNCT
Drug	Monoclonal_antibody	T200_RNCT	Cell_line.Tx19	Plate.99	KCNK1	0.65	0.00617813658222836	pearson	1	Ttest_pvalue	Coefficient_of_eigenassay	SVD_pCMs_dplus2CTa	NoPrepr	SVD	14381	T200_RNCT-Tx19	O	Kept components	RNCT
Drug	Monoclonal_antibody	T200_RNCT	Cell_line.Tx19	Plate.99	KCNK10	0.65	0.00946925153498764	pearson	1	Ttest_pvalue	Coefficient_of_eigenassay	SVD_pCMs_dplus2CTa	NoPrepr	SVD	13950	T200_RNCT-Tx19	O	Kept components	RNCT
Drug	Monoclonal_antibody	T200_RNCT	Cell_line.Tx19	Plate.99	KCNK13	0.65	-0.0497250965100199	pearson	1	Ttest_pvalue	Coefficient_of_eigenassay	SVD_pCMs_dplus2CTa	NoPrepr	SVD	9510	T200_RNCT-Tx19	O	Kept components	RNCT
Drug	Monoclonal_antibody	T200_RNCT	Cell_line.Tx19	Plate.99	KCNK15	0.65	0.100810851123988	pearson	1	Ttest_pvalue	Coefficient_of_eigenassay	SVD_pCMs_dplus2CTa	NoPrepr	SVD	5521	T200_RNCT-Tx19	O	Kept components	RNCT
Drug	Monoclonal_antibody	T200_RNCT	Cell_line.Tx19	Plate.99	KCNK2	0.65	-0.0554432591634118	pearson	1	Ttest_pvalue	Coefficient_of_eigenassay	SVD_pCMs_dplus2CTa	NoPrepr	SVD	8965	T200_RNCT-Tx19	O	Kept components	RNCT
Drug	Monoclonal_antibody	T200_RNCT	Cell_line.Tx19	Plate.99	KCNK3	0.65	0.180792033481977	pearson	1	Ttest_pvalue	Coefficient_of_eigenassay	SVD_pCMs_dplus2CTa	NoPrepr	SVD	2236	T200_RNCT-Tx19	O	Kept components	RNCT
Drug	Monoclonal_antibody	T200_RNCT	Cell_line.Tx19	Plate.99	KCNK5	0.65	-0.00536418756565657	pearson	1	Ttest_pvalue	Coefficient_of_eigenassay	SVD_pCMs_dplus2CTa	NoPrepr	SVD	14484	T200_RNCT-Tx19	O	Kept components	RNCT
Drug	Monoclonal_antibody	T200_RNCT	Cell_line.Tx19	Plate.99	KCNK6	0.65	-0.264002246510173	pearson	1	Ttest_pvalue	Coefficient_of_eigenassay	SVD_pCMs_dplus2CTa	NoPrepr	SVD	945	T200_RNCT-Tx19	O	Kept components	RNCT
Drug	Monoclonal_antibody	T200_RNCT	Cell_line.Tx19	Plate.99	KCNK7	0.65	-0.0185778286382994	pearson	1	Ttest_pvalue	Coefficient_of_eigenassay	SVD_pCMs_dplus2CTa	NoPrepr	SVD	12789	T200_RNCT-Tx19	O	Kept components	RNCT
Drug	Monoclonal_antibody	T200_RNCT	Cell_line.Tx19	Plate.99	KCNK9	0.65	0.0592269623532222	pearson	1	Ttest_pvalue	Coefficient_of_eigenassay	SVD_pCMs_dplus2CTa	NoPrepr	SVD	8606	T200_RNCT-Tx19	O	Kept components	RNCT
Drug	Monoclonal_antibody	T200_RNCT	Cell_line.Tx19	Plate.99	KCNMA1	0.65	0.141134934378028	pearson	1	Ttest_pvalue	Coefficient_of_eigenassay	SVD_pCMs_dplus2CTa	NoPrepr	SVD	3509	T200_RNCT-Tx19	O	Kept components	RNCT
Drug	Monoclonal_antibody	T200_RNCT	Cell_line.Tx19	Plate.99	KCNMB1	0.65	0.183406312450653	pearson	1	Ttest_pvalue	Coefficient_of_eigenassay	SVD_pCMs_dplus2CTa	NoPrepr	SVD	2179	T200_RNCT-Tx19	O	Kept components	RNCT
Drug	Monoclonal_antibody	T200_RNCT	Cell_line.Tx19	Plate.99	KCNMB2	0.65	-0.202177818797982	pearson	1	Ttest_pvalue	Coefficient_of_eigenassay	SVD_pCMs_dplus2CTa	NoPrepr	SVD	1765	T200_RNCT-Tx19	O	Kept components	RNCT
Drug	Monoclonal_antibody	T200_RNCT	Cell_line.Tx19	Plate.99	KCNMB3	0.65	-0.315629794824844	pearson	1	Ttest_pvalue	Coefficient_of_eigenassay	SVD_pCMs_dplus2CTa	NoPrepr	SVD	597	T200_RNCT-Tx19	O	Kept components	RNCT
Drug	Monoclonal_antibody	T200_RNCT	Cell_line.Tx19	Plate.99	KCNMB4	0.65	-0.0378949401770512	pearson	1	Ttest_pvalue	Coefficient_of_eigenassay	SVD_pCMs_dplus2CTa	NoPrepr	SVD	10656	T200_RNCT-Tx19	O	Kept components	RNCT
Drug	Monoclonal_antibody	T200_RNCT	Cell_line.Tx19	Plate.99	KCNN1	0.65	-0.199810111956823	pearson	1	Ttest_pvalue	Coefficient_of_eigenassay	SVD_pCMs_dplus2CTa	NoPrepr	SVD	1817	T200_RNCT-Tx19	O	Kept components	RNCT
Drug	Monoclonal_antibody	T200_RNCT	Cell_line.Tx19	Plate.99	KCNN2	0.65	-0.0117711488784201	pearson	1	Ttest_pvalue	Coefficient_of_eigenassay	SVD_pCMs_dplus2CTa	NoPrepr	SVD	13640	T200_RNCT-Tx19	O	Kept components	RNCT
Drug	Monoclonal_antibody	T200_RNCT	Cell_line.Tx19	Plate.99	KCNN3	0.65	-0.308132893863951	pearson	1	Ttest_pvalue	Coefficient_of_eigenassay	SVD_pCMs_dplus2CTa	NoPrepr	SVD	645	T200_RNCT-Tx19	O	Kept components	RNCT
Drug	Monoclonal_antibody	T200_RNCT	Cell_line.Tx19	Plate.99	KCNQ1	0.65	-0.164148539035722	pearson	1	Ttest_pvalue	Coefficient_of_eigenassay	SVD_pCMs_dplus2CTa	NoPrepr	SVD	2656	T200_RNCT-Tx19	O	Kept components	RNCT
Drug	Monoclonal_antibody	T200_RNCT	Cell_line.Tx19	Plate.99	KCNQ2	0.65	0.727953656522352	pearson	1	Ttest_pvalue	Coefficient_of_eigenassay	SVD_pCMs_dplus2CTa	NoPrepr	SVD	44	T200_RNCT-Tx19	O	Kept components	RNCT
Drug	Monoclonal_antibody	T200_RNCT	Cell_line.Tx19	Plate.99	KCNQ3	0.65	-0.0261810848701588	pearson	1	Ttest_pvalue	Coefficient_of_eigenassay	SVD_pCMs_dplus2CTa	NoPrepr	SVD	11887	T200_RNCT-Tx19	O	Kept components	RNCT
Drug	Monoclonal_antibody	T200_RNCT	Cell_line.Tx19	Plate.99	KCNQ4	0.65	-0.155324000955744	pearson	1	Ttest_pvalue	Coefficient_of_eigenassay	SVD_pCMs_dplus2CTa	NoPrepr	SVD	2950	T200_RNCT-Tx19	O	Kept components	RNCT
Drug	Monoclonal_antibody	T200_RNCT	Cell_line.Tx19	Plate.99	KCNQ5	0.65	0.0893011420481048	pearson	1	Ttest_pvalue	Coefficient_of_eigenassay	SVD_pCMs_dplus2CTa	NoPrepr	SVD	6238	T200_RNCT-Tx19	O	Kept components	RNCT
Drug	Monoclonal_antibody	T200_RNCT	Cell_line.Tx19	Plate.99	KCNRG	0.65	0.135676244152513	pearson	1	Ttest_pvalue	Coefficient_of_eigenassay	SVD_pCMs_dplus2CTa	NoPrepr	SVD	3726	T200_RNCT-Tx19	O	Kept components	RNCT
Drug	Monoclonal_antibody	T200_RNCT	Cell_line.Tx19	Plate.99	KCNS1	0.65	-0.0349594656898534	pearson	1	Ttest_pvalue	Coefficient_of_eigenassay	SVD_pCMs_dplus2CTa	NoPrepr	SVD	10947	T200_RNCT-Tx19	O	Kept components	RNCT
Drug	Monoclonal_antibody	T200_RNCT	Cell_line.Tx19	Plate.99	KCNS2	0.65	-0.260728903135093	pearson	1	Ttest_pvalue	Coefficient_of_eigenassay	SVD_pCMs_dplus2CTa	NoPrepr	SVD	983	T200_RNCT-Tx19	O	Kept components	RNCT
Drug	Monoclonal_antibody	T200_RNCT	Cell_line.Tx19	Plate.99	KCNS3	0.65	-0.114496727042349	pearson	1	Ttest_pvalue	Coefficient_of_eigenassay	SVD_pCMs_dplus2CTa	NoPrepr	SVD	4762	T200_RNCT-Tx19	O	Kept components	RNCT
Drug	Monoclonal_antibody	T200_RNCT	Cell_line.Tx19	Plate.99	KCNT1	0.65	0.0927926789571767	pearson	1	Ttest_pvalue	Coefficient_of_eigenassay	SVD_pCMs_dplus2CTa	NoPrepr	SVD	6010	T200_RNCT-Tx19	O	Kept components	RNCT
Drug	Monoclonal_antibody	T200_RNCT	Cell_line.Tx19	Plate.99	KCNT2	0.65	-0.218834500456913	pearson	1	Ttest_pvalue	Coefficient_of_eigenassay	SVD_pCMs_dplus2CTa	NoPrepr	SVD	1479	T200_RNCT-Tx19	O	Kept components	RNCT
Drug	Monoclonal_antibody	T200_RNCT	Cell_line.Tx19	Plate.99	KCNV1	0.65	-0.0559398280953808	pearson	1	Ttest_pvalue	Coefficient_of_eigenassay	SVD_pCMs_dplus2CTa	NoPrepr	SVD	8920	T200_RNCT-Tx19	O	Kept components	RNCT
Drug	Monoclonal_antibody	T200_RNCT	Cell_line.Tx19	Plate.99	KCNV2	0.65	-0.0234695797565282	pearson	1	Ttest_pvalue	Coefficient_of_eigenassay	SVD_pCMs_dplus2CTa	NoPrepr	SVD	12201	T200_RNCT-Tx19	O	Kept components	RNCT
Drug	Monoclonal_antibody	T200_RNCT	Cell_line.Tx19	Plate.99	KCP	0.65	-0.0397281891834543	pearson	1	Ttest_pvalue	Coefficient_of_eigenassay	SVD_pCMs_dplus2CTa	NoPrepr	SVD	10452	T200_RNCT-Tx19	O	Kept components	RNCT
Drug	Monoclonal_antibody	T200_RNCT	Cell_line.Tx19	Plate.99	KCTD1	0.65	-0.109673511862492	pearson	1	Ttest_pvalue	Coefficient_of_eigenassay	SVD_pCMs_dplus2CTa	NoPrepr	SVD	5016	T200_RNCT-Tx19	O	Kept components	RNCT
Drug	Monoclonal_antibody	T200_RNCT	Cell_line.Tx19	Plate.99	KCTD10	0.65	-0.0589359094345694	pearson	1	Ttest_pvalue	Coefficient_of_eigenassay	SVD_pCMs_dplus2CTa	NoPrepr	SVD	8641	T200_RNCT-Tx19	O	Kept components	RNCT
Drug	Monoclonal_antibody	T200_RNCT	Cell_line.Tx19	Plate.99	KCTD12	0.65	0.618126683407546	pearson	1	Ttest_pvalue	Coefficient_of_eigenassay	SVD_pCMs_dplus2CTa	NoPrepr	SVD	75	T200_RNCT-Tx19	O	Kept components	RNCT
Drug	Monoclonal_antibody	T200_RNCT	Cell_line.Tx19	Plate.99	KCTD13	0.65	-0.00223588853259256	pearson	1	Ttest_pvalue	Coefficient_of_eigenassay	SVD_pCMs_dplus2CTa	NoPrepr	SVD	14969	T200_RNCT-Tx19	O	Kept components	RNCT
Drug	Monoclonal_antibody	T200_RNCT	Cell_line.Tx19	Plate.99	KCTD15	0.65	-0.00616530918085064	pearson	1	Ttest_pvalue	Coefficient_of_eigenassay	SVD_pCMs_dplus2CTa	NoPrepr	SVD	14384	T200_RNCT-Tx19	O	Kept components	RNCT
Drug	Monoclonal_antibody	T200_RNCT	Cell_line.Tx19	Plate.99	KCTD16	0.65	-0.0496131816412826	pearson	1	Ttest_pvalue	Coefficient_of_eigenassay	SVD_pCMs_dplus2CTa	NoPrepr	SVD	9517	T200_RNCT-Tx19	O	Kept components	RNCT
Drug	Monoclonal_antibody	T200_RNCT	Cell_line.Tx19	Plate.99	KCTD17	0.65	-0.0865788197002121	pearson	1	Ttest_pvalue	Coefficient_of_eigenassay	SVD_pCMs_dplus2CTa	NoPrepr	SVD	6457	T200_RNCT-Tx19	O	Kept components	RNCT
Drug	Monoclonal_antibody	T200_RNCT	Cell_line.Tx19	Plate.99	KCTD18	0.65	-0.043567728648839	pearson	1	Ttest_pvalue	Coefficient_of_eigenassay	SVD_pCMs_dplus2CTa	NoPrepr	SVD	10088	T200_RNCT-Tx19	O	Kept components	RNCT
Drug	Monoclonal_antibody	T200_RNCT	Cell_line.Tx19	Plate.99	KCTD19	0.65	0.00436075976257492	pearson	1	Ttest_pvalue	Coefficient_of_eigenassay	SVD_pCMs_dplus2CTa	NoPrepr	SVD	14652	T200_RNCT-Tx19	O	Kept components	RNCT
Drug	Monoclonal_antibody	T200_RNCT	Cell_line.Tx19	Plate.99	KCTD2	0.65	-0.146413396156326	pearson	1	Ttest_pvalue	Coefficient_of_eigenassay	SVD_pCMs_dplus2CTa	NoPrepr	SVD	3313	T200_RNCT-Tx19	O	Kept components	RNCT
Drug	Monoclonal_antibody	T200_RNCT	Cell_line.Tx19	Plate.99	KCTD20	0.65	-0.0782572317893366	pearson	1	Ttest_pvalue	Coefficient_of_eigenassay	SVD_pCMs_dplus2CTa	NoPrepr	SVD	7079	T200_RNCT-Tx19	O	Kept components	RNCT
Drug	Monoclonal_antibody	T200_RNCT	Cell_line.Tx19	Plate.99	KCTD21	0.65	-0.0136304335977547	pearson	1	Ttest_pvalue	Coefficient_of_eigenassay	SVD_pCMs_dplus2CTa	NoPrepr	SVD	13406	T200_RNCT-Tx19	O	Kept components	RNCT
Drug	Monoclonal_antibody	T200_RNCT	Cell_line.Tx19	Plate.99	KCTD3	0.65	0.120199413618768	pearson	1	Ttest_pvalue	Coefficient_of_eigenassay	SVD_pCMs_dplus2CTa	NoPrepr	SVD	4465	T200_RNCT-Tx19	O	Kept components	RNCT
Drug	Monoclonal_antibody	T200_RNCT	Cell_line.Tx19	Plate.99	KCTD4	0.65	-0.0664474837881651	pearson	1	Ttest_pvalue	Coefficient_of_eigenassay	SVD_pCMs_dplus2CTa	NoPrepr	SVD	8014	T200_RNCT-Tx19	O	Kept components	RNCT
Drug	Monoclonal_antibody	T200_RNCT	Cell_line.Tx19	Plate.99	KCTD5	0.65	-0.0350666825864566	pearson	1	Ttest_pvalue	Coefficient_of_eigenassay	SVD_pCMs_dplus2CTa	NoPrepr	SVD	10933	T200_RNCT-Tx19	O	Kept components	RNCT
Drug	Monoclonal_antibody	T200_RNCT	Cell_line.Tx19	Plate.99	KCTD6	0.65	0.0730410780638836	pearson	1	Ttest_pvalue	Coefficient_of_eigenassay	SVD_pCMs_dplus2CTa	NoPrepr	SVD	7502	T200_RNCT-Tx19	O	Kept components	RNCT
Drug	Monoclonal_antibody	T200_RNCT	Cell_line.Tx19	Plate.99	KCTD7	0.65	-0.0681097537214315	pearson	1	Ttest_pvalue	Coefficient_of_eigenassay	SVD_pCMs_dplus2CTa	NoPrepr	SVD	7870	T200_RNCT-Tx19	O	Kept components	RNCT
Drug	Monoclonal_antibody	T200_RNCT	Cell_line.Tx19	Plate.99	KCTD8	0.65	-0.120318286687575	pearson	1	Ttest_pvalue	Coefficient_of_eigenassay	SVD_pCMs_dplus2CTa	NoPrepr	SVD	4457	T200_RNCT-Tx19	O	Kept components	RNCT
Drug	Monoclonal_antibody	T200_RNCT	Cell_line.Tx19	Plate.99	KCTD9	0.65	0.0820958812855918	pearson	1	Ttest_pvalue	Coefficient_of_eigenassay	SVD_pCMs_dplus2CTa	NoPrepr	SVD	6786	T200_RNCT-Tx19	O	Kept components	RNCT
Drug	Monoclonal_antibody	T200_RNCT	Cell_line.Tx19	Plate.99	KDELC1	0.65	-0.0105902553120322	pearson	1	Ttest_pvalue	Coefficient_of_eigenassay	SVD_pCMs_dplus2CTa	NoPrepr	SVD	13807	T200_RNCT-Tx19	O	Kept components	RNCT
Drug	Monoclonal_antibody	T200_RNCT	Cell_line.Tx19	Plate.99	KDELC2	0.65	0.109418039906704	pearson	1	Ttest_pvalue	Coefficient_of_eigenassay	SVD_pCMs_dplus2CTa	NoPrepr	SVD	5032	T200_RNCT-Tx19	O	Kept components	RNCT
Drug	Monoclonal_antibody	T200_RNCT	Cell_line.Tx19	Plate.99	KDELR1	0.65	0.131423564008893	pearson	1	Ttest_pvalue	Coefficient_of_eigenassay	SVD_pCMs_dplus2CTa	NoPrepr	SVD	3920	T200_RNCT-Tx19	O	Kept components	RNCT
Drug	Monoclonal_antibody	T200_RNCT	Cell_line.Tx19	Plate.99	KDELR2	0.65	-0.0353666731958827	pearson	1	Ttest_pvalue	Coefficient_of_eigenassay	SVD_pCMs_dplus2CTa	NoPrepr	SVD	10907	T200_RNCT-Tx19	O	Kept components	RNCT
Drug	Monoclonal_antibody	T200_RNCT	Cell_line.Tx19	Plate.99	KDELR3	0.65	-0.0598059769234399	pearson	1	Ttest_pvalue	Coefficient_of_eigenassay	SVD_pCMs_dplus2CTa	NoPrepr	SVD	8560	T200_RNCT-Tx19	O	Kept components	RNCT
Drug	Monoclonal_antibody	T200_RNCT	Cell_line.Tx19	Plate.99	KDF1	0.65	0.00673403581402605	pearson	1	Ttest_pvalue	Coefficient_of_eigenassay	SVD_pCMs_dplus2CTa	NoPrepr	SVD	14308	T200_RNCT-Tx19	O	Kept components	RNCT
Drug	Monoclonal_antibody	T200_RNCT	Cell_line.Tx19	Plate.99	KDM1A	0.65	0.0234845306483425	pearson	1	Ttest_pvalue	Coefficient_of_eigenassay	SVD_pCMs_dplus2CTa	NoPrepr	SVD	12198	T200_RNCT-Tx19	O	Kept components	RNCT
Drug	Monoclonal_antibody	T200_RNCT	Cell_line.Tx19	Plate.99	KDM1B	0.65	-0.233433385501706	pearson	1	Ttest_pvalue	Coefficient_of_eigenassay	SVD_pCMs_dplus2CTa	NoPrepr	SVD	1274	T200_RNCT-Tx19	O	Kept components	RNCT
Drug	Monoclonal_antibody	T200_RNCT	Cell_line.Tx19	Plate.99	KDM2A	0.65	-0.0382116281611288	pearson	1	Ttest_pvalue	Coefficient_of_eigenassay	SVD_pCMs_dplus2CTa	NoPrepr	SVD	10623	T200_RNCT-Tx19	O	Kept components	RNCT
Drug	Monoclonal_antibody	T200_RNCT	Cell_line.Tx19	Plate.99	KDM2B	0.65	-0.0585336487621209	pearson	1	Ttest_pvalue	Coefficient_of_eigenassay	SVD_pCMs_dplus2CTa	NoPrepr	SVD	8678	T200_RNCT-Tx19	O	Kept components	RNCT
Drug	Monoclonal_antibody	T200_RNCT	Cell_line.Tx19	Plate.99	KDM3A	0.65	-0.0424071999393619	pearson	1	Ttest_pvalue	Coefficient_of_eigenassay	SVD_pCMs_dplus2CTa	NoPrepr	SVD	10190	T200_RNCT-Tx19	O	Kept components	RNCT
Drug	Monoclonal_antibody	T200_RNCT	Cell_line.Tx19	Plate.99	KDM3B	0.65	0.0178074765113316	pearson	1	Ttest_pvalue	Coefficient_of_eigenassay	SVD_pCMs_dplus2CTa	NoPrepr	SVD	12878	T200_RNCT-Tx19	O	Kept components	RNCT
Drug	Monoclonal_antibody	T200_RNCT	Cell_line.Tx19	Plate.99	KDM4A	0.65	0.0585775891172337	pearson	1	Ttest_pvalue	Coefficient_of_eigenassay	SVD_pCMs_dplus2CTa	NoPrepr	SVD	8675	T200_RNCT-Tx19	O	Kept components	RNCT
Drug	Monoclonal_antibody	T200_RNCT	Cell_line.Tx19	Plate.99	KDM4B	0.65	-0.172642072475602	pearson	1	Ttest_pvalue	Coefficient_of_eigenassay	SVD_pCMs_dplus2CTa	NoPrepr	SVD	2431	T200_RNCT-Tx19	O	Kept components	RNCT
Drug	Monoclonal_antibody	T200_RNCT	Cell_line.Tx19	Plate.99	KDM4C	0.65	-0.0137096444599528	pearson	1	Ttest_pvalue	Coefficient_of_eigenassay	SVD_pCMs_dplus2CTa	NoPrepr	SVD	13399	T200_RNCT-Tx19	O	Kept components	RNCT
Drug	Monoclonal_antibody	T200_RNCT	Cell_line.Tx19	Plate.99	KDM4D	0.65	0.0338802481772439	pearson	1	Ttest_pvalue	Coefficient_of_eigenassay	SVD_pCMs_dplus2CTa	NoPrepr	SVD	11067	T200_RNCT-Tx19	O	Kept components	RNCT
Drug	Monoclonal_antibody	T200_RNCT	Cell_line.Tx19	Plate.99	KDM5A	0.65	0.05063021418954	pearson	1	Ttest_pvalue	Coefficient_of_eigenassay	SVD_pCMs_dplus2CTa	NoPrepr	SVD	9424	T200_RNCT-Tx19	O	Kept components	RNCT
Drug	Monoclonal_antibody	T200_RNCT	Cell_line.Tx19	Plate.99	KDM5B	0.65	0.0189038619351267	pearson	1	Ttest_pvalue	Coefficient_of_eigenassay	SVD_pCMs_dplus2CTa	NoPrepr	SVD	12747	T200_RNCT-Tx19	O	Kept components	RNCT
Drug	Monoclonal_antibody	T200_RNCT	Cell_line.Tx19	Plate.99	KDM5C	0.65	-0.0638809168145242	pearson	1	Ttest_pvalue	Coefficient_of_eigenassay	SVD_pCMs_dplus2CTa	NoPrepr	SVD	8222	T200_RNCT-Tx19	O	Kept components	RNCT
Drug	Monoclonal_antibody	T200_RNCT	Cell_line.Tx19	Plate.99	KDM5D	0.65	0.00276751197623435	pearson	1	Ttest_pvalue	Coefficient_of_eigenassay	SVD_pCMs_dplus2CTa	NoPrepr	SVD	14897	T200_RNCT-Tx19	O	Kept components	RNCT
Drug	Monoclonal_antibody	T200_RNCT	Cell_line.Tx19	Plate.99	KDM6A	0.65	0.0769397436264063	pearson	1	Ttest_pvalue	Coefficient_of_eigenassay	SVD_pCMs_dplus2CTa	NoPrepr	SVD	7192	T200_RNCT-Tx19	O	Kept components	RNCT
Drug	Monoclonal_antibody	T200_RNCT	Cell_line.Tx19	Plate.99	KDM6B	0.65	-0.0205414314355455	pearson	1	Ttest_pvalue	Coefficient_of_eigenassay	SVD_pCMs_dplus2CTa	NoPrepr	SVD	12537	T200_RNCT-Tx19	O	Kept components	RNCT
Drug	Monoclonal_antibody	T200_RNCT	Cell_line.Tx19	Plate.99	KDM7A	0.65	-0.0731147793977206	pearson	1	Ttest_pvalue	Coefficient_of_eigenassay	SVD_pCMs_dplus2CTa	NoPrepr	SVD	7496	T200_RNCT-Tx19	O	Kept components	RNCT
Drug	Monoclonal_antibody	T200_RNCT	Cell_line.Tx19	Plate.99	KDM8	0.65	0.0608399306165553	pearson	1	Ttest_pvalue	Coefficient_of_eigenassay	SVD_pCMs_dplus2CTa	NoPrepr	SVD	8469	T200_RNCT-Tx19	O	Kept components	RNCT
Drug	Monoclonal_antibody	T200_RNCT	Cell_line.Tx19	Plate.99	KDR	0.65	-0.154022163231037	pearson	1	Ttest_pvalue	Coefficient_of_eigenassay	SVD_pCMs_dplus2CTa	NoPrepr	SVD	2999	T200_RNCT-Tx19	O	Kept components	RNCT
Drug	Monoclonal_antibody	T200_RNCT	Cell_line.Tx19	Plate.99	KDSR	0.65	-0.142349417171017	pearson	1	Ttest_pvalue	Coefficient_of_eigenassay	SVD_pCMs_dplus2CTa	NoPrepr	SVD	3455	T200_RNCT-Tx19	O	Kept components	RNCT
Drug	Monoclonal_antibody	T200_RNCT	Cell_line.Tx19	Plate.99	KEAP1	0.65	0.0236155140631161	pearson	1	Ttest_pvalue	Coefficient_of_eigenassay	SVD_pCMs_dplus2CTa	NoPrepr	SVD	12191	T200_RNCT-Tx19	O	Kept components	RNCT
Drug	Monoclonal_antibody	T200_RNCT	Cell_line.Tx19	Plate.99	KHDC1	0.65	0.0761812315681967	pearson	1	Ttest_pvalue	Coefficient_of_eigenassay	SVD_pCMs_dplus2CTa	NoPrepr	SVD	7260	T200_RNCT-Tx19	O	Kept components	RNCT
Drug	Monoclonal_antibody	T200_RNCT	Cell_line.Tx19	Plate.99	KHDC4	0.65	-0.0689268795667105	pearson	1	Ttest_pvalue	Coefficient_of_eigenassay	SVD_pCMs_dplus2CTa	NoPrepr	SVD	7807	T200_RNCT-Tx19	O	Kept components	RNCT
Drug	Monoclonal_antibody	T200_RNCT	Cell_line.Tx19	Plate.99	KHDRBS1	0.65	-0.0474408437555277	pearson	1	Ttest_pvalue	Coefficient_of_eigenassay	SVD_pCMs_dplus2CTa	NoPrepr	SVD	9722	T200_RNCT-Tx19	O	Kept components	RNCT
Drug	Monoclonal_antibody	T200_RNCT	Cell_line.Tx19	Plate.99	KHDRBS2	0.65	-0.192346690028437	pearson	1	Ttest_pvalue	Coefficient_of_eigenassay	SVD_pCMs_dplus2CTa	NoPrepr	SVD	1985	T200_RNCT-Tx19	O	Kept components	RNCT
Drug	Monoclonal_antibody	T200_RNCT	Cell_line.Tx19	Plate.99	KHDRBS3	0.65	0.0943253644212812	pearson	1	Ttest_pvalue	Coefficient_of_eigenassay	SVD_pCMs_dplus2CTa	NoPrepr	SVD	5914	T200_RNCT-Tx19	O	Kept components	RNCT
Drug	Monoclonal_antibody	T200_RNCT	Cell_line.Tx19	Plate.99	KHK	0.65	0.0239397973740788	pearson	1	Ttest_pvalue	Coefficient_of_eigenassay	SVD_pCMs_dplus2CTa	NoPrepr	SVD	12149	T200_RNCT-Tx19	O	Kept components	RNCT
Drug	Monoclonal_antibody	T200_RNCT	Cell_line.Tx19	Plate.99	KHNYN	0.65	-0.158313353198158	pearson	1	Ttest_pvalue	Coefficient_of_eigenassay	SVD_pCMs_dplus2CTa	NoPrepr	SVD	2845	T200_RNCT-Tx19	O	Kept components	RNCT
Drug	Monoclonal_antibody	T200_RNCT	Cell_line.Tx19	Plate.99	KHSRP	0.65	-0.0506249674426216	pearson	1	Ttest_pvalue	Coefficient_of_eigenassay	SVD_pCMs_dplus2CTa	NoPrepr	SVD	9426	T200_RNCT-Tx19	O	Kept components	RNCT
Drug	Monoclonal_antibody	T200_RNCT	Cell_line.Tx19	Plate.99	KIAA0040	0.65	-0.0399633592492057	pearson	1	Ttest_pvalue	Coefficient_of_eigenassay	SVD_pCMs_dplus2CTa	NoPrepr	SVD	10426	T200_RNCT-Tx19	O	Kept components	RNCT
Drug	Monoclonal_antibody	T200_RNCT	Cell_line.Tx19	Plate.99	KIAA0100	0.65	-0.0735534132646367	pearson	1	Ttest_pvalue	Coefficient_of_eigenassay	SVD_pCMs_dplus2CTa	NoPrepr	SVD	7466	T200_RNCT-Tx19	O	Kept components	RNCT
Drug	Monoclonal_antibody	T200_RNCT	Cell_line.Tx19	Plate.99	KIAA0232	0.65	-0.0698844960628467	pearson	1	Ttest_pvalue	Coefficient_of_eigenassay	SVD_pCMs_dplus2CTa	NoPrepr	SVD	7741	T200_RNCT-Tx19	O	Kept components	RNCT
Drug	Monoclonal_antibody	T200_RNCT	Cell_line.Tx19	Plate.99	KIAA0319	0.65	0.015225748132711	pearson	1	Ttest_pvalue	Coefficient_of_eigenassay	SVD_pCMs_dplus2CTa	NoPrepr	SVD	13204	T200_RNCT-Tx19	O	Kept components	RNCT
Drug	Monoclonal_antibody	T200_RNCT	Cell_line.Tx19	Plate.99	KIAA0319L	0.65	-0.0479902811287086	pearson	1	Ttest_pvalue	Coefficient_of_eigenassay	SVD_pCMs_dplus2CTa	NoPrepr	SVD	9667	T200_RNCT-Tx19	O	Kept components	RNCT
Drug	Monoclonal_antibody	T200_RNCT	Cell_line.Tx19	Plate.99	KIAA0355	0.65	0.109975430663858	pearson	1	Ttest_pvalue	Coefficient_of_eigenassay	SVD_pCMs_dplus2CTa	NoPrepr	SVD	4998	T200_RNCT-Tx19	O	Kept components	RNCT
Drug	Monoclonal_antibody	T200_RNCT	Cell_line.Tx19	Plate.99	KIAA0391	0.65	-0.150507794367281	pearson	1	Ttest_pvalue	Coefficient_of_eigenassay	SVD_pCMs_dplus2CTa	NoPrepr	SVD	3150	T200_RNCT-Tx19	O	Kept components	RNCT
Drug	Monoclonal_antibody	T200_RNCT	Cell_line.Tx19	Plate.99	KIAA0513	0.65	-0.0618622605126377	pearson	1	Ttest_pvalue	Coefficient_of_eigenassay	SVD_pCMs_dplus2CTa	NoPrepr	SVD	8391	T200_RNCT-Tx19	O	Kept components	RNCT
Drug	Monoclonal_antibody	T200_RNCT	Cell_line.Tx19	Plate.99	KIAA0556	0.65	-0.0551547921310644	pearson	1	Ttest_pvalue	Coefficient_of_eigenassay	SVD_pCMs_dplus2CTa	NoPrepr	SVD	8994	T200_RNCT-Tx19	O	Kept components	RNCT
Drug	Monoclonal_antibody	T200_RNCT	Cell_line.Tx19	Plate.99	KIAA0586	0.65	0.0867455684720314	pearson	1	Ttest_pvalue	Coefficient_of_eigenassay	SVD_pCMs_dplus2CTa	NoPrepr	SVD	6439	T200_RNCT-Tx19	O	Kept components	RNCT
Drug	Monoclonal_antibody	T200_RNCT	Cell_line.Tx19	Plate.99	KIAA0753	0.65	0.0438528767381876	pearson	1	Ttest_pvalue	Coefficient_of_eigenassay	SVD_pCMs_dplus2CTa	NoPrepr	SVD	10055	T200_RNCT-Tx19	O	Kept components	RNCT
Drug	Monoclonal_antibody	T200_RNCT	Cell_line.Tx19	Plate.99	KIAA0754	0.65	0.0255645861638855	pearson	1	Ttest_pvalue	Coefficient_of_eigenassay	SVD_pCMs_dplus2CTa	NoPrepr	SVD	11954	T200_RNCT-Tx19	O	Kept components	RNCT
Drug	Monoclonal_antibody	T200_RNCT	Cell_line.Tx19	Plate.99	KIAA0825	0.65	-0.106477767147066	pearson	1	Ttest_pvalue	Coefficient_of_eigenassay	SVD_pCMs_dplus2CTa	NoPrepr	SVD	5196	T200_RNCT-Tx19	O	Kept components	RNCT
Drug	Monoclonal_antibody	T200_RNCT	Cell_line.Tx19	Plate.99	KIAA0895	0.65	-0.061218600689319	pearson	1	Ttest_pvalue	Coefficient_of_eigenassay	SVD_pCMs_dplus2CTa	NoPrepr	SVD	8434	T200_RNCT-Tx19	O	Kept components	RNCT
Drug	Monoclonal_antibody	T200_RNCT	Cell_line.Tx19	Plate.99	KIAA0895L	0.65	-0.0683549471408809	pearson	1	Ttest_pvalue	Coefficient_of_eigenassay	SVD_pCMs_dplus2CTa	NoPrepr	SVD	7847	T200_RNCT-Tx19	O	Kept components	RNCT
Drug	Monoclonal_antibody	T200_RNCT	Cell_line.Tx19	Plate.99	KIAA0930	0.65	-0.141742081998843	pearson	1	Ttest_pvalue	Coefficient_of_eigenassay	SVD_pCMs_dplus2CTa	NoPrepr	SVD	3483	T200_RNCT-Tx19	O	Kept components	RNCT
Drug	Monoclonal_antibody	T200_RNCT	Cell_line.Tx19	Plate.99	KIAA1024	0.65	0.00851744084035166	pearson	1	Ttest_pvalue	Coefficient_of_eigenassay	SVD_pCMs_dplus2CTa	NoPrepr	SVD	14085	T200_RNCT-Tx19	O	Kept components	RNCT
Drug	Monoclonal_antibody	T200_RNCT	Cell_line.Tx19	Plate.99	KIAA1107	0.65	0.0885221699881832	pearson	1	Ttest_pvalue	Coefficient_of_eigenassay	SVD_pCMs_dplus2CTa	NoPrepr	SVD	6287	T200_RNCT-Tx19	O	Kept components	RNCT
Drug	Monoclonal_antibody	T200_RNCT	Cell_line.Tx19	Plate.99	KIAA1109	0.65	0.0674484459130207	pearson	1	Ttest_pvalue	Coefficient_of_eigenassay	SVD_pCMs_dplus2CTa	NoPrepr	SVD	7928	T200_RNCT-Tx19	O	Kept components	RNCT
Drug	Monoclonal_antibody	T200_RNCT	Cell_line.Tx19	Plate.99	KIAA1143	0.65	0.0372385545886649	pearson	1	Ttest_pvalue	Coefficient_of_eigenassay	SVD_pCMs_dplus2CTa	NoPrepr	SVD	10723	T200_RNCT-Tx19	O	Kept components	RNCT
Drug	Monoclonal_antibody	T200_RNCT	Cell_line.Tx19	Plate.99	KIAA1191	0.65	-0.110645582038691	pearson	1	Ttest_pvalue	Coefficient_of_eigenassay	SVD_pCMs_dplus2CTa	NoPrepr	SVD	4961	T200_RNCT-Tx19	O	Kept components	RNCT
Drug	Monoclonal_antibody	T200_RNCT	Cell_line.Tx19	Plate.99	KIAA1211	0.65	-0.256480924359156	pearson	1	Ttest_pvalue	Coefficient_of_eigenassay	SVD_pCMs_dplus2CTa	NoPrepr	SVD	1017	T200_RNCT-Tx19	O	Kept components	RNCT
Drug	Monoclonal_antibody	T200_RNCT	Cell_line.Tx19	Plate.99	KIAA1211L	0.65	-0.0577493219700998	pearson	1	Ttest_pvalue	Coefficient_of_eigenassay	SVD_pCMs_dplus2CTa	NoPrepr	SVD	8755	T200_RNCT-Tx19	O	Kept components	RNCT
Drug	Monoclonal_antibody	T200_RNCT	Cell_line.Tx19	Plate.99	KIAA1217	0.65	-0.0384234389714599	pearson	1	Ttest_pvalue	Coefficient_of_eigenassay	SVD_pCMs_dplus2CTa	NoPrepr	SVD	10593	T200_RNCT-Tx19	O	Kept components	RNCT
Drug	Monoclonal_antibody	T200_RNCT	Cell_line.Tx19	Plate.99	KIAA1257	0.65	-0.0923741675563343	pearson	1	Ttest_pvalue	Coefficient_of_eigenassay	SVD_pCMs_dplus2CTa	NoPrepr	SVD	6035	T200_RNCT-Tx19	O	Kept components	RNCT
Drug	Monoclonal_antibody	T200_RNCT	Cell_line.Tx19	Plate.99	KIAA1324	0.65	-0.22952845401353	pearson	1	Ttest_pvalue	Coefficient_of_eigenassay	SVD_pCMs_dplus2CTa	NoPrepr	SVD	1333	T200_RNCT-Tx19	O	Kept components	RNCT
Drug	Monoclonal_antibody	T200_RNCT	Cell_line.Tx19	Plate.99	KIAA1324L	0.65	-0.0278531024079545	pearson	1	Ttest_pvalue	Coefficient_of_eigenassay	SVD_pCMs_dplus2CTa	NoPrepr	SVD	11698	T200_RNCT-Tx19	O	Kept components	RNCT
Drug	Monoclonal_antibody	T200_RNCT	Cell_line.Tx19	Plate.99	KIAA1328	0.65	0.0693301506749355	pearson	1	Ttest_pvalue	Coefficient_of_eigenassay	SVD_pCMs_dplus2CTa	NoPrepr	SVD	7777	T200_RNCT-Tx19	O	Kept components	RNCT
Drug	Monoclonal_antibody	T200_RNCT	Cell_line.Tx19	Plate.99	KIAA1522	0.65	-0.101452514978171	pearson	1	Ttest_pvalue	Coefficient_of_eigenassay	SVD_pCMs_dplus2CTa	NoPrepr	SVD	5479	T200_RNCT-Tx19	O	Kept components	RNCT
Drug	Monoclonal_antibody	T200_RNCT	Cell_line.Tx19	Plate.99	KIAA1549	0.65	-0.201424610920228	pearson	1	Ttest_pvalue	Coefficient_of_eigenassay	SVD_pCMs_dplus2CTa	NoPrepr	SVD	1780	T200_RNCT-Tx19	O	Kept components	RNCT
Drug	Monoclonal_antibody	T200_RNCT	Cell_line.Tx19	Plate.99	KIAA1549L	0.65	0.319176027409585	pearson	1	Ttest_pvalue	Coefficient_of_eigenassay	SVD_pCMs_dplus2CTa	NoPrepr	SVD	579	T200_RNCT-Tx19	O	Kept components	RNCT
Drug	Monoclonal_antibody	T200_RNCT	Cell_line.Tx19	Plate.99	KIAA1551	0.65	-0.163987548385265	pearson	1	Ttest_pvalue	Coefficient_of_eigenassay	SVD_pCMs_dplus2CTa	NoPrepr	SVD	2662	T200_RNCT-Tx19	O	Kept components	RNCT
Drug	Monoclonal_antibody	T200_RNCT	Cell_line.Tx19	Plate.99	KIAA1586	0.65	-0.124219871775124	pearson	1	Ttest_pvalue	Coefficient_of_eigenassay	SVD_pCMs_dplus2CTa	NoPrepr	SVD	4252	T200_RNCT-Tx19	O	Kept components	RNCT
Drug	Monoclonal_antibody	T200_RNCT	Cell_line.Tx19	Plate.99	KIAA1614	0.65	0.105892495088625	pearson	1	Ttest_pvalue	Coefficient_of_eigenassay	SVD_pCMs_dplus2CTa	NoPrepr	SVD	5226	T200_RNCT-Tx19	O	Kept components	RNCT
Drug	Monoclonal_antibody	T200_RNCT	Cell_line.Tx19	Plate.99	KIAA1671	0.65	-0.207864799459272	pearson	1	Ttest_pvalue	Coefficient_of_eigenassay	SVD_pCMs_dplus2CTa	NoPrepr	SVD	1668	T200_RNCT-Tx19	O	Kept components	RNCT
Drug	Monoclonal_antibody	T200_RNCT	Cell_line.Tx19	Plate.99	KIAA1755	0.65	0.172234739095812	pearson	1	Ttest_pvalue	Coefficient_of_eigenassay	SVD_pCMs_dplus2CTa	NoPrepr	SVD	2442	T200_RNCT-Tx19	O	Kept components	RNCT
Drug	Monoclonal_antibody	T200_RNCT	Cell_line.Tx19	Plate.99	KIAA1841	0.65	-0.0781676281303082	pearson	1	Ttest_pvalue	Coefficient_of_eigenassay	SVD_pCMs_dplus2CTa	NoPrepr	SVD	7091	T200_RNCT-Tx19	O	Kept components	RNCT
Drug	Monoclonal_antibody	T200_RNCT	Cell_line.Tx19	Plate.99	KIAA1958	0.65	-0.330540179966777	pearson	1	Ttest_pvalue	Coefficient_of_eigenassay	SVD_pCMs_dplus2CTa	NoPrepr	SVD	528	T200_RNCT-Tx19	O	Kept components	RNCT
Drug	Monoclonal_antibody	T200_RNCT	Cell_line.Tx19	Plate.99	KIAA2012	0.65	-0.0523697252905538	pearson	1	Ttest_pvalue	Coefficient_of_eigenassay	SVD_pCMs_dplus2CTa	NoPrepr	SVD	9258	T200_RNCT-Tx19	O	Kept components	RNCT
Drug	Monoclonal_antibody	T200_RNCT	Cell_line.Tx19	Plate.99	KIAA2013	0.65	-0.0437475362727282	pearson	1	Ttest_pvalue	Coefficient_of_eigenassay	SVD_pCMs_dplus2CTa	NoPrepr	SVD	10067	T200_RNCT-Tx19	O	Kept components	RNCT
Drug	Monoclonal_antibody	T200_RNCT	Cell_line.Tx19	Plate.99	KIAA2026	0.65	0.0205533889996055	pearson	1	Ttest_pvalue	Coefficient_of_eigenassay	SVD_pCMs_dplus2CTa	NoPrepr	SVD	12535	T200_RNCT-Tx19	O	Kept components	RNCT
Drug	Monoclonal_antibody	T200_RNCT	Cell_line.Tx19	Plate.99	KIDINS220	0.65	0.212719403424269	pearson	1	Ttest_pvalue	Coefficient_of_eigenassay	SVD_pCMs_dplus2CTa	NoPrepr	SVD	1576	T200_RNCT-Tx19	O	Kept components	RNCT
Drug	Monoclonal_antibody	T200_RNCT	Cell_line.Tx19	Plate.99	KIF11	0.65	0.312355573451015	pearson	1	Ttest_pvalue	Coefficient_of_eigenassay	SVD_pCMs_dplus2CTa	NoPrepr	SVD	621	T200_RNCT-Tx19	O	Kept components	RNCT
Drug	Monoclonal_antibody	T200_RNCT	Cell_line.Tx19	Plate.99	KIF12	0.65	0.00227488570598415	pearson	1	Ttest_pvalue	Coefficient_of_eigenassay	SVD_pCMs_dplus2CTa	NoPrepr	SVD	14966	T200_RNCT-Tx19	O	Kept components	RNCT
Drug	Monoclonal_antibody	T200_RNCT	Cell_line.Tx19	Plate.99	KIF13A	0.65	0.0272394730321664	pearson	1	Ttest_pvalue	Coefficient_of_eigenassay	SVD_pCMs_dplus2CTa	NoPrepr	SVD	11781	T200_RNCT-Tx19	O	Kept components	RNCT
Drug	Monoclonal_antibody	T200_RNCT	Cell_line.Tx19	Plate.99	KIF13B	0.65	-0.0901969859571928	pearson	1	Ttest_pvalue	Coefficient_of_eigenassay	SVD_pCMs_dplus2CTa	NoPrepr	SVD	6174	T200_RNCT-Tx19	O	Kept components	RNCT
Drug	Monoclonal_antibody	T200_RNCT	Cell_line.Tx19	Plate.99	KIF14	0.65	0.158797964496072	pearson	1	Ttest_pvalue	Coefficient_of_eigenassay	SVD_pCMs_dplus2CTa	NoPrepr	SVD	2832	T200_RNCT-Tx19	O	Kept components	RNCT
Drug	Monoclonal_antibody	T200_RNCT	Cell_line.Tx19	Plate.99	KIF15	0.65	0.347380006520436	pearson	1	Ttest_pvalue	Coefficient_of_eigenassay	SVD_pCMs_dplus2CTa	NoPrepr	SVD	465	T200_RNCT-Tx19	O	Kept components	RNCT
Drug	Monoclonal_antibody	T200_RNCT	Cell_line.Tx19	Plate.99	KIF16B	0.65	-0.0202922286858554	pearson	1	Ttest_pvalue	Coefficient_of_eigenassay	SVD_pCMs_dplus2CTa	NoPrepr	SVD	12567	T200_RNCT-Tx19	O	Kept components	RNCT
Drug	Monoclonal_antibody	T200_RNCT	Cell_line.Tx19	Plate.99	KIF17	0.65	-0.109053039431612	pearson	1	Ttest_pvalue	Coefficient_of_eigenassay	SVD_pCMs_dplus2CTa	NoPrepr	SVD	5045	T200_RNCT-Tx19	O	Kept components	RNCT
Drug	Monoclonal_antibody	T200_RNCT	Cell_line.Tx19	Plate.99	KIF18A	0.65	0.130125854632802	pearson	1	Ttest_pvalue	Coefficient_of_eigenassay	SVD_pCMs_dplus2CTa	NoPrepr	SVD	3985	T200_RNCT-Tx19	O	Kept components	RNCT
Drug	Monoclonal_antibody	T200_RNCT	Cell_line.Tx19	Plate.99	KIF18B	0.65	0.280570171413806	pearson	1	Ttest_pvalue	Coefficient_of_eigenassay	SVD_pCMs_dplus2CTa	NoPrepr	SVD	808	T200_RNCT-Tx19	O	Kept components	RNCT
Drug	Monoclonal_antibody	T200_RNCT	Cell_line.Tx19	Plate.99	KIF19	0.65	-0.0333638457357417	pearson	1	Ttest_pvalue	Coefficient_of_eigenassay	SVD_pCMs_dplus2CTa	NoPrepr	SVD	11136	T200_RNCT-Tx19	O	Kept components	RNCT
Drug	Monoclonal_antibody	T200_RNCT	Cell_line.Tx19	Plate.99	KIF1A	0.65	-0.0250915867924664	pearson	1	Ttest_pvalue	Coefficient_of_eigenassay	SVD_pCMs_dplus2CTa	NoPrepr	SVD	12011	T200_RNCT-Tx19	O	Kept components	RNCT
Drug	Monoclonal_antibody	T200_RNCT	Cell_line.Tx19	Plate.99	KIF1B	0.65	-0.0902860187263646	pearson	1	Ttest_pvalue	Coefficient_of_eigenassay	SVD_pCMs_dplus2CTa	NoPrepr	SVD	6170	T200_RNCT-Tx19	O	Kept components	RNCT
Drug	Monoclonal_antibody	T200_RNCT	Cell_line.Tx19	Plate.99	KIF1BP	0.65	-0.0593388373518192	pearson	1	Ttest_pvalue	Coefficient_of_eigenassay	SVD_pCMs_dplus2CTa	NoPrepr	SVD	8591	T200_RNCT-Tx19	O	Kept components	RNCT
Drug	Monoclonal_antibody	T200_RNCT	Cell_line.Tx19	Plate.99	KIF1C	0.65	0.0497745985201092	pearson	1	Ttest_pvalue	Coefficient_of_eigenassay	SVD_pCMs_dplus2CTa	NoPrepr	SVD	9504	T200_RNCT-Tx19	O	Kept components	RNCT
Drug	Monoclonal_antibody	T200_RNCT	Cell_line.Tx19	Plate.99	KIF20A	0.65	0.396815547405491	pearson	1	Ttest_pvalue	Coefficient_of_eigenassay	SVD_pCMs_dplus2CTa	NoPrepr	SVD	302	T200_RNCT-Tx19	O	Kept components	RNCT
Drug	Monoclonal_antibody	T200_RNCT	Cell_line.Tx19	Plate.99	KIF20B	0.65	0.354292609423129	pearson	1	Ttest_pvalue	Coefficient_of_eigenassay	SVD_pCMs_dplus2CTa	NoPrepr	SVD	446	T200_RNCT-Tx19	O	Kept components	RNCT
Drug	Monoclonal_antibody	T200_RNCT	Cell_line.Tx19	Plate.99	KIF21A	0.65	-0.0764108793817187	pearson	1	Ttest_pvalue	Coefficient_of_eigenassay	SVD_pCMs_dplus2CTa	NoPrepr	SVD	7244	T200_RNCT-Tx19	O	Kept components	RNCT
Drug	Monoclonal_antibody	T200_RNCT	Cell_line.Tx19	Plate.99	KIF21B	0.65	-0.239229261499078	pearson	1	Ttest_pvalue	Coefficient_of_eigenassay	SVD_pCMs_dplus2CTa	NoPrepr	SVD	1204	T200_RNCT-Tx19	O	Kept components	RNCT
Drug	Monoclonal_antibody	T200_RNCT	Cell_line.Tx19	Plate.99	KIF22	0.65	0.210024810203113	pearson	1	Ttest_pvalue	Coefficient_of_eigenassay	SVD_pCMs_dplus2CTa	NoPrepr	SVD	1629	T200_RNCT-Tx19	O	Kept components	RNCT
Drug	Monoclonal_antibody	T200_RNCT	Cell_line.Tx19	Plate.99	KIF23	0.65	0.233411695344724	pearson	1	Ttest_pvalue	Coefficient_of_eigenassay	SVD_pCMs_dplus2CTa	NoPrepr	SVD	1275	T200_RNCT-Tx19	O	Kept components	RNCT
Drug	Monoclonal_antibody	T200_RNCT	Cell_line.Tx19	Plate.99	KIF24	0.65	-0.0427867923665301	pearson	1	Ttest_pvalue	Coefficient_of_eigenassay	SVD_pCMs_dplus2CTa	NoPrepr	SVD	10155	T200_RNCT-Tx19	O	Kept components	RNCT
Drug	Monoclonal_antibody	T200_RNCT	Cell_line.Tx19	Plate.99	KIF26A	0.65	0.195893382649939	pearson	1	Ttest_pvalue	Coefficient_of_eigenassay	SVD_pCMs_dplus2CTa	NoPrepr	SVD	1904	T200_RNCT-Tx19	O	Kept components	RNCT
Drug	Monoclonal_antibody	T200_RNCT	Cell_line.Tx19	Plate.99	KIF26B	0.65	0.275348741525193	pearson	1	Ttest_pvalue	Coefficient_of_eigenassay	SVD_pCMs_dplus2CTa	NoPrepr	SVD	844	T200_RNCT-Tx19	O	Kept components	RNCT
Drug	Monoclonal_antibody	T200_RNCT	Cell_line.Tx19	Plate.99	KIF27	0.65	-0.00203974785386738	pearson	1	Ttest_pvalue	Coefficient_of_eigenassay	SVD_pCMs_dplus2CTa	NoPrepr	SVD	15004	T200_RNCT-Tx19	O	Kept components	RNCT
Drug	Monoclonal_antibody	T200_RNCT	Cell_line.Tx19	Plate.99	KIF2A	0.65	0.0593985067436718	pearson	1	Ttest_pvalue	Coefficient_of_eigenassay	SVD_pCMs_dplus2CTa	NoPrepr	SVD	8587	T200_RNCT-Tx19	O	Kept components	RNCT
Drug	Monoclonal_antibody	T200_RNCT	Cell_line.Tx19	Plate.99	KIF2C	0.65	0.239635543572236	pearson	1	Ttest_pvalue	Coefficient_of_eigenassay	SVD_pCMs_dplus2CTa	NoPrepr	SVD	1201	T200_RNCT-Tx19	O	Kept components	RNCT
Drug	Monoclonal_antibody	T200_RNCT	Cell_line.Tx19	Plate.99	KIF3A	0.65	0.50057974136489	pearson	1	Ttest_pvalue	Coefficient_of_eigenassay	SVD_pCMs_dplus2CTa	NoPrepr	SVD	143	T200_RNCT-Tx19	O	Kept components	RNCT
Drug	Monoclonal_antibody	T200_RNCT	Cell_line.Tx19	Plate.99	KIF3B	0.65	-0.112483939557898	pearson	1	Ttest_pvalue	Coefficient_of_eigenassay	SVD_pCMs_dplus2CTa	NoPrepr	SVD	4868	T200_RNCT-Tx19	O	Kept components	RNCT
Drug	Monoclonal_antibody	T200_RNCT	Cell_line.Tx19	Plate.99	KIF3C	0.65	0.0631255477442937	pearson	1	Ttest_pvalue	Coefficient_of_eigenassay	SVD_pCMs_dplus2CTa	NoPrepr	SVD	8289	T200_RNCT-Tx19	O	Kept components	RNCT
Drug	Monoclonal_antibody	T200_RNCT	Cell_line.Tx19	Plate.99	KIF4A	0.65	0.200689912219146	pearson	1	Ttest_pvalue	Coefficient_of_eigenassay	SVD_pCMs_dplus2CTa	NoPrepr	SVD	1795	T200_RNCT-Tx19	O	Kept components	RNCT
Drug	Monoclonal_antibody	T200_RNCT	Cell_line.Tx19	Plate.99	KIF5A	0.65	-0.0218192343922654	pearson	1	Ttest_pvalue	Coefficient_of_eigenassay	SVD_pCMs_dplus2CTa	NoPrepr	SVD	12385	T200_RNCT-Tx19	O	Kept components	RNCT
Drug	Monoclonal_antibody	T200_RNCT	Cell_line.Tx19	Plate.99	KIF5B	0.65	0.147364208380128	pearson	1	Ttest_pvalue	Coefficient_of_eigenassay	SVD_pCMs_dplus2CTa	NoPrepr	SVD	3272	T200_RNCT-Tx19	O	Kept components	RNCT
Drug	Monoclonal_antibody	T200_RNCT	Cell_line.Tx19	Plate.99	KIF5C	0.65	0.147058992042086	pearson	1	Ttest_pvalue	Coefficient_of_eigenassay	SVD_pCMs_dplus2CTa	NoPrepr	SVD	3293	T200_RNCT-Tx19	O	Kept components	RNCT
Drug	Monoclonal_antibody	T200_RNCT	Cell_line.Tx19	Plate.99	KIF6	0.65	0.00866044857959737	pearson	1	Ttest_pvalue	Coefficient_of_eigenassay	SVD_pCMs_dplus2CTa	NoPrepr	SVD	14062	T200_RNCT-Tx19	O	Kept components	RNCT
Drug	Monoclonal_antibody	T200_RNCT	Cell_line.Tx19	Plate.99	KIF7	0.65	-0.0573619197547021	pearson	1	Ttest_pvalue	Coefficient_of_eigenassay	SVD_pCMs_dplus2CTa	NoPrepr	SVD	8796	T200_RNCT-Tx19	O	Kept components	RNCT
Drug	Monoclonal_antibody	T200_RNCT	Cell_line.Tx19	Plate.99	KIF9	0.65	0.0553479780227901	pearson	1	Ttest_pvalue	Coefficient_of_eigenassay	SVD_pCMs_dplus2CTa	NoPrepr	SVD	8973	T200_RNCT-Tx19	O	Kept components	RNCT
Drug	Monoclonal_antibody	T200_RNCT	Cell_line.Tx19	Plate.99	KIFAP3	0.65	0.0164885256037603	pearson	1	Ttest_pvalue	Coefficient_of_eigenassay	SVD_pCMs_dplus2CTa	NoPrepr	SVD	13045	T200_RNCT-Tx19	O	Kept components	RNCT
Drug	Monoclonal_antibody	T200_RNCT	Cell_line.Tx19	Plate.99	KIFC2	0.65	0.0579319625118874	pearson	1	Ttest_pvalue	Coefficient_of_eigenassay	SVD_pCMs_dplus2CTa	NoPrepr	SVD	8743	T200_RNCT-Tx19	O	Kept components	RNCT
Drug	Monoclonal_antibody	T200_RNCT	Cell_line.Tx19	Plate.99	KIFC3	0.65	0.00849598094433973	pearson	1	Ttest_pvalue	Coefficient_of_eigenassay	SVD_pCMs_dplus2CTa	NoPrepr	SVD	14087	T200_RNCT-Tx19	O	Kept components	RNCT
Drug	Monoclonal_antibody	T200_RNCT	Cell_line.Tx19	Plate.99	KIN	0.65	-0.000766965869948818	pearson	1	Ttest_pvalue	Coefficient_of_eigenassay	SVD_pCMs_dplus2CTa	NoPrepr	SVD	15211	T200_RNCT-Tx19	O	Kept components	RNCT
Drug	Monoclonal_antibody	T200_RNCT	Cell_line.Tx19	Plate.99	KIRREL1	0.65	-0.0909690844895477	pearson	1	Ttest_pvalue	Coefficient_of_eigenassay	SVD_pCMs_dplus2CTa	NoPrepr	SVD	6121	T200_RNCT-Tx19	O	Kept components	RNCT
Drug	Monoclonal_antibody	T200_RNCT	Cell_line.Tx19	Plate.99	KIRREL2	0.65	-0.314506528849869	pearson	1	Ttest_pvalue	Coefficient_of_eigenassay	SVD_pCMs_dplus2CTa	NoPrepr	SVD	608	T200_RNCT-Tx19	O	Kept components	RNCT
Drug	Monoclonal_antibody	T200_RNCT	Cell_line.Tx19	Plate.99	KIRREL3	0.65	0.893730495474222	pearson	1	Ttest_pvalue	Coefficient_of_eigenassay	SVD_pCMs_dplus2CTa	NoPrepr	SVD	27	T200_RNCT-Tx19	O	Kept components	RNCT
Drug	Monoclonal_antibody	T200_RNCT	Cell_line.Tx19	Plate.99	KISS1	0.65	-0.0162776993039972	pearson	1	Ttest_pvalue	Coefficient_of_eigenassay	SVD_pCMs_dplus2CTa	NoPrepr	SVD	13068	T200_RNCT-Tx19	O	Kept components	RNCT
Drug	Monoclonal_antibody	T200_RNCT	Cell_line.Tx19	Plate.99	KIT	0.65	0.218680128423076	pearson	1	Ttest_pvalue	Coefficient_of_eigenassay	SVD_pCMs_dplus2CTa	NoPrepr	SVD	1482	T200_RNCT-Tx19	O	Kept components	RNCT
Drug	Monoclonal_antibody	T200_RNCT	Cell_line.Tx19	Plate.99	KITLG	0.65	-0.138758765726414	pearson	1	Ttest_pvalue	Coefficient_of_eigenassay	SVD_pCMs_dplus2CTa	NoPrepr	SVD	3602	T200_RNCT-Tx19	O	Kept components	RNCT
Drug	Monoclonal_antibody	T200_RNCT	Cell_line.Tx19	Plate.99	KIZ	0.65	0.099800620793772	pearson	1	Ttest_pvalue	Coefficient_of_eigenassay	SVD_pCMs_dplus2CTa	NoPrepr	SVD	5570	T200_RNCT-Tx19	O	Kept components	RNCT
Drug	Monoclonal_antibody	T200_RNCT	Cell_line.Tx19	Plate.99	KLB	0.65	-0.0476575245753783	pearson	1	Ttest_pvalue	Coefficient_of_eigenassay	SVD_pCMs_dplus2CTa	NoPrepr	SVD	9704	T200_RNCT-Tx19	O	Kept components	RNCT
Drug	Monoclonal_antibody	T200_RNCT	Cell_line.Tx19	Plate.99	KLC1	0.65	0.0553008663929126	pearson	1	Ttest_pvalue	Coefficient_of_eigenassay	SVD_pCMs_dplus2CTa	NoPrepr	SVD	8981	T200_RNCT-Tx19	O	Kept components	RNCT
Drug	Monoclonal_antibody	T200_RNCT	Cell_line.Tx19	Plate.99	KLC2	0.65	0.0211754612105193	pearson	1	Ttest_pvalue	Coefficient_of_eigenassay	SVD_pCMs_dplus2CTa	NoPrepr	SVD	12464	T200_RNCT-Tx19	O	Kept components	RNCT
Drug	Monoclonal_antibody	T200_RNCT	Cell_line.Tx19	Plate.99	KLC3	0.65	-0.107479582471427	pearson	1	Ttest_pvalue	Coefficient_of_eigenassay	SVD_pCMs_dplus2CTa	NoPrepr	SVD	5131	T200_RNCT-Tx19	O	Kept components	RNCT
Drug	Monoclonal_antibody	T200_RNCT	Cell_line.Tx19	Plate.99	KLC4	0.65	0.0100905325237088	pearson	1	Ttest_pvalue	Coefficient_of_eigenassay	SVD_pCMs_dplus2CTa	NoPrepr	SVD	13870	T200_RNCT-Tx19	O	Kept components	RNCT
Drug	Monoclonal_antibody	T200_RNCT	Cell_line.Tx19	Plate.99	KLF10	0.65	-0.117902704880831	pearson	1	Ttest_pvalue	Coefficient_of_eigenassay	SVD_pCMs_dplus2CTa	NoPrepr	SVD	4593	T200_RNCT-Tx19	O	Kept components	RNCT
Drug	Monoclonal_antibody	T200_RNCT	Cell_line.Tx19	Plate.99	KLF11	0.65	-0.0575036016374002	pearson	1	Ttest_pvalue	Coefficient_of_eigenassay	SVD_pCMs_dplus2CTa	NoPrepr	SVD	8781	T200_RNCT-Tx19	O	Kept components	RNCT
Drug	Monoclonal_antibody	T200_RNCT	Cell_line.Tx19	Plate.99	KLF12	0.65	-0.289795737124184	pearson	1	Ttest_pvalue	Coefficient_of_eigenassay	SVD_pCMs_dplus2CTa	NoPrepr	SVD	757	T200_RNCT-Tx19	O	Kept components	RNCT
Drug	Monoclonal_antibody	T200_RNCT	Cell_line.Tx19	Plate.99	KLF13	0.65	-0.39547877801814	pearson	1	Ttest_pvalue	Coefficient_of_eigenassay	SVD_pCMs_dplus2CTa	NoPrepr	SVD	307	T200_RNCT-Tx19	O	Kept components	RNCT
Drug	Monoclonal_antibody	T200_RNCT	Cell_line.Tx19	Plate.99	KLF15	0.65	-0.0464126168652559	pearson	1	Ttest_pvalue	Coefficient_of_eigenassay	SVD_pCMs_dplus2CTa	NoPrepr	SVD	9818	T200_RNCT-Tx19	O	Kept components	RNCT
Drug	Monoclonal_antibody	T200_RNCT	Cell_line.Tx19	Plate.99	KLF16	0.65	0.0568147127290158	pearson	1	Ttest_pvalue	Coefficient_of_eigenassay	SVD_pCMs_dplus2CTa	NoPrepr	SVD	8846	T200_RNCT-Tx19	O	Kept components	RNCT
Drug	Monoclonal_antibody	T200_RNCT	Cell_line.Tx19	Plate.99	KLF2	0.65	0.0297188199407749	pearson	1	Ttest_pvalue	Coefficient_of_eigenassay	SVD_pCMs_dplus2CTa	NoPrepr	SVD	11501	T200_RNCT-Tx19	O	Kept components	RNCT
Drug	Monoclonal_antibody	T200_RNCT	Cell_line.Tx19	Plate.99	KLF3	0.65	-0.2342157017602	pearson	1	Ttest_pvalue	Coefficient_of_eigenassay	SVD_pCMs_dplus2CTa	NoPrepr	SVD	1264	T200_RNCT-Tx19	O	Kept components	RNCT
Drug	Monoclonal_antibody	T200_RNCT	Cell_line.Tx19	Plate.99	KLF4	0.65	-0.596893114908177	pearson	1	Ttest_pvalue	Coefficient_of_eigenassay	SVD_pCMs_dplus2CTa	NoPrepr	SVD	83	T200_RNCT-Tx19	O	Kept components	RNCT
Drug	Monoclonal_antibody	T200_RNCT	Cell_line.Tx19	Plate.99	KLF5	0.65	-0.163774794359615	pearson	1	Ttest_pvalue	Coefficient_of_eigenassay	SVD_pCMs_dplus2CTa	NoPrepr	SVD	2672	T200_RNCT-Tx19	O	Kept components	RNCT
Drug	Monoclonal_antibody	T200_RNCT	Cell_line.Tx19	Plate.99	KLF6	0.65	-0.219314962190989	pearson	1	Ttest_pvalue	Coefficient_of_eigenassay	SVD_pCMs_dplus2CTa	NoPrepr	SVD	1471	T200_RNCT-Tx19	O	Kept components	RNCT
Drug	Monoclonal_antibody	T200_RNCT	Cell_line.Tx19	Plate.99	KLF7	0.65	-0.190303536156556	pearson	1	Ttest_pvalue	Coefficient_of_eigenassay	SVD_pCMs_dplus2CTa	NoPrepr	SVD	2040	T200_RNCT-Tx19	O	Kept components	RNCT
Drug	Monoclonal_antibody	T200_RNCT	Cell_line.Tx19	Plate.99	KLF8	0.65	-0.116970227040336	pearson	1	Ttest_pvalue	Coefficient_of_eigenassay	SVD_pCMs_dplus2CTa	NoPrepr	SVD	4630	T200_RNCT-Tx19	O	Kept components	RNCT
Drug	Monoclonal_antibody	T200_RNCT	Cell_line.Tx19	Plate.99	KLF9	0.65	-0.206290143298153	pearson	1	Ttest_pvalue	Coefficient_of_eigenassay	SVD_pCMs_dplus2CTa	NoPrepr	SVD	1693	T200_RNCT-Tx19	O	Kept components	RNCT
Drug	Monoclonal_antibody	T200_RNCT	Cell_line.Tx19	Plate.99	KLHDC1	0.65	0.249690300707709	pearson	1	Ttest_pvalue	Coefficient_of_eigenassay	SVD_pCMs_dplus2CTa	NoPrepr	SVD	1092	T200_RNCT-Tx19	O	Kept components	RNCT
Drug	Monoclonal_antibody	T200_RNCT	Cell_line.Tx19	Plate.99	KLHDC10	0.65	-0.126710626360873	pearson	1	Ttest_pvalue	Coefficient_of_eigenassay	SVD_pCMs_dplus2CTa	NoPrepr	SVD	4132	T200_RNCT-Tx19	O	Kept components	RNCT
Drug	Monoclonal_antibody	T200_RNCT	Cell_line.Tx19	Plate.99	KLHDC2	0.65	0.0810811903631784	pearson	1	Ttest_pvalue	Coefficient_of_eigenassay	SVD_pCMs_dplus2CTa	NoPrepr	SVD	6872	T200_RNCT-Tx19	O	Kept components	RNCT
Drug	Monoclonal_antibody	T200_RNCT	Cell_line.Tx19	Plate.99	KLHDC3	0.65	-0.062945245954602	pearson	1	Ttest_pvalue	Coefficient_of_eigenassay	SVD_pCMs_dplus2CTa	NoPrepr	SVD	8300	T200_RNCT-Tx19	O	Kept components	RNCT
Drug	Monoclonal_antibody	T200_RNCT	Cell_line.Tx19	Plate.99	KLHDC4	0.65	-0.0145544729964989	pearson	1	Ttest_pvalue	Coefficient_of_eigenassay	SVD_pCMs_dplus2CTa	NoPrepr	SVD	13291	T200_RNCT-Tx19	O	Kept components	RNCT
Drug	Monoclonal_antibody	T200_RNCT	Cell_line.Tx19	Plate.99	KLHDC7A	0.65	-0.0970160054210338	pearson	1	Ttest_pvalue	Coefficient_of_eigenassay	SVD_pCMs_dplus2CTa	NoPrepr	SVD	5739	T200_RNCT-Tx19	O	Kept components	RNCT
Drug	Monoclonal_antibody	T200_RNCT	Cell_line.Tx19	Plate.99	KLHDC7B	0.65	0.0778616169780136	pearson	1	Ttest_pvalue	Coefficient_of_eigenassay	SVD_pCMs_dplus2CTa	NoPrepr	SVD	7117	T200_RNCT-Tx19	O	Kept components	RNCT
Drug	Monoclonal_antibody	T200_RNCT	Cell_line.Tx19	Plate.99	KLHDC8A	0.65	0.141035304271017	pearson	1	Ttest_pvalue	Coefficient_of_eigenassay	SVD_pCMs_dplus2CTa	NoPrepr	SVD	3514	T200_RNCT-Tx19	O	Kept components	RNCT
Drug	Monoclonal_antibody	T200_RNCT	Cell_line.Tx19	Plate.99	KLHDC8B	0.65	-0.0758843603894747	pearson	1	Ttest_pvalue	Coefficient_of_eigenassay	SVD_pCMs_dplus2CTa	NoPrepr	SVD	7278	T200_RNCT-Tx19	O	Kept components	RNCT
Drug	Monoclonal_antibody	T200_RNCT	Cell_line.Tx19	Plate.99	KLHDC9	0.65	0.000793588906089959	pearson	1	Ttest_pvalue	Coefficient_of_eigenassay	SVD_pCMs_dplus2CTa	NoPrepr	SVD	15207	T200_RNCT-Tx19	O	Kept components	RNCT
Drug	Monoclonal_antibody	T200_RNCT	Cell_line.Tx19	Plate.99	KLHL1	0.65	-0.00403173469557729	pearson	1	Ttest_pvalue	Coefficient_of_eigenassay	SVD_pCMs_dplus2CTa	NoPrepr	SVD	14702	T200_RNCT-Tx19	O	Kept components	RNCT
Drug	Monoclonal_antibody	T200_RNCT	Cell_line.Tx19	Plate.99	KLHL10	0.65	0.0312273992165357	pearson	1	Ttest_pvalue	Coefficient_of_eigenassay	SVD_pCMs_dplus2CTa	NoPrepr	SVD	11348	T200_RNCT-Tx19	O	Kept components	RNCT
Drug	Monoclonal_antibody	T200_RNCT	Cell_line.Tx19	Plate.99	KLHL11	0.65	-0.170160650887231	pearson	1	Ttest_pvalue	Coefficient_of_eigenassay	SVD_pCMs_dplus2CTa	NoPrepr	SVD	2496	T200_RNCT-Tx19	O	Kept components	RNCT
Drug	Monoclonal_antibody	T200_RNCT	Cell_line.Tx19	Plate.99	KLHL12	0.65	-0.0686217401700515	pearson	1	Ttest_pvalue	Coefficient_of_eigenassay	SVD_pCMs_dplus2CTa	NoPrepr	SVD	7828	T200_RNCT-Tx19	O	Kept components	RNCT
Drug	Monoclonal_antibody	T200_RNCT	Cell_line.Tx19	Plate.99	KLHL13	0.65	-0.0503519056335036	pearson	1	Ttest_pvalue	Coefficient_of_eigenassay	SVD_pCMs_dplus2CTa	NoPrepr	SVD	9457	T200_RNCT-Tx19	O	Kept components	RNCT
Drug	Monoclonal_antibody	T200_RNCT	Cell_line.Tx19	Plate.99	KLHL14	0.65	-0.00483628864638498	pearson	1	Ttest_pvalue	Coefficient_of_eigenassay	SVD_pCMs_dplus2CTa	NoPrepr	SVD	14572	T200_RNCT-Tx19	O	Kept components	RNCT
Drug	Monoclonal_antibody	T200_RNCT	Cell_line.Tx19	Plate.99	KLHL15	0.65	-0.109888553727984	pearson	1	Ttest_pvalue	Coefficient_of_eigenassay	SVD_pCMs_dplus2CTa	NoPrepr	SVD	5005	T200_RNCT-Tx19	O	Kept components	RNCT
Drug	Monoclonal_antibody	T200_RNCT	Cell_line.Tx19	Plate.99	KLHL17	0.65	0.0192430465554318	pearson	1	Ttest_pvalue	Coefficient_of_eigenassay	SVD_pCMs_dplus2CTa	NoPrepr	SVD	12711	T200_RNCT-Tx19	O	Kept components	RNCT
Drug	Monoclonal_antibody	T200_RNCT	Cell_line.Tx19	Plate.99	KLHL18	0.65	-0.0949800879474694	pearson	1	Ttest_pvalue	Coefficient_of_eigenassay	SVD_pCMs_dplus2CTa	NoPrepr	SVD	5870	T200_RNCT-Tx19	O	Kept components	RNCT
Drug	Monoclonal_antibody	T200_RNCT	Cell_line.Tx19	Plate.99	KLHL2	0.65	0.256879004836559	pearson	1	Ttest_pvalue	Coefficient_of_eigenassay	SVD_pCMs_dplus2CTa	NoPrepr	SVD	1012	T200_RNCT-Tx19	O	Kept components	RNCT
Drug	Monoclonal_antibody	T200_RNCT	Cell_line.Tx19	Plate.99	KLHL20	0.65	0.225498703748305	pearson	1	Ttest_pvalue	Coefficient_of_eigenassay	SVD_pCMs_dplus2CTa	NoPrepr	SVD	1380	T200_RNCT-Tx19	O	Kept components	RNCT
Drug	Monoclonal_antibody	T200_RNCT	Cell_line.Tx19	Plate.99	KLHL21	0.65	-0.0592373949525976	pearson	1	Ttest_pvalue	Coefficient_of_eigenassay	SVD_pCMs_dplus2CTa	NoPrepr	SVD	8600	T200_RNCT-Tx19	O	Kept components	RNCT
Drug	Monoclonal_antibody	T200_RNCT	Cell_line.Tx19	Plate.99	KLHL22	0.65	0.0913106265462466	pearson	1	Ttest_pvalue	Coefficient_of_eigenassay	SVD_pCMs_dplus2CTa	NoPrepr	SVD	6099	T200_RNCT-Tx19	O	Kept components	RNCT
Drug	Monoclonal_antibody	T200_RNCT	Cell_line.Tx19	Plate.99	KLHL24	0.65	-0.278745918728692	pearson	1	Ttest_pvalue	Coefficient_of_eigenassay	SVD_pCMs_dplus2CTa	NoPrepr	SVD	825	T200_RNCT-Tx19	O	Kept components	RNCT
Drug	Monoclonal_antibody	T200_RNCT	Cell_line.Tx19	Plate.99	KLHL25	0.65	-0.00695347353626184	pearson	1	Ttest_pvalue	Coefficient_of_eigenassay	SVD_pCMs_dplus2CTa	NoPrepr	SVD	14286	T200_RNCT-Tx19	O	Kept components	RNCT
Drug	Monoclonal_antibody	T200_RNCT	Cell_line.Tx19	Plate.99	KLHL26	0.65	0.0445490779690944	pearson	1	Ttest_pvalue	Coefficient_of_eigenassay	SVD_pCMs_dplus2CTa	NoPrepr	SVD	9994	T200_RNCT-Tx19	O	Kept components	RNCT
Drug	Monoclonal_antibody	T200_RNCT	Cell_line.Tx19	Plate.99	KLHL28	0.65	-0.165724618957113	pearson	1	Ttest_pvalue	Coefficient_of_eigenassay	SVD_pCMs_dplus2CTa	NoPrepr	SVD	2620	T200_RNCT-Tx19	O	Kept components	RNCT
Drug	Monoclonal_antibody	T200_RNCT	Cell_line.Tx19	Plate.99	KLHL29	0.65	-0.257468765082286	pearson	1	Ttest_pvalue	Coefficient_of_eigenassay	SVD_pCMs_dplus2CTa	NoPrepr	SVD	1007	T200_RNCT-Tx19	O	Kept components	RNCT
Drug	Monoclonal_antibody	T200_RNCT	Cell_line.Tx19	Plate.99	KLHL3	0.65	-0.0687103064931319	pearson	1	Ttest_pvalue	Coefficient_of_eigenassay	SVD_pCMs_dplus2CTa	NoPrepr	SVD	7824	T200_RNCT-Tx19	O	Kept components	RNCT
Drug	Monoclonal_antibody	T200_RNCT	Cell_line.Tx19	Plate.99	KLHL30	0.65	0.00315129278434829	pearson	1	Ttest_pvalue	Coefficient_of_eigenassay	SVD_pCMs_dplus2CTa	NoPrepr	SVD	14833	T200_RNCT-Tx19	O	Kept components	RNCT
Drug	Monoclonal_antibody	T200_RNCT	Cell_line.Tx19	Plate.99	KLHL31	0.65	-0.249753761628152	pearson	1	Ttest_pvalue	Coefficient_of_eigenassay	SVD_pCMs_dplus2CTa	NoPrepr	SVD	1089	T200_RNCT-Tx19	O	Kept components	RNCT
Drug	Monoclonal_antibody	T200_RNCT	Cell_line.Tx19	Plate.99	KLHL32	0.65	-0.112828054461587	pearson	1	Ttest_pvalue	Coefficient_of_eigenassay	SVD_pCMs_dplus2CTa	NoPrepr	SVD	4848	T200_RNCT-Tx19	O	Kept components	RNCT
Drug	Monoclonal_antibody	T200_RNCT	Cell_line.Tx19	Plate.99	KLHL35	0.65	-0.078931511406768	pearson	1	Ttest_pvalue	Coefficient_of_eigenassay	SVD_pCMs_dplus2CTa	NoPrepr	SVD	7033	T200_RNCT-Tx19	O	Kept components	RNCT
Drug	Monoclonal_antibody	T200_RNCT	Cell_line.Tx19	Plate.99	KLHL36	0.65	-0.200156547958153	pearson	1	Ttest_pvalue	Coefficient_of_eigenassay	SVD_pCMs_dplus2CTa	NoPrepr	SVD	1809	T200_RNCT-Tx19	O	Kept components	RNCT
Drug	Monoclonal_antibody	T200_RNCT	Cell_line.Tx19	Plate.99	KLHL38	0.65	0.0794857367196955	pearson	1	Ttest_pvalue	Coefficient_of_eigenassay	SVD_pCMs_dplus2CTa	NoPrepr	SVD	6987	T200_RNCT-Tx19	O	Kept components	RNCT
Drug	Monoclonal_antibody	T200_RNCT	Cell_line.Tx19	Plate.99	KLHL4	0.65	0.0445418212292334	pearson	1	Ttest_pvalue	Coefficient_of_eigenassay	SVD_pCMs_dplus2CTa	NoPrepr	SVD	9995	T200_RNCT-Tx19	O	Kept components	RNCT
Drug	Monoclonal_antibody	T200_RNCT	Cell_line.Tx19	Plate.99	KLHL41	0.65	0.0893464088669296	pearson	1	Ttest_pvalue	Coefficient_of_eigenassay	SVD_pCMs_dplus2CTa	NoPrepr	SVD	6234	T200_RNCT-Tx19	O	Kept components	RNCT
Drug	Monoclonal_antibody	T200_RNCT	Cell_line.Tx19	Plate.99	KLHL42	0.65	-0.171893132091931	pearson	1	Ttest_pvalue	Coefficient_of_eigenassay	SVD_pCMs_dplus2CTa	NoPrepr	SVD	2449	T200_RNCT-Tx19	O	Kept components	RNCT
Drug	Monoclonal_antibody	T200_RNCT	Cell_line.Tx19	Plate.99	KLHL5	0.65	0.181756276881629	pearson	1	Ttest_pvalue	Coefficient_of_eigenassay	SVD_pCMs_dplus2CTa	NoPrepr	SVD	2216	T200_RNCT-Tx19	O	Kept components	RNCT
Drug	Monoclonal_antibody	T200_RNCT	Cell_line.Tx19	Plate.99	KLHL7	0.65	-0.0508286224119247	pearson	1	Ttest_pvalue	Coefficient_of_eigenassay	SVD_pCMs_dplus2CTa	NoPrepr	SVD	9407	T200_RNCT-Tx19	O	Kept components	RNCT
Drug	Monoclonal_antibody	T200_RNCT	Cell_line.Tx19	Plate.99	KLHL8	0.65	-0.0313128148902178	pearson	1	Ttest_pvalue	Coefficient_of_eigenassay	SVD_pCMs_dplus2CTa	NoPrepr	SVD	11342	T200_RNCT-Tx19	O	Kept components	RNCT
Drug	Monoclonal_antibody	T200_RNCT	Cell_line.Tx19	Plate.99	KLHL9	0.65	-0.183171774653681	pearson	1	Ttest_pvalue	Coefficient_of_eigenassay	SVD_pCMs_dplus2CTa	NoPrepr	SVD	2185	T200_RNCT-Tx19	O	Kept components	RNCT
Drug	Monoclonal_antibody	T200_RNCT	Cell_line.Tx19	Plate.99	KLK10	0.65	0.042026777411705	pearson	1	Ttest_pvalue	Coefficient_of_eigenassay	SVD_pCMs_dplus2CTa	NoPrepr	SVD	10223	T200_RNCT-Tx19	O	Kept components	RNCT
Drug	Monoclonal_antibody	T200_RNCT	Cell_line.Tx19	Plate.99	KLK14	0.65	-0.0791408793300881	pearson	1	Ttest_pvalue	Coefficient_of_eigenassay	SVD_pCMs_dplus2CTa	NoPrepr	SVD	7018	T200_RNCT-Tx19	O	Kept components	RNCT
Drug	Monoclonal_antibody	T200_RNCT	Cell_line.Tx19	Plate.99	KLK5	0.65	0.076994535081531	pearson	1	Ttest_pvalue	Coefficient_of_eigenassay	SVD_pCMs_dplus2CTa	NoPrepr	SVD	7187	T200_RNCT-Tx19	O	Kept components	RNCT
Drug	Monoclonal_antibody	T200_RNCT	Cell_line.Tx19	Plate.99	KLK6	0.65	0.0159954913131926	pearson	1	Ttest_pvalue	Coefficient_of_eigenassay	SVD_pCMs_dplus2CTa	NoPrepr	SVD	13112	T200_RNCT-Tx19	O	Kept components	RNCT
Drug	Monoclonal_antibody	T200_RNCT	Cell_line.Tx19	Plate.99	KLK8	0.65	0.0112801786933283	pearson	1	Ttest_pvalue	Coefficient_of_eigenassay	SVD_pCMs_dplus2CTa	NoPrepr	SVD	13696	T200_RNCT-Tx19	O	Kept components	RNCT
Drug	Monoclonal_antibody	T200_RNCT	Cell_line.Tx19	Plate.99	KLKB1	0.65	-0.00729639798878594	pearson	1	Ttest_pvalue	Coefficient_of_eigenassay	SVD_pCMs_dplus2CTa	NoPrepr	SVD	14236	T200_RNCT-Tx19	O	Kept components	RNCT
Drug	Monoclonal_antibody	T200_RNCT	Cell_line.Tx19	Plate.99	KLLN	0.65	-0.1524598946583	pearson	1	Ttest_pvalue	Coefficient_of_eigenassay	SVD_pCMs_dplus2CTa	NoPrepr	SVD	3072	T200_RNCT-Tx19	O	Kept components	RNCT
Drug	Monoclonal_antibody	T200_RNCT	Cell_line.Tx19	Plate.99	KLRD1	0.65	-0.163198320898116	pearson	1	Ttest_pvalue	Coefficient_of_eigenassay	SVD_pCMs_dplus2CTa	NoPrepr	SVD	2692	T200_RNCT-Tx19	O	Kept components	RNCT
Drug	Monoclonal_antibody	T200_RNCT	Cell_line.Tx19	Plate.99	KLRF2	0.65	0.0854396487570835	pearson	1	Ttest_pvalue	Coefficient_of_eigenassay	SVD_pCMs_dplus2CTa	NoPrepr	SVD	6542	T200_RNCT-Tx19	O	Kept components	RNCT
Drug	Monoclonal_antibody	T200_RNCT	Cell_line.Tx19	Plate.99	KLRG1	0.65	-0.19956764032024	pearson	1	Ttest_pvalue	Coefficient_of_eigenassay	SVD_pCMs_dplus2CTa	NoPrepr	SVD	1821	T200_RNCT-Tx19	O	Kept components	RNCT
Drug	Monoclonal_antibody	T200_RNCT	Cell_line.Tx19	Plate.99	KMT2A	0.65	-0.0499269071760011	pearson	1	Ttest_pvalue	Coefficient_of_eigenassay	SVD_pCMs_dplus2CTa	NoPrepr	SVD	9489	T200_RNCT-Tx19	O	Kept components	RNCT
Drug	Monoclonal_antibody	T200_RNCT	Cell_line.Tx19	Plate.99	KMT2B	0.65	0.0167335217981922	pearson	1	Ttest_pvalue	Coefficient_of_eigenassay	SVD_pCMs_dplus2CTa	NoPrepr	SVD	13011	T200_RNCT-Tx19	O	Kept components	RNCT
Drug	Monoclonal_antibody	T200_RNCT	Cell_line.Tx19	Plate.99	KMT2C	0.65	-0.187562219233604	pearson	1	Ttest_pvalue	Coefficient_of_eigenassay	SVD_pCMs_dplus2CTa	NoPrepr	SVD	2101	T200_RNCT-Tx19	O	Kept components	RNCT
Drug	Monoclonal_antibody	T200_RNCT	Cell_line.Tx19	Plate.99	KMT2D	0.65	-0.0104389886151772	pearson	1	Ttest_pvalue	Coefficient_of_eigenassay	SVD_pCMs_dplus2CTa	NoPrepr	SVD	13828	T200_RNCT-Tx19	O	Kept components	RNCT
Drug	Monoclonal_antibody	T200_RNCT	Cell_line.Tx19	Plate.99	KMT2E	0.65	0.211915568682128	pearson	1	Ttest_pvalue	Coefficient_of_eigenassay	SVD_pCMs_dplus2CTa	NoPrepr	SVD	1596	T200_RNCT-Tx19	O	Kept components	RNCT
Drug	Monoclonal_antibody	T200_RNCT	Cell_line.Tx19	Plate.99	KMT5A	0.65	0.0604160737542729	pearson	1	Ttest_pvalue	Coefficient_of_eigenassay	SVD_pCMs_dplus2CTa	NoPrepr	SVD	8504	T200_RNCT-Tx19	O	Kept components	RNCT
Drug	Monoclonal_antibody	T200_RNCT	Cell_line.Tx19	Plate.99	KMT5B	0.65	-0.00934183221672583	pearson	1	Ttest_pvalue	Coefficient_of_eigenassay	SVD_pCMs_dplus2CTa	NoPrepr	SVD	13970	T200_RNCT-Tx19	O	Kept components	RNCT
Drug	Monoclonal_antibody	T200_RNCT	Cell_line.Tx19	Plate.99	KMT5C	0.65	-0.167590249077931	pearson	1	Ttest_pvalue	Coefficient_of_eigenassay	SVD_pCMs_dplus2CTa	NoPrepr	SVD	2567	T200_RNCT-Tx19	O	Kept components	RNCT
Drug	Monoclonal_antibody	T200_RNCT	Cell_line.Tx19	Plate.99	KNDC1	0.65	-0.187774921152811	pearson	1	Ttest_pvalue	Coefficient_of_eigenassay	SVD_pCMs_dplus2CTa	NoPrepr	SVD	2096	T200_RNCT-Tx19	O	Kept components	RNCT
Drug	Monoclonal_antibody	T200_RNCT	Cell_line.Tx19	Plate.99	KNL1	0.65	0.332658201454437	pearson	1	Ttest_pvalue	Coefficient_of_eigenassay	SVD_pCMs_dplus2CTa	NoPrepr	SVD	517	T200_RNCT-Tx19	O	Kept components	RNCT
Drug	Monoclonal_antibody	T200_RNCT	Cell_line.Tx19	Plate.99	KNOP1	0.65	0.069197901937886	pearson	1	Ttest_pvalue	Coefficient_of_eigenassay	SVD_pCMs_dplus2CTa	NoPrepr	SVD	7789	T200_RNCT-Tx19	O	Kept components	RNCT
Drug	Monoclonal_antibody	T200_RNCT	Cell_line.Tx19	Plate.99	KNSTRN	0.65	0.0776345904140111	pearson	1	Ttest_pvalue	Coefficient_of_eigenassay	SVD_pCMs_dplus2CTa	NoPrepr	SVD	7137	T200_RNCT-Tx19	O	Kept components	RNCT
Drug	Monoclonal_antibody	T200_RNCT	Cell_line.Tx19	Plate.99	KNTC1	0.65	-0.102091465685036	pearson	1	Ttest_pvalue	Coefficient_of_eigenassay	SVD_pCMs_dplus2CTa	NoPrepr	SVD	5439	T200_RNCT-Tx19	O	Kept components	RNCT
Drug	Monoclonal_antibody	T200_RNCT	Cell_line.Tx19	Plate.99	KPNA1	0.65	-0.11576476820699	pearson	1	Ttest_pvalue	Coefficient_of_eigenassay	SVD_pCMs_dplus2CTa	NoPrepr	SVD	4693	T200_RNCT-Tx19	O	Kept components	RNCT
Drug	Monoclonal_antibody	T200_RNCT	Cell_line.Tx19	Plate.99	KPNA2	0.65	-0.0381016730395432	pearson	1	Ttest_pvalue	Coefficient_of_eigenassay	SVD_pCMs_dplus2CTa	NoPrepr	SVD	10634	T200_RNCT-Tx19	O	Kept components	RNCT
Drug	Monoclonal_antibody	T200_RNCT	Cell_line.Tx19	Plate.99	KPNA3	0.65	0.0367195939631896	pearson	1	Ttest_pvalue	Coefficient_of_eigenassay	SVD_pCMs_dplus2CTa	NoPrepr	SVD	10780	T200_RNCT-Tx19	O	Kept components	RNCT
Drug	Monoclonal_antibody	T200_RNCT	Cell_line.Tx19	Plate.99	KPNA4	0.65	0.0225909598855842	pearson	1	Ttest_pvalue	Coefficient_of_eigenassay	SVD_pCMs_dplus2CTa	NoPrepr	SVD	12299	T200_RNCT-Tx19	O	Kept components	RNCT
Drug	Monoclonal_antibody	T200_RNCT	Cell_line.Tx19	Plate.99	KPNA5	0.65	-0.0126731644944707	pearson	1	Ttest_pvalue	Coefficient_of_eigenassay	SVD_pCMs_dplus2CTa	NoPrepr	SVD	13512	T200_RNCT-Tx19	O	Kept components	RNCT
Drug	Monoclonal_antibody	T200_RNCT	Cell_line.Tx19	Plate.99	KPNA6	0.65	-0.165109503699677	pearson	1	Ttest_pvalue	Coefficient_of_eigenassay	SVD_pCMs_dplus2CTa	NoPrepr	SVD	2633	T200_RNCT-Tx19	O	Kept components	RNCT
Drug	Monoclonal_antibody	T200_RNCT	Cell_line.Tx19	Plate.99	KPNB1	0.65	0.180955520700217	pearson	1	Ttest_pvalue	Coefficient_of_eigenassay	SVD_pCMs_dplus2CTa	NoPrepr	SVD	2233	T200_RNCT-Tx19	O	Kept components	RNCT
Drug	Monoclonal_antibody	T200_RNCT	Cell_line.Tx19	Plate.99	KPTN	0.65	-0.039257339960772	pearson	1	Ttest_pvalue	Coefficient_of_eigenassay	SVD_pCMs_dplus2CTa	NoPrepr	SVD	10508	T200_RNCT-Tx19	O	Kept components	RNCT
Drug	Monoclonal_antibody	T200_RNCT	Cell_line.Tx19	Plate.99	KRAS	0.65	-0.0452979549754122	pearson	1	Ttest_pvalue	Coefficient_of_eigenassay	SVD_pCMs_dplus2CTa	NoPrepr	SVD	9908	T200_RNCT-Tx19	O	Kept components	RNCT
Drug	Monoclonal_antibody	T200_RNCT	Cell_line.Tx19	Plate.99	KRBA1	0.65	0.04311584777685	pearson	1	Ttest_pvalue	Coefficient_of_eigenassay	SVD_pCMs_dplus2CTa	NoPrepr	SVD	10129	T200_RNCT-Tx19	O	Kept components	RNCT
Drug	Monoclonal_antibody	T200_RNCT	Cell_line.Tx19	Plate.99	KRBA2	0.65	-0.00250684343689974	pearson	1	Ttest_pvalue	Coefficient_of_eigenassay	SVD_pCMs_dplus2CTa	NoPrepr	SVD	14930	T200_RNCT-Tx19	O	Kept components	RNCT
Drug	Monoclonal_antibody	T200_RNCT	Cell_line.Tx19	Plate.99	KRBOX4	0.65	-0.147608747520347	pearson	1	Ttest_pvalue	Coefficient_of_eigenassay	SVD_pCMs_dplus2CTa	NoPrepr	SVD	3261	T200_RNCT-Tx19	O	Kept components	RNCT
Drug	Monoclonal_antibody	T200_RNCT	Cell_line.Tx19	Plate.99	KRCC1	0.65	0.257844287065742	pearson	1	Ttest_pvalue	Coefficient_of_eigenassay	SVD_pCMs_dplus2CTa	NoPrepr	SVD	1006	T200_RNCT-Tx19	O	Kept components	RNCT
Drug	Monoclonal_antibody	T200_RNCT	Cell_line.Tx19	Plate.99	KREMEN1	0.65	0.140409434446657	pearson	1	Ttest_pvalue	Coefficient_of_eigenassay	SVD_pCMs_dplus2CTa	NoPrepr	SVD	3538	T200_RNCT-Tx19	O	Kept components	RNCT
Drug	Monoclonal_antibody	T200_RNCT	Cell_line.Tx19	Plate.99	KREMEN2	0.65	0.084117063318693	pearson	1	Ttest_pvalue	Coefficient_of_eigenassay	SVD_pCMs_dplus2CTa	NoPrepr	SVD	6639	T200_RNCT-Tx19	O	Kept components	RNCT
Drug	Monoclonal_antibody	T200_RNCT	Cell_line.Tx19	Plate.99	KRI1	0.65	0.149024520774688	pearson	1	Ttest_pvalue	Coefficient_of_eigenassay	SVD_pCMs_dplus2CTa	NoPrepr	SVD	3196	T200_RNCT-Tx19	O	Kept components	RNCT
Drug	Monoclonal_antibody	T200_RNCT	Cell_line.Tx19	Plate.99	KRIT1	0.65	0.0108136813017679	pearson	1	Ttest_pvalue	Coefficient_of_eigenassay	SVD_pCMs_dplus2CTa	NoPrepr	SVD	13765	T200_RNCT-Tx19	O	Kept components	RNCT
Drug	Monoclonal_antibody	T200_RNCT	Cell_line.Tx19	Plate.99	KRR1	0.65	0.0622786803658954	pearson	1	Ttest_pvalue	Coefficient_of_eigenassay	SVD_pCMs_dplus2CTa	NoPrepr	SVD	8356	T200_RNCT-Tx19	O	Kept components	RNCT
Drug	Monoclonal_antibody	T200_RNCT	Cell_line.Tx19	Plate.99	KRT10	0.65	-0.16999902820404	pearson	1	Ttest_pvalue	Coefficient_of_eigenassay	SVD_pCMs_dplus2CTa	NoPrepr	SVD	2505	T200_RNCT-Tx19	O	Kept components	RNCT
Drug	Monoclonal_antibody	T200_RNCT	Cell_line.Tx19	Plate.99	KRT13	0.65	-0.000528217198338064	pearson	1	Ttest_pvalue	Coefficient_of_eigenassay	SVD_pCMs_dplus2CTa	NoPrepr	SVD	15245	T200_RNCT-Tx19	O	Kept components	RNCT
Drug	Monoclonal_antibody	T200_RNCT	Cell_line.Tx19	Plate.99	KRT17	0.65	-0.0556660810280784	pearson	1	Ttest_pvalue	Coefficient_of_eigenassay	SVD_pCMs_dplus2CTa	NoPrepr	SVD	8942	T200_RNCT-Tx19	O	Kept components	RNCT
Drug	Monoclonal_antibody	T200_RNCT	Cell_line.Tx19	Plate.99	KRT18	0.65	-0.0545152372853842	pearson	1	Ttest_pvalue	Coefficient_of_eigenassay	SVD_pCMs_dplus2CTa	NoPrepr	SVD	9063	T200_RNCT-Tx19	O	Kept components	RNCT
Drug	Monoclonal_antibody	T200_RNCT	Cell_line.Tx19	Plate.99	KRT19	0.65	-0.087192342061087	pearson	1	Ttest_pvalue	Coefficient_of_eigenassay	SVD_pCMs_dplus2CTa	NoPrepr	SVD	6397	T200_RNCT-Tx19	O	Kept components	RNCT
Drug	Monoclonal_antibody	T200_RNCT	Cell_line.Tx19	Plate.99	KRT222	0.65	0.00820793138516424	pearson	1	Ttest_pvalue	Coefficient_of_eigenassay	SVD_pCMs_dplus2CTa	NoPrepr	SVD	14122	T200_RNCT-Tx19	O	Kept components	RNCT
Drug	Monoclonal_antibody	T200_RNCT	Cell_line.Tx19	Plate.99	KRT4	0.65	-0.315815031225424	pearson	1	Ttest_pvalue	Coefficient_of_eigenassay	SVD_pCMs_dplus2CTa	NoPrepr	SVD	596	T200_RNCT-Tx19	O	Kept components	RNCT
Drug	Monoclonal_antibody	T200_RNCT	Cell_line.Tx19	Plate.99	KRT7	0.65	0.616862651252978	pearson	1	Ttest_pvalue	Coefficient_of_eigenassay	SVD_pCMs_dplus2CTa	NoPrepr	SVD	76	T200_RNCT-Tx19	O	Kept components	RNCT
Drug	Monoclonal_antibody	T200_RNCT	Cell_line.Tx19	Plate.99	KRT8	0.65	0.0653122314756578	pearson	1	Ttest_pvalue	Coefficient_of_eigenassay	SVD_pCMs_dplus2CTa	NoPrepr	SVD	8109	T200_RNCT-Tx19	O	Kept components	RNCT
Drug	Monoclonal_antibody	T200_RNCT	Cell_line.Tx19	Plate.99	KRT80	0.65	-0.0098484239918606	pearson	1	Ttest_pvalue	Coefficient_of_eigenassay	SVD_pCMs_dplus2CTa	NoPrepr	SVD	13902	T200_RNCT-Tx19	O	Kept components	RNCT
Drug	Monoclonal_antibody	T200_RNCT	Cell_line.Tx19	Plate.99	KRT81	0.65	-0.0723367404053453	pearson	1	Ttest_pvalue	Coefficient_of_eigenassay	SVD_pCMs_dplus2CTa	NoPrepr	SVD	7553	T200_RNCT-Tx19	O	Kept components	RNCT
Drug	Monoclonal_antibody	T200_RNCT	Cell_line.Tx19	Plate.99	KRTCAP2	0.65	-0.201014056387547	pearson	1	Ttest_pvalue	Coefficient_of_eigenassay	SVD_pCMs_dplus2CTa	NoPrepr	SVD	1787	T200_RNCT-Tx19	O	Kept components	RNCT
Drug	Monoclonal_antibody	T200_RNCT	Cell_line.Tx19	Plate.99	KRTCAP3	0.65	0.24514264534842	pearson	1	Ttest_pvalue	Coefficient_of_eigenassay	SVD_pCMs_dplus2CTa	NoPrepr	SVD	1131	T200_RNCT-Tx19	O	Kept components	RNCT
Drug	Monoclonal_antibody	T200_RNCT	Cell_line.Tx19	Plate.99	KRTDAP	0.65	-0.0470568137416355	pearson	1	Ttest_pvalue	Coefficient_of_eigenassay	SVD_pCMs_dplus2CTa	NoPrepr	SVD	9756	T200_RNCT-Tx19	O	Kept components	RNCT
Drug	Monoclonal_antibody	T200_RNCT	Cell_line.Tx19	Plate.99	KSR1	0.65	0.0639003297647476	pearson	1	Ttest_pvalue	Coefficient_of_eigenassay	SVD_pCMs_dplus2CTa	NoPrepr	SVD	8219	T200_RNCT-Tx19	O	Kept components	RNCT
Drug	Monoclonal_antibody	T200_RNCT	Cell_line.Tx19	Plate.99	KSR2	0.65	0.00968697746571416	pearson	1	Ttest_pvalue	Coefficient_of_eigenassay	SVD_pCMs_dplus2CTa	NoPrepr	SVD	13918	T200_RNCT-Tx19	O	Kept components	RNCT
Drug	Monoclonal_antibody	T200_RNCT	Cell_line.Tx19	Plate.99	KTN1	0.65	0.552339985970568	pearson	1	Ttest_pvalue	Coefficient_of_eigenassay	SVD_pCMs_dplus2CTa	NoPrepr	SVD	107	T200_RNCT-Tx19	O	Kept components	RNCT
Drug	Monoclonal_antibody	T200_RNCT	Cell_line.Tx19	Plate.99	KXD1	0.65	0.0833421873545429	pearson	1	Ttest_pvalue	Coefficient_of_eigenassay	SVD_pCMs_dplus2CTa	NoPrepr	SVD	6692	T200_RNCT-Tx19	O	Kept components	RNCT
Drug	Monoclonal_antibody	T200_RNCT	Cell_line.Tx19	Plate.99	KY	0.65	-0.0589456440405235	pearson	1	Ttest_pvalue	Coefficient_of_eigenassay	SVD_pCMs_dplus2CTa	NoPrepr	SVD	8638	T200_RNCT-Tx19	O	Kept components	RNCT
Drug	Monoclonal_antibody	T200_RNCT	Cell_line.Tx19	Plate.99	KYAT1	0.65	-0.154617364946314	pearson	1	Ttest_pvalue	Coefficient_of_eigenassay	SVD_pCMs_dplus2CTa	NoPrepr	SVD	2975	T200_RNCT-Tx19	O	Kept components	RNCT
Drug	Monoclonal_antibody	T200_RNCT	Cell_line.Tx19	Plate.99	KYAT3	0.65	0.0315336467573789	pearson	1	Ttest_pvalue	Coefficient_of_eigenassay	SVD_pCMs_dplus2CTa	NoPrepr	SVD	11324	T200_RNCT-Tx19	O	Kept components	RNCT
Drug	Monoclonal_antibody	T200_RNCT	Cell_line.Tx19	Plate.99	L1CAM	0.65	0.358901335750024	pearson	1	Ttest_pvalue	Coefficient_of_eigenassay	SVD_pCMs_dplus2CTa	NoPrepr	SVD	424	T200_RNCT-Tx19	O	Kept components	RNCT
Drug	Monoclonal_antibody	T200_RNCT	Cell_line.Tx19	Plate.99	L2HGDH	0.65	0.180242167584497	pearson	1	Ttest_pvalue	Coefficient_of_eigenassay	SVD_pCMs_dplus2CTa	NoPrepr	SVD	2253	T200_RNCT-Tx19	O	Kept components	RNCT
Drug	Monoclonal_antibody	T200_RNCT	Cell_line.Tx19	Plate.99	L3HYPDH	0.65	-0.0894818591853104	pearson	1	Ttest_pvalue	Coefficient_of_eigenassay	SVD_pCMs_dplus2CTa	NoPrepr	SVD	6226	T200_RNCT-Tx19	O	Kept components	RNCT
Drug	Monoclonal_antibody	T200_RNCT	Cell_line.Tx19	Plate.99	L3MBTL1	0.65	-0.171908775146158	pearson	1	Ttest_pvalue	Coefficient_of_eigenassay	SVD_pCMs_dplus2CTa	NoPrepr	SVD	2448	T200_RNCT-Tx19	O	Kept components	RNCT
Drug	Monoclonal_antibody	T200_RNCT	Cell_line.Tx19	Plate.99	L3MBTL2	0.65	-0.0745555401028962	pearson	1	Ttest_pvalue	Coefficient_of_eigenassay	SVD_pCMs_dplus2CTa	NoPrepr	SVD	7386	T200_RNCT-Tx19	O	Kept components	RNCT
Drug	Monoclonal_antibody	T200_RNCT	Cell_line.Tx19	Plate.99	L3MBTL3	0.65	-0.00992689479587687	pearson	1	Ttest_pvalue	Coefficient_of_eigenassay	SVD_pCMs_dplus2CTa	NoPrepr	SVD	13891	T200_RNCT-Tx19	O	Kept components	RNCT
Drug	Monoclonal_antibody	T200_RNCT	Cell_line.Tx19	Plate.99	L3MBTL4	0.65	-0.545475946972965	pearson	1	Ttest_pvalue	Coefficient_of_eigenassay	SVD_pCMs_dplus2CTa	NoPrepr	SVD	112	T200_RNCT-Tx19	O	Kept components	RNCT
Drug	Monoclonal_antibody	T200_RNCT	Cell_line.Tx19	Plate.99	LACC1	0.65	0.0581793954172935	pearson	1	Ttest_pvalue	Coefficient_of_eigenassay	SVD_pCMs_dplus2CTa	NoPrepr	SVD	8720	T200_RNCT-Tx19	O	Kept components	RNCT
Drug	Monoclonal_antibody	T200_RNCT	Cell_line.Tx19	Plate.99	LACTB	0.65	-0.117727206984652	pearson	1	Ttest_pvalue	Coefficient_of_eigenassay	SVD_pCMs_dplus2CTa	NoPrepr	SVD	4603	T200_RNCT-Tx19	O	Kept components	RNCT
Drug	Monoclonal_antibody	T200_RNCT	Cell_line.Tx19	Plate.99	LACTB2	0.65	-0.0689657271219581	pearson	1	Ttest_pvalue	Coefficient_of_eigenassay	SVD_pCMs_dplus2CTa	NoPrepr	SVD	7805	T200_RNCT-Tx19	O	Kept components	RNCT
Drug	Monoclonal_antibody	T200_RNCT	Cell_line.Tx19	Plate.99	LAD1	0.65	0.0304422067840282	pearson	1	Ttest_pvalue	Coefficient_of_eigenassay	SVD_pCMs_dplus2CTa	NoPrepr	SVD	11433	T200_RNCT-Tx19	O	Kept components	RNCT
Drug	Monoclonal_antibody	T200_RNCT	Cell_line.Tx19	Plate.99	LAG3	0.65	-0.111541550759335	pearson	1	Ttest_pvalue	Coefficient_of_eigenassay	SVD_pCMs_dplus2CTa	NoPrepr	SVD	4918	T200_RNCT-Tx19	O	Kept components	RNCT
Drug	Monoclonal_antibody	T200_RNCT	Cell_line.Tx19	Plate.99	LAGE3	0.65	-0.15577720667119	pearson	1	Ttest_pvalue	Coefficient_of_eigenassay	SVD_pCMs_dplus2CTa	NoPrepr	SVD	2928	T200_RNCT-Tx19	O	Kept components	RNCT
Drug	Monoclonal_antibody	T200_RNCT	Cell_line.Tx19	Plate.99	LAMA1	0.65	-0.141763889465289	pearson	1	Ttest_pvalue	Coefficient_of_eigenassay	SVD_pCMs_dplus2CTa	NoPrepr	SVD	3482	T200_RNCT-Tx19	O	Kept components	RNCT
Drug	Monoclonal_antibody	T200_RNCT	Cell_line.Tx19	Plate.99	LAMA2	0.65	0.0340482649032753	pearson	1	Ttest_pvalue	Coefficient_of_eigenassay	SVD_pCMs_dplus2CTa	NoPrepr	SVD	11045	T200_RNCT-Tx19	O	Kept components	RNCT
Drug	Monoclonal_antibody	T200_RNCT	Cell_line.Tx19	Plate.99	LAMA3	0.65	-0.72442422861935	pearson	1	Ttest_pvalue	Coefficient_of_eigenassay	SVD_pCMs_dplus2CTa	NoPrepr	SVD	45	T200_RNCT-Tx19	O	Kept components	RNCT
Drug	Monoclonal_antibody	T200_RNCT	Cell_line.Tx19	Plate.99	LAMA4	0.65	0.121945707495996	pearson	1	Ttest_pvalue	Coefficient_of_eigenassay	SVD_pCMs_dplus2CTa	NoPrepr	SVD	4374	T200_RNCT-Tx19	O	Kept components	RNCT
Drug	Monoclonal_antibody	T200_RNCT	Cell_line.Tx19	Plate.99	LAMA5	0.65	-0.145848368237631	pearson	1	Ttest_pvalue	Coefficient_of_eigenassay	SVD_pCMs_dplus2CTa	NoPrepr	SVD	3328	T200_RNCT-Tx19	O	Kept components	RNCT
Drug	Monoclonal_antibody	T200_RNCT	Cell_line.Tx19	Plate.99	LAMB1	0.65	0.0610374092104278	pearson	1	Ttest_pvalue	Coefficient_of_eigenassay	SVD_pCMs_dplus2CTa	NoPrepr	SVD	8452	T200_RNCT-Tx19	O	Kept components	RNCT
Drug	Monoclonal_antibody	T200_RNCT	Cell_line.Tx19	Plate.99	LAMB2	0.65	0.0850037083118448	pearson	1	Ttest_pvalue	Coefficient_of_eigenassay	SVD_pCMs_dplus2CTa	NoPrepr	SVD	6572	T200_RNCT-Tx19	O	Kept components	RNCT
Drug	Monoclonal_antibody	T200_RNCT	Cell_line.Tx19	Plate.99	LAMB3	0.65	-0.307269163359706	pearson	1	Ttest_pvalue	Coefficient_of_eigenassay	SVD_pCMs_dplus2CTa	NoPrepr	SVD	649	T200_RNCT-Tx19	O	Kept components	RNCT
Drug	Monoclonal_antibody	T200_RNCT	Cell_line.Tx19	Plate.99	LAMB4	0.65	0.00487046270059172	pearson	1	Ttest_pvalue	Coefficient_of_eigenassay	SVD_pCMs_dplus2CTa	NoPrepr	SVD	14563	T200_RNCT-Tx19	O	Kept components	RNCT
Drug	Monoclonal_antibody	T200_RNCT	Cell_line.Tx19	Plate.99	LAMC1	0.65	0.0169701079983543	pearson	1	Ttest_pvalue	Coefficient_of_eigenassay	SVD_pCMs_dplus2CTa	NoPrepr	SVD	12986	T200_RNCT-Tx19	O	Kept components	RNCT
Drug	Monoclonal_antibody	T200_RNCT	Cell_line.Tx19	Plate.99	LAMC2	0.65	-0.707010614828824	pearson	1	Ttest_pvalue	Coefficient_of_eigenassay	SVD_pCMs_dplus2CTa	NoPrepr	SVD	51	T200_RNCT-Tx19	O	Kept components	RNCT
Drug	Monoclonal_antibody	T200_RNCT	Cell_line.Tx19	Plate.99	LAMC3	0.65	-0.108805160274672	pearson	1	Ttest_pvalue	Coefficient_of_eigenassay	SVD_pCMs_dplus2CTa	NoPrepr	SVD	5067	T200_RNCT-Tx19	O	Kept components	RNCT
Drug	Monoclonal_antibody	T200_RNCT	Cell_line.Tx19	Plate.99	LAMP1	0.65	-0.0150810409915088	pearson	1	Ttest_pvalue	Coefficient_of_eigenassay	SVD_pCMs_dplus2CTa	NoPrepr	SVD	13223	T200_RNCT-Tx19	O	Kept components	RNCT
Drug	Monoclonal_antibody	T200_RNCT	Cell_line.Tx19	Plate.99	LAMP2	0.65	-0.0884346362218831	pearson	1	Ttest_pvalue	Coefficient_of_eigenassay	SVD_pCMs_dplus2CTa	NoPrepr	SVD	6291	T200_RNCT-Tx19	O	Kept components	RNCT
Drug	Monoclonal_antibody	T200_RNCT	Cell_line.Tx19	Plate.99	LAMP3	0.65	0.0523433566706034	pearson	1	Ttest_pvalue	Coefficient_of_eigenassay	SVD_pCMs_dplus2CTa	NoPrepr	SVD	9260	T200_RNCT-Tx19	O	Kept components	RNCT
Drug	Monoclonal_antibody	T200_RNCT	Cell_line.Tx19	Plate.99	LAMP5	0.65	0.192333731212436	pearson	1	Ttest_pvalue	Coefficient_of_eigenassay	SVD_pCMs_dplus2CTa	NoPrepr	SVD	1986	T200_RNCT-Tx19	O	Kept components	RNCT
Drug	Monoclonal_antibody	T200_RNCT	Cell_line.Tx19	Plate.99	LAMTOR1	0.65	-0.0949951103672086	pearson	1	Ttest_pvalue	Coefficient_of_eigenassay	SVD_pCMs_dplus2CTa	NoPrepr	SVD	5866	T200_RNCT-Tx19	O	Kept components	RNCT
Drug	Monoclonal_antibody	T200_RNCT	Cell_line.Tx19	Plate.99	LAMTOR2	0.65	-0.0843309855433081	pearson	1	Ttest_pvalue	Coefficient_of_eigenassay	SVD_pCMs_dplus2CTa	NoPrepr	SVD	6618	T200_RNCT-Tx19	O	Kept components	RNCT
Drug	Monoclonal_antibody	T200_RNCT	Cell_line.Tx19	Plate.99	LAMTOR3	0.65	0.018601657488123	pearson	1	Ttest_pvalue	Coefficient_of_eigenassay	SVD_pCMs_dplus2CTa	NoPrepr	SVD	12784	T200_RNCT-Tx19	O	Kept components	RNCT
Drug	Monoclonal_antibody	T200_RNCT	Cell_line.Tx19	Plate.99	LAMTOR4	0.65	-0.0553047701635406	pearson	1	Ttest_pvalue	Coefficient_of_eigenassay	SVD_pCMs_dplus2CTa	NoPrepr	SVD	8979	T200_RNCT-Tx19	O	Kept components	RNCT
Drug	Monoclonal_antibody	T200_RNCT	Cell_line.Tx19	Plate.99	LAMTOR5	0.65	-0.172597267660319	pearson	1	Ttest_pvalue	Coefficient_of_eigenassay	SVD_pCMs_dplus2CTa	NoPrepr	SVD	2434	T200_RNCT-Tx19	O	Kept components	RNCT
Drug	Monoclonal_antibody	T200_RNCT	Cell_line.Tx19	Plate.99	LANCL1	0.65	-0.142450298988554	pearson	1	Ttest_pvalue	Coefficient_of_eigenassay	SVD_pCMs_dplus2CTa	NoPrepr	SVD	3449	T200_RNCT-Tx19	O	Kept components	RNCT
Drug	Monoclonal_antibody	T200_RNCT	Cell_line.Tx19	Plate.99	LANCL2	0.65	-0.0520826656837452	pearson	1	Ttest_pvalue	Coefficient_of_eigenassay	SVD_pCMs_dplus2CTa	NoPrepr	SVD	9293	T200_RNCT-Tx19	O	Kept components	RNCT
Drug	Monoclonal_antibody	T200_RNCT	Cell_line.Tx19	Plate.99	LANCL3	0.65	0.0282931451273974	pearson	1	Ttest_pvalue	Coefficient_of_eigenassay	SVD_pCMs_dplus2CTa	NoPrepr	SVD	11654	T200_RNCT-Tx19	O	Kept components	RNCT
Drug	Monoclonal_antibody	T200_RNCT	Cell_line.Tx19	Plate.99	LAP3	0.65	0.0516376312501316	pearson	1	Ttest_pvalue	Coefficient_of_eigenassay	SVD_pCMs_dplus2CTa	NoPrepr	SVD	9336	T200_RNCT-Tx19	O	Kept components	RNCT
Drug	Monoclonal_antibody	T200_RNCT	Cell_line.Tx19	Plate.99	LAPTM4A	0.65	-0.0868733517602647	pearson	1	Ttest_pvalue	Coefficient_of_eigenassay	SVD_pCMs_dplus2CTa	NoPrepr	SVD	6425	T200_RNCT-Tx19	O	Kept components	RNCT
Drug	Monoclonal_antibody	T200_RNCT	Cell_line.Tx19	Plate.99	LAPTM4B	0.65	-0.155210052770858	pearson	1	Ttest_pvalue	Coefficient_of_eigenassay	SVD_pCMs_dplus2CTa	NoPrepr	SVD	2955	T200_RNCT-Tx19	O	Kept components	RNCT
Drug	Monoclonal_antibody	T200_RNCT	Cell_line.Tx19	Plate.99	LAPTM5	0.65	-0.0237642930574733	pearson	1	Ttest_pvalue	Coefficient_of_eigenassay	SVD_pCMs_dplus2CTa	NoPrepr	SVD	12168	T200_RNCT-Tx19	O	Kept components	RNCT
Drug	Monoclonal_antibody	T200_RNCT	Cell_line.Tx19	Plate.99	LARGE1	0.65	-0.131379437819468	pearson	1	Ttest_pvalue	Coefficient_of_eigenassay	SVD_pCMs_dplus2CTa	NoPrepr	SVD	3922	T200_RNCT-Tx19	O	Kept components	RNCT
Drug	Monoclonal_antibody	T200_RNCT	Cell_line.Tx19	Plate.99	LARGE2	0.65	-0.0848326615568606	pearson	1	Ttest_pvalue	Coefficient_of_eigenassay	SVD_pCMs_dplus2CTa	NoPrepr	SVD	6581	T200_RNCT-Tx19	O	Kept components	RNCT
Drug	Monoclonal_antibody	T200_RNCT	Cell_line.Tx19	Plate.99	LARP1	0.65	-0.0792430190684738	pearson	1	Ttest_pvalue	Coefficient_of_eigenassay	SVD_pCMs_dplus2CTa	NoPrepr	SVD	7009	T200_RNCT-Tx19	O	Kept components	RNCT
Drug	Monoclonal_antibody	T200_RNCT	Cell_line.Tx19	Plate.99	LARP1B	0.65	0.166141382252255	pearson	1	Ttest_pvalue	Coefficient_of_eigenassay	SVD_pCMs_dplus2CTa	NoPrepr	SVD	2608	T200_RNCT-Tx19	O	Kept components	RNCT
Drug	Monoclonal_antibody	T200_RNCT	Cell_line.Tx19	Plate.99	LARP4	0.65	-0.178153308191225	pearson	1	Ttest_pvalue	Coefficient_of_eigenassay	SVD_pCMs_dplus2CTa	NoPrepr	SVD	2313	T200_RNCT-Tx19	O	Kept components	RNCT
Drug	Monoclonal_antibody	T200_RNCT	Cell_line.Tx19	Plate.99	LARP4B	0.65	-0.113795724217011	pearson	1	Ttest_pvalue	Coefficient_of_eigenassay	SVD_pCMs_dplus2CTa	NoPrepr	SVD	4802	T200_RNCT-Tx19	O	Kept components	RNCT
Drug	Monoclonal_antibody	T200_RNCT	Cell_line.Tx19	Plate.99	LARP6	0.65	0.12501650545796	pearson	1	Ttest_pvalue	Coefficient_of_eigenassay	SVD_pCMs_dplus2CTa	NoPrepr	SVD	4212	T200_RNCT-Tx19	O	Kept components	RNCT
Drug	Monoclonal_antibody	T200_RNCT	Cell_line.Tx19	Plate.99	LARP7	0.65	0.215807365065708	pearson	1	Ttest_pvalue	Coefficient_of_eigenassay	SVD_pCMs_dplus2CTa	NoPrepr	SVD	1523	T200_RNCT-Tx19	O	Kept components	RNCT
Drug	Monoclonal_antibody	T200_RNCT	Cell_line.Tx19	Plate.99	LARS	0.65	0.0399282261087088	pearson	1	Ttest_pvalue	Coefficient_of_eigenassay	SVD_pCMs_dplus2CTa	NoPrepr	SVD	10432	T200_RNCT-Tx19	O	Kept components	RNCT
Drug	Monoclonal_antibody	T200_RNCT	Cell_line.Tx19	Plate.99	LARS2	0.65	0.0745789587199366	pearson	1	Ttest_pvalue	Coefficient_of_eigenassay	SVD_pCMs_dplus2CTa	NoPrepr	SVD	7385	T200_RNCT-Tx19	O	Kept components	RNCT
Drug	Monoclonal_antibody	T200_RNCT	Cell_line.Tx19	Plate.99	LAS1L	0.65	-0.0113647533554486	pearson	1	Ttest_pvalue	Coefficient_of_eigenassay	SVD_pCMs_dplus2CTa	NoPrepr	SVD	13686	T200_RNCT-Tx19	O	Kept components	RNCT
Drug	Monoclonal_antibody	T200_RNCT	Cell_line.Tx19	Plate.99	LASP1	0.65	0.0864257881781256	pearson	1	Ttest_pvalue	Coefficient_of_eigenassay	SVD_pCMs_dplus2CTa	NoPrepr	SVD	6467	T200_RNCT-Tx19	O	Kept components	RNCT
Drug	Monoclonal_antibody	T200_RNCT	Cell_line.Tx19	Plate.99	LAT	0.65	0.0192235273898777	pearson	1	Ttest_pvalue	Coefficient_of_eigenassay	SVD_pCMs_dplus2CTa	NoPrepr	SVD	12713	T200_RNCT-Tx19	O	Kept components	RNCT
Drug	Monoclonal_antibody	T200_RNCT	Cell_line.Tx19	Plate.99	LAT2	0.65	-0.215834050487206	pearson	1	Ttest_pvalue	Coefficient_of_eigenassay	SVD_pCMs_dplus2CTa	NoPrepr	SVD	1522	T200_RNCT-Tx19	O	Kept components	RNCT
Drug	Monoclonal_antibody	T200_RNCT	Cell_line.Tx19	Plate.99	LATS1	0.65	-0.026218084584238	pearson	1	Ttest_pvalue	Coefficient_of_eigenassay	SVD_pCMs_dplus2CTa	NoPrepr	SVD	11879	T200_RNCT-Tx19	O	Kept components	RNCT
Drug	Monoclonal_antibody	T200_RNCT	Cell_line.Tx19	Plate.99	LATS2	0.65	-0.311501358156058	pearson	1	Ttest_pvalue	Coefficient_of_eigenassay	SVD_pCMs_dplus2CTa	NoPrepr	SVD	626	T200_RNCT-Tx19	O	Kept components	RNCT
Drug	Monoclonal_antibody	T200_RNCT	Cell_line.Tx19	Plate.99	LAYN	0.65	-0.0289434535585198	pearson	1	Ttest_pvalue	Coefficient_of_eigenassay	SVD_pCMs_dplus2CTa	NoPrepr	SVD	11575	T200_RNCT-Tx19	O	Kept components	RNCT
Drug	Monoclonal_antibody	T200_RNCT	Cell_line.Tx19	Plate.99	LBH	0.65	0.0593974260238128	pearson	1	Ttest_pvalue	Coefficient_of_eigenassay	SVD_pCMs_dplus2CTa	NoPrepr	SVD	8588	T200_RNCT-Tx19	O	Kept components	RNCT
Drug	Monoclonal_antibody	T200_RNCT	Cell_line.Tx19	Plate.99	LBHD1	0.65	0.220804736982327	pearson	1	Ttest_pvalue	Coefficient_of_eigenassay	SVD_pCMs_dplus2CTa	NoPrepr	SVD	1446	T200_RNCT-Tx19	O	Kept components	RNCT
Drug	Monoclonal_antibody	T200_RNCT	Cell_line.Tx19	Plate.99	LBR	0.65	-0.0293835443257832	pearson	1	Ttest_pvalue	Coefficient_of_eigenassay	SVD_pCMs_dplus2CTa	NoPrepr	SVD	11537	T200_RNCT-Tx19	O	Kept components	RNCT
Drug	Monoclonal_antibody	T200_RNCT	Cell_line.Tx19	Plate.99	LBX2	0.65	0.0932446838178502	pearson	1	Ttest_pvalue	Coefficient_of_eigenassay	SVD_pCMs_dplus2CTa	NoPrepr	SVD	5992	T200_RNCT-Tx19	O	Kept components	RNCT
Drug	Monoclonal_antibody	T200_RNCT	Cell_line.Tx19	Plate.99	LCA5	0.65	-0.0605870680191304	pearson	1	Ttest_pvalue	Coefficient_of_eigenassay	SVD_pCMs_dplus2CTa	NoPrepr	SVD	8489	T200_RNCT-Tx19	O	Kept components	RNCT
Drug	Monoclonal_antibody	T200_RNCT	Cell_line.Tx19	Plate.99	LCA5L	0.65	0.0115864548521219	pearson	1	Ttest_pvalue	Coefficient_of_eigenassay	SVD_pCMs_dplus2CTa	NoPrepr	SVD	13658	T200_RNCT-Tx19	O	Kept components	RNCT
Drug	Monoclonal_antibody	T200_RNCT	Cell_line.Tx19	Plate.99	LCAT	0.65	-0.073458780729115	pearson	1	Ttest_pvalue	Coefficient_of_eigenassay	SVD_pCMs_dplus2CTa	NoPrepr	SVD	7476	T200_RNCT-Tx19	O	Kept components	RNCT
Drug	Monoclonal_antibody	T200_RNCT	Cell_line.Tx19	Plate.99	LCLAT1	0.65	-0.295309407052586	pearson	1	Ttest_pvalue	Coefficient_of_eigenassay	SVD_pCMs_dplus2CTa	NoPrepr	SVD	717	T200_RNCT-Tx19	O	Kept components	RNCT
Drug	Monoclonal_antibody	T200_RNCT	Cell_line.Tx19	Plate.99	LCMT1	0.65	0.0719201034703833	pearson	1	Ttest_pvalue	Coefficient_of_eigenassay	SVD_pCMs_dplus2CTa	NoPrepr	SVD	7582	T200_RNCT-Tx19	O	Kept components	RNCT
Drug	Monoclonal_antibody	T200_RNCT	Cell_line.Tx19	Plate.99	LCMT2	0.65	-0.0744816564337177	pearson	1	Ttest_pvalue	Coefficient_of_eigenassay	SVD_pCMs_dplus2CTa	NoPrepr	SVD	7390	T200_RNCT-Tx19	O	Kept components	RNCT
Drug	Monoclonal_antibody	T200_RNCT	Cell_line.Tx19	Plate.99	LCN10	0.65	0.0205920443103906	pearson	1	Ttest_pvalue	Coefficient_of_eigenassay	SVD_pCMs_dplus2CTa	NoPrepr	SVD	12528	T200_RNCT-Tx19	O	Kept components	RNCT
Drug	Monoclonal_antibody	T200_RNCT	Cell_line.Tx19	Plate.99	LCN12	0.65	-0.0280457770794104	pearson	1	Ttest_pvalue	Coefficient_of_eigenassay	SVD_pCMs_dplus2CTa	NoPrepr	SVD	11680	T200_RNCT-Tx19	O	Kept components	RNCT
Drug	Monoclonal_antibody	T200_RNCT	Cell_line.Tx19	Plate.99	LCN9	0.65	0.0877674174695668	pearson	1	Ttest_pvalue	Coefficient_of_eigenassay	SVD_pCMs_dplus2CTa	NoPrepr	SVD	6346	T200_RNCT-Tx19	O	Kept components	RNCT
Drug	Monoclonal_antibody	T200_RNCT	Cell_line.Tx19	Plate.99	LCNL1	0.65	-0.005007488821111	pearson	1	Ttest_pvalue	Coefficient_of_eigenassay	SVD_pCMs_dplus2CTa	NoPrepr	SVD	14542	T200_RNCT-Tx19	O	Kept components	RNCT
Drug	Monoclonal_antibody	T200_RNCT	Cell_line.Tx19	Plate.99	LCOR	0.65	-0.16641802012294	pearson	1	Ttest_pvalue	Coefficient_of_eigenassay	SVD_pCMs_dplus2CTa	NoPrepr	SVD	2605	T200_RNCT-Tx19	O	Kept components	RNCT
Drug	Monoclonal_antibody	T200_RNCT	Cell_line.Tx19	Plate.99	LCORL	0.65	-0.151663058769476	pearson	1	Ttest_pvalue	Coefficient_of_eigenassay	SVD_pCMs_dplus2CTa	NoPrepr	SVD	3105	T200_RNCT-Tx19	O	Kept components	RNCT
Drug	Monoclonal_antibody	T200_RNCT	Cell_line.Tx19	Plate.99	LCTL	0.65	0.0341656672069092	pearson	1	Ttest_pvalue	Coefficient_of_eigenassay	SVD_pCMs_dplus2CTa	NoPrepr	SVD	11029	T200_RNCT-Tx19	O	Kept components	RNCT
Drug	Monoclonal_antibody	T200_RNCT	Cell_line.Tx19	Plate.99	LDAH	0.65	0.073628030186016	pearson	1	Ttest_pvalue	Coefficient_of_eigenassay	SVD_pCMs_dplus2CTa	NoPrepr	SVD	7455	T200_RNCT-Tx19	O	Kept components	RNCT
Drug	Monoclonal_antibody	T200_RNCT	Cell_line.Tx19	Plate.99	LDB1	0.65	-0.0734375535575758	pearson	1	Ttest_pvalue	Coefficient_of_eigenassay	SVD_pCMs_dplus2CTa	NoPrepr	SVD	7478	T200_RNCT-Tx19	O	Kept components	RNCT
Drug	Monoclonal_antibody	T200_RNCT	Cell_line.Tx19	Plate.99	LDB2	0.65	-0.172670573814091	pearson	1	Ttest_pvalue	Coefficient_of_eigenassay	SVD_pCMs_dplus2CTa	NoPrepr	SVD	2429	T200_RNCT-Tx19	O	Kept components	RNCT
Drug	Monoclonal_antibody	T200_RNCT	Cell_line.Tx19	Plate.99	LDB3	0.65	-0.0585268487628149	pearson	1	Ttest_pvalue	Coefficient_of_eigenassay	SVD_pCMs_dplus2CTa	NoPrepr	SVD	8680	T200_RNCT-Tx19	O	Kept components	RNCT
Drug	Monoclonal_antibody	T200_RNCT	Cell_line.Tx19	Plate.99	LDHA	0.65	-0.421948278923088	pearson	1	Ttest_pvalue	Coefficient_of_eigenassay	SVD_pCMs_dplus2CTa	NoPrepr	SVD	250	T200_RNCT-Tx19	O	Kept components	RNCT
Drug	Monoclonal_antibody	T200_RNCT	Cell_line.Tx19	Plate.99	LDHAL6A	0.65	-0.0400180284177177	pearson	1	Ttest_pvalue	Coefficient_of_eigenassay	SVD_pCMs_dplus2CTa	NoPrepr	SVD	10416	T200_RNCT-Tx19	O	Kept components	RNCT
Drug	Monoclonal_antibody	T200_RNCT	Cell_line.Tx19	Plate.99	LDHB	0.65	0.0499178310742127	pearson	1	Ttest_pvalue	Coefficient_of_eigenassay	SVD_pCMs_dplus2CTa	NoPrepr	SVD	9491	T200_RNCT-Tx19	O	Kept components	RNCT
Drug	Monoclonal_antibody	T200_RNCT	Cell_line.Tx19	Plate.99	LDHC	0.65	-0.0939260687786204	pearson	1	Ttest_pvalue	Coefficient_of_eigenassay	SVD_pCMs_dplus2CTa	NoPrepr	SVD	5949	T200_RNCT-Tx19	O	Kept components	RNCT
Drug	Monoclonal_antibody	T200_RNCT	Cell_line.Tx19	Plate.99	LDHD	0.65	-0.0978098377554074	pearson	1	Ttest_pvalue	Coefficient_of_eigenassay	SVD_pCMs_dplus2CTa	NoPrepr	SVD	5683	T200_RNCT-Tx19	O	Kept components	RNCT
Drug	Monoclonal_antibody	T200_RNCT	Cell_line.Tx19	Plate.99	LDLR	0.65	-0.110904378696114	pearson	1	Ttest_pvalue	Coefficient_of_eigenassay	SVD_pCMs_dplus2CTa	NoPrepr	SVD	4940	T200_RNCT-Tx19	O	Kept components	RNCT
Drug	Monoclonal_antibody	T200_RNCT	Cell_line.Tx19	Plate.99	LDLRAD2	0.65	0.014922466852951	pearson	1	Ttest_pvalue	Coefficient_of_eigenassay	SVD_pCMs_dplus2CTa	NoPrepr	SVD	13249	T200_RNCT-Tx19	O	Kept components	RNCT
Drug	Monoclonal_antibody	T200_RNCT	Cell_line.Tx19	Plate.99	LDLRAD3	0.65	-0.154154171480989	pearson	1	Ttest_pvalue	Coefficient_of_eigenassay	SVD_pCMs_dplus2CTa	NoPrepr	SVD	2993	T200_RNCT-Tx19	O	Kept components	RNCT
Drug	Monoclonal_antibody	T200_RNCT	Cell_line.Tx19	Plate.99	LDLRAD4	0.65	0.407319845360197	pearson	1	Ttest_pvalue	Coefficient_of_eigenassay	SVD_pCMs_dplus2CTa	NoPrepr	SVD	273	T200_RNCT-Tx19	O	Kept components	RNCT
Drug	Monoclonal_antibody	T200_RNCT	Cell_line.Tx19	Plate.99	LDLRAP1	0.65	0.0141627429719641	pearson	1	Ttest_pvalue	Coefficient_of_eigenassay	SVD_pCMs_dplus2CTa	NoPrepr	SVD	13346	T200_RNCT-Tx19	O	Kept components	RNCT
Drug	Monoclonal_antibody	T200_RNCT	Cell_line.Tx19	Plate.99	LDOC1	0.65	-0.000822430028316167	pearson	1	Ttest_pvalue	Coefficient_of_eigenassay	SVD_pCMs_dplus2CTa	NoPrepr	SVD	15203	T200_RNCT-Tx19	O	Kept components	RNCT
Drug	Monoclonal_antibody	T200_RNCT	Cell_line.Tx19	Plate.99	LEAP2	0.65	-0.0994802036781974	pearson	1	Ttest_pvalue	Coefficient_of_eigenassay	SVD_pCMs_dplus2CTa	NoPrepr	SVD	5581	T200_RNCT-Tx19	O	Kept components	RNCT
Drug	Monoclonal_antibody	T200_RNCT	Cell_line.Tx19	Plate.99	LEF1	0.65	-0.0122230435449965	pearson	1	Ttest_pvalue	Coefficient_of_eigenassay	SVD_pCMs_dplus2CTa	NoPrepr	SVD	13571	T200_RNCT-Tx19	O	Kept components	RNCT
Drug	Monoclonal_antibody	T200_RNCT	Cell_line.Tx19	Plate.99	LEFTY1	0.65	-0.0379283514869602	pearson	1	Ttest_pvalue	Coefficient_of_eigenassay	SVD_pCMs_dplus2CTa	NoPrepr	SVD	10652	T200_RNCT-Tx19	O	Kept components	RNCT
Drug	Monoclonal_antibody	T200_RNCT	Cell_line.Tx19	Plate.99	LEFTY2	0.65	-0.00584596763918442	pearson	1	Ttest_pvalue	Coefficient_of_eigenassay	SVD_pCMs_dplus2CTa	NoPrepr	SVD	14426	T200_RNCT-Tx19	O	Kept components	RNCT
Drug	Monoclonal_antibody	T200_RNCT	Cell_line.Tx19	Plate.99	LEKR1	0.65	0.0247178641070786	pearson	1	Ttest_pvalue	Coefficient_of_eigenassay	SVD_pCMs_dplus2CTa	NoPrepr	SVD	12063	T200_RNCT-Tx19	O	Kept components	RNCT
Drug	Monoclonal_antibody	T200_RNCT	Cell_line.Tx19	Plate.99	LEMD1	0.65	-0.0171158436586753	pearson	1	Ttest_pvalue	Coefficient_of_eigenassay	SVD_pCMs_dplus2CTa	NoPrepr	SVD	12970	T200_RNCT-Tx19	O	Kept components	RNCT
Drug	Monoclonal_antibody	T200_RNCT	Cell_line.Tx19	Plate.99	LEMD2	0.65	0.022183252584652	pearson	1	Ttest_pvalue	Coefficient_of_eigenassay	SVD_pCMs_dplus2CTa	NoPrepr	SVD	12351	T200_RNCT-Tx19	O	Kept components	RNCT
Drug	Monoclonal_antibody	T200_RNCT	Cell_line.Tx19	Plate.99	LEMD3	0.65	-0.22047267178122	pearson	1	Ttest_pvalue	Coefficient_of_eigenassay	SVD_pCMs_dplus2CTa	NoPrepr	SVD	1454	T200_RNCT-Tx19	O	Kept components	RNCT
Drug	Monoclonal_antibody	T200_RNCT	Cell_line.Tx19	Plate.99	LENEP	0.65	0.000809233698718215	pearson	1	Ttest_pvalue	Coefficient_of_eigenassay	SVD_pCMs_dplus2CTa	NoPrepr	SVD	15205	T200_RNCT-Tx19	O	Kept components	RNCT
Drug	Monoclonal_antibody	T200_RNCT	Cell_line.Tx19	Plate.99	LENG8	0.65	0.144723559274584	pearson	1	Ttest_pvalue	Coefficient_of_eigenassay	SVD_pCMs_dplus2CTa	NoPrepr	SVD	3374	T200_RNCT-Tx19	O	Kept components	RNCT
Drug	Monoclonal_antibody	T200_RNCT	Cell_line.Tx19	Plate.99	LEO1	0.65	0.279672903370659	pearson	1	Ttest_pvalue	Coefficient_of_eigenassay	SVD_pCMs_dplus2CTa	NoPrepr	SVD	814	T200_RNCT-Tx19	O	Kept components	RNCT
Drug	Monoclonal_antibody	T200_RNCT	Cell_line.Tx19	Plate.99	LEPR	0.65	-0.0675779368451967	pearson	1	Ttest_pvalue	Coefficient_of_eigenassay	SVD_pCMs_dplus2CTa	NoPrepr	SVD	7918	T200_RNCT-Tx19	O	Kept components	RNCT
Drug	Monoclonal_antibody	T200_RNCT	Cell_line.Tx19	Plate.99	LEPROT	0.65	-0.0612510045692743	pearson	1	Ttest_pvalue	Coefficient_of_eigenassay	SVD_pCMs_dplus2CTa	NoPrepr	SVD	8431	T200_RNCT-Tx19	O	Kept components	RNCT
Drug	Monoclonal_antibody	T200_RNCT	Cell_line.Tx19	Plate.99	LEPROTL1	0.65	-0.0809765444210286	pearson	1	Ttest_pvalue	Coefficient_of_eigenassay	SVD_pCMs_dplus2CTa	NoPrepr	SVD	6880	T200_RNCT-Tx19	O	Kept components	RNCT
Drug	Monoclonal_antibody	T200_RNCT	Cell_line.Tx19	Plate.99	LETM1	0.65	-0.0200318601325398	pearson	1	Ttest_pvalue	Coefficient_of_eigenassay	SVD_pCMs_dplus2CTa	NoPrepr	SVD	12602	T200_RNCT-Tx19	O	Kept components	RNCT
Drug	Monoclonal_antibody	T200_RNCT	Cell_line.Tx19	Plate.99	LETM2	0.65	-0.0666546789720702	pearson	1	Ttest_pvalue	Coefficient_of_eigenassay	SVD_pCMs_dplus2CTa	NoPrepr	SVD	7996	T200_RNCT-Tx19	O	Kept components	RNCT
Drug	Monoclonal_antibody	T200_RNCT	Cell_line.Tx19	Plate.99	LETMD1	0.65	-0.119541399222685	pearson	1	Ttest_pvalue	Coefficient_of_eigenassay	SVD_pCMs_dplus2CTa	NoPrepr	SVD	4498	T200_RNCT-Tx19	O	Kept components	RNCT
Drug	Monoclonal_antibody	T200_RNCT	Cell_line.Tx19	Plate.99	LFNG	0.65	-0.0191371943424045	pearson	1	Ttest_pvalue	Coefficient_of_eigenassay	SVD_pCMs_dplus2CTa	NoPrepr	SVD	12721	T200_RNCT-Tx19	O	Kept components	RNCT
Drug	Monoclonal_antibody	T200_RNCT	Cell_line.Tx19	Plate.99	LGALS1	0.65	0.249246559570393	pearson	1	Ttest_pvalue	Coefficient_of_eigenassay	SVD_pCMs_dplus2CTa	NoPrepr	SVD	1096	T200_RNCT-Tx19	O	Kept components	RNCT
Drug	Monoclonal_antibody	T200_RNCT	Cell_line.Tx19	Plate.99	LGALS2	0.65	0.0197260028504346	pearson	1	Ttest_pvalue	Coefficient_of_eigenassay	SVD_pCMs_dplus2CTa	NoPrepr	SVD	12643	T200_RNCT-Tx19	O	Kept components	RNCT
Drug	Monoclonal_antibody	T200_RNCT	Cell_line.Tx19	Plate.99	LGALS3	0.65	0.317905353257741	pearson	1	Ttest_pvalue	Coefficient_of_eigenassay	SVD_pCMs_dplus2CTa	NoPrepr	SVD	585	T200_RNCT-Tx19	O	Kept components	RNCT
Drug	Monoclonal_antibody	T200_RNCT	Cell_line.Tx19	Plate.99	LGALS3BP	0.65	0.0440111387942371	pearson	1	Ttest_pvalue	Coefficient_of_eigenassay	SVD_pCMs_dplus2CTa	NoPrepr	SVD	10042	T200_RNCT-Tx19	O	Kept components	RNCT
Drug	Monoclonal_antibody	T200_RNCT	Cell_line.Tx19	Plate.99	LGALS8	0.65	-0.0137086394595995	pearson	1	Ttest_pvalue	Coefficient_of_eigenassay	SVD_pCMs_dplus2CTa	NoPrepr	SVD	13400	T200_RNCT-Tx19	O	Kept components	RNCT
Drug	Monoclonal_antibody	T200_RNCT	Cell_line.Tx19	Plate.99	LGALS9	0.65	-0.0736367252542903	pearson	1	Ttest_pvalue	Coefficient_of_eigenassay	SVD_pCMs_dplus2CTa	NoPrepr	SVD	7454	T200_RNCT-Tx19	O	Kept components	RNCT
Drug	Monoclonal_antibody	T200_RNCT	Cell_line.Tx19	Plate.99	LGALSL	0.65	-0.124335364347859	pearson	1	Ttest_pvalue	Coefficient_of_eigenassay	SVD_pCMs_dplus2CTa	NoPrepr	SVD	4246	T200_RNCT-Tx19	O	Kept components	RNCT
Drug	Monoclonal_antibody	T200_RNCT	Cell_line.Tx19	Plate.99	LGI1	0.65	-0.124653935739203	pearson	1	Ttest_pvalue	Coefficient_of_eigenassay	SVD_pCMs_dplus2CTa	NoPrepr	SVD	4229	T200_RNCT-Tx19	O	Kept components	RNCT
Drug	Monoclonal_antibody	T200_RNCT	Cell_line.Tx19	Plate.99	LGI2	0.65	-0.13285611457171	pearson	1	Ttest_pvalue	Coefficient_of_eigenassay	SVD_pCMs_dplus2CTa	NoPrepr	SVD	3852	T200_RNCT-Tx19	O	Kept components	RNCT
Drug	Monoclonal_antibody	T200_RNCT	Cell_line.Tx19	Plate.99	LGI3	0.65	-0.0526521224597364	pearson	1	Ttest_pvalue	Coefficient_of_eigenassay	SVD_pCMs_dplus2CTa	NoPrepr	SVD	9233	T200_RNCT-Tx19	O	Kept components	RNCT
Drug	Monoclonal_antibody	T200_RNCT	Cell_line.Tx19	Plate.99	LGI4	0.65	0.142459469112435	pearson	1	Ttest_pvalue	Coefficient_of_eigenassay	SVD_pCMs_dplus2CTa	NoPrepr	SVD	3448	T200_RNCT-Tx19	O	Kept components	RNCT
Drug	Monoclonal_antibody	T200_RNCT	Cell_line.Tx19	Plate.99	LGMN	0.65	0.0686185895634937	pearson	1	Ttest_pvalue	Coefficient_of_eigenassay	SVD_pCMs_dplus2CTa	NoPrepr	SVD	7829	T200_RNCT-Tx19	O	Kept components	RNCT
Drug	Monoclonal_antibody	T200_RNCT	Cell_line.Tx19	Plate.99	LGR4	0.65	-0.111610579625644	pearson	1	Ttest_pvalue	Coefficient_of_eigenassay	SVD_pCMs_dplus2CTa	NoPrepr	SVD	4915	T200_RNCT-Tx19	O	Kept components	RNCT
Drug	Monoclonal_antibody	T200_RNCT	Cell_line.Tx19	Plate.99	LGR5	0.65	-0.0608024935516521	pearson	1	Ttest_pvalue	Coefficient_of_eigenassay	SVD_pCMs_dplus2CTa	NoPrepr	SVD	8472	T200_RNCT-Tx19	O	Kept components	RNCT
Drug	Monoclonal_antibody	T200_RNCT	Cell_line.Tx19	Plate.99	LGR6	0.65	-0.00722549473393855	pearson	1	Ttest_pvalue	Coefficient_of_eigenassay	SVD_pCMs_dplus2CTa	NoPrepr	SVD	14245	T200_RNCT-Tx19	O	Kept components	RNCT
Drug	Monoclonal_antibody	T200_RNCT	Cell_line.Tx19	Plate.99	LGSN	0.65	-0.118025518903744	pearson	1	Ttest_pvalue	Coefficient_of_eigenassay	SVD_pCMs_dplus2CTa	NoPrepr	SVD	4586	T200_RNCT-Tx19	O	Kept components	RNCT
Drug	Monoclonal_antibody	T200_RNCT	Cell_line.Tx19	Plate.99	LHCGR	0.65	-0.0346828836678557	pearson	1	Ttest_pvalue	Coefficient_of_eigenassay	SVD_pCMs_dplus2CTa	NoPrepr	SVD	10978	T200_RNCT-Tx19	O	Kept components	RNCT
Drug	Monoclonal_antibody	T200_RNCT	Cell_line.Tx19	Plate.99	LHFPL1	0.65	0.0525177259861491	pearson	1	Ttest_pvalue	Coefficient_of_eigenassay	SVD_pCMs_dplus2CTa	NoPrepr	SVD	9242	T200_RNCT-Tx19	O	Kept components	RNCT
Drug	Monoclonal_antibody	T200_RNCT	Cell_line.Tx19	Plate.99	LHFPL2	0.65	-0.0776908763907113	pearson	1	Ttest_pvalue	Coefficient_of_eigenassay	SVD_pCMs_dplus2CTa	NoPrepr	SVD	7129	T200_RNCT-Tx19	O	Kept components	RNCT
Drug	Monoclonal_antibody	T200_RNCT	Cell_line.Tx19	Plate.99	LHFPL3	0.65	0.0100286364439285	pearson	1	Ttest_pvalue	Coefficient_of_eigenassay	SVD_pCMs_dplus2CTa	NoPrepr	SVD	13879	T200_RNCT-Tx19	O	Kept components	RNCT
Drug	Monoclonal_antibody	T200_RNCT	Cell_line.Tx19	Plate.99	LHFPL4	0.65	0.000910902223795175	pearson	1	Ttest_pvalue	Coefficient_of_eigenassay	SVD_pCMs_dplus2CTa	NoPrepr	SVD	15186	T200_RNCT-Tx19	O	Kept components	RNCT
Drug	Monoclonal_antibody	T200_RNCT	Cell_line.Tx19	Plate.99	LHFPL6	0.65	-0.0352256147171275	pearson	1	Ttest_pvalue	Coefficient_of_eigenassay	SVD_pCMs_dplus2CTa	NoPrepr	SVD	10919	T200_RNCT-Tx19	O	Kept components	RNCT
Drug	Monoclonal_antibody	T200_RNCT	Cell_line.Tx19	Plate.99	LHPP	0.65	0.131698655581373	pearson	1	Ttest_pvalue	Coefficient_of_eigenassay	SVD_pCMs_dplus2CTa	NoPrepr	SVD	3901	T200_RNCT-Tx19	O	Kept components	RNCT
Drug	Monoclonal_antibody	T200_RNCT	Cell_line.Tx19	Plate.99	LHX2	0.65	0.0332856638542834	pearson	1	Ttest_pvalue	Coefficient_of_eigenassay	SVD_pCMs_dplus2CTa	NoPrepr	SVD	11141	T200_RNCT-Tx19	O	Kept components	RNCT
Drug	Monoclonal_antibody	T200_RNCT	Cell_line.Tx19	Plate.99	LHX4	0.65	-0.126979318545044	pearson	1	Ttest_pvalue	Coefficient_of_eigenassay	SVD_pCMs_dplus2CTa	NoPrepr	SVD	4122	T200_RNCT-Tx19	O	Kept components	RNCT
Drug	Monoclonal_antibody	T200_RNCT	Cell_line.Tx19	Plate.99	LHX5	0.65	-0.00209498141847366	pearson	1	Ttest_pvalue	Coefficient_of_eigenassay	SVD_pCMs_dplus2CTa	NoPrepr	SVD	14990	T200_RNCT-Tx19	O	Kept components	RNCT
Drug	Monoclonal_antibody	T200_RNCT	Cell_line.Tx19	Plate.99	LHX6	0.65	-0.00193961179765818	pearson	1	Ttest_pvalue	Coefficient_of_eigenassay	SVD_pCMs_dplus2CTa	NoPrepr	SVD	15025	T200_RNCT-Tx19	O	Kept components	RNCT
Drug	Monoclonal_antibody	T200_RNCT	Cell_line.Tx19	Plate.99	LHX8	0.65	-0.0029905727757679	pearson	1	Ttest_pvalue	Coefficient_of_eigenassay	SVD_pCMs_dplus2CTa	NoPrepr	SVD	14860	T200_RNCT-Tx19	O	Kept components	RNCT
Drug	Monoclonal_antibody	T200_RNCT	Cell_line.Tx19	Plate.99	LHX9	0.65	0.0346313385040691	pearson	1	Ttest_pvalue	Coefficient_of_eigenassay	SVD_pCMs_dplus2CTa	NoPrepr	SVD	10980	T200_RNCT-Tx19	O	Kept components	RNCT
Drug	Monoclonal_antibody	T200_RNCT	Cell_line.Tx19	Plate.99	LIAS	0.65	-0.157824767671035	pearson	1	Ttest_pvalue	Coefficient_of_eigenassay	SVD_pCMs_dplus2CTa	NoPrepr	SVD	2861	T200_RNCT-Tx19	O	Kept components	RNCT
Drug	Monoclonal_antibody	T200_RNCT	Cell_line.Tx19	Plate.99	LIF	0.65	-0.203387846696382	pearson	1	Ttest_pvalue	Coefficient_of_eigenassay	SVD_pCMs_dplus2CTa	NoPrepr	SVD	1743	T200_RNCT-Tx19	O	Kept components	RNCT
Drug	Monoclonal_antibody	T200_RNCT	Cell_line.Tx19	Plate.99	LIFR	0.65	-0.164709759182175	pearson	1	Ttest_pvalue	Coefficient_of_eigenassay	SVD_pCMs_dplus2CTa	NoPrepr	SVD	2643	T200_RNCT-Tx19	O	Kept components	RNCT
Drug	Monoclonal_antibody	T200_RNCT	Cell_line.Tx19	Plate.99	LIG1	0.65	0.10971442507902	pearson	1	Ttest_pvalue	Coefficient_of_eigenassay	SVD_pCMs_dplus2CTa	NoPrepr	SVD	5013	T200_RNCT-Tx19	O	Kept components	RNCT
Drug	Monoclonal_antibody	T200_RNCT	Cell_line.Tx19	Plate.99	LIG3	0.65	0.0421183128513753	pearson	1	Ttest_pvalue	Coefficient_of_eigenassay	SVD_pCMs_dplus2CTa	NoPrepr	SVD	10214	T200_RNCT-Tx19	O	Kept components	RNCT
Drug	Monoclonal_antibody	T200_RNCT	Cell_line.Tx19	Plate.99	LIG4	0.65	-0.0172855945958698	pearson	1	Ttest_pvalue	Coefficient_of_eigenassay	SVD_pCMs_dplus2CTa	NoPrepr	SVD	12950	T200_RNCT-Tx19	O	Kept components	RNCT
Drug	Monoclonal_antibody	T200_RNCT	Cell_line.Tx19	Plate.99	LIMA1	0.65	0.0933575311504433	pearson	1	Ttest_pvalue	Coefficient_of_eigenassay	SVD_pCMs_dplus2CTa	NoPrepr	SVD	5983	T200_RNCT-Tx19	O	Kept components	RNCT
Drug	Monoclonal_antibody	T200_RNCT	Cell_line.Tx19	Plate.99	LIMCH1	0.65	0.0346302495184407	pearson	1	Ttest_pvalue	Coefficient_of_eigenassay	SVD_pCMs_dplus2CTa	NoPrepr	SVD	10981	T200_RNCT-Tx19	O	Kept components	RNCT
Drug	Monoclonal_antibody	T200_RNCT	Cell_line.Tx19	Plate.99	LIMD1	0.65	-0.189893810008787	pearson	1	Ttest_pvalue	Coefficient_of_eigenassay	SVD_pCMs_dplus2CTa	NoPrepr	SVD	2046	T200_RNCT-Tx19	O	Kept components	RNCT
Drug	Monoclonal_antibody	T200_RNCT	Cell_line.Tx19	Plate.99	LIMD2	0.65	0.153382257560268	pearson	1	Ttest_pvalue	Coefficient_of_eigenassay	SVD_pCMs_dplus2CTa	NoPrepr	SVD	3032	T200_RNCT-Tx19	O	Kept components	RNCT
Drug	Monoclonal_antibody	T200_RNCT	Cell_line.Tx19	Plate.99	LIME1	0.65	-0.138846650342238	pearson	1	Ttest_pvalue	Coefficient_of_eigenassay	SVD_pCMs_dplus2CTa	NoPrepr	SVD	3595	T200_RNCT-Tx19	O	Kept components	RNCT
Drug	Monoclonal_antibody	T200_RNCT	Cell_line.Tx19	Plate.99	LIMK1	0.65	0.0693329786489324	pearson	1	Ttest_pvalue	Coefficient_of_eigenassay	SVD_pCMs_dplus2CTa	NoPrepr	SVD	7776	T200_RNCT-Tx19	O	Kept components	RNCT
Drug	Monoclonal_antibody	T200_RNCT	Cell_line.Tx19	Plate.99	LIMK2	0.65	0.0141758680045558	pearson	1	Ttest_pvalue	Coefficient_of_eigenassay	SVD_pCMs_dplus2CTa	NoPrepr	SVD	13342	T200_RNCT-Tx19	O	Kept components	RNCT
Drug	Monoclonal_antibody	T200_RNCT	Cell_line.Tx19	Plate.99	LIMS1	0.65	-0.0823622087324666	pearson	1	Ttest_pvalue	Coefficient_of_eigenassay	SVD_pCMs_dplus2CTa	NoPrepr	SVD	6770	T200_RNCT-Tx19	O	Kept components	RNCT
Drug	Monoclonal_antibody	T200_RNCT	Cell_line.Tx19	Plate.99	LIMS2	0.65	-0.0759773549121962	pearson	1	Ttest_pvalue	Coefficient_of_eigenassay	SVD_pCMs_dplus2CTa	NoPrepr	SVD	7273	T200_RNCT-Tx19	O	Kept components	RNCT
Drug	Monoclonal_antibody	T200_RNCT	Cell_line.Tx19	Plate.99	LIN28B	0.65	-0.290785426818045	pearson	1	Ttest_pvalue	Coefficient_of_eigenassay	SVD_pCMs_dplus2CTa	NoPrepr	SVD	750	T200_RNCT-Tx19	O	Kept components	RNCT
Drug	Monoclonal_antibody	T200_RNCT	Cell_line.Tx19	Plate.99	LIN37	0.65	-0.136804023688838	pearson	1	Ttest_pvalue	Coefficient_of_eigenassay	SVD_pCMs_dplus2CTa	NoPrepr	SVD	3676	T200_RNCT-Tx19	O	Kept components	RNCT
Drug	Monoclonal_antibody	T200_RNCT	Cell_line.Tx19	Plate.99	LIN52	0.65	-0.158917441906473	pearson	1	Ttest_pvalue	Coefficient_of_eigenassay	SVD_pCMs_dplus2CTa	NoPrepr	SVD	2824	T200_RNCT-Tx19	O	Kept components	RNCT
Drug	Monoclonal_antibody	T200_RNCT	Cell_line.Tx19	Plate.99	LIN54	0.65	-0.0840649281313377	pearson	1	Ttest_pvalue	Coefficient_of_eigenassay	SVD_pCMs_dplus2CTa	NoPrepr	SVD	6642	T200_RNCT-Tx19	O	Kept components	RNCT
Drug	Monoclonal_antibody	T200_RNCT	Cell_line.Tx19	Plate.99	LIN7A	0.65	-0.283741512757235	pearson	1	Ttest_pvalue	Coefficient_of_eigenassay	SVD_pCMs_dplus2CTa	NoPrepr	SVD	790	T200_RNCT-Tx19	O	Kept components	RNCT
Drug	Monoclonal_antibody	T200_RNCT	Cell_line.Tx19	Plate.99	LIN7B	0.65	0.0652483065340701	pearson	1	Ttest_pvalue	Coefficient_of_eigenassay	SVD_pCMs_dplus2CTa	NoPrepr	SVD	8113	T200_RNCT-Tx19	O	Kept components	RNCT
Drug	Monoclonal_antibody	T200_RNCT	Cell_line.Tx19	Plate.99	LIN7C	0.65	-0.0931785090497756	pearson	1	Ttest_pvalue	Coefficient_of_eigenassay	SVD_pCMs_dplus2CTa	NoPrepr	SVD	5995	T200_RNCT-Tx19	O	Kept components	RNCT
Drug	Monoclonal_antibody	T200_RNCT	Cell_line.Tx19	Plate.99	LIN9	0.65	-0.0933641426066676	pearson	1	Ttest_pvalue	Coefficient_of_eigenassay	SVD_pCMs_dplus2CTa	NoPrepr	SVD	5982	T200_RNCT-Tx19	O	Kept components	RNCT
Drug	Monoclonal_antibody	T200_RNCT	Cell_line.Tx19	Plate.99	LINC00452	0.65	-0.00406209118581624	pearson	1	Ttest_pvalue	Coefficient_of_eigenassay	SVD_pCMs_dplus2CTa	NoPrepr	SVD	14695	T200_RNCT-Tx19	O	Kept components	RNCT
Drug	Monoclonal_antibody	T200_RNCT	Cell_line.Tx19	Plate.99	LINGO1	0.65	-0.031592022684144	pearson	1	Ttest_pvalue	Coefficient_of_eigenassay	SVD_pCMs_dplus2CTa	NoPrepr	SVD	11314	T200_RNCT-Tx19	O	Kept components	RNCT
Drug	Monoclonal_antibody	T200_RNCT	Cell_line.Tx19	Plate.99	LINGO2	0.65	-0.204093729377852	pearson	1	Ttest_pvalue	Coefficient_of_eigenassay	SVD_pCMs_dplus2CTa	NoPrepr	SVD	1729	T200_RNCT-Tx19	O	Kept components	RNCT
Drug	Monoclonal_antibody	T200_RNCT	Cell_line.Tx19	Plate.99	LINS1	0.65	0.0225798315774749	pearson	1	Ttest_pvalue	Coefficient_of_eigenassay	SVD_pCMs_dplus2CTa	NoPrepr	SVD	12300	T200_RNCT-Tx19	O	Kept components	RNCT
Drug	Monoclonal_antibody	T200_RNCT	Cell_line.Tx19	Plate.99	LIPA	0.65	-0.0448846395820724	pearson	1	Ttest_pvalue	Coefficient_of_eigenassay	SVD_pCMs_dplus2CTa	NoPrepr	SVD	9954	T200_RNCT-Tx19	O	Kept components	RNCT
Drug	Monoclonal_antibody	T200_RNCT	Cell_line.Tx19	Plate.99	LIPE	0.65	0.236861907639523	pearson	1	Ttest_pvalue	Coefficient_of_eigenassay	SVD_pCMs_dplus2CTa	NoPrepr	SVD	1227	T200_RNCT-Tx19	O	Kept components	RNCT
Drug	Monoclonal_antibody	T200_RNCT	Cell_line.Tx19	Plate.99	LIPG	0.65	0.237656201641237	pearson	1	Ttest_pvalue	Coefficient_of_eigenassay	SVD_pCMs_dplus2CTa	NoPrepr	SVD	1222	T200_RNCT-Tx19	O	Kept components	RNCT
Drug	Monoclonal_antibody	T200_RNCT	Cell_line.Tx19	Plate.99	LIPH	0.65	-0.166001066134368	pearson	1	Ttest_pvalue	Coefficient_of_eigenassay	SVD_pCMs_dplus2CTa	NoPrepr	SVD	2612	T200_RNCT-Tx19	O	Kept components	RNCT
Drug	Monoclonal_antibody	T200_RNCT	Cell_line.Tx19	Plate.99	LIPJ	0.65	-0.0113876229773092	pearson	1	Ttest_pvalue	Coefficient_of_eigenassay	SVD_pCMs_dplus2CTa	NoPrepr	SVD	13682	T200_RNCT-Tx19	O	Kept components	RNCT
Drug	Monoclonal_antibody	T200_RNCT	Cell_line.Tx19	Plate.99	LIPT1	0.65	-0.0996598392800193	pearson	1	Ttest_pvalue	Coefficient_of_eigenassay	SVD_pCMs_dplus2CTa	NoPrepr	SVD	5577	T200_RNCT-Tx19	O	Kept components	RNCT
Drug	Monoclonal_antibody	T200_RNCT	Cell_line.Tx19	Plate.99	LIPT2	0.65	0.0384958502283011	pearson	1	Ttest_pvalue	Coefficient_of_eigenassay	SVD_pCMs_dplus2CTa	NoPrepr	SVD	10583	T200_RNCT-Tx19	O	Kept components	RNCT
Drug	Monoclonal_antibody	T200_RNCT	Cell_line.Tx19	Plate.99	LITAF	0.65	-0.000907904573299404	pearson	1	Ttest_pvalue	Coefficient_of_eigenassay	SVD_pCMs_dplus2CTa	NoPrepr	SVD	15188	T200_RNCT-Tx19	O	Kept components	RNCT
Drug	Monoclonal_antibody	T200_RNCT	Cell_line.Tx19	Plate.99	LIX1	0.65	0.283401505883502	pearson	1	Ttest_pvalue	Coefficient_of_eigenassay	SVD_pCMs_dplus2CTa	NoPrepr	SVD	794	T200_RNCT-Tx19	O	Kept components	RNCT
Drug	Monoclonal_antibody	T200_RNCT	Cell_line.Tx19	Plate.99	LIX1L	0.65	-0.0782949207119535	pearson	1	Ttest_pvalue	Coefficient_of_eigenassay	SVD_pCMs_dplus2CTa	NoPrepr	SVD	7077	T200_RNCT-Tx19	O	Kept components	RNCT
Drug	Monoclonal_antibody	T200_RNCT	Cell_line.Tx19	Plate.99	LKAAEAR1	0.65	-0.0147621066133669	pearson	1	Ttest_pvalue	Coefficient_of_eigenassay	SVD_pCMs_dplus2CTa	NoPrepr	SVD	13265	T200_RNCT-Tx19	O	Kept components	RNCT
Drug	Monoclonal_antibody	T200_RNCT	Cell_line.Tx19	Plate.99	LLGL1	0.65	-0.0220212540011111	pearson	1	Ttest_pvalue	Coefficient_of_eigenassay	SVD_pCMs_dplus2CTa	NoPrepr	SVD	12365	T200_RNCT-Tx19	O	Kept components	RNCT
Drug	Monoclonal_antibody	T200_RNCT	Cell_line.Tx19	Plate.99	LLGL2	0.65	-0.0251641028391577	pearson	1	Ttest_pvalue	Coefficient_of_eigenassay	SVD_pCMs_dplus2CTa	NoPrepr	SVD	12005	T200_RNCT-Tx19	O	Kept components	RNCT
Drug	Monoclonal_antibody	T200_RNCT	Cell_line.Tx19	Plate.99	LLPH	0.65	0.071221487086175	pearson	1	Ttest_pvalue	Coefficient_of_eigenassay	SVD_pCMs_dplus2CTa	NoPrepr	SVD	7644	T200_RNCT-Tx19	O	Kept components	RNCT
Drug	Monoclonal_antibody	T200_RNCT	Cell_line.Tx19	Plate.99	LMAN1	0.65	-0.0641996235330464	pearson	1	Ttest_pvalue	Coefficient_of_eigenassay	SVD_pCMs_dplus2CTa	NoPrepr	SVD	8191	T200_RNCT-Tx19	O	Kept components	RNCT
Drug	Monoclonal_antibody	T200_RNCT	Cell_line.Tx19	Plate.99	LMAN2	0.65	0.100665731734434	pearson	1	Ttest_pvalue	Coefficient_of_eigenassay	SVD_pCMs_dplus2CTa	NoPrepr	SVD	5527	T200_RNCT-Tx19	O	Kept components	RNCT
Drug	Monoclonal_antibody	T200_RNCT	Cell_line.Tx19	Plate.99	LMAN2L	0.65	0.0152802131799623	pearson	1	Ttest_pvalue	Coefficient_of_eigenassay	SVD_pCMs_dplus2CTa	NoPrepr	SVD	13197	T200_RNCT-Tx19	O	Kept components	RNCT
Drug	Monoclonal_antibody	T200_RNCT	Cell_line.Tx19	Plate.99	LMBR1	0.65	-0.0865916986760764	pearson	1	Ttest_pvalue	Coefficient_of_eigenassay	SVD_pCMs_dplus2CTa	NoPrepr	SVD	6455	T200_RNCT-Tx19	O	Kept components	RNCT
Drug	Monoclonal_antibody	T200_RNCT	Cell_line.Tx19	Plate.99	LMBR1L	0.65	0.0206122577411669	pearson	1	Ttest_pvalue	Coefficient_of_eigenassay	SVD_pCMs_dplus2CTa	NoPrepr	SVD	12523	T200_RNCT-Tx19	O	Kept components	RNCT
Drug	Monoclonal_antibody	T200_RNCT	Cell_line.Tx19	Plate.99	LMBRD1	0.65	0.188671711723218	pearson	1	Ttest_pvalue	Coefficient_of_eigenassay	SVD_pCMs_dplus2CTa	NoPrepr	SVD	2082	T200_RNCT-Tx19	O	Kept components	RNCT
Drug	Monoclonal_antibody	T200_RNCT	Cell_line.Tx19	Plate.99	LMBRD2	0.65	-0.129189871121605	pearson	1	Ttest_pvalue	Coefficient_of_eigenassay	SVD_pCMs_dplus2CTa	NoPrepr	SVD	4021	T200_RNCT-Tx19	O	Kept components	RNCT
Drug	Monoclonal_antibody	T200_RNCT	Cell_line.Tx19	Plate.99	LMCD1	0.65	0.23308417635103	pearson	1	Ttest_pvalue	Coefficient_of_eigenassay	SVD_pCMs_dplus2CTa	NoPrepr	SVD	1280	T200_RNCT-Tx19	O	Kept components	RNCT
Drug	Monoclonal_antibody	T200_RNCT	Cell_line.Tx19	Plate.99	LMF1	0.65	-0.0954578250312524	pearson	1	Ttest_pvalue	Coefficient_of_eigenassay	SVD_pCMs_dplus2CTa	NoPrepr	SVD	5821	T200_RNCT-Tx19	O	Kept components	RNCT
Drug	Monoclonal_antibody	T200_RNCT	Cell_line.Tx19	Plate.99	LMF2	0.65	0.00106714428480262	pearson	1	Ttest_pvalue	Coefficient_of_eigenassay	SVD_pCMs_dplus2CTa	NoPrepr	SVD	15159	T200_RNCT-Tx19	O	Kept components	RNCT
Drug	Monoclonal_antibody	T200_RNCT	Cell_line.Tx19	Plate.99	LMLN	0.65	0.000775838832235778	pearson	1	Ttest_pvalue	Coefficient_of_eigenassay	SVD_pCMs_dplus2CTa	NoPrepr	SVD	15209	T200_RNCT-Tx19	O	Kept components	RNCT
Drug	Monoclonal_antibody	T200_RNCT	Cell_line.Tx19	Plate.99	LMNA	0.65	-0.0918676627845072	pearson	1	Ttest_pvalue	Coefficient_of_eigenassay	SVD_pCMs_dplus2CTa	NoPrepr	SVD	6067	T200_RNCT-Tx19	O	Kept components	RNCT
Drug	Monoclonal_antibody	T200_RNCT	Cell_line.Tx19	Plate.99	LMNB1	0.65	0.206370531566202	pearson	1	Ttest_pvalue	Coefficient_of_eigenassay	SVD_pCMs_dplus2CTa	NoPrepr	SVD	1688	T200_RNCT-Tx19	O	Kept components	RNCT
Drug	Monoclonal_antibody	T200_RNCT	Cell_line.Tx19	Plate.99	LMNB2	0.65	0.0540362825265657	pearson	1	Ttest_pvalue	Coefficient_of_eigenassay	SVD_pCMs_dplus2CTa	NoPrepr	SVD	9108	T200_RNCT-Tx19	O	Kept components	RNCT
Drug	Monoclonal_antibody	T200_RNCT	Cell_line.Tx19	Plate.99	LMNTD2	0.65	-0.0450198047655951	pearson	1	Ttest_pvalue	Coefficient_of_eigenassay	SVD_pCMs_dplus2CTa	NoPrepr	SVD	9940	T200_RNCT-Tx19	O	Kept components	RNCT
Drug	Monoclonal_antibody	T200_RNCT	Cell_line.Tx19	Plate.99	LMO1	0.65	-0.019202917176146	pearson	1	Ttest_pvalue	Coefficient_of_eigenassay	SVD_pCMs_dplus2CTa	NoPrepr	SVD	12714	T200_RNCT-Tx19	O	Kept components	RNCT
Drug	Monoclonal_antibody	T200_RNCT	Cell_line.Tx19	Plate.99	LMO2	0.65	0.0876630550756776	pearson	1	Ttest_pvalue	Coefficient_of_eigenassay	SVD_pCMs_dplus2CTa	NoPrepr	SVD	6353	T200_RNCT-Tx19	O	Kept components	RNCT
Drug	Monoclonal_antibody	T200_RNCT	Cell_line.Tx19	Plate.99	LMO3	0.65	-0.475587547207957	pearson	1	Ttest_pvalue	Coefficient_of_eigenassay	SVD_pCMs_dplus2CTa	NoPrepr	SVD	169	T200_RNCT-Tx19	O	Kept components	RNCT
Drug	Monoclonal_antibody	T200_RNCT	Cell_line.Tx19	Plate.99	LMO4	0.65	-0.141597837439168	pearson	1	Ttest_pvalue	Coefficient_of_eigenassay	SVD_pCMs_dplus2CTa	NoPrepr	SVD	3486	T200_RNCT-Tx19	O	Kept components	RNCT
Drug	Monoclonal_antibody	T200_RNCT	Cell_line.Tx19	Plate.99	LMO7	0.65	0.298299817638347	pearson	1	Ttest_pvalue	Coefficient_of_eigenassay	SVD_pCMs_dplus2CTa	NoPrepr	SVD	699	T200_RNCT-Tx19	O	Kept components	RNCT
Drug	Monoclonal_antibody	T200_RNCT	Cell_line.Tx19	Plate.99	LMOD1	0.65	0.0622123525843139	pearson	1	Ttest_pvalue	Coefficient_of_eigenassay	SVD_pCMs_dplus2CTa	NoPrepr	SVD	8360	T200_RNCT-Tx19	O	Kept components	RNCT
Drug	Monoclonal_antibody	T200_RNCT	Cell_line.Tx19	Plate.99	LMOD2	0.65	0.275056355297527	pearson	1	Ttest_pvalue	Coefficient_of_eigenassay	SVD_pCMs_dplus2CTa	NoPrepr	SVD	848	T200_RNCT-Tx19	O	Kept components	RNCT
Drug	Monoclonal_antibody	T200_RNCT	Cell_line.Tx19	Plate.99	LMOD3	0.65	0.181894564483443	pearson	1	Ttest_pvalue	Coefficient_of_eigenassay	SVD_pCMs_dplus2CTa	NoPrepr	SVD	2211	T200_RNCT-Tx19	O	Kept components	RNCT
Drug	Monoclonal_antibody	T200_RNCT	Cell_line.Tx19	Plate.99	LMTK2	0.65	-0.0639643562984022	pearson	1	Ttest_pvalue	Coefficient_of_eigenassay	SVD_pCMs_dplus2CTa	NoPrepr	SVD	8213	T200_RNCT-Tx19	O	Kept components	RNCT
Drug	Monoclonal_antibody	T200_RNCT	Cell_line.Tx19	Plate.99	LMTK3	0.65	-0.0200417840144045	pearson	1	Ttest_pvalue	Coefficient_of_eigenassay	SVD_pCMs_dplus2CTa	NoPrepr	SVD	12601	T200_RNCT-Tx19	O	Kept components	RNCT
Drug	Monoclonal_antibody	T200_RNCT	Cell_line.Tx19	Plate.99	LMX1A	0.65	-0.0502093248937241	pearson	1	Ttest_pvalue	Coefficient_of_eigenassay	SVD_pCMs_dplus2CTa	NoPrepr	SVD	9466	T200_RNCT-Tx19	O	Kept components	RNCT
Drug	Monoclonal_antibody	T200_RNCT	Cell_line.Tx19	Plate.99	LMX1B	0.65	-1.15969273264563	pearson	1	Ttest_pvalue	Coefficient_of_eigenassay	SVD_pCMs_dplus2CTa	NoPrepr	SVD	12	T200_RNCT-Tx19	O	Kept components	RNCT
Drug	Monoclonal_antibody	T200_RNCT	Cell_line.Tx19	Plate.99	LNP1	0.65	-0.114443243713386	pearson	1	Ttest_pvalue	Coefficient_of_eigenassay	SVD_pCMs_dplus2CTa	NoPrepr	SVD	4765	T200_RNCT-Tx19	O	Kept components	RNCT
Drug	Monoclonal_antibody	T200_RNCT	Cell_line.Tx19	Plate.99	LNPEP	0.65	-0.435133692790046	pearson	1	Ttest_pvalue	Coefficient_of_eigenassay	SVD_pCMs_dplus2CTa	NoPrepr	SVD	223	T200_RNCT-Tx19	O	Kept components	RNCT
Drug	Monoclonal_antibody	T200_RNCT	Cell_line.Tx19	Plate.99	LNPK	0.65	-0.239870856273243	pearson	1	Ttest_pvalue	Coefficient_of_eigenassay	SVD_pCMs_dplus2CTa	NoPrepr	SVD	1197	T200_RNCT-Tx19	O	Kept components	RNCT
Drug	Monoclonal_antibody	T200_RNCT	Cell_line.Tx19	Plate.99	LNX1	0.65	0.238648833051088	pearson	1	Ttest_pvalue	Coefficient_of_eigenassay	SVD_pCMs_dplus2CTa	NoPrepr	SVD	1211	T200_RNCT-Tx19	O	Kept components	RNCT
Drug	Monoclonal_antibody	T200_RNCT	Cell_line.Tx19	Plate.99	LNX2	0.65	-0.227908485852893	pearson	1	Ttest_pvalue	Coefficient_of_eigenassay	SVD_pCMs_dplus2CTa	NoPrepr	SVD	1350	T200_RNCT-Tx19	O	Kept components	RNCT
Drug	Monoclonal_antibody	T200_RNCT	Cell_line.Tx19	Plate.99	LOC100126447	0.65	0.0221985144200755	pearson	1	Ttest_pvalue	Coefficient_of_eigenassay	SVD_pCMs_dplus2CTa	NoPrepr	SVD	12349	T200_RNCT-Tx19	O	Kept components	RNCT
Drug	Monoclonal_antibody	T200_RNCT	Cell_line.Tx19	Plate.99	LOC100128108	0.65	-0.081722961586323	pearson	1	Ttest_pvalue	Coefficient_of_eigenassay	SVD_pCMs_dplus2CTa	NoPrepr	SVD	6811	T200_RNCT-Tx19	O	Kept components	RNCT
Drug	Monoclonal_antibody	T200_RNCT	Cell_line.Tx19	Plate.99	LOC100129940	0.65	-0.469991314235026	pearson	1	Ttest_pvalue	Coefficient_of_eigenassay	SVD_pCMs_dplus2CTa	NoPrepr	SVD	178	T200_RNCT-Tx19	O	Kept components	RNCT
Drug	Monoclonal_antibody	T200_RNCT	Cell_line.Tx19	Plate.99	LOC100130357	0.65	0.045211873935708	pearson	1	Ttest_pvalue	Coefficient_of_eigenassay	SVD_pCMs_dplus2CTa	NoPrepr	SVD	9917	T200_RNCT-Tx19	O	Kept components	RNCT
Drug	Monoclonal_antibody	T200_RNCT	Cell_line.Tx19	Plate.99	LOC100130370	0.65	-0.125518629567372	pearson	1	Ttest_pvalue	Coefficient_of_eigenassay	SVD_pCMs_dplus2CTa	NoPrepr	SVD	4192	T200_RNCT-Tx19	O	Kept components	RNCT
Drug	Monoclonal_antibody	T200_RNCT	Cell_line.Tx19	Plate.99	LOC100130880	0.65	-0.0983476084875819	pearson	1	Ttest_pvalue	Coefficient_of_eigenassay	SVD_pCMs_dplus2CTa	NoPrepr	SVD	5642	T200_RNCT-Tx19	O	Kept components	RNCT
Drug	Monoclonal_antibody	T200_RNCT	Cell_line.Tx19	Plate.99	LOC100132813	0.65	0.0270062707590338	pearson	1	Ttest_pvalue	Coefficient_of_eigenassay	SVD_pCMs_dplus2CTa	NoPrepr	SVD	11804	T200_RNCT-Tx19	O	Kept components	RNCT
Drug	Monoclonal_antibody	T200_RNCT	Cell_line.Tx19	Plate.99	LOC100132874	0.65	-0.00411051664647593	pearson	1	Ttest_pvalue	Coefficient_of_eigenassay	SVD_pCMs_dplus2CTa	NoPrepr	SVD	14690	T200_RNCT-Tx19	O	Kept components	RNCT
Drug	Monoclonal_antibody	T200_RNCT	Cell_line.Tx19	Plate.99	LOC100287036	0.65	0.0424333958626713	pearson	1	Ttest_pvalue	Coefficient_of_eigenassay	SVD_pCMs_dplus2CTa	NoPrepr	SVD	10187	T200_RNCT-Tx19	O	Kept components	RNCT
Drug	Monoclonal_antibody	T200_RNCT	Cell_line.Tx19	Plate.99	LOC100287896	0.65	0.212437943562892	pearson	1	Ttest_pvalue	Coefficient_of_eigenassay	SVD_pCMs_dplus2CTa	NoPrepr	SVD	1582	T200_RNCT-Tx19	O	Kept components	RNCT
Drug	Monoclonal_antibody	T200_RNCT	Cell_line.Tx19	Plate.99	LOC100289561	0.65	-0.0349070907424134	pearson	1	Ttest_pvalue	Coefficient_of_eigenassay	SVD_pCMs_dplus2CTa	NoPrepr	SVD	10953	T200_RNCT-Tx19	O	Kept components	RNCT
Drug	Monoclonal_antibody	T200_RNCT	Cell_line.Tx19	Plate.99	LOC100505502	0.65	0.335652204846009	pearson	1	Ttest_pvalue	Coefficient_of_eigenassay	SVD_pCMs_dplus2CTa	NoPrepr	SVD	511	T200_RNCT-Tx19	O	Kept components	RNCT
Drug	Monoclonal_antibody	T200_RNCT	Cell_line.Tx19	Plate.99	LOC100505549	0.65	-0.0844743527062204	pearson	1	Ttest_pvalue	Coefficient_of_eigenassay	SVD_pCMs_dplus2CTa	NoPrepr	SVD	6605	T200_RNCT-Tx19	O	Kept components	RNCT
Drug	Monoclonal_antibody	T200_RNCT	Cell_line.Tx19	Plate.99	LOC100505555	0.65	-0.078070127089092	pearson	1	Ttest_pvalue	Coefficient_of_eigenassay	SVD_pCMs_dplus2CTa	NoPrepr	SVD	7099	T200_RNCT-Tx19	O	Kept components	RNCT
Drug	Monoclonal_antibody	T200_RNCT	Cell_line.Tx19	Plate.99	LOC100506248	0.65	0.0115954801242938	pearson	1	Ttest_pvalue	Coefficient_of_eigenassay	SVD_pCMs_dplus2CTa	NoPrepr	SVD	13657	T200_RNCT-Tx19	O	Kept components	RNCT
Drug	Monoclonal_antibody	T200_RNCT	Cell_line.Tx19	Plate.99	LOC100506514	0.65	-0.031289951623005	pearson	1	Ttest_pvalue	Coefficient_of_eigenassay	SVD_pCMs_dplus2CTa	NoPrepr	SVD	11346	T200_RNCT-Tx19	O	Kept components	RNCT
Drug	Monoclonal_antibody	T200_RNCT	Cell_line.Tx19	Plate.99	LOC100506571	0.65	0.186002625606666	pearson	1	Ttest_pvalue	Coefficient_of_eigenassay	SVD_pCMs_dplus2CTa	NoPrepr	SVD	2136	T200_RNCT-Tx19	O	Kept components	RNCT
Drug	Monoclonal_antibody	T200_RNCT	Cell_line.Tx19	Plate.99	LOC100507507	0.65	0.104346354641973	pearson	1	Ttest_pvalue	Coefficient_of_eigenassay	SVD_pCMs_dplus2CTa	NoPrepr	SVD	5302	T200_RNCT-Tx19	O	Kept components	RNCT
Drug	Monoclonal_antibody	T200_RNCT	Cell_line.Tx19	Plate.99	LOC100652901	0.65	-0.110194854883825	pearson	1	Ttest_pvalue	Coefficient_of_eigenassay	SVD_pCMs_dplus2CTa	NoPrepr	SVD	4986	T200_RNCT-Tx19	O	Kept components	RNCT
Drug	Monoclonal_antibody	T200_RNCT	Cell_line.Tx19	Plate.99	LOC100996274	0.65	0.0893404891270191	pearson	1	Ttest_pvalue	Coefficient_of_eigenassay	SVD_pCMs_dplus2CTa	NoPrepr	SVD	6236	T200_RNCT-Tx19	O	Kept components	RNCT
Drug	Monoclonal_antibody	T200_RNCT	Cell_line.Tx19	Plate.99	LOC100996574	0.65	-0.0184361716720907	pearson	1	Ttest_pvalue	Coefficient_of_eigenassay	SVD_pCMs_dplus2CTa	NoPrepr	SVD	12802	T200_RNCT-Tx19	O	Kept components	RNCT
Drug	Monoclonal_antibody	T200_RNCT	Cell_line.Tx19	Plate.99	LOC100996643	0.65	0.350832681067567	pearson	1	Ttest_pvalue	Coefficient_of_eigenassay	SVD_pCMs_dplus2CTa	NoPrepr	SVD	455	T200_RNCT-Tx19	O	Kept components	RNCT
Drug	Monoclonal_antibody	T200_RNCT	Cell_line.Tx19	Plate.99	LOC100996693	0.65	-0.0788515737989675	pearson	1	Ttest_pvalue	Coefficient_of_eigenassay	SVD_pCMs_dplus2CTa	NoPrepr	SVD	7040	T200_RNCT-Tx19	O	Kept components	RNCT
Drug	Monoclonal_antibody	T200_RNCT	Cell_line.Tx19	Plate.99	LOC100996709	0.65	0.00619491427828578	pearson	1	Ttest_pvalue	Coefficient_of_eigenassay	SVD_pCMs_dplus2CTa	NoPrepr	SVD	14378	T200_RNCT-Tx19	O	Kept components	RNCT
Drug	Monoclonal_antibody	T200_RNCT	Cell_line.Tx19	Plate.99	LOC100996717	0.65	-0.13759428316175	pearson	1	Ttest_pvalue	Coefficient_of_eigenassay	SVD_pCMs_dplus2CTa	NoPrepr	SVD	3645	T200_RNCT-Tx19	O	Kept components	RNCT
Drug	Monoclonal_antibody	T200_RNCT	Cell_line.Tx19	Plate.99	LOC100996724	0.65	0.0370671856109657	pearson	1	Ttest_pvalue	Coefficient_of_eigenassay	SVD_pCMs_dplus2CTa	NoPrepr	SVD	10745	T200_RNCT-Tx19	O	Kept components	RNCT
Drug	Monoclonal_antibody	T200_RNCT	Cell_line.Tx19	Plate.99	LOC100996763	0.65	-0.103064960490009	pearson	1	Ttest_pvalue	Coefficient_of_eigenassay	SVD_pCMs_dplus2CTa	NoPrepr	SVD	5381	T200_RNCT-Tx19	O	Kept components	RNCT
Drug	Monoclonal_antibody	T200_RNCT	Cell_line.Tx19	Plate.99	LOC100996842	0.65	0.102009196244361	pearson	1	Ttest_pvalue	Coefficient_of_eigenassay	SVD_pCMs_dplus2CTa	NoPrepr	SVD	5447	T200_RNCT-Tx19	O	Kept components	RNCT
Drug	Monoclonal_antibody	T200_RNCT	Cell_line.Tx19	Plate.99	LOC101060022	0.65	-0.000963622015036027	pearson	1	Ttest_pvalue	Coefficient_of_eigenassay	SVD_pCMs_dplus2CTa	NoPrepr	SVD	15177	T200_RNCT-Tx19	O	Kept components	RNCT
Drug	Monoclonal_antibody	T200_RNCT	Cell_line.Tx19	Plate.99	LOC101927245	0.65	-0.0288569267977714	pearson	1	Ttest_pvalue	Coefficient_of_eigenassay	SVD_pCMs_dplus2CTa	NoPrepr	SVD	11588	T200_RNCT-Tx19	O	Kept components	RNCT
Drug	Monoclonal_antibody	T200_RNCT	Cell_line.Tx19	Plate.99	LOC101927262	0.65	-0.00128033071725129	pearson	1	Ttest_pvalue	Coefficient_of_eigenassay	SVD_pCMs_dplus2CTa	NoPrepr	SVD	15124	T200_RNCT-Tx19	O	Kept components	RNCT
Drug	Monoclonal_antibody	T200_RNCT	Cell_line.Tx19	Plate.99	LOC101927322	0.65	0.00742418122381292	pearson	1	Ttest_pvalue	Coefficient_of_eigenassay	SVD_pCMs_dplus2CTa	NoPrepr	SVD	14218	T200_RNCT-Tx19	O	Kept components	RNCT
Drug	Monoclonal_antibody	T200_RNCT	Cell_line.Tx19	Plate.99	LOC101927401	0.65	-0.144751036391548	pearson	1	Ttest_pvalue	Coefficient_of_eigenassay	SVD_pCMs_dplus2CTa	NoPrepr	SVD	3372	T200_RNCT-Tx19	O	Kept components	RNCT
Drug	Monoclonal_antibody	T200_RNCT	Cell_line.Tx19	Plate.99	LOC101927506	0.65	-0.0268270836591646	pearson	1	Ttest_pvalue	Coefficient_of_eigenassay	SVD_pCMs_dplus2CTa	NoPrepr	SVD	11817	T200_RNCT-Tx19	O	Kept components	RNCT
Drug	Monoclonal_antibody	T200_RNCT	Cell_line.Tx19	Plate.99	LOC101927509	0.65	0.147820055073008	pearson	1	Ttest_pvalue	Coefficient_of_eigenassay	SVD_pCMs_dplus2CTa	NoPrepr	SVD	3253	T200_RNCT-Tx19	O	Kept components	RNCT
Drug	Monoclonal_antibody	T200_RNCT	Cell_line.Tx19	Plate.99	LOC101927789	0.65	-0.0630721477667567	pearson	1	Ttest_pvalue	Coefficient_of_eigenassay	SVD_pCMs_dplus2CTa	NoPrepr	SVD	8295	T200_RNCT-Tx19	O	Kept components	RNCT
Drug	Monoclonal_antibody	T200_RNCT	Cell_line.Tx19	Plate.99	LOC101927824	0.65	-0.0827765445194717	pearson	1	Ttest_pvalue	Coefficient_of_eigenassay	SVD_pCMs_dplus2CTa	NoPrepr	SVD	6738	T200_RNCT-Tx19	O	Kept components	RNCT
Drug	Monoclonal_antibody	T200_RNCT	Cell_line.Tx19	Plate.99	LOC101928095	0.65	-0.279615644078631	pearson	1	Ttest_pvalue	Coefficient_of_eigenassay	SVD_pCMs_dplus2CTa	NoPrepr	SVD	815	T200_RNCT-Tx19	O	Kept components	RNCT
Drug	Monoclonal_antibody	T200_RNCT	Cell_line.Tx19	Plate.99	LOC101928120	0.65	-0.0100410430200866	pearson	1	Ttest_pvalue	Coefficient_of_eigenassay	SVD_pCMs_dplus2CTa	NoPrepr	SVD	13877	T200_RNCT-Tx19	O	Kept components	RNCT
Drug	Monoclonal_antibody	T200_RNCT	Cell_line.Tx19	Plate.99	LOC101928212	0.65	0.000942844897945435	pearson	1	Ttest_pvalue	Coefficient_of_eigenassay	SVD_pCMs_dplus2CTa	NoPrepr	SVD	15181	T200_RNCT-Tx19	O	Kept components	RNCT
Drug	Monoclonal_antibody	T200_RNCT	Cell_line.Tx19	Plate.99	LOC101928268	0.65	-0.402331085124664	pearson	1	Ttest_pvalue	Coefficient_of_eigenassay	SVD_pCMs_dplus2CTa	NoPrepr	SVD	287	T200_RNCT-Tx19	O	Kept components	RNCT
Drug	Monoclonal_antibody	T200_RNCT	Cell_line.Tx19	Plate.99	LOC101928592	0.65	0.00359444887116881	pearson	1	Ttest_pvalue	Coefficient_of_eigenassay	SVD_pCMs_dplus2CTa	NoPrepr	SVD	14776	T200_RNCT-Tx19	O	Kept components	RNCT
Drug	Monoclonal_antibody	T200_RNCT	Cell_line.Tx19	Plate.99	LOC101928635	0.65	0.0414436496762404	pearson	1	Ttest_pvalue	Coefficient_of_eigenassay	SVD_pCMs_dplus2CTa	NoPrepr	SVD	10283	T200_RNCT-Tx19	O	Kept components	RNCT
Drug	Monoclonal_antibody	T200_RNCT	Cell_line.Tx19	Plate.99	LOC101928764	0.65	0.0262225071159952	pearson	1	Ttest_pvalue	Coefficient_of_eigenassay	SVD_pCMs_dplus2CTa	NoPrepr	SVD	11877	T200_RNCT-Tx19	O	Kept components	RNCT
Drug	Monoclonal_antibody	T200_RNCT	Cell_line.Tx19	Plate.99	LOC101928841	0.65	0.0494123091043346	pearson	1	Ttest_pvalue	Coefficient_of_eigenassay	SVD_pCMs_dplus2CTa	NoPrepr	SVD	9531	T200_RNCT-Tx19	O	Kept components	RNCT
Drug	Monoclonal_antibody	T200_RNCT	Cell_line.Tx19	Plate.99	LOC101929322	0.65	-0.00337929632731808	pearson	1	Ttest_pvalue	Coefficient_of_eigenassay	SVD_pCMs_dplus2CTa	NoPrepr	SVD	14802	T200_RNCT-Tx19	O	Kept components	RNCT
Drug	Monoclonal_antibody	T200_RNCT	Cell_line.Tx19	Plate.99	LOC101929479	0.65	-0.204507761342355	pearson	1	Ttest_pvalue	Coefficient_of_eigenassay	SVD_pCMs_dplus2CTa	NoPrepr	SVD	1720	T200_RNCT-Tx19	O	Kept components	RNCT
Drug	Monoclonal_antibody	T200_RNCT	Cell_line.Tx19	Plate.99	LOC101929578	0.65	0.105743536361468	pearson	1	Ttest_pvalue	Coefficient_of_eigenassay	SVD_pCMs_dplus2CTa	NoPrepr	SVD	5234	T200_RNCT-Tx19	O	Kept components	RNCT
Drug	Monoclonal_antibody	T200_RNCT	Cell_line.Tx19	Plate.99	LOC101929796	0.65	0.0214616008989643	pearson	1	Ttest_pvalue	Coefficient_of_eigenassay	SVD_pCMs_dplus2CTa	NoPrepr	SVD	12426	T200_RNCT-Tx19	O	Kept components	RNCT
Drug	Monoclonal_antibody	T200_RNCT	Cell_line.Tx19	Plate.99	LOC101929895	0.65	-0.22020652107959	pearson	1	Ttest_pvalue	Coefficient_of_eigenassay	SVD_pCMs_dplus2CTa	NoPrepr	SVD	1459	T200_RNCT-Tx19	O	Kept components	RNCT
Drug	Monoclonal_antibody	T200_RNCT	Cell_line.Tx19	Plate.99	LOC101929937	0.65	-0.00151088838289009	pearson	1	Ttest_pvalue	Coefficient_of_eigenassay	SVD_pCMs_dplus2CTa	NoPrepr	SVD	15086	T200_RNCT-Tx19	O	Kept components	RNCT
Drug	Monoclonal_antibody	T200_RNCT	Cell_line.Tx19	Plate.99	LOC101929959	0.65	-0.142018583325477	pearson	1	Ttest_pvalue	Coefficient_of_eigenassay	SVD_pCMs_dplus2CTa	NoPrepr	SVD	3473	T200_RNCT-Tx19	O	Kept components	RNCT
Drug	Monoclonal_antibody	T200_RNCT	Cell_line.Tx19	Plate.99	LOC101929989	0.65	-0.00845037561294963	pearson	1	Ttest_pvalue	Coefficient_of_eigenassay	SVD_pCMs_dplus2CTa	NoPrepr	SVD	14093	T200_RNCT-Tx19	O	Kept components	RNCT
Drug	Monoclonal_antibody	T200_RNCT	Cell_line.Tx19	Plate.99	LOC101930307	0.65	-0.377461008794587	pearson	1	Ttest_pvalue	Coefficient_of_eigenassay	SVD_pCMs_dplus2CTa	NoPrepr	SVD	364	T200_RNCT-Tx19	O	Kept components	RNCT
Drug	Monoclonal_antibody	T200_RNCT	Cell_line.Tx19	Plate.99	LOC102723722	0.65	-0.0242779688027124	pearson	1	Ttest_pvalue	Coefficient_of_eigenassay	SVD_pCMs_dplus2CTa	NoPrepr	SVD	12115	T200_RNCT-Tx19	O	Kept components	RNCT
Drug	Monoclonal_antibody	T200_RNCT	Cell_line.Tx19	Plate.99	LOC102723750	0.65	0.227252827935658	pearson	1	Ttest_pvalue	Coefficient_of_eigenassay	SVD_pCMs_dplus2CTa	NoPrepr	SVD	1363	T200_RNCT-Tx19	O	Kept components	RNCT
Drug	Monoclonal_antibody	T200_RNCT	Cell_line.Tx19	Plate.99	LOC102724159	0.65	0.0237872122436855	pearson	1	Ttest_pvalue	Coefficient_of_eigenassay	SVD_pCMs_dplus2CTa	NoPrepr	SVD	12164	T200_RNCT-Tx19	O	Kept components	RNCT
Drug	Monoclonal_antibody	T200_RNCT	Cell_line.Tx19	Plate.99	LOC102724200	0.65	0.0904391305642997	pearson	1	Ttest_pvalue	Coefficient_of_eigenassay	SVD_pCMs_dplus2CTa	NoPrepr	SVD	6160	T200_RNCT-Tx19	O	Kept components	RNCT
Drug	Monoclonal_antibody	T200_RNCT	Cell_line.Tx19	Plate.99	LOC102724250	0.65	-0.153543445566101	pearson	1	Ttest_pvalue	Coefficient_of_eigenassay	SVD_pCMs_dplus2CTa	NoPrepr	SVD	3028	T200_RNCT-Tx19	O	Kept components	RNCT
Drug	Monoclonal_antibody	T200_RNCT	Cell_line.Tx19	Plate.99	LOC102724378	0.65	0.194300429895997	pearson	1	Ttest_pvalue	Coefficient_of_eigenassay	SVD_pCMs_dplus2CTa	NoPrepr	SVD	1930	T200_RNCT-Tx19	O	Kept components	RNCT
Drug	Monoclonal_antibody	T200_RNCT	Cell_line.Tx19	Plate.99	LOC102724474	0.65	0.125168272040775	pearson	1	Ttest_pvalue	Coefficient_of_eigenassay	SVD_pCMs_dplus2CTa	NoPrepr	SVD	4205	T200_RNCT-Tx19	O	Kept components	RNCT
Drug	Monoclonal_antibody	T200_RNCT	Cell_line.Tx19	Plate.99	LOC102724488	0.65	0.118552980051233	pearson	1	Ttest_pvalue	Coefficient_of_eigenassay	SVD_pCMs_dplus2CTa	NoPrepr	SVD	4555	T200_RNCT-Tx19	O	Kept components	RNCT
Drug	Monoclonal_antibody	T200_RNCT	Cell_line.Tx19	Plate.99	LOC102724682	0.65	0.115437632131273	pearson	1	Ttest_pvalue	Coefficient_of_eigenassay	SVD_pCMs_dplus2CTa	NoPrepr	SVD	4707	T200_RNCT-Tx19	O	Kept components	RNCT
Drug	Monoclonal_antibody	T200_RNCT	Cell_line.Tx19	Plate.99	LOC102724770	0.65	-0.0599087327552298	pearson	1	Ttest_pvalue	Coefficient_of_eigenassay	SVD_pCMs_dplus2CTa	NoPrepr	SVD	8549	T200_RNCT-Tx19	O	Kept components	RNCT
Drug	Monoclonal_antibody	T200_RNCT	Cell_line.Tx19	Plate.99	LOC102724788	0.65	0.0148960478066469	pearson	1	Ttest_pvalue	Coefficient_of_eigenassay	SVD_pCMs_dplus2CTa	NoPrepr	SVD	13250	T200_RNCT-Tx19	O	Kept components	RNCT
Drug	Monoclonal_antibody	T200_RNCT	Cell_line.Tx19	Plate.99	LOC102724965	0.65	-0.040081351646785	pearson	1	Ttest_pvalue	Coefficient_of_eigenassay	SVD_pCMs_dplus2CTa	NoPrepr	SVD	10411	T200_RNCT-Tx19	O	Kept components	RNCT
Drug	Monoclonal_antibody	T200_RNCT	Cell_line.Tx19	Plate.99	LOC102724985	0.65	0.0566535854098437	pearson	1	Ttest_pvalue	Coefficient_of_eigenassay	SVD_pCMs_dplus2CTa	NoPrepr	SVD	8862	T200_RNCT-Tx19	O	Kept components	RNCT
Drug	Monoclonal_antibody	T200_RNCT	Cell_line.Tx19	Plate.99	LOC102724993	0.65	0.147639558978491	pearson	1	Ttest_pvalue	Coefficient_of_eigenassay	SVD_pCMs_dplus2CTa	NoPrepr	SVD	3258	T200_RNCT-Tx19	O	Kept components	RNCT
Drug	Monoclonal_antibody	T200_RNCT	Cell_line.Tx19	Plate.99	LOC102725180	0.65	-0.133107743807437	pearson	1	Ttest_pvalue	Coefficient_of_eigenassay	SVD_pCMs_dplus2CTa	NoPrepr	SVD	3835	T200_RNCT-Tx19	O	Kept components	RNCT
Drug	Monoclonal_antibody	T200_RNCT	Cell_line.Tx19	Plate.99	LOC105369155	0.65	-0.0542938633721228	pearson	1	Ttest_pvalue	Coefficient_of_eigenassay	SVD_pCMs_dplus2CTa	NoPrepr	SVD	9085	T200_RNCT-Tx19	O	Kept components	RNCT
Drug	Monoclonal_antibody	T200_RNCT	Cell_line.Tx19	Plate.99	LOC105369205	0.65	0.0841735925845934	pearson	1	Ttest_pvalue	Coefficient_of_eigenassay	SVD_pCMs_dplus2CTa	NoPrepr	SVD	6635	T200_RNCT-Tx19	O	Kept components	RNCT
Drug	Monoclonal_antibody	T200_RNCT	Cell_line.Tx19	Plate.99	LOC105369535	0.65	-0.0291381812579211	pearson	1	Ttest_pvalue	Coefficient_of_eigenassay	SVD_pCMs_dplus2CTa	NoPrepr	SVD	11554	T200_RNCT-Tx19	O	Kept components	RNCT
Drug	Monoclonal_antibody	T200_RNCT	Cell_line.Tx19	Plate.99	LOC105369669	0.65	-0.215206280402942	pearson	1	Ttest_pvalue	Coefficient_of_eigenassay	SVD_pCMs_dplus2CTa	NoPrepr	SVD	1532	T200_RNCT-Tx19	O	Kept components	RNCT
Drug	Monoclonal_antibody	T200_RNCT	Cell_line.Tx19	Plate.99	LOC105369728	0.65	-0.0119399661599842	pearson	1	Ttest_pvalue	Coefficient_of_eigenassay	SVD_pCMs_dplus2CTa	NoPrepr	SVD	13618	T200_RNCT-Tx19	O	Kept components	RNCT
Drug	Monoclonal_antibody	T200_RNCT	Cell_line.Tx19	Plate.99	LOC105369869	0.65	0.0972225772732652	pearson	1	Ttest_pvalue	Coefficient_of_eigenassay	SVD_pCMs_dplus2CTa	NoPrepr	SVD	5721	T200_RNCT-Tx19	O	Kept components	RNCT
Drug	Monoclonal_antibody	T200_RNCT	Cell_line.Tx19	Plate.99	LOC105370092	0.65	-0.0209847797627666	pearson	1	Ttest_pvalue	Coefficient_of_eigenassay	SVD_pCMs_dplus2CTa	NoPrepr	SVD	12485	T200_RNCT-Tx19	O	Kept components	RNCT
Drug	Monoclonal_antibody	T200_RNCT	Cell_line.Tx19	Plate.99	LOC105370378	0.65	0.0175269880152894	pearson	1	Ttest_pvalue	Coefficient_of_eigenassay	SVD_pCMs_dplus2CTa	NoPrepr	SVD	12913	T200_RNCT-Tx19	O	Kept components	RNCT
Drug	Monoclonal_antibody	T200_RNCT	Cell_line.Tx19	Plate.99	LOC105370579	0.65	-0.00360540653967687	pearson	1	Ttest_pvalue	Coefficient_of_eigenassay	SVD_pCMs_dplus2CTa	NoPrepr	SVD	14772	T200_RNCT-Tx19	O	Kept components	RNCT
Drug	Monoclonal_antibody	T200_RNCT	Cell_line.Tx19	Plate.99	LOC105370687	0.65	-0.233251461603184	pearson	1	Ttest_pvalue	Coefficient_of_eigenassay	SVD_pCMs_dplus2CTa	NoPrepr	SVD	1278	T200_RNCT-Tx19	O	Kept components	RNCT
Drug	Monoclonal_antibody	T200_RNCT	Cell_line.Tx19	Plate.99	LOC105370691	0.65	-0.00398520695457063	pearson	1	Ttest_pvalue	Coefficient_of_eigenassay	SVD_pCMs_dplus2CTa	NoPrepr	SVD	14708	T200_RNCT-Tx19	O	Kept components	RNCT
Drug	Monoclonal_antibody	T200_RNCT	Cell_line.Tx19	Plate.99	LOC105370733	0.65	-0.180540568221199	pearson	1	Ttest_pvalue	Coefficient_of_eigenassay	SVD_pCMs_dplus2CTa	NoPrepr	SVD	2250	T200_RNCT-Tx19	O	Kept components	RNCT
Drug	Monoclonal_antibody	T200_RNCT	Cell_line.Tx19	Plate.99	LOC105371031	0.65	0.306722839360035	pearson	1	Ttest_pvalue	Coefficient_of_eigenassay	SVD_pCMs_dplus2CTa	NoPrepr	SVD	654	T200_RNCT-Tx19	O	Kept components	RNCT
Drug	Monoclonal_antibody	T200_RNCT	Cell_line.Tx19	Plate.99	LOC105371045	0.65	0.194140017994728	pearson	1	Ttest_pvalue	Coefficient_of_eigenassay	SVD_pCMs_dplus2CTa	NoPrepr	SVD	1933	T200_RNCT-Tx19	O	Kept components	RNCT
Drug	Monoclonal_antibody	T200_RNCT	Cell_line.Tx19	Plate.99	LOC105371409	0.65	-0.0734394178257127	pearson	1	Ttest_pvalue	Coefficient_of_eigenassay	SVD_pCMs_dplus2CTa	NoPrepr	SVD	7477	T200_RNCT-Tx19	O	Kept components	RNCT
Drug	Monoclonal_antibody	T200_RNCT	Cell_line.Tx19	Plate.99	LOC105371419	0.65	-0.0608951956187455	pearson	1	Ttest_pvalue	Coefficient_of_eigenassay	SVD_pCMs_dplus2CTa	NoPrepr	SVD	8468	T200_RNCT-Tx19	O	Kept components	RNCT
Drug	Monoclonal_antibody	T200_RNCT	Cell_line.Tx19	Plate.99	LOC105371910	0.65	-0.0212356454878227	pearson	1	Ttest_pvalue	Coefficient_of_eigenassay	SVD_pCMs_dplus2CTa	NoPrepr	SVD	12457	T200_RNCT-Tx19	O	Kept components	RNCT
Drug	Monoclonal_antibody	T200_RNCT	Cell_line.Tx19	Plate.99	LOC105371921	0.65	-0.0669266979253854	pearson	1	Ttest_pvalue	Coefficient_of_eigenassay	SVD_pCMs_dplus2CTa	NoPrepr	SVD	7968	T200_RNCT-Tx19	O	Kept components	RNCT
Drug	Monoclonal_antibody	T200_RNCT	Cell_line.Tx19	Plate.99	LOC105371932	0.65	0.0200776842623758	pearson	1	Ttest_pvalue	Coefficient_of_eigenassay	SVD_pCMs_dplus2CTa	NoPrepr	SVD	12595	T200_RNCT-Tx19	O	Kept components	RNCT
Drug	Monoclonal_antibody	T200_RNCT	Cell_line.Tx19	Plate.99	LOC105372269	0.65	0.0579873401733087	pearson	1	Ttest_pvalue	Coefficient_of_eigenassay	SVD_pCMs_dplus2CTa	NoPrepr	SVD	8737	T200_RNCT-Tx19	O	Kept components	RNCT
Drug	Monoclonal_antibody	T200_RNCT	Cell_line.Tx19	Plate.99	LOC105372315	0.65	-0.0555244585069182	pearson	1	Ttest_pvalue	Coefficient_of_eigenassay	SVD_pCMs_dplus2CTa	NoPrepr	SVD	8953	T200_RNCT-Tx19	O	Kept components	RNCT
Drug	Monoclonal_antibody	T200_RNCT	Cell_line.Tx19	Plate.99	LOC105372798	0.65	0.0315089605816816	pearson	1	Ttest_pvalue	Coefficient_of_eigenassay	SVD_pCMs_dplus2CTa	NoPrepr	SVD	11325	T200_RNCT-Tx19	O	Kept components	RNCT
Drug	Monoclonal_antibody	T200_RNCT	Cell_line.Tx19	Plate.99	LOC105372824	0.65	-0.0774823671108072	pearson	1	Ttest_pvalue	Coefficient_of_eigenassay	SVD_pCMs_dplus2CTa	NoPrepr	SVD	7153	T200_RNCT-Tx19	O	Kept components	RNCT
Drug	Monoclonal_antibody	T200_RNCT	Cell_line.Tx19	Plate.99	LOC105372836	0.65	-0.0428790558414689	pearson	1	Ttest_pvalue	Coefficient_of_eigenassay	SVD_pCMs_dplus2CTa	NoPrepr	SVD	10146	T200_RNCT-Tx19	O	Kept components	RNCT
Drug	Monoclonal_antibody	T200_RNCT	Cell_line.Tx19	Plate.99	LOC105373057	0.65	-0.0747339241163336	pearson	1	Ttest_pvalue	Coefficient_of_eigenassay	SVD_pCMs_dplus2CTa	NoPrepr	SVD	7378	T200_RNCT-Tx19	O	Kept components	RNCT
Drug	Monoclonal_antibody	T200_RNCT	Cell_line.Tx19	Plate.99	LOC105373244	0.65	0.0532772649930845	pearson	1	Ttest_pvalue	Coefficient_of_eigenassay	SVD_pCMs_dplus2CTa	NoPrepr	SVD	9179	T200_RNCT-Tx19	O	Kept components	RNCT
Drug	Monoclonal_antibody	T200_RNCT	Cell_line.Tx19	Plate.99	LOC105373311	0.65	-0.0308092227514888	pearson	1	Ttest_pvalue	Coefficient_of_eigenassay	SVD_pCMs_dplus2CTa	NoPrepr	SVD	11398	T200_RNCT-Tx19	O	Kept components	RNCT
Drug	Monoclonal_antibody	T200_RNCT	Cell_line.Tx19	Plate.99	LOC105373759	0.65	0.00215313982348886	pearson	1	Ttest_pvalue	Coefficient_of_eigenassay	SVD_pCMs_dplus2CTa	NoPrepr	SVD	14978	T200_RNCT-Tx19	O	Kept components	RNCT
Drug	Monoclonal_antibody	T200_RNCT	Cell_line.Tx19	Plate.99	LOC105373926	0.65	0.00821689559921072	pearson	1	Ttest_pvalue	Coefficient_of_eigenassay	SVD_pCMs_dplus2CTa	NoPrepr	SVD	14121	T200_RNCT-Tx19	O	Kept components	RNCT
Drug	Monoclonal_antibody	T200_RNCT	Cell_line.Tx19	Plate.99	LOC105373944	0.65	0.0103508317111372	pearson	1	Ttest_pvalue	Coefficient_of_eigenassay	SVD_pCMs_dplus2CTa	NoPrepr	SVD	13835	T200_RNCT-Tx19	O	Kept components	RNCT
Drug	Monoclonal_antibody	T200_RNCT	Cell_line.Tx19	Plate.99	LOC105374013	0.65	-0.0735850688476931	pearson	1	Ttest_pvalue	Coefficient_of_eigenassay	SVD_pCMs_dplus2CTa	NoPrepr	SVD	7461	T200_RNCT-Tx19	O	Kept components	RNCT
Drug	Monoclonal_antibody	T200_RNCT	Cell_line.Tx19	Plate.99	LOC105374089	0.65	0.0574517209566155	pearson	1	Ttest_pvalue	Coefficient_of_eigenassay	SVD_pCMs_dplus2CTa	NoPrepr	SVD	8785	T200_RNCT-Tx19	O	Kept components	RNCT
Drug	Monoclonal_antibody	T200_RNCT	Cell_line.Tx19	Plate.99	LOC105374312	0.65	-0.038566205463225	pearson	1	Ttest_pvalue	Coefficient_of_eigenassay	SVD_pCMs_dplus2CTa	NoPrepr	SVD	10576	T200_RNCT-Tx19	O	Kept components	RNCT
Drug	Monoclonal_antibody	T200_RNCT	Cell_line.Tx19	Plate.99	LOC105374378	0.65	0.0589587303339035	pearson	1	Ttest_pvalue	Coefficient_of_eigenassay	SVD_pCMs_dplus2CTa	NoPrepr	SVD	8637	T200_RNCT-Tx19	O	Kept components	RNCT
Drug	Monoclonal_antibody	T200_RNCT	Cell_line.Tx19	Plate.99	LOC105374811	0.65	0.0239279929995161	pearson	1	Ttest_pvalue	Coefficient_of_eigenassay	SVD_pCMs_dplus2CTa	NoPrepr	SVD	12152	T200_RNCT-Tx19	O	Kept components	RNCT
Drug	Monoclonal_antibody	T200_RNCT	Cell_line.Tx19	Plate.99	LOC105375131	0.65	-0.0122242366431972	pearson	1	Ttest_pvalue	Coefficient_of_eigenassay	SVD_pCMs_dplus2CTa	NoPrepr	SVD	13569	T200_RNCT-Tx19	O	Kept components	RNCT
Drug	Monoclonal_antibody	T200_RNCT	Cell_line.Tx19	Plate.99	LOC105376204	0.65	-0.175909175439415	pearson	1	Ttest_pvalue	Coefficient_of_eigenassay	SVD_pCMs_dplus2CTa	NoPrepr	SVD	2356	T200_RNCT-Tx19	O	Kept components	RNCT
Drug	Monoclonal_antibody	T200_RNCT	Cell_line.Tx19	Plate.99	LOC105376684	0.65	0.136205592616586	pearson	1	Ttest_pvalue	Coefficient_of_eigenassay	SVD_pCMs_dplus2CTa	NoPrepr	SVD	3703	T200_RNCT-Tx19	O	Kept components	RNCT
Drug	Monoclonal_antibody	T200_RNCT	Cell_line.Tx19	Plate.99	LOC105376722	0.65	0.0671053044959064	pearson	1	Ttest_pvalue	Coefficient_of_eigenassay	SVD_pCMs_dplus2CTa	NoPrepr	SVD	7954	T200_RNCT-Tx19	O	Kept components	RNCT
Drug	Monoclonal_antibody	T200_RNCT	Cell_line.Tx19	Plate.99	LOC105376731	0.65	0.0590816580563733	pearson	1	Ttest_pvalue	Coefficient_of_eigenassay	SVD_pCMs_dplus2CTa	NoPrepr	SVD	8623	T200_RNCT-Tx19	O	Kept components	RNCT
Drug	Monoclonal_antibody	T200_RNCT	Cell_line.Tx19	Plate.99	LOC105377021	0.65	-0.0362926488441687	pearson	1	Ttest_pvalue	Coefficient_of_eigenassay	SVD_pCMs_dplus2CTa	NoPrepr	SVD	10817	T200_RNCT-Tx19	O	Kept components	RNCT
Drug	Monoclonal_antibody	T200_RNCT	Cell_line.Tx19	Plate.99	LOC105377310	0.65	-0.024476646517268	pearson	1	Ttest_pvalue	Coefficient_of_eigenassay	SVD_pCMs_dplus2CTa	NoPrepr	SVD	12089	T200_RNCT-Tx19	O	Kept components	RNCT
Drug	Monoclonal_antibody	T200_RNCT	Cell_line.Tx19	Plate.99	LOC105377641	0.65	-0.0332658007439093	pearson	1	Ttest_pvalue	Coefficient_of_eigenassay	SVD_pCMs_dplus2CTa	NoPrepr	SVD	11145	T200_RNCT-Tx19	O	Kept components	RNCT
Drug	Monoclonal_antibody	T200_RNCT	Cell_line.Tx19	Plate.99	LOC105377650	0.65	-0.326548234925694	pearson	1	Ttest_pvalue	Coefficient_of_eigenassay	SVD_pCMs_dplus2CTa	NoPrepr	SVD	548	T200_RNCT-Tx19	O	Kept components	RNCT
Drug	Monoclonal_antibody	T200_RNCT	Cell_line.Tx19	Plate.99	LOC105378193	0.65	0.0463626069720584	pearson	1	Ttest_pvalue	Coefficient_of_eigenassay	SVD_pCMs_dplus2CTa	NoPrepr	SVD	9828	T200_RNCT-Tx19	O	Kept components	RNCT
Drug	Monoclonal_antibody	T200_RNCT	Cell_line.Tx19	Plate.99	LOC105378230	0.65	-0.264927993846277	pearson	1	Ttest_pvalue	Coefficient_of_eigenassay	SVD_pCMs_dplus2CTa	NoPrepr	SVD	933	T200_RNCT-Tx19	O	Kept components	RNCT
Drug	Monoclonal_antibody	T200_RNCT	Cell_line.Tx19	Plate.99	LOC105378592	0.65	0.0137308699353644	pearson	1	Ttest_pvalue	Coefficient_of_eigenassay	SVD_pCMs_dplus2CTa	NoPrepr	SVD	13396	T200_RNCT-Tx19	O	Kept components	RNCT
Drug	Monoclonal_antibody	T200_RNCT	Cell_line.Tx19	Plate.99	LOC105378862	0.65	0.0989813819301559	pearson	1	Ttest_pvalue	Coefficient_of_eigenassay	SVD_pCMs_dplus2CTa	NoPrepr	SVD	5610	T200_RNCT-Tx19	O	Kept components	RNCT
Drug	Monoclonal_antibody	T200_RNCT	Cell_line.Tx19	Plate.99	LOC105378949	0.65	-0.0854433962769283	pearson	1	Ttest_pvalue	Coefficient_of_eigenassay	SVD_pCMs_dplus2CTa	NoPrepr	SVD	6541	T200_RNCT-Tx19	O	Kept components	RNCT
Drug	Monoclonal_antibody	T200_RNCT	Cell_line.Tx19	Plate.99	LOC105378950	0.65	-0.0676008554182842	pearson	1	Ttest_pvalue	Coefficient_of_eigenassay	SVD_pCMs_dplus2CTa	NoPrepr	SVD	7913	T200_RNCT-Tx19	O	Kept components	RNCT
Drug	Monoclonal_antibody	T200_RNCT	Cell_line.Tx19	Plate.99	LOC105379045	0.65	-0.255343918142525	pearson	1	Ttest_pvalue	Coefficient_of_eigenassay	SVD_pCMs_dplus2CTa	NoPrepr	SVD	1034	T200_RNCT-Tx19	O	Kept components	RNCT
Drug	Monoclonal_antibody	T200_RNCT	Cell_line.Tx19	Plate.99	LOC105379177	0.65	-0.269227345902558	pearson	1	Ttest_pvalue	Coefficient_of_eigenassay	SVD_pCMs_dplus2CTa	NoPrepr	SVD	899	T200_RNCT-Tx19	O	Kept components	RNCT
Drug	Monoclonal_antibody	T200_RNCT	Cell_line.Tx19	Plate.99	LOC105379282	0.65	0.0396142297771109	pearson	1	Ttest_pvalue	Coefficient_of_eigenassay	SVD_pCMs_dplus2CTa	NoPrepr	SVD	10457	T200_RNCT-Tx19	O	Kept components	RNCT
Drug	Monoclonal_antibody	T200_RNCT	Cell_line.Tx19	Plate.99	LOC105379547	0.65	-0.0131352540752362	pearson	1	Ttest_pvalue	Coefficient_of_eigenassay	SVD_pCMs_dplus2CTa	NoPrepr	SVD	13462	T200_RNCT-Tx19	O	Kept components	RNCT
Drug	Monoclonal_antibody	T200_RNCT	Cell_line.Tx19	Plate.99	LOC105379752	0.65	-0.0681765623755817	pearson	1	Ttest_pvalue	Coefficient_of_eigenassay	SVD_pCMs_dplus2CTa	NoPrepr	SVD	7863	T200_RNCT-Tx19	O	Kept components	RNCT
Drug	Monoclonal_antibody	T200_RNCT	Cell_line.Tx19	Plate.99	LOC107983947	0.65	0.0545236398524893	pearson	1	Ttest_pvalue	Coefficient_of_eigenassay	SVD_pCMs_dplus2CTa	NoPrepr	SVD	9061	T200_RNCT-Tx19	O	Kept components	RNCT
Drug	Monoclonal_antibody	T200_RNCT	Cell_line.Tx19	Plate.99	LOC107983990	0.65	0.127093506718202	pearson	1	Ttest_pvalue	Coefficient_of_eigenassay	SVD_pCMs_dplus2CTa	NoPrepr	SVD	4110	T200_RNCT-Tx19	O	Kept components	RNCT
Drug	Monoclonal_antibody	T200_RNCT	Cell_line.Tx19	Plate.99	LOC107983998	0.65	0.151925264885249	pearson	1	Ttest_pvalue	Coefficient_of_eigenassay	SVD_pCMs_dplus2CTa	NoPrepr	SVD	3089	T200_RNCT-Tx19	O	Kept components	RNCT
Drug	Monoclonal_antibody	T200_RNCT	Cell_line.Tx19	Plate.99	LOC107984026	0.65	-0.000252154603033802	pearson	1	Ttest_pvalue	Coefficient_of_eigenassay	SVD_pCMs_dplus2CTa	NoPrepr	SVD	15280	T200_RNCT-Tx19	O	Kept components	RNCT
Drug	Monoclonal_antibody	T200_RNCT	Cell_line.Tx19	Plate.99	LOC107984104	0.65	-0.102875505706051	pearson	1	Ttest_pvalue	Coefficient_of_eigenassay	SVD_pCMs_dplus2CTa	NoPrepr	SVD	5391	T200_RNCT-Tx19	O	Kept components	RNCT
Drug	Monoclonal_antibody	T200_RNCT	Cell_line.Tx19	Plate.99	LOC107984110	0.65	-0.179715313759265	pearson	1	Ttest_pvalue	Coefficient_of_eigenassay	SVD_pCMs_dplus2CTa	NoPrepr	SVD	2268	T200_RNCT-Tx19	O	Kept components	RNCT
Drug	Monoclonal_antibody	T200_RNCT	Cell_line.Tx19	Plate.99	LOC107984115	0.65	0.0768011949897027	pearson	1	Ttest_pvalue	Coefficient_of_eigenassay	SVD_pCMs_dplus2CTa	NoPrepr	SVD	7206	T200_RNCT-Tx19	O	Kept components	RNCT
Drug	Monoclonal_antibody	T200_RNCT	Cell_line.Tx19	Plate.99	LOC107984138	0.65	-0.406348174217068	pearson	1	Ttest_pvalue	Coefficient_of_eigenassay	SVD_pCMs_dplus2CTa	NoPrepr	SVD	275	T200_RNCT-Tx19	O	Kept components	RNCT
Drug	Monoclonal_antibody	T200_RNCT	Cell_line.Tx19	Plate.99	LOC107984139	0.65	-0.00141282237556393	pearson	1	Ttest_pvalue	Coefficient_of_eigenassay	SVD_pCMs_dplus2CTa	NoPrepr	SVD	15101	T200_RNCT-Tx19	O	Kept components	RNCT
Drug	Monoclonal_antibody	T200_RNCT	Cell_line.Tx19	Plate.99	LOC107984156	0.65	-0.01325206115007	pearson	1	Ttest_pvalue	Coefficient_of_eigenassay	SVD_pCMs_dplus2CTa	NoPrepr	SVD	13449	T200_RNCT-Tx19	O	Kept components	RNCT
Drug	Monoclonal_antibody	T200_RNCT	Cell_line.Tx19	Plate.99	LOC107984159	0.65	-0.119194464539621	pearson	1	Ttest_pvalue	Coefficient_of_eigenassay	SVD_pCMs_dplus2CTa	NoPrepr	SVD	4524	T200_RNCT-Tx19	O	Kept components	RNCT
Drug	Monoclonal_antibody	T200_RNCT	Cell_line.Tx19	Plate.99	LOC107984265	0.65	0.0211370626276639	pearson	1	Ttest_pvalue	Coefficient_of_eigenassay	SVD_pCMs_dplus2CTa	NoPrepr	SVD	12468	T200_RNCT-Tx19	O	Kept components	RNCT
Drug	Monoclonal_antibody	T200_RNCT	Cell_line.Tx19	Plate.99	LOC107984282	0.65	-0.161813553409741	pearson	1	Ttest_pvalue	Coefficient_of_eigenassay	SVD_pCMs_dplus2CTa	NoPrepr	SVD	2749	T200_RNCT-Tx19	O	Kept components	RNCT
Drug	Monoclonal_antibody	T200_RNCT	Cell_line.Tx19	Plate.99	LOC107984314	0.65	-0.00919005721884732	pearson	1	Ttest_pvalue	Coefficient_of_eigenassay	SVD_pCMs_dplus2CTa	NoPrepr	SVD	13983	T200_RNCT-Tx19	O	Kept components	RNCT
Drug	Monoclonal_antibody	T200_RNCT	Cell_line.Tx19	Plate.99	LOC107984507	0.65	0.192500852863415	pearson	1	Ttest_pvalue	Coefficient_of_eigenassay	SVD_pCMs_dplus2CTa	NoPrepr	SVD	1978	T200_RNCT-Tx19	O	Kept components	RNCT
Drug	Monoclonal_antibody	T200_RNCT	Cell_line.Tx19	Plate.99	LOC107984512	0.65	-0.0137553591654331	pearson	1	Ttest_pvalue	Coefficient_of_eigenassay	SVD_pCMs_dplus2CTa	NoPrepr	SVD	13393	T200_RNCT-Tx19	O	Kept components	RNCT
Drug	Monoclonal_antibody	T200_RNCT	Cell_line.Tx19	Plate.99	LOC107984562	0.65	-0.0065687950540603	pearson	1	Ttest_pvalue	Coefficient_of_eigenassay	SVD_pCMs_dplus2CTa	NoPrepr	SVD	14332	T200_RNCT-Tx19	O	Kept components	RNCT
Drug	Monoclonal_antibody	T200_RNCT	Cell_line.Tx19	Plate.99	LOC107984590	0.65	-0.00893639102524895	pearson	1	Ttest_pvalue	Coefficient_of_eigenassay	SVD_pCMs_dplus2CTa	NoPrepr	SVD	14024	T200_RNCT-Tx19	O	Kept components	RNCT
Drug	Monoclonal_antibody	T200_RNCT	Cell_line.Tx19	Plate.99	LOC107984638	0.65	-0.0108803718553866	pearson	1	Ttest_pvalue	Coefficient_of_eigenassay	SVD_pCMs_dplus2CTa	NoPrepr	SVD	13758	T200_RNCT-Tx19	O	Kept components	RNCT
Drug	Monoclonal_antibody	T200_RNCT	Cell_line.Tx19	Plate.99	LOC107984648	0.65	-0.00255242576483483	pearson	1	Ttest_pvalue	Coefficient_of_eigenassay	SVD_pCMs_dplus2CTa	NoPrepr	SVD	14922	T200_RNCT-Tx19	O	Kept components	RNCT
Drug	Monoclonal_antibody	T200_RNCT	Cell_line.Tx19	Plate.99	LOC107984728	0.65	0.0205610697806433	pearson	1	Ttest_pvalue	Coefficient_of_eigenassay	SVD_pCMs_dplus2CTa	NoPrepr	SVD	12533	T200_RNCT-Tx19	O	Kept components	RNCT
Drug	Monoclonal_antibody	T200_RNCT	Cell_line.Tx19	Plate.99	LOC107984745	0.65	-0.0229550444831912	pearson	1	Ttest_pvalue	Coefficient_of_eigenassay	SVD_pCMs_dplus2CTa	NoPrepr	SVD	12262	T200_RNCT-Tx19	O	Kept components	RNCT
Drug	Monoclonal_antibody	T200_RNCT	Cell_line.Tx19	Plate.99	LOC107984751	0.65	-0.198028566923712	pearson	1	Ttest_pvalue	Coefficient_of_eigenassay	SVD_pCMs_dplus2CTa	NoPrepr	SVD	1855	T200_RNCT-Tx19	O	Kept components	RNCT
Drug	Monoclonal_antibody	T200_RNCT	Cell_line.Tx19	Plate.99	LOC107984813	0.65	0.448255845469011	pearson	1	Ttest_pvalue	Coefficient_of_eigenassay	SVD_pCMs_dplus2CTa	NoPrepr	SVD	205	T200_RNCT-Tx19	O	Kept components	RNCT
Drug	Monoclonal_antibody	T200_RNCT	Cell_line.Tx19	Plate.99	LOC107984817	0.65	0.071851629471164	pearson	1	Ttest_pvalue	Coefficient_of_eigenassay	SVD_pCMs_dplus2CTa	NoPrepr	SVD	7591	T200_RNCT-Tx19	O	Kept components	RNCT
Drug	Monoclonal_antibody	T200_RNCT	Cell_line.Tx19	Plate.99	LOC107984820	0.65	-0.139722544521107	pearson	1	Ttest_pvalue	Coefficient_of_eigenassay	SVD_pCMs_dplus2CTa	NoPrepr	SVD	3564	T200_RNCT-Tx19	O	Kept components	RNCT
Drug	Monoclonal_antibody	T200_RNCT	Cell_line.Tx19	Plate.99	LOC107984833	0.65	-0.0250103257894445	pearson	1	Ttest_pvalue	Coefficient_of_eigenassay	SVD_pCMs_dplus2CTa	NoPrepr	SVD	12026	T200_RNCT-Tx19	O	Kept components	RNCT
Drug	Monoclonal_antibody	T200_RNCT	Cell_line.Tx19	Plate.99	LOC107984841	0.65	-0.0804864529073709	pearson	1	Ttest_pvalue	Coefficient_of_eigenassay	SVD_pCMs_dplus2CTa	NoPrepr	SVD	6918	T200_RNCT-Tx19	O	Kept components	RNCT
Drug	Monoclonal_antibody	T200_RNCT	Cell_line.Tx19	Plate.99	LOC107984862	0.65	0.0673727243819244	pearson	1	Ttest_pvalue	Coefficient_of_eigenassay	SVD_pCMs_dplus2CTa	NoPrepr	SVD	7934	T200_RNCT-Tx19	O	Kept components	RNCT
Drug	Monoclonal_antibody	T200_RNCT	Cell_line.Tx19	Plate.99	LOC107984876	0.65	-0.158217763271392	pearson	1	Ttest_pvalue	Coefficient_of_eigenassay	SVD_pCMs_dplus2CTa	NoPrepr	SVD	2846	T200_RNCT-Tx19	O	Kept components	RNCT
Drug	Monoclonal_antibody	T200_RNCT	Cell_line.Tx19	Plate.99	LOC107984974	0.65	0.0296186063030161	pearson	1	Ttest_pvalue	Coefficient_of_eigenassay	SVD_pCMs_dplus2CTa	NoPrepr	SVD	11512	T200_RNCT-Tx19	O	Kept components	RNCT
Drug	Monoclonal_antibody	T200_RNCT	Cell_line.Tx19	Plate.99	LOC107985021	0.65	0.0053379825431921	pearson	1	Ttest_pvalue	Coefficient_of_eigenassay	SVD_pCMs_dplus2CTa	NoPrepr	SVD	14488	T200_RNCT-Tx19	O	Kept components	RNCT
Drug	Monoclonal_antibody	T200_RNCT	Cell_line.Tx19	Plate.99	LOC107985103	0.65	0.00882945707480891	pearson	1	Ttest_pvalue	Coefficient_of_eigenassay	SVD_pCMs_dplus2CTa	NoPrepr	SVD	14032	T200_RNCT-Tx19	O	Kept components	RNCT
Drug	Monoclonal_antibody	T200_RNCT	Cell_line.Tx19	Plate.99	LOC107985115	0.65	0.000902763344118117	pearson	1	Ttest_pvalue	Coefficient_of_eigenassay	SVD_pCMs_dplus2CTa	NoPrepr	SVD	15191	T200_RNCT-Tx19	O	Kept components	RNCT
Drug	Monoclonal_antibody	T200_RNCT	Cell_line.Tx19	Plate.99	LOC107985149	0.65	0.001112416224349	pearson	1	Ttest_pvalue	Coefficient_of_eigenassay	SVD_pCMs_dplus2CTa	NoPrepr	SVD	15152	T200_RNCT-Tx19	O	Kept components	RNCT
Drug	Monoclonal_antibody	T200_RNCT	Cell_line.Tx19	Plate.99	LOC107985184	0.65	-0.113675610328891	pearson	1	Ttest_pvalue	Coefficient_of_eigenassay	SVD_pCMs_dplus2CTa	NoPrepr	SVD	4806	T200_RNCT-Tx19	O	Kept components	RNCT
Drug	Monoclonal_antibody	T200_RNCT	Cell_line.Tx19	Plate.99	LOC107985246	0.65	0.389738056741762	pearson	1	Ttest_pvalue	Coefficient_of_eigenassay	SVD_pCMs_dplus2CTa	NoPrepr	SVD	320	T200_RNCT-Tx19	O	Kept components	RNCT
Drug	Monoclonal_antibody	T200_RNCT	Cell_line.Tx19	Plate.99	LOC107985320	0.65	-0.084459391633146	pearson	1	Ttest_pvalue	Coefficient_of_eigenassay	SVD_pCMs_dplus2CTa	NoPrepr	SVD	6606	T200_RNCT-Tx19	O	Kept components	RNCT
Drug	Monoclonal_antibody	T200_RNCT	Cell_line.Tx19	Plate.99	LOC107985332	0.65	-0.0182725840849135	pearson	1	Ttest_pvalue	Coefficient_of_eigenassay	SVD_pCMs_dplus2CTa	NoPrepr	SVD	12822	T200_RNCT-Tx19	O	Kept components	RNCT
Drug	Monoclonal_antibody	T200_RNCT	Cell_line.Tx19	Plate.99	LOC107985381	0.65	0.0199661138004565	pearson	1	Ttest_pvalue	Coefficient_of_eigenassay	SVD_pCMs_dplus2CTa	NoPrepr	SVD	12613	T200_RNCT-Tx19	O	Kept components	RNCT
Drug	Monoclonal_antibody	T200_RNCT	Cell_line.Tx19	Plate.99	LOC107985388	0.65	-0.199668820690964	pearson	1	Ttest_pvalue	Coefficient_of_eigenassay	SVD_pCMs_dplus2CTa	NoPrepr	SVD	1819	T200_RNCT-Tx19	O	Kept components	RNCT
Drug	Monoclonal_antibody	T200_RNCT	Cell_line.Tx19	Plate.99	LOC107985416	0.65	-0.0359018440721416	pearson	1	Ttest_pvalue	Coefficient_of_eigenassay	SVD_pCMs_dplus2CTa	NoPrepr	SVD	10855	T200_RNCT-Tx19	O	Kept components	RNCT
Drug	Monoclonal_antibody	T200_RNCT	Cell_line.Tx19	Plate.99	LOC107985433	0.65	0.0156472286536451	pearson	1	Ttest_pvalue	Coefficient_of_eigenassay	SVD_pCMs_dplus2CTa	NoPrepr	SVD	13154	T200_RNCT-Tx19	O	Kept components	RNCT
Drug	Monoclonal_antibody	T200_RNCT	Cell_line.Tx19	Plate.99	LOC107985532	0.65	-0.0676214805955399	pearson	1	Ttest_pvalue	Coefficient_of_eigenassay	SVD_pCMs_dplus2CTa	NoPrepr	SVD	7910	T200_RNCT-Tx19	O	Kept components	RNCT
Drug	Monoclonal_antibody	T200_RNCT	Cell_line.Tx19	Plate.99	LOC107985535	0.65	-0.0555140224404465	pearson	1	Ttest_pvalue	Coefficient_of_eigenassay	SVD_pCMs_dplus2CTa	NoPrepr	SVD	8955	T200_RNCT-Tx19	O	Kept components	RNCT
Drug	Monoclonal_antibody	T200_RNCT	Cell_line.Tx19	Plate.99	LOC107985544	0.65	0.155338071778664	pearson	1	Ttest_pvalue	Coefficient_of_eigenassay	SVD_pCMs_dplus2CTa	NoPrepr	SVD	2948	T200_RNCT-Tx19	O	Kept components	RNCT
Drug	Monoclonal_antibody	T200_RNCT	Cell_line.Tx19	Plate.99	LOC107985556	0.65	0.244983005895999	pearson	1	Ttest_pvalue	Coefficient_of_eigenassay	SVD_pCMs_dplus2CTa	NoPrepr	SVD	1134	T200_RNCT-Tx19	O	Kept components	RNCT
Drug	Monoclonal_antibody	T200_RNCT	Cell_line.Tx19	Plate.99	LOC107985678	0.65	0.273295459572343	pearson	1	Ttest_pvalue	Coefficient_of_eigenassay	SVD_pCMs_dplus2CTa	NoPrepr	SVD	863	T200_RNCT-Tx19	O	Kept components	RNCT
Drug	Monoclonal_antibody	T200_RNCT	Cell_line.Tx19	Plate.99	LOC107985687	0.65	-0.0240396880678267	pearson	1	Ttest_pvalue	Coefficient_of_eigenassay	SVD_pCMs_dplus2CTa	NoPrepr	SVD	12139	T200_RNCT-Tx19	O	Kept components	RNCT
Drug	Monoclonal_antibody	T200_RNCT	Cell_line.Tx19	Plate.99	LOC107985692	0.65	0.00876013178279448	pearson	1	Ttest_pvalue	Coefficient_of_eigenassay	SVD_pCMs_dplus2CTa	NoPrepr	SVD	14046	T200_RNCT-Tx19	O	Kept components	RNCT
Drug	Monoclonal_antibody	T200_RNCT	Cell_line.Tx19	Plate.99	LOC107985728	0.65	-0.0408322744016675	pearson	1	Ttest_pvalue	Coefficient_of_eigenassay	SVD_pCMs_dplus2CTa	NoPrepr	SVD	10336	T200_RNCT-Tx19	O	Kept components	RNCT
Drug	Monoclonal_antibody	T200_RNCT	Cell_line.Tx19	Plate.99	LOC107985770	0.65	-0.0222858946169653	pearson	1	Ttest_pvalue	Coefficient_of_eigenassay	SVD_pCMs_dplus2CTa	NoPrepr	SVD	12341	T200_RNCT-Tx19	O	Kept components	RNCT
Drug	Monoclonal_antibody	T200_RNCT	Cell_line.Tx19	Plate.99	LOC107985803	0.65	0.138447434586164	pearson	1	Ttest_pvalue	Coefficient_of_eigenassay	SVD_pCMs_dplus2CTa	NoPrepr	SVD	3617	T200_RNCT-Tx19	O	Kept components	RNCT
Drug	Monoclonal_antibody	T200_RNCT	Cell_line.Tx19	Plate.99	LOC107985911	0.65	0.257322627380068	pearson	1	Ttest_pvalue	Coefficient_of_eigenassay	SVD_pCMs_dplus2CTa	NoPrepr	SVD	1010	T200_RNCT-Tx19	O	Kept components	RNCT
Drug	Monoclonal_antibody	T200_RNCT	Cell_line.Tx19	Plate.99	LOC107985939	0.65	-0.0297152570515679	pearson	1	Ttest_pvalue	Coefficient_of_eigenassay	SVD_pCMs_dplus2CTa	NoPrepr	SVD	11502	T200_RNCT-Tx19	O	Kept components	RNCT
Drug	Monoclonal_antibody	T200_RNCT	Cell_line.Tx19	Plate.99	LOC107985946	0.65	0.273958923133469	pearson	1	Ttest_pvalue	Coefficient_of_eigenassay	SVD_pCMs_dplus2CTa	NoPrepr	SVD	856	T200_RNCT-Tx19	O	Kept components	RNCT
Drug	Monoclonal_antibody	T200_RNCT	Cell_line.Tx19	Plate.99	LOC107985971	0.65	-0.115373914915828	pearson	1	Ttest_pvalue	Coefficient_of_eigenassay	SVD_pCMs_dplus2CTa	NoPrepr	SVD	4711	T200_RNCT-Tx19	O	Kept components	RNCT
Drug	Monoclonal_antibody	T200_RNCT	Cell_line.Tx19	Plate.99	LOC107986084	0.65	-0.0735189580706953	pearson	1	Ttest_pvalue	Coefficient_of_eigenassay	SVD_pCMs_dplus2CTa	NoPrepr	SVD	7469	T200_RNCT-Tx19	O	Kept components	RNCT
Drug	Monoclonal_antibody	T200_RNCT	Cell_line.Tx19	Plate.99	LOC107986175	0.65	0.203236495439033	pearson	1	Ttest_pvalue	Coefficient_of_eigenassay	SVD_pCMs_dplus2CTa	NoPrepr	SVD	1747	T200_RNCT-Tx19	O	Kept components	RNCT
Drug	Monoclonal_antibody	T200_RNCT	Cell_line.Tx19	Plate.99	LOC107986192	0.65	-0.0931738991759974	pearson	1	Ttest_pvalue	Coefficient_of_eigenassay	SVD_pCMs_dplus2CTa	NoPrepr	SVD	5996	T200_RNCT-Tx19	O	Kept components	RNCT
Drug	Monoclonal_antibody	T200_RNCT	Cell_line.Tx19	Plate.99	LOC107986211	0.65	0.199284754542914	pearson	1	Ttest_pvalue	Coefficient_of_eigenassay	SVD_pCMs_dplus2CTa	NoPrepr	SVD	1826	T200_RNCT-Tx19	O	Kept components	RNCT
Drug	Monoclonal_antibody	T200_RNCT	Cell_line.Tx19	Plate.99	LOC107986244	0.65	-0.00504157274814046	pearson	1	Ttest_pvalue	Coefficient_of_eigenassay	SVD_pCMs_dplus2CTa	NoPrepr	SVD	14534	T200_RNCT-Tx19	O	Kept components	RNCT
Drug	Monoclonal_antibody	T200_RNCT	Cell_line.Tx19	Plate.99	LOC107986351	0.65	0.0183001725553515	pearson	1	Ttest_pvalue	Coefficient_of_eigenassay	SVD_pCMs_dplus2CTa	NoPrepr	SVD	12819	T200_RNCT-Tx19	O	Kept components	RNCT
Drug	Monoclonal_antibody	T200_RNCT	Cell_line.Tx19	Plate.99	LOC107986596	0.65	-0.0573996323523563	pearson	1	Ttest_pvalue	Coefficient_of_eigenassay	SVD_pCMs_dplus2CTa	NoPrepr	SVD	8788	T200_RNCT-Tx19	O	Kept components	RNCT
Drug	Monoclonal_antibody	T200_RNCT	Cell_line.Tx19	Plate.99	LOC107986752	0.65	0.0685455503296686	pearson	1	Ttest_pvalue	Coefficient_of_eigenassay	SVD_pCMs_dplus2CTa	NoPrepr	SVD	7838	T200_RNCT-Tx19	O	Kept components	RNCT
Drug	Monoclonal_antibody	T200_RNCT	Cell_line.Tx19	Plate.99	LOC107986754	0.65	-0.00769571193282593	pearson	1	Ttest_pvalue	Coefficient_of_eigenassay	SVD_pCMs_dplus2CTa	NoPrepr	SVD	14178	T200_RNCT-Tx19	O	Kept components	RNCT
Drug	Monoclonal_antibody	T200_RNCT	Cell_line.Tx19	Plate.99	LOC107986755	0.65	-0.0373960894269392	pearson	1	Ttest_pvalue	Coefficient_of_eigenassay	SVD_pCMs_dplus2CTa	NoPrepr	SVD	10709	T200_RNCT-Tx19	O	Kept components	RNCT
Drug	Monoclonal_antibody	T200_RNCT	Cell_line.Tx19	Plate.99	LOC107986762	0.65	0.131226244127952	pearson	1	Ttest_pvalue	Coefficient_of_eigenassay	SVD_pCMs_dplus2CTa	NoPrepr	SVD	3925	T200_RNCT-Tx19	O	Kept components	RNCT
Drug	Monoclonal_antibody	T200_RNCT	Cell_line.Tx19	Plate.99	LOC107986777	0.65	0.0142265876723221	pearson	1	Ttest_pvalue	Coefficient_of_eigenassay	SVD_pCMs_dplus2CTa	NoPrepr	SVD	13329	T200_RNCT-Tx19	O	Kept components	RNCT
Drug	Monoclonal_antibody	T200_RNCT	Cell_line.Tx19	Plate.99	LOC107986797	0.65	-0.0225638876364949	pearson	1	Ttest_pvalue	Coefficient_of_eigenassay	SVD_pCMs_dplus2CTa	NoPrepr	SVD	12304	T200_RNCT-Tx19	O	Kept components	RNCT
Drug	Monoclonal_antibody	T200_RNCT	Cell_line.Tx19	Plate.99	LOC107986810	0.65	0.154091126628228	pearson	1	Ttest_pvalue	Coefficient_of_eigenassay	SVD_pCMs_dplus2CTa	NoPrepr	SVD	2997	T200_RNCT-Tx19	O	Kept components	RNCT
Drug	Monoclonal_antibody	T200_RNCT	Cell_line.Tx19	Plate.99	LOC107986876	0.65	-0.00266502508164237	pearson	1	Ttest_pvalue	Coefficient_of_eigenassay	SVD_pCMs_dplus2CTa	NoPrepr	SVD	14908	T200_RNCT-Tx19	O	Kept components	RNCT
Drug	Monoclonal_antibody	T200_RNCT	Cell_line.Tx19	Plate.99	LOC107986908	0.65	0.00950977606926266	pearson	1	Ttest_pvalue	Coefficient_of_eigenassay	SVD_pCMs_dplus2CTa	NoPrepr	SVD	13945	T200_RNCT-Tx19	O	Kept components	RNCT
Drug	Monoclonal_antibody	T200_RNCT	Cell_line.Tx19	Plate.99	LOC107986982	0.65	-0.0689963197673914	pearson	1	Ttest_pvalue	Coefficient_of_eigenassay	SVD_pCMs_dplus2CTa	NoPrepr	SVD	7801	T200_RNCT-Tx19	O	Kept components	RNCT
Drug	Monoclonal_antibody	T200_RNCT	Cell_line.Tx19	Plate.99	LOC107987013	0.65	-0.13183062135533	pearson	1	Ttest_pvalue	Coefficient_of_eigenassay	SVD_pCMs_dplus2CTa	NoPrepr	SVD	3894	T200_RNCT-Tx19	O	Kept components	RNCT
Drug	Monoclonal_antibody	T200_RNCT	Cell_line.Tx19	Plate.99	LOC107987042	0.65	-0.029457599345086	pearson	1	Ttest_pvalue	Coefficient_of_eigenassay	SVD_pCMs_dplus2CTa	NoPrepr	SVD	11522	T200_RNCT-Tx19	O	Kept components	RNCT
Drug	Monoclonal_antibody	T200_RNCT	Cell_line.Tx19	Plate.99	LOC107987044	0.65	-0.06563094538822	pearson	1	Ttest_pvalue	Coefficient_of_eigenassay	SVD_pCMs_dplus2CTa	NoPrepr	SVD	8081	T200_RNCT-Tx19	O	Kept components	RNCT
Drug	Monoclonal_antibody	T200_RNCT	Cell_line.Tx19	Plate.99	LOC107987098	0.65	0.25236599908139	pearson	1	Ttest_pvalue	Coefficient_of_eigenassay	SVD_pCMs_dplus2CTa	NoPrepr	SVD	1064	T200_RNCT-Tx19	O	Kept components	RNCT
Drug	Monoclonal_antibody	T200_RNCT	Cell_line.Tx19	Plate.99	LOC107987142	0.65	0.0287457273173215	pearson	1	Ttest_pvalue	Coefficient_of_eigenassay	SVD_pCMs_dplus2CTa	NoPrepr	SVD	11603	T200_RNCT-Tx19	O	Kept components	RNCT
Drug	Monoclonal_antibody	T200_RNCT	Cell_line.Tx19	Plate.99	LOC107987158	0.65	0.15358745203092	pearson	1	Ttest_pvalue	Coefficient_of_eigenassay	SVD_pCMs_dplus2CTa	NoPrepr	SVD	3024	T200_RNCT-Tx19	O	Kept components	RNCT
Drug	Monoclonal_antibody	T200_RNCT	Cell_line.Tx19	Plate.99	LOC107987175	0.65	-0.0160892437189159	pearson	1	Ttest_pvalue	Coefficient_of_eigenassay	SVD_pCMs_dplus2CTa	NoPrepr	SVD	13091	T200_RNCT-Tx19	O	Kept components	RNCT
Drug	Monoclonal_antibody	T200_RNCT	Cell_line.Tx19	Plate.99	LOC107987237	0.65	-0.10305578096079	pearson	1	Ttest_pvalue	Coefficient_of_eigenassay	SVD_pCMs_dplus2CTa	NoPrepr	SVD	5382	T200_RNCT-Tx19	O	Kept components	RNCT
Drug	Monoclonal_antibody	T200_RNCT	Cell_line.Tx19	Plate.99	LOC107987276	0.65	-0.0976122107086904	pearson	1	Ttest_pvalue	Coefficient_of_eigenassay	SVD_pCMs_dplus2CTa	NoPrepr	SVD	5699	T200_RNCT-Tx19	O	Kept components	RNCT
Drug	Monoclonal_antibody	T200_RNCT	Cell_line.Tx19	Plate.99	LOC107987345	0.65	-0.203443363375932	pearson	1	Ttest_pvalue	Coefficient_of_eigenassay	SVD_pCMs_dplus2CTa	NoPrepr	SVD	1741	T200_RNCT-Tx19	O	Kept components	RNCT
Drug	Monoclonal_antibody	T200_RNCT	Cell_line.Tx19	Plate.99	LOC107987364	0.65	0.0442516450525214	pearson	1	Ttest_pvalue	Coefficient_of_eigenassay	SVD_pCMs_dplus2CTa	NoPrepr	SVD	10026	T200_RNCT-Tx19	O	Kept components	RNCT
Drug	Monoclonal_antibody	T200_RNCT	Cell_line.Tx19	Plate.99	LOC107987373	0.65	0.00559773992260638	pearson	1	Ttest_pvalue	Coefficient_of_eigenassay	SVD_pCMs_dplus2CTa	NoPrepr	SVD	14468	T200_RNCT-Tx19	O	Kept components	RNCT
Drug	Monoclonal_antibody	T200_RNCT	Cell_line.Tx19	Plate.99	LOC107987397	0.65	0.0183030012876725	pearson	1	Ttest_pvalue	Coefficient_of_eigenassay	SVD_pCMs_dplus2CTa	NoPrepr	SVD	12818	T200_RNCT-Tx19	O	Kept components	RNCT
Drug	Monoclonal_antibody	T200_RNCT	Cell_line.Tx19	Plate.99	LOC150051	0.65	-0.237429531971353	pearson	1	Ttest_pvalue	Coefficient_of_eigenassay	SVD_pCMs_dplus2CTa	NoPrepr	SVD	1224	T200_RNCT-Tx19	O	Kept components	RNCT
Drug	Monoclonal_antibody	T200_RNCT	Cell_line.Tx19	Plate.99	LOC285500	0.65	0.0725554384509973	pearson	1	Ttest_pvalue	Coefficient_of_eigenassay	SVD_pCMs_dplus2CTa	NoPrepr	SVD	7536	T200_RNCT-Tx19	O	Kept components	RNCT
Drug	Monoclonal_antibody	T200_RNCT	Cell_line.Tx19	Plate.99	LOC339862	0.65	0.0391014176285983	pearson	1	Ttest_pvalue	Coefficient_of_eigenassay	SVD_pCMs_dplus2CTa	NoPrepr	SVD	10527	T200_RNCT-Tx19	O	Kept components	RNCT
Drug	Monoclonal_antibody	T200_RNCT	Cell_line.Tx19	Plate.99	LOC388780	0.65	-0.0386478657417417	pearson	1	Ttest_pvalue	Coefficient_of_eigenassay	SVD_pCMs_dplus2CTa	NoPrepr	SVD	10566	T200_RNCT-Tx19	O	Kept components	RNCT
Drug	Monoclonal_antibody	T200_RNCT	Cell_line.Tx19	Plate.99	LOC389199	0.65	0.0271949378193335	pearson	1	Ttest_pvalue	Coefficient_of_eigenassay	SVD_pCMs_dplus2CTa	NoPrepr	SVD	11788	T200_RNCT-Tx19	O	Kept components	RNCT
Drug	Monoclonal_antibody	T200_RNCT	Cell_line.Tx19	Plate.99	LOC389831	0.65	0.211749646108381	pearson	1	Ttest_pvalue	Coefficient_of_eigenassay	SVD_pCMs_dplus2CTa	NoPrepr	SVD	1603	T200_RNCT-Tx19	O	Kept components	RNCT
Drug	Monoclonal_antibody	T200_RNCT	Cell_line.Tx19	Plate.99	LOC389895	0.65	4.03375713345475e-07	pearson	1	Ttest_pvalue	Coefficient_of_eigenassay	SVD_pCMs_dplus2CTa	NoPrepr	SVD	15317	T200_RNCT-Tx19	O	Kept components	RNCT
Drug	Monoclonal_antibody	T200_RNCT	Cell_line.Tx19	Plate.99	LOC390937	0.65	0.200846609206144	pearson	1	Ttest_pvalue	Coefficient_of_eigenassay	SVD_pCMs_dplus2CTa	NoPrepr	SVD	1790	T200_RNCT-Tx19	O	Kept components	RNCT
Drug	Monoclonal_antibody	T200_RNCT	Cell_line.Tx19	Plate.99	LOC400499	0.65	-0.148706266735051	pearson	1	Ttest_pvalue	Coefficient_of_eigenassay	SVD_pCMs_dplus2CTa	NoPrepr	SVD	3207	T200_RNCT-Tx19	O	Kept components	RNCT
Drug	Monoclonal_antibody	T200_RNCT	Cell_line.Tx19	Plate.99	LOC440292	0.65	0.013634613738436	pearson	1	Ttest_pvalue	Coefficient_of_eigenassay	SVD_pCMs_dplus2CTa	NoPrepr	SVD	13405	T200_RNCT-Tx19	O	Kept components	RNCT
Drug	Monoclonal_antibody	T200_RNCT	Cell_line.Tx19	Plate.99	LOC441155	0.65	-0.0154628362178242	pearson	1	Ttest_pvalue	Coefficient_of_eigenassay	SVD_pCMs_dplus2CTa	NoPrepr	SVD	13179	T200_RNCT-Tx19	O	Kept components	RNCT
Drug	Monoclonal_antibody	T200_RNCT	Cell_line.Tx19	Plate.99	LOC644215	0.65	0.00470371329069611	pearson	1	Ttest_pvalue	Coefficient_of_eigenassay	SVD_pCMs_dplus2CTa	NoPrepr	SVD	14594	T200_RNCT-Tx19	O	Kept components	RNCT
Drug	Monoclonal_antibody	T200_RNCT	Cell_line.Tx19	Plate.99	LOC644249	0.65	-0.0145705146134403	pearson	1	Ttest_pvalue	Coefficient_of_eigenassay	SVD_pCMs_dplus2CTa	NoPrepr	SVD	13288	T200_RNCT-Tx19	O	Kept components	RNCT
Drug	Monoclonal_antibody	T200_RNCT	Cell_line.Tx19	Plate.99	LOC646588	0.65	0.0505344773847334	pearson	1	Ttest_pvalue	Coefficient_of_eigenassay	SVD_pCMs_dplus2CTa	NoPrepr	SVD	9437	T200_RNCT-Tx19	O	Kept components	RNCT
Drug	Monoclonal_antibody	T200_RNCT	Cell_line.Tx19	Plate.99	LOC653513	0.65	0.124743432039578	pearson	1	Ttest_pvalue	Coefficient_of_eigenassay	SVD_pCMs_dplus2CTa	NoPrepr	SVD	4224	T200_RNCT-Tx19	O	Kept components	RNCT
Drug	Monoclonal_antibody	T200_RNCT	Cell_line.Tx19	Plate.99	LOC728026	0.65	-0.0793782735366123	pearson	1	Ttest_pvalue	Coefficient_of_eigenassay	SVD_pCMs_dplus2CTa	NoPrepr	SVD	6999	T200_RNCT-Tx19	O	Kept components	RNCT
Drug	Monoclonal_antibody	T200_RNCT	Cell_line.Tx19	Plate.99	LOC728392	0.65	0.202920843532002	pearson	1	Ttest_pvalue	Coefficient_of_eigenassay	SVD_pCMs_dplus2CTa	NoPrepr	SVD	1753	T200_RNCT-Tx19	O	Kept components	RNCT
Drug	Monoclonal_antibody	T200_RNCT	Cell_line.Tx19	Plate.99	LOC728485	0.65	0.00384842347662868	pearson	1	Ttest_pvalue	Coefficient_of_eigenassay	SVD_pCMs_dplus2CTa	NoPrepr	SVD	14725	T200_RNCT-Tx19	O	Kept components	RNCT
Drug	Monoclonal_antibody	T200_RNCT	Cell_line.Tx19	Plate.99	LOC730098	0.65	-0.00877803449902527	pearson	1	Ttest_pvalue	Coefficient_of_eigenassay	SVD_pCMs_dplus2CTa	NoPrepr	SVD	14041	T200_RNCT-Tx19	O	Kept components	RNCT
Drug	Monoclonal_antibody	T200_RNCT	Cell_line.Tx19	Plate.99	LOC730183	0.65	0.225231456368975	pearson	1	Ttest_pvalue	Coefficient_of_eigenassay	SVD_pCMs_dplus2CTa	NoPrepr	SVD	1386	T200_RNCT-Tx19	O	Kept components	RNCT
Drug	Monoclonal_antibody	T200_RNCT	Cell_line.Tx19	Plate.99	LOC730268	0.65	-0.0543660797494099	pearson	1	Ttest_pvalue	Coefficient_of_eigenassay	SVD_pCMs_dplus2CTa	NoPrepr	SVD	9075	T200_RNCT-Tx19	O	Kept components	RNCT
Drug	Monoclonal_antibody	T200_RNCT	Cell_line.Tx19	Plate.99	LONP1	0.65	-0.0206116229543965	pearson	1	Ttest_pvalue	Coefficient_of_eigenassay	SVD_pCMs_dplus2CTa	NoPrepr	SVD	12524	T200_RNCT-Tx19	O	Kept components	RNCT
Drug	Monoclonal_antibody	T200_RNCT	Cell_line.Tx19	Plate.99	LONP2	0.65	-0.271017411434393	pearson	1	Ttest_pvalue	Coefficient_of_eigenassay	SVD_pCMs_dplus2CTa	NoPrepr	SVD	879	T200_RNCT-Tx19	O	Kept components	RNCT
Drug	Monoclonal_antibody	T200_RNCT	Cell_line.Tx19	Plate.99	LONRF1	0.65	-0.0910025644314835	pearson	1	Ttest_pvalue	Coefficient_of_eigenassay	SVD_pCMs_dplus2CTa	NoPrepr	SVD	6118	T200_RNCT-Tx19	O	Kept components	RNCT
Drug	Monoclonal_antibody	T200_RNCT	Cell_line.Tx19	Plate.99	LONRF2	0.65	-0.146159361688955	pearson	1	Ttest_pvalue	Coefficient_of_eigenassay	SVD_pCMs_dplus2CTa	NoPrepr	SVD	3319	T200_RNCT-Tx19	O	Kept components	RNCT
Drug	Monoclonal_antibody	T200_RNCT	Cell_line.Tx19	Plate.99	LONRF3	0.65	-0.0631523169614127	pearson	1	Ttest_pvalue	Coefficient_of_eigenassay	SVD_pCMs_dplus2CTa	NoPrepr	SVD	8284	T200_RNCT-Tx19	O	Kept components	RNCT
Drug	Monoclonal_antibody	T200_RNCT	Cell_line.Tx19	Plate.99	LOX	0.65	-0.431701315443304	pearson	1	Ttest_pvalue	Coefficient_of_eigenassay	SVD_pCMs_dplus2CTa	NoPrepr	SVD	231	T200_RNCT-Tx19	O	Kept components	RNCT
Drug	Monoclonal_antibody	T200_RNCT	Cell_line.Tx19	Plate.99	LOXL1	0.65	0.170272611317405	pearson	1	Ttest_pvalue	Coefficient_of_eigenassay	SVD_pCMs_dplus2CTa	NoPrepr	SVD	2492	T200_RNCT-Tx19	O	Kept components	RNCT
Drug	Monoclonal_antibody	T200_RNCT	Cell_line.Tx19	Plate.99	LOXL2	0.65	0.0554926593657681	pearson	1	Ttest_pvalue	Coefficient_of_eigenassay	SVD_pCMs_dplus2CTa	NoPrepr	SVD	8956	T200_RNCT-Tx19	O	Kept components	RNCT
Drug	Monoclonal_antibody	T200_RNCT	Cell_line.Tx19	Plate.99	LOXL3	0.65	0.210612168481063	pearson	1	Ttest_pvalue	Coefficient_of_eigenassay	SVD_pCMs_dplus2CTa	NoPrepr	SVD	1618	T200_RNCT-Tx19	O	Kept components	RNCT
Drug	Monoclonal_antibody	T200_RNCT	Cell_line.Tx19	Plate.99	LOXL4	0.65	0.0678022541717296	pearson	1	Ttest_pvalue	Coefficient_of_eigenassay	SVD_pCMs_dplus2CTa	NoPrepr	SVD	7887	T200_RNCT-Tx19	O	Kept components	RNCT
Drug	Monoclonal_antibody	T200_RNCT	Cell_line.Tx19	Plate.99	LPAR1	0.65	0.0648415903927201	pearson	1	Ttest_pvalue	Coefficient_of_eigenassay	SVD_pCMs_dplus2CTa	NoPrepr	SVD	8143	T200_RNCT-Tx19	O	Kept components	RNCT
Drug	Monoclonal_antibody	T200_RNCT	Cell_line.Tx19	Plate.99	LPAR2	0.65	0.00683060892221273	pearson	1	Ttest_pvalue	Coefficient_of_eigenassay	SVD_pCMs_dplus2CTa	NoPrepr	SVD	14295	T200_RNCT-Tx19	O	Kept components	RNCT
Drug	Monoclonal_antibody	T200_RNCT	Cell_line.Tx19	Plate.99	LPAR3	0.65	0.103614135659923	pearson	1	Ttest_pvalue	Coefficient_of_eigenassay	SVD_pCMs_dplus2CTa	NoPrepr	SVD	5348	T200_RNCT-Tx19	O	Kept components	RNCT
Drug	Monoclonal_antibody	T200_RNCT	Cell_line.Tx19	Plate.99	LPAR4	0.65	-0.0905023885938818	pearson	1	Ttest_pvalue	Coefficient_of_eigenassay	SVD_pCMs_dplus2CTa	NoPrepr	SVD	6154	T200_RNCT-Tx19	O	Kept components	RNCT
Drug	Monoclonal_antibody	T200_RNCT	Cell_line.Tx19	Plate.99	LPAR5	0.65	-0.0677685658302951	pearson	1	Ttest_pvalue	Coefficient_of_eigenassay	SVD_pCMs_dplus2CTa	NoPrepr	SVD	7892	T200_RNCT-Tx19	O	Kept components	RNCT
Drug	Monoclonal_antibody	T200_RNCT	Cell_line.Tx19	Plate.99	LPAR6	0.65	-0.025757607178631	pearson	1	Ttest_pvalue	Coefficient_of_eigenassay	SVD_pCMs_dplus2CTa	NoPrepr	SVD	11934	T200_RNCT-Tx19	O	Kept components	RNCT
Drug	Monoclonal_antibody	T200_RNCT	Cell_line.Tx19	Plate.99	LPCAT2	0.65	0.121977916928929	pearson	1	Ttest_pvalue	Coefficient_of_eigenassay	SVD_pCMs_dplus2CTa	NoPrepr	SVD	4369	T200_RNCT-Tx19	O	Kept components	RNCT
Drug	Monoclonal_antibody	T200_RNCT	Cell_line.Tx19	Plate.99	LPCAT3	0.65	0.0597044310056931	pearson	1	Ttest_pvalue	Coefficient_of_eigenassay	SVD_pCMs_dplus2CTa	NoPrepr	SVD	8570	T200_RNCT-Tx19	O	Kept components	RNCT
Drug	Monoclonal_antibody	T200_RNCT	Cell_line.Tx19	Plate.99	LPCAT4	0.65	0.0237622089180863	pearson	1	Ttest_pvalue	Coefficient_of_eigenassay	SVD_pCMs_dplus2CTa	NoPrepr	SVD	12171	T200_RNCT-Tx19	O	Kept components	RNCT
Drug	Monoclonal_antibody	T200_RNCT	Cell_line.Tx19	Plate.99	LPGAT1	0.65	-0.0554770585107887	pearson	1	Ttest_pvalue	Coefficient_of_eigenassay	SVD_pCMs_dplus2CTa	NoPrepr	SVD	8960	T200_RNCT-Tx19	O	Kept components	RNCT
Drug	Monoclonal_antibody	T200_RNCT	Cell_line.Tx19	Plate.99	LPIN1	0.65	-0.0908157323695279	pearson	1	Ttest_pvalue	Coefficient_of_eigenassay	SVD_pCMs_dplus2CTa	NoPrepr	SVD	6135	T200_RNCT-Tx19	O	Kept components	RNCT
Drug	Monoclonal_antibody	T200_RNCT	Cell_line.Tx19	Plate.99	LPIN2	0.65	-0.127076237497298	pearson	1	Ttest_pvalue	Coefficient_of_eigenassay	SVD_pCMs_dplus2CTa	NoPrepr	SVD	4111	T200_RNCT-Tx19	O	Kept components	RNCT
Drug	Monoclonal_antibody	T200_RNCT	Cell_line.Tx19	Plate.99	LPIN3	0.65	0.26935797869759	pearson	1	Ttest_pvalue	Coefficient_of_eigenassay	SVD_pCMs_dplus2CTa	NoPrepr	SVD	897	T200_RNCT-Tx19	O	Kept components	RNCT
Drug	Monoclonal_antibody	T200_RNCT	Cell_line.Tx19	Plate.99	LPL	0.65	-0.488705796379487	pearson	1	Ttest_pvalue	Coefficient_of_eigenassay	SVD_pCMs_dplus2CTa	NoPrepr	SVD	153	T200_RNCT-Tx19	O	Kept components	RNCT
Drug	Monoclonal_antibody	T200_RNCT	Cell_line.Tx19	Plate.99	LPP	0.65	-0.202238987580123	pearson	1	Ttest_pvalue	Coefficient_of_eigenassay	SVD_pCMs_dplus2CTa	NoPrepr	SVD	1763	T200_RNCT-Tx19	O	Kept components	RNCT
Drug	Monoclonal_antibody	T200_RNCT	Cell_line.Tx19	Plate.99	LPXN	0.65	0.113652137492733	pearson	1	Ttest_pvalue	Coefficient_of_eigenassay	SVD_pCMs_dplus2CTa	NoPrepr	SVD	4810	T200_RNCT-Tx19	O	Kept components	RNCT
Drug	Monoclonal_antibody	T200_RNCT	Cell_line.Tx19	Plate.99	LRAT	0.65	-0.140043666200614	pearson	1	Ttest_pvalue	Coefficient_of_eigenassay	SVD_pCMs_dplus2CTa	NoPrepr	SVD	3553	T200_RNCT-Tx19	O	Kept components	RNCT
Drug	Monoclonal_antibody	T200_RNCT	Cell_line.Tx19	Plate.99	LRBA	0.65	-0.208616699593241	pearson	1	Ttest_pvalue	Coefficient_of_eigenassay	SVD_pCMs_dplus2CTa	NoPrepr	SVD	1656	T200_RNCT-Tx19	O	Kept components	RNCT
Drug	Monoclonal_antibody	T200_RNCT	Cell_line.Tx19	Plate.99	LRCH1	0.65	0.0205660619148063	pearson	1	Ttest_pvalue	Coefficient_of_eigenassay	SVD_pCMs_dplus2CTa	NoPrepr	SVD	12531	T200_RNCT-Tx19	O	Kept components	RNCT
Drug	Monoclonal_antibody	T200_RNCT	Cell_line.Tx19	Plate.99	LRCH2	0.65	0.0699834486562683	pearson	1	Ttest_pvalue	Coefficient_of_eigenassay	SVD_pCMs_dplus2CTa	NoPrepr	SVD	7732	T200_RNCT-Tx19	O	Kept components	RNCT
Drug	Monoclonal_antibody	T200_RNCT	Cell_line.Tx19	Plate.99	LRCH3	0.65	-0.084538168416478	pearson	1	Ttest_pvalue	Coefficient_of_eigenassay	SVD_pCMs_dplus2CTa	NoPrepr	SVD	6599	T200_RNCT-Tx19	O	Kept components	RNCT
Drug	Monoclonal_antibody	T200_RNCT	Cell_line.Tx19	Plate.99	LRCH4	0.65	-0.00763908710365827	pearson	1	Ttest_pvalue	Coefficient_of_eigenassay	SVD_pCMs_dplus2CTa	NoPrepr	SVD	14191	T200_RNCT-Tx19	O	Kept components	RNCT
Drug	Monoclonal_antibody	T200_RNCT	Cell_line.Tx19	Plate.99	LRCOL1	0.65	-0.111242303908192	pearson	1	Ttest_pvalue	Coefficient_of_eigenassay	SVD_pCMs_dplus2CTa	NoPrepr	SVD	4930	T200_RNCT-Tx19	O	Kept components	RNCT
Drug	Monoclonal_antibody	T200_RNCT	Cell_line.Tx19	Plate.99	LRFN1	0.65	-0.14157290588594	pearson	1	Ttest_pvalue	Coefficient_of_eigenassay	SVD_pCMs_dplus2CTa	NoPrepr	SVD	3489	T200_RNCT-Tx19	O	Kept components	RNCT
Drug	Monoclonal_antibody	T200_RNCT	Cell_line.Tx19	Plate.99	LRFN2	0.65	0.28598902039371	pearson	1	Ttest_pvalue	Coefficient_of_eigenassay	SVD_pCMs_dplus2CTa	NoPrepr	SVD	779	T200_RNCT-Tx19	O	Kept components	RNCT
Drug	Monoclonal_antibody	T200_RNCT	Cell_line.Tx19	Plate.99	LRFN3	0.65	0.00630773351529426	pearson	1	Ttest_pvalue	Coefficient_of_eigenassay	SVD_pCMs_dplus2CTa	NoPrepr	SVD	14365	T200_RNCT-Tx19	O	Kept components	RNCT
Drug	Monoclonal_antibody	T200_RNCT	Cell_line.Tx19	Plate.99	LRFN4	0.65	-0.0111158188270372	pearson	1	Ttest_pvalue	Coefficient_of_eigenassay	SVD_pCMs_dplus2CTa	NoPrepr	SVD	13726	T200_RNCT-Tx19	O	Kept components	RNCT
Drug	Monoclonal_antibody	T200_RNCT	Cell_line.Tx19	Plate.99	LRFN5	0.65	-0.15873500825374	pearson	1	Ttest_pvalue	Coefficient_of_eigenassay	SVD_pCMs_dplus2CTa	NoPrepr	SVD	2835	T200_RNCT-Tx19	O	Kept components	RNCT
Drug	Monoclonal_antibody	T200_RNCT	Cell_line.Tx19	Plate.99	LRGUK	0.65	0.00453390644599837	pearson	1	Ttest_pvalue	Coefficient_of_eigenassay	SVD_pCMs_dplus2CTa	NoPrepr	SVD	14617	T200_RNCT-Tx19	O	Kept components	RNCT
Drug	Monoclonal_antibody	T200_RNCT	Cell_line.Tx19	Plate.99	LRIF1	0.65	-0.0531941778156879	pearson	1	Ttest_pvalue	Coefficient_of_eigenassay	SVD_pCMs_dplus2CTa	NoPrepr	SVD	9184	T200_RNCT-Tx19	O	Kept components	RNCT
Drug	Monoclonal_antibody	T200_RNCT	Cell_line.Tx19	Plate.99	LRIG1	0.65	-0.209942208061482	pearson	1	Ttest_pvalue	Coefficient_of_eigenassay	SVD_pCMs_dplus2CTa	NoPrepr	SVD	1632	T200_RNCT-Tx19	O	Kept components	RNCT
Drug	Monoclonal_antibody	T200_RNCT	Cell_line.Tx19	Plate.99	LRIG2	0.65	-0.228148927894375	pearson	1	Ttest_pvalue	Coefficient_of_eigenassay	SVD_pCMs_dplus2CTa	NoPrepr	SVD	1348	T200_RNCT-Tx19	O	Kept components	RNCT
Drug	Monoclonal_antibody	T200_RNCT	Cell_line.Tx19	Plate.99	LRIG3	0.65	-0.291917929337852	pearson	1	Ttest_pvalue	Coefficient_of_eigenassay	SVD_pCMs_dplus2CTa	NoPrepr	SVD	738	T200_RNCT-Tx19	O	Kept components	RNCT
Drug	Monoclonal_antibody	T200_RNCT	Cell_line.Tx19	Plate.99	LRMDA	0.65	0.031329262561391	pearson	1	Ttest_pvalue	Coefficient_of_eigenassay	SVD_pCMs_dplus2CTa	NoPrepr	SVD	11341	T200_RNCT-Tx19	O	Kept components	RNCT
Drug	Monoclonal_antibody	T200_RNCT	Cell_line.Tx19	Plate.99	LRMP	0.65	-0.00725875609698238	pearson	1	Ttest_pvalue	Coefficient_of_eigenassay	SVD_pCMs_dplus2CTa	NoPrepr	SVD	14241	T200_RNCT-Tx19	O	Kept components	RNCT
Drug	Monoclonal_antibody	T200_RNCT	Cell_line.Tx19	Plate.99	LRP1	0.65	-0.00133941641539557	pearson	1	Ttest_pvalue	Coefficient_of_eigenassay	SVD_pCMs_dplus2CTa	NoPrepr	SVD	15114	T200_RNCT-Tx19	O	Kept components	RNCT
Drug	Monoclonal_antibody	T200_RNCT	Cell_line.Tx19	Plate.99	LRP10	0.65	0.0460338330631479	pearson	1	Ttest_pvalue	Coefficient_of_eigenassay	SVD_pCMs_dplus2CTa	NoPrepr	SVD	9850	T200_RNCT-Tx19	O	Kept components	RNCT
Drug	Monoclonal_antibody	T200_RNCT	Cell_line.Tx19	Plate.99	LRP11	0.65	-0.00720064578222822	pearson	1	Ttest_pvalue	Coefficient_of_eigenassay	SVD_pCMs_dplus2CTa	NoPrepr	SVD	14251	T200_RNCT-Tx19	O	Kept components	RNCT
Drug	Monoclonal_antibody	T200_RNCT	Cell_line.Tx19	Plate.99	LRP12	0.65	0.0783625146681644	pearson	1	Ttest_pvalue	Coefficient_of_eigenassay	SVD_pCMs_dplus2CTa	NoPrepr	SVD	7070	T200_RNCT-Tx19	O	Kept components	RNCT
Drug	Monoclonal_antibody	T200_RNCT	Cell_line.Tx19	Plate.99	LRP1B	0.65	0.896853784120334	pearson	1	Ttest_pvalue	Coefficient_of_eigenassay	SVD_pCMs_dplus2CTa	NoPrepr	SVD	26	T200_RNCT-Tx19	O	Kept components	RNCT
Drug	Monoclonal_antibody	T200_RNCT	Cell_line.Tx19	Plate.99	LRP2	0.65	-0.580172907503078	pearson	1	Ttest_pvalue	Coefficient_of_eigenassay	SVD_pCMs_dplus2CTa	NoPrepr	SVD	94	T200_RNCT-Tx19	O	Kept components	RNCT
Drug	Monoclonal_antibody	T200_RNCT	Cell_line.Tx19	Plate.99	LRP2BP	0.65	-0.0903315422552349	pearson	1	Ttest_pvalue	Coefficient_of_eigenassay	SVD_pCMs_dplus2CTa	NoPrepr	SVD	6165	T200_RNCT-Tx19	O	Kept components	RNCT
Drug	Monoclonal_antibody	T200_RNCT	Cell_line.Tx19	Plate.99	LRP3	0.65	0.0590434673885753	pearson	1	Ttest_pvalue	Coefficient_of_eigenassay	SVD_pCMs_dplus2CTa	NoPrepr	SVD	8629	T200_RNCT-Tx19	O	Kept components	RNCT
Drug	Monoclonal_antibody	T200_RNCT	Cell_line.Tx19	Plate.99	LRP4	0.65	0.0633092600961626	pearson	1	Ttest_pvalue	Coefficient_of_eigenassay	SVD_pCMs_dplus2CTa	NoPrepr	SVD	8267	T200_RNCT-Tx19	O	Kept components	RNCT
Drug	Monoclonal_antibody	T200_RNCT	Cell_line.Tx19	Plate.99	LRP5	0.65	0.0528764645447052	pearson	1	Ttest_pvalue	Coefficient_of_eigenassay	SVD_pCMs_dplus2CTa	NoPrepr	SVD	9211	T200_RNCT-Tx19	O	Kept components	RNCT
Drug	Monoclonal_antibody	T200_RNCT	Cell_line.Tx19	Plate.99	LRP5L	0.65	-0.0607291721182239	pearson	1	Ttest_pvalue	Coefficient_of_eigenassay	SVD_pCMs_dplus2CTa	NoPrepr	SVD	8479	T200_RNCT-Tx19	O	Kept components	RNCT
Drug	Monoclonal_antibody	T200_RNCT	Cell_line.Tx19	Plate.99	LRP6	0.65	-0.0569849780625554	pearson	1	Ttest_pvalue	Coefficient_of_eigenassay	SVD_pCMs_dplus2CTa	NoPrepr	SVD	8838	T200_RNCT-Tx19	O	Kept components	RNCT
Drug	Monoclonal_antibody	T200_RNCT	Cell_line.Tx19	Plate.99	LRP8	0.65	0.0360700137440809	pearson	1	Ttest_pvalue	Coefficient_of_eigenassay	SVD_pCMs_dplus2CTa	NoPrepr	SVD	10840	T200_RNCT-Tx19	O	Kept components	RNCT
Drug	Monoclonal_antibody	T200_RNCT	Cell_line.Tx19	Plate.99	LRPAP1	0.65	0.0234710002326132	pearson	1	Ttest_pvalue	Coefficient_of_eigenassay	SVD_pCMs_dplus2CTa	NoPrepr	SVD	12200	T200_RNCT-Tx19	O	Kept components	RNCT
Drug	Monoclonal_antibody	T200_RNCT	Cell_line.Tx19	Plate.99	LRPPRC	0.65	-0.0428182436208062	pearson	1	Ttest_pvalue	Coefficient_of_eigenassay	SVD_pCMs_dplus2CTa	NoPrepr	SVD	10152	T200_RNCT-Tx19	O	Kept components	RNCT
Drug	Monoclonal_antibody	T200_RNCT	Cell_line.Tx19	Plate.99	LRR1	0.65	-0.0583779686919319	pearson	1	Ttest_pvalue	Coefficient_of_eigenassay	SVD_pCMs_dplus2CTa	NoPrepr	SVD	8697	T200_RNCT-Tx19	O	Kept components	RNCT
Drug	Monoclonal_antibody	T200_RNCT	Cell_line.Tx19	Plate.99	LRRC1	0.65	-0.133479643051881	pearson	1	Ttest_pvalue	Coefficient_of_eigenassay	SVD_pCMs_dplus2CTa	NoPrepr	SVD	3821	T200_RNCT-Tx19	O	Kept components	RNCT
Drug	Monoclonal_antibody	T200_RNCT	Cell_line.Tx19	Plate.99	LRRC10	0.65	-0.0359612058347462	pearson	1	Ttest_pvalue	Coefficient_of_eigenassay	SVD_pCMs_dplus2CTa	NoPrepr	SVD	10850	T200_RNCT-Tx19	O	Kept components	RNCT
Drug	Monoclonal_antibody	T200_RNCT	Cell_line.Tx19	Plate.99	LRRC10B	0.65	-0.0167940264616042	pearson	1	Ttest_pvalue	Coefficient_of_eigenassay	SVD_pCMs_dplus2CTa	NoPrepr	SVD	13009	T200_RNCT-Tx19	O	Kept components	RNCT
Drug	Monoclonal_antibody	T200_RNCT	Cell_line.Tx19	Plate.99	LRRC14	0.65	-0.0632512873309246	pearson	1	Ttest_pvalue	Coefficient_of_eigenassay	SVD_pCMs_dplus2CTa	NoPrepr	SVD	8273	T200_RNCT-Tx19	O	Kept components	RNCT
Drug	Monoclonal_antibody	T200_RNCT	Cell_line.Tx19	Plate.99	LRRC14B	0.65	-0.0818424006553737	pearson	1	Ttest_pvalue	Coefficient_of_eigenassay	SVD_pCMs_dplus2CTa	NoPrepr	SVD	6801	T200_RNCT-Tx19	O	Kept components	RNCT
Drug	Monoclonal_antibody	T200_RNCT	Cell_line.Tx19	Plate.99	LRRC17	0.65	0.160637120379943	pearson	1	Ttest_pvalue	Coefficient_of_eigenassay	SVD_pCMs_dplus2CTa	NoPrepr	SVD	2778	T200_RNCT-Tx19	O	Kept components	RNCT
Drug	Monoclonal_antibody	T200_RNCT	Cell_line.Tx19	Plate.99	LRRC19	0.65	0.0278024574378942	pearson	1	Ttest_pvalue	Coefficient_of_eigenassay	SVD_pCMs_dplus2CTa	NoPrepr	SVD	11704	T200_RNCT-Tx19	O	Kept components	RNCT
Drug	Monoclonal_antibody	T200_RNCT	Cell_line.Tx19	Plate.99	LRRC2	0.65	-0.0802938486920007	pearson	1	Ttest_pvalue	Coefficient_of_eigenassay	SVD_pCMs_dplus2CTa	NoPrepr	SVD	6927	T200_RNCT-Tx19	O	Kept components	RNCT
Drug	Monoclonal_antibody	T200_RNCT	Cell_line.Tx19	Plate.99	LRRC20	0.65	-0.00829295018324474	pearson	1	Ttest_pvalue	Coefficient_of_eigenassay	SVD_pCMs_dplus2CTa	NoPrepr	SVD	14110	T200_RNCT-Tx19	O	Kept components	RNCT
Drug	Monoclonal_antibody	T200_RNCT	Cell_line.Tx19	Plate.99	LRRC23	0.65	0.0202768932658844	pearson	1	Ttest_pvalue	Coefficient_of_eigenassay	SVD_pCMs_dplus2CTa	NoPrepr	SVD	12572	T200_RNCT-Tx19	O	Kept components	RNCT
Drug	Monoclonal_antibody	T200_RNCT	Cell_line.Tx19	Plate.99	LRRC26	0.65	-0.00395626398508644	pearson	1	Ttest_pvalue	Coefficient_of_eigenassay	SVD_pCMs_dplus2CTa	NoPrepr	SVD	14710	T200_RNCT-Tx19	O	Kept components	RNCT
Drug	Monoclonal_antibody	T200_RNCT	Cell_line.Tx19	Plate.99	LRRC27	0.65	-0.072049862301616	pearson	1	Ttest_pvalue	Coefficient_of_eigenassay	SVD_pCMs_dplus2CTa	NoPrepr	SVD	7575	T200_RNCT-Tx19	O	Kept components	RNCT
Drug	Monoclonal_antibody	T200_RNCT	Cell_line.Tx19	Plate.99	LRRC28	0.65	0.0631933389833544	pearson	1	Ttest_pvalue	Coefficient_of_eigenassay	SVD_pCMs_dplus2CTa	NoPrepr	SVD	8279	T200_RNCT-Tx19	O	Kept components	RNCT
Drug	Monoclonal_antibody	T200_RNCT	Cell_line.Tx19	Plate.99	LRRC29	0.65	-0.0550150013874224	pearson	1	Ttest_pvalue	Coefficient_of_eigenassay	SVD_pCMs_dplus2CTa	NoPrepr	SVD	9010	T200_RNCT-Tx19	O	Kept components	RNCT
Drug	Monoclonal_antibody	T200_RNCT	Cell_line.Tx19	Plate.99	LRRC3	0.65	-0.0334287104545707	pearson	1	Ttest_pvalue	Coefficient_of_eigenassay	SVD_pCMs_dplus2CTa	NoPrepr	SVD	11129	T200_RNCT-Tx19	O	Kept components	RNCT
Drug	Monoclonal_antibody	T200_RNCT	Cell_line.Tx19	Plate.99	LRRC32	0.65	-0.212050962593133	pearson	1	Ttest_pvalue	Coefficient_of_eigenassay	SVD_pCMs_dplus2CTa	NoPrepr	SVD	1592	T200_RNCT-Tx19	O	Kept components	RNCT
Drug	Monoclonal_antibody	T200_RNCT	Cell_line.Tx19	Plate.99	LRRC34	0.65	-0.350969401997268	pearson	1	Ttest_pvalue	Coefficient_of_eigenassay	SVD_pCMs_dplus2CTa	NoPrepr	SVD	454	T200_RNCT-Tx19	O	Kept components	RNCT
Drug	Monoclonal_antibody	T200_RNCT	Cell_line.Tx19	Plate.99	LRRC36	0.65	0.0173064339351727	pearson	1	Ttest_pvalue	Coefficient_of_eigenassay	SVD_pCMs_dplus2CTa	NoPrepr	SVD	12947	T200_RNCT-Tx19	O	Kept components	RNCT
Drug	Monoclonal_antibody	T200_RNCT	Cell_line.Tx19	Plate.99	LRRC37A	0.65	-0.0274170495646638	pearson	1	Ttest_pvalue	Coefficient_of_eigenassay	SVD_pCMs_dplus2CTa	NoPrepr	SVD	11752	T200_RNCT-Tx19	O	Kept components	RNCT
Drug	Monoclonal_antibody	T200_RNCT	Cell_line.Tx19	Plate.99	LRRC37A2	0.65	-0.081677626485688	pearson	1	Ttest_pvalue	Coefficient_of_eigenassay	SVD_pCMs_dplus2CTa	NoPrepr	SVD	6817	T200_RNCT-Tx19	O	Kept components	RNCT
Drug	Monoclonal_antibody	T200_RNCT	Cell_line.Tx19	Plate.99	LRRC37A3	0.65	0.0314759255969736	pearson	1	Ttest_pvalue	Coefficient_of_eigenassay	SVD_pCMs_dplus2CTa	NoPrepr	SVD	11330	T200_RNCT-Tx19	O	Kept components	RNCT
Drug	Monoclonal_antibody	T200_RNCT	Cell_line.Tx19	Plate.99	LRRC37B	0.65	0.00243392361500078	pearson	1	Ttest_pvalue	Coefficient_of_eigenassay	SVD_pCMs_dplus2CTa	NoPrepr	SVD	14941	T200_RNCT-Tx19	O	Kept components	RNCT
Drug	Monoclonal_antibody	T200_RNCT	Cell_line.Tx19	Plate.99	LRRC39	0.65	0.108704585432769	pearson	1	Ttest_pvalue	Coefficient_of_eigenassay	SVD_pCMs_dplus2CTa	NoPrepr	SVD	5073	T200_RNCT-Tx19	O	Kept components	RNCT
Drug	Monoclonal_antibody	T200_RNCT	Cell_line.Tx19	Plate.99	LRRC3B	0.65	0.00860035419535415	pearson	1	Ttest_pvalue	Coefficient_of_eigenassay	SVD_pCMs_dplus2CTa	NoPrepr	SVD	14073	T200_RNCT-Tx19	O	Kept components	RNCT
Drug	Monoclonal_antibody	T200_RNCT	Cell_line.Tx19	Plate.99	LRRC3C	0.65	-0.0442432476866194	pearson	1	Ttest_pvalue	Coefficient_of_eigenassay	SVD_pCMs_dplus2CTa	NoPrepr	SVD	10027	T200_RNCT-Tx19	O	Kept components	RNCT
Drug	Monoclonal_antibody	T200_RNCT	Cell_line.Tx19	Plate.99	LRRC4	0.65	-0.0491864906444634	pearson	1	Ttest_pvalue	Coefficient_of_eigenassay	SVD_pCMs_dplus2CTa	NoPrepr	SVD	9560	T200_RNCT-Tx19	O	Kept components	RNCT
Drug	Monoclonal_antibody	T200_RNCT	Cell_line.Tx19	Plate.99	LRRC40	0.65	0.0840896010561691	pearson	1	Ttest_pvalue	Coefficient_of_eigenassay	SVD_pCMs_dplus2CTa	NoPrepr	SVD	6641	T200_RNCT-Tx19	O	Kept components	RNCT
Drug	Monoclonal_antibody	T200_RNCT	Cell_line.Tx19	Plate.99	LRRC41	0.65	0.00741052429612876	pearson	1	Ttest_pvalue	Coefficient_of_eigenassay	SVD_pCMs_dplus2CTa	NoPrepr	SVD	14219	T200_RNCT-Tx19	O	Kept components	RNCT
Drug	Monoclonal_antibody	T200_RNCT	Cell_line.Tx19	Plate.99	LRRC42	0.65	0.105730524646141	pearson	1	Ttest_pvalue	Coefficient_of_eigenassay	SVD_pCMs_dplus2CTa	NoPrepr	SVD	5235	T200_RNCT-Tx19	O	Kept components	RNCT
Drug	Monoclonal_antibody	T200_RNCT	Cell_line.Tx19	Plate.99	LRRC43	0.65	0.0829744724572788	pearson	1	Ttest_pvalue	Coefficient_of_eigenassay	SVD_pCMs_dplus2CTa	NoPrepr	SVD	6719	T200_RNCT-Tx19	O	Kept components	RNCT
Drug	Monoclonal_antibody	T200_RNCT	Cell_line.Tx19	Plate.99	LRRC45	0.65	-0.0858931244130571	pearson	1	Ttest_pvalue	Coefficient_of_eigenassay	SVD_pCMs_dplus2CTa	NoPrepr	SVD	6508	T200_RNCT-Tx19	O	Kept components	RNCT
Drug	Monoclonal_antibody	T200_RNCT	Cell_line.Tx19	Plate.99	LRRC46	0.65	0.0578161317945065	pearson	1	Ttest_pvalue	Coefficient_of_eigenassay	SVD_pCMs_dplus2CTa	NoPrepr	SVD	8751	T200_RNCT-Tx19	O	Kept components	RNCT
Drug	Monoclonal_antibody	T200_RNCT	Cell_line.Tx19	Plate.99	LRRC47	0.65	0.145673270269911	pearson	1	Ttest_pvalue	Coefficient_of_eigenassay	SVD_pCMs_dplus2CTa	NoPrepr	SVD	3341	T200_RNCT-Tx19	O	Kept components	RNCT
Drug	Monoclonal_antibody	T200_RNCT	Cell_line.Tx19	Plate.99	LRRC49	0.65	-0.0139913946726614	pearson	1	Ttest_pvalue	Coefficient_of_eigenassay	SVD_pCMs_dplus2CTa	NoPrepr	SVD	13363	T200_RNCT-Tx19	O	Kept components	RNCT
Drug	Monoclonal_antibody	T200_RNCT	Cell_line.Tx19	Plate.99	LRRC4B	0.65	0.0222519789244428	pearson	1	Ttest_pvalue	Coefficient_of_eigenassay	SVD_pCMs_dplus2CTa	NoPrepr	SVD	12343	T200_RNCT-Tx19	O	Kept components	RNCT
Drug	Monoclonal_antibody	T200_RNCT	Cell_line.Tx19	Plate.99	LRRC4C	0.65	0.297180671685454	pearson	1	Ttest_pvalue	Coefficient_of_eigenassay	SVD_pCMs_dplus2CTa	NoPrepr	SVD	706	T200_RNCT-Tx19	O	Kept components	RNCT
Drug	Monoclonal_antibody	T200_RNCT	Cell_line.Tx19	Plate.99	LRRC55	0.65	0.0286585754277612	pearson	1	Ttest_pvalue	Coefficient_of_eigenassay	SVD_pCMs_dplus2CTa	NoPrepr	SVD	11614	T200_RNCT-Tx19	O	Kept components	RNCT
Drug	Monoclonal_antibody	T200_RNCT	Cell_line.Tx19	Plate.99	LRRC56	0.65	0.0436954612974639	pearson	1	Ttest_pvalue	Coefficient_of_eigenassay	SVD_pCMs_dplus2CTa	NoPrepr	SVD	10070	T200_RNCT-Tx19	O	Kept components	RNCT
Drug	Monoclonal_antibody	T200_RNCT	Cell_line.Tx19	Plate.99	LRRC57	0.65	-0.179082970914171	pearson	1	Ttest_pvalue	Coefficient_of_eigenassay	SVD_pCMs_dplus2CTa	NoPrepr	SVD	2283	T200_RNCT-Tx19	O	Kept components	RNCT
Drug	Monoclonal_antibody	T200_RNCT	Cell_line.Tx19	Plate.99	LRRC58	0.65	-0.283649821912403	pearson	1	Ttest_pvalue	Coefficient_of_eigenassay	SVD_pCMs_dplus2CTa	NoPrepr	SVD	791	T200_RNCT-Tx19	O	Kept components	RNCT
Drug	Monoclonal_antibody	T200_RNCT	Cell_line.Tx19	Plate.99	LRRC59	0.65	-0.00447013769829015	pearson	1	Ttest_pvalue	Coefficient_of_eigenassay	SVD_pCMs_dplus2CTa	NoPrepr	SVD	14630	T200_RNCT-Tx19	O	Kept components	RNCT
Drug	Monoclonal_antibody	T200_RNCT	Cell_line.Tx19	Plate.99	LRRC6	0.65	-0.0424448290237884	pearson	1	Ttest_pvalue	Coefficient_of_eigenassay	SVD_pCMs_dplus2CTa	NoPrepr	SVD	10186	T200_RNCT-Tx19	O	Kept components	RNCT
Drug	Monoclonal_antibody	T200_RNCT	Cell_line.Tx19	Plate.99	LRRC61	0.65	0.0348269359180101	pearson	1	Ttest_pvalue	Coefficient_of_eigenassay	SVD_pCMs_dplus2CTa	NoPrepr	SVD	10959	T200_RNCT-Tx19	O	Kept components	RNCT
Drug	Monoclonal_antibody	T200_RNCT	Cell_line.Tx19	Plate.99	LRRC63	0.65	0.00455760968366974	pearson	1	Ttest_pvalue	Coefficient_of_eigenassay	SVD_pCMs_dplus2CTa	NoPrepr	SVD	14613	T200_RNCT-Tx19	O	Kept components	RNCT
Drug	Monoclonal_antibody	T200_RNCT	Cell_line.Tx19	Plate.99	LRRC66	0.65	0.0193169671588431	pearson	1	Ttest_pvalue	Coefficient_of_eigenassay	SVD_pCMs_dplus2CTa	NoPrepr	SVD	12695	T200_RNCT-Tx19	O	Kept components	RNCT
Drug	Monoclonal_antibody	T200_RNCT	Cell_line.Tx19	Plate.99	LRRC69	0.65	-0.0380099051866362	pearson	1	Ttest_pvalue	Coefficient_of_eigenassay	SVD_pCMs_dplus2CTa	NoPrepr	SVD	10644	T200_RNCT-Tx19	O	Kept components	RNCT
Drug	Monoclonal_antibody	T200_RNCT	Cell_line.Tx19	Plate.99	LRRC7	0.65	-0.292932110946128	pearson	1	Ttest_pvalue	Coefficient_of_eigenassay	SVD_pCMs_dplus2CTa	NoPrepr	SVD	730	T200_RNCT-Tx19	O	Kept components	RNCT
Drug	Monoclonal_antibody	T200_RNCT	Cell_line.Tx19	Plate.99	LRRC70	0.65	0.0325776922440639	pearson	1	Ttest_pvalue	Coefficient_of_eigenassay	SVD_pCMs_dplus2CTa	NoPrepr	SVD	11224	T200_RNCT-Tx19	O	Kept components	RNCT
Drug	Monoclonal_antibody	T200_RNCT	Cell_line.Tx19	Plate.99	LRRC71	0.65	-0.0936046888523264	pearson	1	Ttest_pvalue	Coefficient_of_eigenassay	SVD_pCMs_dplus2CTa	NoPrepr	SVD	5970	T200_RNCT-Tx19	O	Kept components	RNCT
Drug	Monoclonal_antibody	T200_RNCT	Cell_line.Tx19	Plate.99	LRRC73	0.65	-0.104859033167561	pearson	1	Ttest_pvalue	Coefficient_of_eigenassay	SVD_pCMs_dplus2CTa	NoPrepr	SVD	5280	T200_RNCT-Tx19	O	Kept components	RNCT
Drug	Monoclonal_antibody	T200_RNCT	Cell_line.Tx19	Plate.99	LRRC74B	0.65	-0.133258334554823	pearson	1	Ttest_pvalue	Coefficient_of_eigenassay	SVD_pCMs_dplus2CTa	NoPrepr	SVD	3829	T200_RNCT-Tx19	O	Kept components	RNCT
Drug	Monoclonal_antibody	T200_RNCT	Cell_line.Tx19	Plate.99	LRRC75A	0.65	0.0594271423800508	pearson	1	Ttest_pvalue	Coefficient_of_eigenassay	SVD_pCMs_dplus2CTa	NoPrepr	SVD	8585	T200_RNCT-Tx19	O	Kept components	RNCT
Drug	Monoclonal_antibody	T200_RNCT	Cell_line.Tx19	Plate.99	LRRC75B	0.65	0.063733372330627	pearson	1	Ttest_pvalue	Coefficient_of_eigenassay	SVD_pCMs_dplus2CTa	NoPrepr	SVD	8235	T200_RNCT-Tx19	O	Kept components	RNCT
Drug	Monoclonal_antibody	T200_RNCT	Cell_line.Tx19	Plate.99	LRRC8A	0.65	-0.118571986181742	pearson	1	Ttest_pvalue	Coefficient_of_eigenassay	SVD_pCMs_dplus2CTa	NoPrepr	SVD	4554	T200_RNCT-Tx19	O	Kept components	RNCT
Drug	Monoclonal_antibody	T200_RNCT	Cell_line.Tx19	Plate.99	LRRC8B	0.65	-0.264667065822849	pearson	1	Ttest_pvalue	Coefficient_of_eigenassay	SVD_pCMs_dplus2CTa	NoPrepr	SVD	937	T200_RNCT-Tx19	O	Kept components	RNCT
Drug	Monoclonal_antibody	T200_RNCT	Cell_line.Tx19	Plate.99	LRRC8C	0.65	-0.254863677658705	pearson	1	Ttest_pvalue	Coefficient_of_eigenassay	SVD_pCMs_dplus2CTa	NoPrepr	SVD	1035	T200_RNCT-Tx19	O	Kept components	RNCT
Drug	Monoclonal_antibody	T200_RNCT	Cell_line.Tx19	Plate.99	LRRC8D	0.65	-0.0677787365787851	pearson	1	Ttest_pvalue	Coefficient_of_eigenassay	SVD_pCMs_dplus2CTa	NoPrepr	SVD	7891	T200_RNCT-Tx19	O	Kept components	RNCT
Drug	Monoclonal_antibody	T200_RNCT	Cell_line.Tx19	Plate.99	LRRC8E	0.65	0.0710350084706485	pearson	1	Ttest_pvalue	Coefficient_of_eigenassay	SVD_pCMs_dplus2CTa	NoPrepr	SVD	7651	T200_RNCT-Tx19	O	Kept components	RNCT
Drug	Monoclonal_antibody	T200_RNCT	Cell_line.Tx19	Plate.99	LRRCC1	0.65	0.404756943172953	pearson	1	Ttest_pvalue	Coefficient_of_eigenassay	SVD_pCMs_dplus2CTa	NoPrepr	SVD	279	T200_RNCT-Tx19	O	Kept components	RNCT
Drug	Monoclonal_antibody	T200_RNCT	Cell_line.Tx19	Plate.99	LRRD1	0.65	-0.000662112203308298	pearson	1	Ttest_pvalue	Coefficient_of_eigenassay	SVD_pCMs_dplus2CTa	NoPrepr	SVD	15225	T200_RNCT-Tx19	O	Kept components	RNCT
Drug	Monoclonal_antibody	T200_RNCT	Cell_line.Tx19	Plate.99	LRRFIP1	0.65	0.194567287990697	pearson	1	Ttest_pvalue	Coefficient_of_eigenassay	SVD_pCMs_dplus2CTa	NoPrepr	SVD	1923	T200_RNCT-Tx19	O	Kept components	RNCT
Drug	Monoclonal_antibody	T200_RNCT	Cell_line.Tx19	Plate.99	LRRFIP2	0.65	0.201534645571734	pearson	1	Ttest_pvalue	Coefficient_of_eigenassay	SVD_pCMs_dplus2CTa	NoPrepr	SVD	1779	T200_RNCT-Tx19	O	Kept components	RNCT
Drug	Monoclonal_antibody	T200_RNCT	Cell_line.Tx19	Plate.99	LRRIQ1	0.65	-0.110791734243462	pearson	1	Ttest_pvalue	Coefficient_of_eigenassay	SVD_pCMs_dplus2CTa	NoPrepr	SVD	4951	T200_RNCT-Tx19	O	Kept components	RNCT
Drug	Monoclonal_antibody	T200_RNCT	Cell_line.Tx19	Plate.99	LRRK1	0.65	0.145776549355773	pearson	1	Ttest_pvalue	Coefficient_of_eigenassay	SVD_pCMs_dplus2CTa	NoPrepr	SVD	3335	T200_RNCT-Tx19	O	Kept components	RNCT
Drug	Monoclonal_antibody	T200_RNCT	Cell_line.Tx19	Plate.99	LRRK2	0.65	0.571384853863289	pearson	1	Ttest_pvalue	Coefficient_of_eigenassay	SVD_pCMs_dplus2CTa	NoPrepr	SVD	98	T200_RNCT-Tx19	O	Kept components	RNCT
Drug	Monoclonal_antibody	T200_RNCT	Cell_line.Tx19	Plate.99	LRRN1	0.65	0.243896489522195	pearson	1	Ttest_pvalue	Coefficient_of_eigenassay	SVD_pCMs_dplus2CTa	NoPrepr	SVD	1149	T200_RNCT-Tx19	O	Kept components	RNCT
Drug	Monoclonal_antibody	T200_RNCT	Cell_line.Tx19	Plate.99	LRRN2	0.65	-0.423227915672991	pearson	1	Ttest_pvalue	Coefficient_of_eigenassay	SVD_pCMs_dplus2CTa	NoPrepr	SVD	248	T200_RNCT-Tx19	O	Kept components	RNCT
Drug	Monoclonal_antibody	T200_RNCT	Cell_line.Tx19	Plate.99	LRRN3	0.65	0.731862266906376	pearson	1	Ttest_pvalue	Coefficient_of_eigenassay	SVD_pCMs_dplus2CTa	NoPrepr	SVD	43	T200_RNCT-Tx19	O	Kept components	RNCT
Drug	Monoclonal_antibody	T200_RNCT	Cell_line.Tx19	Plate.99	LRRN4	0.65	-0.304670660708573	pearson	1	Ttest_pvalue	Coefficient_of_eigenassay	SVD_pCMs_dplus2CTa	NoPrepr	SVD	667	T200_RNCT-Tx19	O	Kept components	RNCT
Drug	Monoclonal_antibody	T200_RNCT	Cell_line.Tx19	Plate.99	LRRN4CL	0.65	-0.00450676613037254	pearson	1	Ttest_pvalue	Coefficient_of_eigenassay	SVD_pCMs_dplus2CTa	NoPrepr	SVD	14621	T200_RNCT-Tx19	O	Kept components	RNCT
Drug	Monoclonal_antibody	T200_RNCT	Cell_line.Tx19	Plate.99	LRRTM1	0.65	0.0382968581516497	pearson	1	Ttest_pvalue	Coefficient_of_eigenassay	SVD_pCMs_dplus2CTa	NoPrepr	SVD	10608	T200_RNCT-Tx19	O	Kept components	RNCT
Drug	Monoclonal_antibody	T200_RNCT	Cell_line.Tx19	Plate.99	LRRTM2	0.65	-0.24075773608556	pearson	1	Ttest_pvalue	Coefficient_of_eigenassay	SVD_pCMs_dplus2CTa	NoPrepr	SVD	1184	T200_RNCT-Tx19	O	Kept components	RNCT
Drug	Monoclonal_antibody	T200_RNCT	Cell_line.Tx19	Plate.99	LRRTM3	0.65	-0.545864306500389	pearson	1	Ttest_pvalue	Coefficient_of_eigenassay	SVD_pCMs_dplus2CTa	NoPrepr	SVD	111	T200_RNCT-Tx19	O	Kept components	RNCT
Drug	Monoclonal_antibody	T200_RNCT	Cell_line.Tx19	Plate.99	LRRTM4	0.65	0.0867406150211009	pearson	1	Ttest_pvalue	Coefficient_of_eigenassay	SVD_pCMs_dplus2CTa	NoPrepr	SVD	6440	T200_RNCT-Tx19	O	Kept components	RNCT
Drug	Monoclonal_antibody	T200_RNCT	Cell_line.Tx19	Plate.99	LRSAM1	0.65	-0.0479203430098002	pearson	1	Ttest_pvalue	Coefficient_of_eigenassay	SVD_pCMs_dplus2CTa	NoPrepr	SVD	9682	T200_RNCT-Tx19	O	Kept components	RNCT
Drug	Monoclonal_antibody	T200_RNCT	Cell_line.Tx19	Plate.99	LRTM1	0.65	-0.00263788538144555	pearson	1	Ttest_pvalue	Coefficient_of_eigenassay	SVD_pCMs_dplus2CTa	NoPrepr	SVD	14914	T200_RNCT-Tx19	O	Kept components	RNCT
Drug	Monoclonal_antibody	T200_RNCT	Cell_line.Tx19	Plate.99	LRTOMT	0.65	0.0308766589784857	pearson	1	Ttest_pvalue	Coefficient_of_eigenassay	SVD_pCMs_dplus2CTa	NoPrepr	SVD	11389	T200_RNCT-Tx19	O	Kept components	RNCT
Drug	Monoclonal_antibody	T200_RNCT	Cell_line.Tx19	Plate.99	LRWD1	0.65	0.0475882766205752	pearson	1	Ttest_pvalue	Coefficient_of_eigenassay	SVD_pCMs_dplus2CTa	NoPrepr	SVD	9711	T200_RNCT-Tx19	O	Kept components	RNCT
Drug	Monoclonal_antibody	T200_RNCT	Cell_line.Tx19	Plate.99	LSAMP	0.65	0.127443189462793	pearson	1	Ttest_pvalue	Coefficient_of_eigenassay	SVD_pCMs_dplus2CTa	NoPrepr	SVD	4093	T200_RNCT-Tx19	O	Kept components	RNCT
Drug	Monoclonal_antibody	T200_RNCT	Cell_line.Tx19	Plate.99	LSG1	0.65	0.0510755663319747	pearson	1	Ttest_pvalue	Coefficient_of_eigenassay	SVD_pCMs_dplus2CTa	NoPrepr	SVD	9387	T200_RNCT-Tx19	O	Kept components	RNCT
Drug	Monoclonal_antibody	T200_RNCT	Cell_line.Tx19	Plate.99	LSM1	0.65	0.0671597469167194	pearson	1	Ttest_pvalue	Coefficient_of_eigenassay	SVD_pCMs_dplus2CTa	NoPrepr	SVD	7950	T200_RNCT-Tx19	O	Kept components	RNCT
Drug	Monoclonal_antibody	T200_RNCT	Cell_line.Tx19	Plate.99	LSM10	0.65	-0.056326994044368	pearson	1	Ttest_pvalue	Coefficient_of_eigenassay	SVD_pCMs_dplus2CTa	NoPrepr	SVD	8891	T200_RNCT-Tx19	O	Kept components	RNCT
Drug	Monoclonal_antibody	T200_RNCT	Cell_line.Tx19	Plate.99	LSM11	0.65	-0.138771330027671	pearson	1	Ttest_pvalue	Coefficient_of_eigenassay	SVD_pCMs_dplus2CTa	NoPrepr	SVD	3601	T200_RNCT-Tx19	O	Kept components	RNCT
Drug	Monoclonal_antibody	T200_RNCT	Cell_line.Tx19	Plate.99	LSM12	0.65	-0.00694626134069594	pearson	1	Ttest_pvalue	Coefficient_of_eigenassay	SVD_pCMs_dplus2CTa	NoPrepr	SVD	14287	T200_RNCT-Tx19	O	Kept components	RNCT
Drug	Monoclonal_antibody	T200_RNCT	Cell_line.Tx19	Plate.99	LSM14A	0.65	-0.168783240941944	pearson	1	Ttest_pvalue	Coefficient_of_eigenassay	SVD_pCMs_dplus2CTa	NoPrepr	SVD	2541	T200_RNCT-Tx19	O	Kept components	RNCT
Drug	Monoclonal_antibody	T200_RNCT	Cell_line.Tx19	Plate.99	LSM14B	0.65	-0.000271641028279808	pearson	1	Ttest_pvalue	Coefficient_of_eigenassay	SVD_pCMs_dplus2CTa	NoPrepr	SVD	15277	T200_RNCT-Tx19	O	Kept components	RNCT
Drug	Monoclonal_antibody	T200_RNCT	Cell_line.Tx19	Plate.99	LSM3	0.65	-0.100461318291388	pearson	1	Ttest_pvalue	Coefficient_of_eigenassay	SVD_pCMs_dplus2CTa	NoPrepr	SVD	5541	T200_RNCT-Tx19	O	Kept components	RNCT
Drug	Monoclonal_antibody	T200_RNCT	Cell_line.Tx19	Plate.99	LSM4	0.65	0.0262204732753685	pearson	1	Ttest_pvalue	Coefficient_of_eigenassay	SVD_pCMs_dplus2CTa	NoPrepr	SVD	11878	T200_RNCT-Tx19	O	Kept components	RNCT
Drug	Monoclonal_antibody	T200_RNCT	Cell_line.Tx19	Plate.99	LSM5	0.65	-0.245059616753626	pearson	1	Ttest_pvalue	Coefficient_of_eigenassay	SVD_pCMs_dplus2CTa	NoPrepr	SVD	1133	T200_RNCT-Tx19	O	Kept components	RNCT
Drug	Monoclonal_antibody	T200_RNCT	Cell_line.Tx19	Plate.99	LSM6	0.65	0.0128191684362953	pearson	1	Ttest_pvalue	Coefficient_of_eigenassay	SVD_pCMs_dplus2CTa	NoPrepr	SVD	13497	T200_RNCT-Tx19	O	Kept components	RNCT
Drug	Monoclonal_antibody	T200_RNCT	Cell_line.Tx19	Plate.99	LSM7	0.65	0.00918108233810905	pearson	1	Ttest_pvalue	Coefficient_of_eigenassay	SVD_pCMs_dplus2CTa	NoPrepr	SVD	13985	T200_RNCT-Tx19	O	Kept components	RNCT
Drug	Monoclonal_antibody	T200_RNCT	Cell_line.Tx19	Plate.99	LSM8	0.65	0.00877797024126132	pearson	1	Ttest_pvalue	Coefficient_of_eigenassay	SVD_pCMs_dplus2CTa	NoPrepr	SVD	14042	T200_RNCT-Tx19	O	Kept components	RNCT
Drug	Monoclonal_antibody	T200_RNCT	Cell_line.Tx19	Plate.99	LSMEM1	0.65	0.120892736065382	pearson	1	Ttest_pvalue	Coefficient_of_eigenassay	SVD_pCMs_dplus2CTa	NoPrepr	SVD	4431	T200_RNCT-Tx19	O	Kept components	RNCT
Drug	Monoclonal_antibody	T200_RNCT	Cell_line.Tx19	Plate.99	LSMEM2	0.65	0.120406700595022	pearson	1	Ttest_pvalue	Coefficient_of_eigenassay	SVD_pCMs_dplus2CTa	NoPrepr	SVD	4450	T200_RNCT-Tx19	O	Kept components	RNCT
Drug	Monoclonal_antibody	T200_RNCT	Cell_line.Tx19	Plate.99	LSR	0.65	0.00470622804928671	pearson	1	Ttest_pvalue	Coefficient_of_eigenassay	SVD_pCMs_dplus2CTa	NoPrepr	SVD	14593	T200_RNCT-Tx19	O	Kept components	RNCT
Drug	Monoclonal_antibody	T200_RNCT	Cell_line.Tx19	Plate.99	LSS	0.65	-0.0715508231802353	pearson	1	Ttest_pvalue	Coefficient_of_eigenassay	SVD_pCMs_dplus2CTa	NoPrepr	SVD	7611	T200_RNCT-Tx19	O	Kept components	RNCT
Drug	Monoclonal_antibody	T200_RNCT	Cell_line.Tx19	Plate.99	LTA4H	0.65	0.00661085897784968	pearson	1	Ttest_pvalue	Coefficient_of_eigenassay	SVD_pCMs_dplus2CTa	NoPrepr	SVD	14328	T200_RNCT-Tx19	O	Kept components	RNCT
Drug	Monoclonal_antibody	T200_RNCT	Cell_line.Tx19	Plate.99	LTB4R	0.65	-0.000682114582055795	pearson	1	Ttest_pvalue	Coefficient_of_eigenassay	SVD_pCMs_dplus2CTa	NoPrepr	SVD	15223	T200_RNCT-Tx19	O	Kept components	RNCT
Drug	Monoclonal_antibody	T200_RNCT	Cell_line.Tx19	Plate.99	LTB4R2	0.65	-0.0318670505805193	pearson	1	Ttest_pvalue	Coefficient_of_eigenassay	SVD_pCMs_dplus2CTa	NoPrepr	SVD	11293	T200_RNCT-Tx19	O	Kept components	RNCT
Drug	Monoclonal_antibody	T200_RNCT	Cell_line.Tx19	Plate.99	LTBP1	0.65	0.115095383365257	pearson	1	Ttest_pvalue	Coefficient_of_eigenassay	SVD_pCMs_dplus2CTa	NoPrepr	SVD	4729	T200_RNCT-Tx19	O	Kept components	RNCT
Drug	Monoclonal_antibody	T200_RNCT	Cell_line.Tx19	Plate.99	LTBP2	0.65	0.126544042173582	pearson	1	Ttest_pvalue	Coefficient_of_eigenassay	SVD_pCMs_dplus2CTa	NoPrepr	SVD	4139	T200_RNCT-Tx19	O	Kept components	RNCT
Drug	Monoclonal_antibody	T200_RNCT	Cell_line.Tx19	Plate.99	LTBP3	0.65	0.230365196201166	pearson	1	Ttest_pvalue	Coefficient_of_eigenassay	SVD_pCMs_dplus2CTa	NoPrepr	SVD	1315	T200_RNCT-Tx19	O	Kept components	RNCT
Drug	Monoclonal_antibody	T200_RNCT	Cell_line.Tx19	Plate.99	LTBP4	0.65	0.0344427520997522	pearson	1	Ttest_pvalue	Coefficient_of_eigenassay	SVD_pCMs_dplus2CTa	NoPrepr	SVD	10997	T200_RNCT-Tx19	O	Kept components	RNCT
Drug	Monoclonal_antibody	T200_RNCT	Cell_line.Tx19	Plate.99	LTBR	0.65	0.149315897559909	pearson	1	Ttest_pvalue	Coefficient_of_eigenassay	SVD_pCMs_dplus2CTa	NoPrepr	SVD	3191	T200_RNCT-Tx19	O	Kept components	RNCT
Drug	Monoclonal_antibody	T200_RNCT	Cell_line.Tx19	Plate.99	LTC4S	0.65	0.17863143536177	pearson	1	Ttest_pvalue	Coefficient_of_eigenassay	SVD_pCMs_dplus2CTa	NoPrepr	SVD	2295	T200_RNCT-Tx19	O	Kept components	RNCT
Drug	Monoclonal_antibody	T200_RNCT	Cell_line.Tx19	Plate.99	LTK	0.65	-0.000905795009488214	pearson	1	Ttest_pvalue	Coefficient_of_eigenassay	SVD_pCMs_dplus2CTa	NoPrepr	SVD	15190	T200_RNCT-Tx19	O	Kept components	RNCT
Drug	Monoclonal_antibody	T200_RNCT	Cell_line.Tx19	Plate.99	LTN1	0.65	-0.0446474168228323	pearson	1	Ttest_pvalue	Coefficient_of_eigenassay	SVD_pCMs_dplus2CTa	NoPrepr	SVD	9981	T200_RNCT-Tx19	O	Kept components	RNCT
Drug	Monoclonal_antibody	T200_RNCT	Cell_line.Tx19	Plate.99	LTO1	0.65	0.112464021332545	pearson	1	Ttest_pvalue	Coefficient_of_eigenassay	SVD_pCMs_dplus2CTa	NoPrepr	SVD	4869	T200_RNCT-Tx19	O	Kept components	RNCT
Drug	Monoclonal_antibody	T200_RNCT	Cell_line.Tx19	Plate.99	LTV1	0.65	0.257414460449051	pearson	1	Ttest_pvalue	Coefficient_of_eigenassay	SVD_pCMs_dplus2CTa	NoPrepr	SVD	1009	T200_RNCT-Tx19	O	Kept components	RNCT
Drug	Monoclonal_antibody	T200_RNCT	Cell_line.Tx19	Plate.99	LUC7L	0.65	0.0432342058456491	pearson	1	Ttest_pvalue	Coefficient_of_eigenassay	SVD_pCMs_dplus2CTa	NoPrepr	SVD	10117	T200_RNCT-Tx19	O	Kept components	RNCT
Drug	Monoclonal_antibody	T200_RNCT	Cell_line.Tx19	Plate.99	LUC7L2	0.65	0.0328796310935808	pearson	1	Ttest_pvalue	Coefficient_of_eigenassay	SVD_pCMs_dplus2CTa	NoPrepr	SVD	11185	T200_RNCT-Tx19	O	Kept components	RNCT
Drug	Monoclonal_antibody	T200_RNCT	Cell_line.Tx19	Plate.99	LUC7L3	0.65	0.302849488680172	pearson	1	Ttest_pvalue	Coefficient_of_eigenassay	SVD_pCMs_dplus2CTa	NoPrepr	SVD	678	T200_RNCT-Tx19	O	Kept components	RNCT
Drug	Monoclonal_antibody	T200_RNCT	Cell_line.Tx19	Plate.99	LUM	0.65	0.478649379190229	pearson	1	Ttest_pvalue	Coefficient_of_eigenassay	SVD_pCMs_dplus2CTa	NoPrepr	SVD	164	T200_RNCT-Tx19	O	Kept components	RNCT
Drug	Monoclonal_antibody	T200_RNCT	Cell_line.Tx19	Plate.99	LURAP1	0.65	-0.116043851253217	pearson	1	Ttest_pvalue	Coefficient_of_eigenassay	SVD_pCMs_dplus2CTa	NoPrepr	SVD	4676	T200_RNCT-Tx19	O	Kept components	RNCT
Drug	Monoclonal_antibody	T200_RNCT	Cell_line.Tx19	Plate.99	LURAP1L	0.65	0.0347043725856652	pearson	1	Ttest_pvalue	Coefficient_of_eigenassay	SVD_pCMs_dplus2CTa	NoPrepr	SVD	10973	T200_RNCT-Tx19	O	Kept components	RNCT
Drug	Monoclonal_antibody	T200_RNCT	Cell_line.Tx19	Plate.99	LUZP1	0.65	0.0031454675184435	pearson	1	Ttest_pvalue	Coefficient_of_eigenassay	SVD_pCMs_dplus2CTa	NoPrepr	SVD	14836	T200_RNCT-Tx19	O	Kept components	RNCT
Drug	Monoclonal_antibody	T200_RNCT	Cell_line.Tx19	Plate.99	LUZP2	0.65	-0.0787607207968561	pearson	1	Ttest_pvalue	Coefficient_of_eigenassay	SVD_pCMs_dplus2CTa	NoPrepr	SVD	7050	T200_RNCT-Tx19	O	Kept components	RNCT
Drug	Monoclonal_antibody	T200_RNCT	Cell_line.Tx19	Plate.99	LXN	0.65	-0.0993761817667031	pearson	1	Ttest_pvalue	Coefficient_of_eigenassay	SVD_pCMs_dplus2CTa	NoPrepr	SVD	5588	T200_RNCT-Tx19	O	Kept components	RNCT
Drug	Monoclonal_antibody	T200_RNCT	Cell_line.Tx19	Plate.99	LY96	0.65	-0.00293541574115119	pearson	1	Ttest_pvalue	Coefficient_of_eigenassay	SVD_pCMs_dplus2CTa	NoPrepr	SVD	14871	T200_RNCT-Tx19	O	Kept components	RNCT
Drug	Monoclonal_antibody	T200_RNCT	Cell_line.Tx19	Plate.99	LYAR	0.65	0.051295753628404	pearson	1	Ttest_pvalue	Coefficient_of_eigenassay	SVD_pCMs_dplus2CTa	NoPrepr	SVD	9362	T200_RNCT-Tx19	O	Kept components	RNCT
Drug	Monoclonal_antibody	T200_RNCT	Cell_line.Tx19	Plate.99	LYG1	0.65	-0.22573665687853	pearson	1	Ttest_pvalue	Coefficient_of_eigenassay	SVD_pCMs_dplus2CTa	NoPrepr	SVD	1378	T200_RNCT-Tx19	O	Kept components	RNCT
Drug	Monoclonal_antibody	T200_RNCT	Cell_line.Tx19	Plate.99	LYG2	0.65	-0.100500666861367	pearson	1	Ttest_pvalue	Coefficient_of_eigenassay	SVD_pCMs_dplus2CTa	NoPrepr	SVD	5537	T200_RNCT-Tx19	O	Kept components	RNCT
Drug	Monoclonal_antibody	T200_RNCT	Cell_line.Tx19	Plate.99	LYL1	0.65	0.0418737141503316	pearson	1	Ttest_pvalue	Coefficient_of_eigenassay	SVD_pCMs_dplus2CTa	NoPrepr	SVD	10238	T200_RNCT-Tx19	O	Kept components	RNCT
Drug	Monoclonal_antibody	T200_RNCT	Cell_line.Tx19	Plate.99	LYN	0.65	-0.199816402715185	pearson	1	Ttest_pvalue	Coefficient_of_eigenassay	SVD_pCMs_dplus2CTa	NoPrepr	SVD	1816	T200_RNCT-Tx19	O	Kept components	RNCT
Drug	Monoclonal_antibody	T200_RNCT	Cell_line.Tx19	Plate.99	LYNX1	0.65	-0.0626442388901356	pearson	1	Ttest_pvalue	Coefficient_of_eigenassay	SVD_pCMs_dplus2CTa	NoPrepr	SVD	8330	T200_RNCT-Tx19	O	Kept components	RNCT
Drug	Monoclonal_antibody	T200_RNCT	Cell_line.Tx19	Plate.99	LYPD1	0.65	0.382122512548935	pearson	1	Ttest_pvalue	Coefficient_of_eigenassay	SVD_pCMs_dplus2CTa	NoPrepr	SVD	348	T200_RNCT-Tx19	O	Kept components	RNCT
Drug	Monoclonal_antibody	T200_RNCT	Cell_line.Tx19	Plate.99	LYPD6	0.65	-0.255631154917142	pearson	1	Ttest_pvalue	Coefficient_of_eigenassay	SVD_pCMs_dplus2CTa	NoPrepr	SVD	1029	T200_RNCT-Tx19	O	Kept components	RNCT
Drug	Monoclonal_antibody	T200_RNCT	Cell_line.Tx19	Plate.99	LYPD6B	0.65	-0.293182139831028	pearson	1	Ttest_pvalue	Coefficient_of_eigenassay	SVD_pCMs_dplus2CTa	NoPrepr	SVD	724	T200_RNCT-Tx19	O	Kept components	RNCT
Drug	Monoclonal_antibody	T200_RNCT	Cell_line.Tx19	Plate.99	LYPLA1	0.65	-0.085942536073602	pearson	1	Ttest_pvalue	Coefficient_of_eigenassay	SVD_pCMs_dplus2CTa	NoPrepr	SVD	6501	T200_RNCT-Tx19	O	Kept components	RNCT
Drug	Monoclonal_antibody	T200_RNCT	Cell_line.Tx19	Plate.99	LYPLA2	0.65	-0.0368657339226821	pearson	1	Ttest_pvalue	Coefficient_of_eigenassay	SVD_pCMs_dplus2CTa	NoPrepr	SVD	10763	T200_RNCT-Tx19	O	Kept components	RNCT
Drug	Monoclonal_antibody	T200_RNCT	Cell_line.Tx19	Plate.99	LYPLAL1	0.65	-0.12347643788573	pearson	1	Ttest_pvalue	Coefficient_of_eigenassay	SVD_pCMs_dplus2CTa	NoPrepr	SVD	4299	T200_RNCT-Tx19	O	Kept components	RNCT
Drug	Monoclonal_antibody	T200_RNCT	Cell_line.Tx19	Plate.99	LYRM1	0.65	-0.121281339494299	pearson	1	Ttest_pvalue	Coefficient_of_eigenassay	SVD_pCMs_dplus2CTa	NoPrepr	SVD	4411	T200_RNCT-Tx19	O	Kept components	RNCT
Drug	Monoclonal_antibody	T200_RNCT	Cell_line.Tx19	Plate.99	LYRM2	0.65	0.0336493656811917	pearson	1	Ttest_pvalue	Coefficient_of_eigenassay	SVD_pCMs_dplus2CTa	NoPrepr	SVD	11098	T200_RNCT-Tx19	O	Kept components	RNCT
Drug	Monoclonal_antibody	T200_RNCT	Cell_line.Tx19	Plate.99	LYRM4	0.65	0.0214794374044393	pearson	1	Ttest_pvalue	Coefficient_of_eigenassay	SVD_pCMs_dplus2CTa	NoPrepr	SVD	12424	T200_RNCT-Tx19	O	Kept components	RNCT
Drug	Monoclonal_antibody	T200_RNCT	Cell_line.Tx19	Plate.99	LYRM7	0.65	-0.121084044966195	pearson	1	Ttest_pvalue	Coefficient_of_eigenassay	SVD_pCMs_dplus2CTa	NoPrepr	SVD	4421	T200_RNCT-Tx19	O	Kept components	RNCT
Drug	Monoclonal_antibody	T200_RNCT	Cell_line.Tx19	Plate.99	LYRM9	0.65	-0.2058372832429	pearson	1	Ttest_pvalue	Coefficient_of_eigenassay	SVD_pCMs_dplus2CTa	NoPrepr	SVD	1702	T200_RNCT-Tx19	O	Kept components	RNCT
Drug	Monoclonal_antibody	T200_RNCT	Cell_line.Tx19	Plate.99	LYSMD1	0.65	-0.214937209297979	pearson	1	Ttest_pvalue	Coefficient_of_eigenassay	SVD_pCMs_dplus2CTa	NoPrepr	SVD	1536	T200_RNCT-Tx19	O	Kept components	RNCT
Drug	Monoclonal_antibody	T200_RNCT	Cell_line.Tx19	Plate.99	LYSMD2	0.65	0.000211208563546195	pearson	1	Ttest_pvalue	Coefficient_of_eigenassay	SVD_pCMs_dplus2CTa	NoPrepr	SVD	15284	T200_RNCT-Tx19	O	Kept components	RNCT
Drug	Monoclonal_antibody	T200_RNCT	Cell_line.Tx19	Plate.99	LYSMD3	0.65	0.0704398455965019	pearson	1	Ttest_pvalue	Coefficient_of_eigenassay	SVD_pCMs_dplus2CTa	NoPrepr	SVD	7696	T200_RNCT-Tx19	O	Kept components	RNCT
Drug	Monoclonal_antibody	T200_RNCT	Cell_line.Tx19	Plate.99	LYSMD4	0.65	-0.0101043224962958	pearson	1	Ttest_pvalue	Coefficient_of_eigenassay	SVD_pCMs_dplus2CTa	NoPrepr	SVD	13866	T200_RNCT-Tx19	O	Kept components	RNCT
Drug	Monoclonal_antibody	T200_RNCT	Cell_line.Tx19	Plate.99	LYST	0.65	0.00136224207062951	pearson	1	Ttest_pvalue	Coefficient_of_eigenassay	SVD_pCMs_dplus2CTa	NoPrepr	SVD	15111	T200_RNCT-Tx19	O	Kept components	RNCT
Drug	Monoclonal_antibody	T200_RNCT	Cell_line.Tx19	Plate.99	LYVE1	0.65	0.0505579092425556	pearson	1	Ttest_pvalue	Coefficient_of_eigenassay	SVD_pCMs_dplus2CTa	NoPrepr	SVD	9433	T200_RNCT-Tx19	O	Kept components	RNCT
Drug	Monoclonal_antibody	T200_RNCT	Cell_line.Tx19	Plate.99	LYZL4	0.65	-0.0593605505961296	pearson	1	Ttest_pvalue	Coefficient_of_eigenassay	SVD_pCMs_dplus2CTa	NoPrepr	SVD	8589	T200_RNCT-Tx19	O	Kept components	RNCT
Drug	Monoclonal_antibody	T200_RNCT	Cell_line.Tx19	Plate.99	LZIC	0.65	-0.070060127041692	pearson	1	Ttest_pvalue	Coefficient_of_eigenassay	SVD_pCMs_dplus2CTa	NoPrepr	SVD	7727	T200_RNCT-Tx19	O	Kept components	RNCT
Drug	Monoclonal_antibody	T200_RNCT	Cell_line.Tx19	Plate.99	LZTFL1	0.65	-0.0187159184709545	pearson	1	Ttest_pvalue	Coefficient_of_eigenassay	SVD_pCMs_dplus2CTa	NoPrepr	SVD	12775	T200_RNCT-Tx19	O	Kept components	RNCT
Drug	Monoclonal_antibody	T200_RNCT	Cell_line.Tx19	Plate.99	LZTR1	0.65	0.0164206278705199	pearson	1	Ttest_pvalue	Coefficient_of_eigenassay	SVD_pCMs_dplus2CTa	NoPrepr	SVD	13053	T200_RNCT-Tx19	O	Kept components	RNCT
Drug	Monoclonal_antibody	T200_RNCT	Cell_line.Tx19	Plate.99	LZTS1	0.65	0.190754981585931	pearson	1	Ttest_pvalue	Coefficient_of_eigenassay	SVD_pCMs_dplus2CTa	NoPrepr	SVD	2032	T200_RNCT-Tx19	O	Kept components	RNCT
Drug	Monoclonal_antibody	T200_RNCT	Cell_line.Tx19	Plate.99	LZTS2	0.65	0.0807396387611604	pearson	1	Ttest_pvalue	Coefficient_of_eigenassay	SVD_pCMs_dplus2CTa	NoPrepr	SVD	6897	T200_RNCT-Tx19	O	Kept components	RNCT
Drug	Monoclonal_antibody	T200_RNCT	Cell_line.Tx19	Plate.99	LZTS3	0.65	0.0435098418751612	pearson	1	Ttest_pvalue	Coefficient_of_eigenassay	SVD_pCMs_dplus2CTa	NoPrepr	SVD	10096	T200_RNCT-Tx19	O	Kept components	RNCT
Drug	Monoclonal_antibody	T200_RNCT	Cell_line.Tx19	Plate.99	M6PR	0.65	-0.0202865139872937	pearson	1	Ttest_pvalue	Coefficient_of_eigenassay	SVD_pCMs_dplus2CTa	NoPrepr	SVD	12570	T200_RNCT-Tx19	O	Kept components	RNCT
Drug	Monoclonal_antibody	T200_RNCT	Cell_line.Tx19	Plate.99	MAATS1	0.65	-0.133456481417906	pearson	1	Ttest_pvalue	Coefficient_of_eigenassay	SVD_pCMs_dplus2CTa	NoPrepr	SVD	3824	T200_RNCT-Tx19	O	Kept components	RNCT
Drug	Monoclonal_antibody	T200_RNCT	Cell_line.Tx19	Plate.99	MAB21L1	0.65	-0.12942391023722	pearson	1	Ttest_pvalue	Coefficient_of_eigenassay	SVD_pCMs_dplus2CTa	NoPrepr	SVD	4013	T200_RNCT-Tx19	O	Kept components	RNCT
Drug	Monoclonal_antibody	T200_RNCT	Cell_line.Tx19	Plate.99	MAB21L2	0.65	0.0461558819910369	pearson	1	Ttest_pvalue	Coefficient_of_eigenassay	SVD_pCMs_dplus2CTa	NoPrepr	SVD	9841	T200_RNCT-Tx19	O	Kept components	RNCT
Drug	Monoclonal_antibody	T200_RNCT	Cell_line.Tx19	Plate.99	MAB21L3	0.65	-0.119709710806347	pearson	1	Ttest_pvalue	Coefficient_of_eigenassay	SVD_pCMs_dplus2CTa	NoPrepr	SVD	4490	T200_RNCT-Tx19	O	Kept components	RNCT
Drug	Monoclonal_antibody	T200_RNCT	Cell_line.Tx19	Plate.99	MACF1	0.65	0.178853388527109	pearson	1	Ttest_pvalue	Coefficient_of_eigenassay	SVD_pCMs_dplus2CTa	NoPrepr	SVD	2288	T200_RNCT-Tx19	O	Kept components	RNCT
Drug	Monoclonal_antibody	T200_RNCT	Cell_line.Tx19	Plate.99	MACO1	0.65	0.0236897454001614	pearson	1	Ttest_pvalue	Coefficient_of_eigenassay	SVD_pCMs_dplus2CTa	NoPrepr	SVD	12185	T200_RNCT-Tx19	O	Kept components	RNCT
Drug	Monoclonal_antibody	T200_RNCT	Cell_line.Tx19	Plate.99	MACROD1	0.65	-0.110296778271146	pearson	1	Ttest_pvalue	Coefficient_of_eigenassay	SVD_pCMs_dplus2CTa	NoPrepr	SVD	4982	T200_RNCT-Tx19	O	Kept components	RNCT
Drug	Monoclonal_antibody	T200_RNCT	Cell_line.Tx19	Plate.99	MACROD2	0.65	0.132672845212019	pearson	1	Ttest_pvalue	Coefficient_of_eigenassay	SVD_pCMs_dplus2CTa	NoPrepr	SVD	3860	T200_RNCT-Tx19	O	Kept components	RNCT
Drug	Monoclonal_antibody	T200_RNCT	Cell_line.Tx19	Plate.99	MAD1L1	0.65	-0.0416381388902038	pearson	1	Ttest_pvalue	Coefficient_of_eigenassay	SVD_pCMs_dplus2CTa	NoPrepr	SVD	10261	T200_RNCT-Tx19	O	Kept components	RNCT
Drug	Monoclonal_antibody	T200_RNCT	Cell_line.Tx19	Plate.99	MAD2L1	0.65	0.536711374324952	pearson	1	Ttest_pvalue	Coefficient_of_eigenassay	SVD_pCMs_dplus2CTa	NoPrepr	SVD	116	T200_RNCT-Tx19	O	Kept components	RNCT
Drug	Monoclonal_antibody	T200_RNCT	Cell_line.Tx19	Plate.99	MAD2L1BP	0.65	-0.0822257817300907	pearson	1	Ttest_pvalue	Coefficient_of_eigenassay	SVD_pCMs_dplus2CTa	NoPrepr	SVD	6778	T200_RNCT-Tx19	O	Kept components	RNCT
Drug	Monoclonal_antibody	T200_RNCT	Cell_line.Tx19	Plate.99	MAD2L2	0.65	-0.101049220329548	pearson	1	Ttest_pvalue	Coefficient_of_eigenassay	SVD_pCMs_dplus2CTa	NoPrepr	SVD	5501	T200_RNCT-Tx19	O	Kept components	RNCT
Drug	Monoclonal_antibody	T200_RNCT	Cell_line.Tx19	Plate.99	MADCAM1	0.65	-0.0417769981625933	pearson	1	Ttest_pvalue	Coefficient_of_eigenassay	SVD_pCMs_dplus2CTa	NoPrepr	SVD	10246	T200_RNCT-Tx19	O	Kept components	RNCT
Drug	Monoclonal_antibody	T200_RNCT	Cell_line.Tx19	Plate.99	MADD	0.65	-0.06706399547258	pearson	1	Ttest_pvalue	Coefficient_of_eigenassay	SVD_pCMs_dplus2CTa	NoPrepr	SVD	7958	T200_RNCT-Tx19	O	Kept components	RNCT
Drug	Monoclonal_antibody	T200_RNCT	Cell_line.Tx19	Plate.99	MAEA	0.65	0.144562229643875	pearson	1	Ttest_pvalue	Coefficient_of_eigenassay	SVD_pCMs_dplus2CTa	NoPrepr	SVD	3380	T200_RNCT-Tx19	O	Kept components	RNCT
Drug	Monoclonal_antibody	T200_RNCT	Cell_line.Tx19	Plate.99	MAEL	0.65	0.0653306206706152	pearson	1	Ttest_pvalue	Coefficient_of_eigenassay	SVD_pCMs_dplus2CTa	NoPrepr	SVD	8105	T200_RNCT-Tx19	O	Kept components	RNCT
Drug	Monoclonal_antibody	T200_RNCT	Cell_line.Tx19	Plate.99	MAF	0.65	-0.175322641386	pearson	1	Ttest_pvalue	Coefficient_of_eigenassay	SVD_pCMs_dplus2CTa	NoPrepr	SVD	2370	T200_RNCT-Tx19	O	Kept components	RNCT
Drug	Monoclonal_antibody	T200_RNCT	Cell_line.Tx19	Plate.99	MAF1	0.65	0.115775196809979	pearson	1	Ttest_pvalue	Coefficient_of_eigenassay	SVD_pCMs_dplus2CTa	NoPrepr	SVD	4692	T200_RNCT-Tx19	O	Kept components	RNCT
Drug	Monoclonal_antibody	T200_RNCT	Cell_line.Tx19	Plate.99	MAFB	0.65	-0.116116553191235	pearson	1	Ttest_pvalue	Coefficient_of_eigenassay	SVD_pCMs_dplus2CTa	NoPrepr	SVD	4671	T200_RNCT-Tx19	O	Kept components	RNCT
Drug	Monoclonal_antibody	T200_RNCT	Cell_line.Tx19	Plate.99	MAFF	0.65	0.18069088224647	pearson	1	Ttest_pvalue	Coefficient_of_eigenassay	SVD_pCMs_dplus2CTa	NoPrepr	SVD	2240	T200_RNCT-Tx19	O	Kept components	RNCT
Drug	Monoclonal_antibody	T200_RNCT	Cell_line.Tx19	Plate.99	MAFG	0.65	0.11262388998127	pearson	1	Ttest_pvalue	Coefficient_of_eigenassay	SVD_pCMs_dplus2CTa	NoPrepr	SVD	4860	T200_RNCT-Tx19	O	Kept components	RNCT
Drug	Monoclonal_antibody	T200_RNCT	Cell_line.Tx19	Plate.99	MAFK	0.65	0.206232169909073	pearson	1	Ttest_pvalue	Coefficient_of_eigenassay	SVD_pCMs_dplus2CTa	NoPrepr	SVD	1697	T200_RNCT-Tx19	O	Kept components	RNCT
Drug	Monoclonal_antibody	T200_RNCT	Cell_line.Tx19	Plate.99	MAGEA3	0.65	0.442868555137294	pearson	1	Ttest_pvalue	Coefficient_of_eigenassay	SVD_pCMs_dplus2CTa	NoPrepr	SVD	214	T200_RNCT-Tx19	O	Kept components	RNCT
Drug	Monoclonal_antibody	T200_RNCT	Cell_line.Tx19	Plate.99	MAGEA4	0.65	-0.0478725803240167	pearson	1	Ttest_pvalue	Coefficient_of_eigenassay	SVD_pCMs_dplus2CTa	NoPrepr	SVD	9684	T200_RNCT-Tx19	O	Kept components	RNCT
Drug	Monoclonal_antibody	T200_RNCT	Cell_line.Tx19	Plate.99	MAGED1	0.65	-0.0492071279876824	pearson	1	Ttest_pvalue	Coefficient_of_eigenassay	SVD_pCMs_dplus2CTa	NoPrepr	SVD	9556	T200_RNCT-Tx19	O	Kept components	RNCT
Drug	Monoclonal_antibody	T200_RNCT	Cell_line.Tx19	Plate.99	MAGED2	0.65	0.130719997038694	pearson	1	Ttest_pvalue	Coefficient_of_eigenassay	SVD_pCMs_dplus2CTa	NoPrepr	SVD	3955	T200_RNCT-Tx19	O	Kept components	RNCT
Drug	Monoclonal_antibody	T200_RNCT	Cell_line.Tx19	Plate.99	MAGEE1	0.65	-0.145192958303742	pearson	1	Ttest_pvalue	Coefficient_of_eigenassay	SVD_pCMs_dplus2CTa	NoPrepr	SVD	3361	T200_RNCT-Tx19	O	Kept components	RNCT
Drug	Monoclonal_antibody	T200_RNCT	Cell_line.Tx19	Plate.99	MAGEE2	0.65	0.0100648526399745	pearson	1	Ttest_pvalue	Coefficient_of_eigenassay	SVD_pCMs_dplus2CTa	NoPrepr	SVD	13872	T200_RNCT-Tx19	O	Kept components	RNCT
Drug	Monoclonal_antibody	T200_RNCT	Cell_line.Tx19	Plate.99	MAGEF1	0.65	-0.101479084398089	pearson	1	Ttest_pvalue	Coefficient_of_eigenassay	SVD_pCMs_dplus2CTa	NoPrepr	SVD	5478	T200_RNCT-Tx19	O	Kept components	RNCT
Drug	Monoclonal_antibody	T200_RNCT	Cell_line.Tx19	Plate.99	MAGEH1	0.65	0.0904822933122603	pearson	1	Ttest_pvalue	Coefficient_of_eigenassay	SVD_pCMs_dplus2CTa	NoPrepr	SVD	6155	T200_RNCT-Tx19	O	Kept components	RNCT
Drug	Monoclonal_antibody	T200_RNCT	Cell_line.Tx19	Plate.99	MAGEL2	0.65	-0.23494418843717	pearson	1	Ttest_pvalue	Coefficient_of_eigenassay	SVD_pCMs_dplus2CTa	NoPrepr	SVD	1249	T200_RNCT-Tx19	O	Kept components	RNCT
Drug	Monoclonal_antibody	T200_RNCT	Cell_line.Tx19	Plate.99	MAGI1	0.65	0.00161513482535434	pearson	1	Ttest_pvalue	Coefficient_of_eigenassay	SVD_pCMs_dplus2CTa	NoPrepr	SVD	15067	T200_RNCT-Tx19	O	Kept components	RNCT
Drug	Monoclonal_antibody	T200_RNCT	Cell_line.Tx19	Plate.99	MAGI2	0.65	0.0598049489051631	pearson	1	Ttest_pvalue	Coefficient_of_eigenassay	SVD_pCMs_dplus2CTa	NoPrepr	SVD	8561	T200_RNCT-Tx19	O	Kept components	RNCT
Drug	Monoclonal_antibody	T200_RNCT	Cell_line.Tx19	Plate.99	MAGI3	0.65	-0.0392538141015155	pearson	1	Ttest_pvalue	Coefficient_of_eigenassay	SVD_pCMs_dplus2CTa	NoPrepr	SVD	10509	T200_RNCT-Tx19	O	Kept components	RNCT
Drug	Monoclonal_antibody	T200_RNCT	Cell_line.Tx19	Plate.99	MAGIX	0.65	-0.0502697329212681	pearson	1	Ttest_pvalue	Coefficient_of_eigenassay	SVD_pCMs_dplus2CTa	NoPrepr	SVD	9463	T200_RNCT-Tx19	O	Kept components	RNCT
Drug	Monoclonal_antibody	T200_RNCT	Cell_line.Tx19	Plate.99	MAGOH	0.65	0.0202110900929173	pearson	1	Ttest_pvalue	Coefficient_of_eigenassay	SVD_pCMs_dplus2CTa	NoPrepr	SVD	12580	T200_RNCT-Tx19	O	Kept components	RNCT
Drug	Monoclonal_antibody	T200_RNCT	Cell_line.Tx19	Plate.99	MAGOHB	0.65	0.0175287961608302	pearson	1	Ttest_pvalue	Coefficient_of_eigenassay	SVD_pCMs_dplus2CTa	NoPrepr	SVD	12912	T200_RNCT-Tx19	O	Kept components	RNCT
Drug	Monoclonal_antibody	T200_RNCT	Cell_line.Tx19	Plate.99	MAGT1	0.65	-0.229628596947499	pearson	1	Ttest_pvalue	Coefficient_of_eigenassay	SVD_pCMs_dplus2CTa	NoPrepr	SVD	1329	T200_RNCT-Tx19	O	Kept components	RNCT
Drug	Monoclonal_antibody	T200_RNCT	Cell_line.Tx19	Plate.99	MAIP1	0.65	-0.117250892978912	pearson	1	Ttest_pvalue	Coefficient_of_eigenassay	SVD_pCMs_dplus2CTa	NoPrepr	SVD	4618	T200_RNCT-Tx19	O	Kept components	RNCT
Drug	Monoclonal_antibody	T200_RNCT	Cell_line.Tx19	Plate.99	MAK	0.65	-0.13074676004718	pearson	1	Ttest_pvalue	Coefficient_of_eigenassay	SVD_pCMs_dplus2CTa	NoPrepr	SVD	3953	T200_RNCT-Tx19	O	Kept components	RNCT
Drug	Monoclonal_antibody	T200_RNCT	Cell_line.Tx19	Plate.99	MAK16	0.65	-0.0285132082304229	pearson	1	Ttest_pvalue	Coefficient_of_eigenassay	SVD_pCMs_dplus2CTa	NoPrepr	SVD	11624	T200_RNCT-Tx19	O	Kept components	RNCT
Drug	Monoclonal_antibody	T200_RNCT	Cell_line.Tx19	Plate.99	MAL	0.65	0.110756260153016	pearson	1	Ttest_pvalue	Coefficient_of_eigenassay	SVD_pCMs_dplus2CTa	NoPrepr	SVD	4954	T200_RNCT-Tx19	O	Kept components	RNCT
Drug	Monoclonal_antibody	T200_RNCT	Cell_line.Tx19	Plate.99	MAL2	0.65	0.0526852774722033	pearson	1	Ttest_pvalue	Coefficient_of_eigenassay	SVD_pCMs_dplus2CTa	NoPrepr	SVD	9227	T200_RNCT-Tx19	O	Kept components	RNCT
Drug	Monoclonal_antibody	T200_RNCT	Cell_line.Tx19	Plate.99	MALRD1	0.65	0.0014094655854409	pearson	1	Ttest_pvalue	Coefficient_of_eigenassay	SVD_pCMs_dplus2CTa	NoPrepr	SVD	15103	T200_RNCT-Tx19	O	Kept components	RNCT
Drug	Monoclonal_antibody	T200_RNCT	Cell_line.Tx19	Plate.99	MALSU1	0.65	-0.0752578420846608	pearson	1	Ttest_pvalue	Coefficient_of_eigenassay	SVD_pCMs_dplus2CTa	NoPrepr	SVD	7335	T200_RNCT-Tx19	O	Kept components	RNCT
Drug	Monoclonal_antibody	T200_RNCT	Cell_line.Tx19	Plate.99	MALT1	0.65	0.0106862581327722	pearson	1	Ttest_pvalue	Coefficient_of_eigenassay	SVD_pCMs_dplus2CTa	NoPrepr	SVD	13785	T200_RNCT-Tx19	O	Kept components	RNCT
Drug	Monoclonal_antibody	T200_RNCT	Cell_line.Tx19	Plate.99	MAMDC2	0.65	-0.0471695564268416	pearson	1	Ttest_pvalue	Coefficient_of_eigenassay	SVD_pCMs_dplus2CTa	NoPrepr	SVD	9742	T200_RNCT-Tx19	O	Kept components	RNCT
Drug	Monoclonal_antibody	T200_RNCT	Cell_line.Tx19	Plate.99	MAMDC4	0.65	-0.0327722720417513	pearson	1	Ttest_pvalue	Coefficient_of_eigenassay	SVD_pCMs_dplus2CTa	NoPrepr	SVD	11204	T200_RNCT-Tx19	O	Kept components	RNCT
Drug	Monoclonal_antibody	T200_RNCT	Cell_line.Tx19	Plate.99	MAML1	0.65	-0.0376258942939132	pearson	1	Ttest_pvalue	Coefficient_of_eigenassay	SVD_pCMs_dplus2CTa	NoPrepr	SVD	10682	T200_RNCT-Tx19	O	Kept components	RNCT
Drug	Monoclonal_antibody	T200_RNCT	Cell_line.Tx19	Plate.99	MAML2	0.65	-0.0170705353307568	pearson	1	Ttest_pvalue	Coefficient_of_eigenassay	SVD_pCMs_dplus2CTa	NoPrepr	SVD	12977	T200_RNCT-Tx19	O	Kept components	RNCT
Drug	Monoclonal_antibody	T200_RNCT	Cell_line.Tx19	Plate.99	MAML3	0.65	-0.0161544944077923	pearson	1	Ttest_pvalue	Coefficient_of_eigenassay	SVD_pCMs_dplus2CTa	NoPrepr	SVD	13084	T200_RNCT-Tx19	O	Kept components	RNCT
Drug	Monoclonal_antibody	T200_RNCT	Cell_line.Tx19	Plate.99	MAMLD1	0.65	-0.188991181060873	pearson	1	Ttest_pvalue	Coefficient_of_eigenassay	SVD_pCMs_dplus2CTa	NoPrepr	SVD	2073	T200_RNCT-Tx19	O	Kept components	RNCT
Drug	Monoclonal_antibody	T200_RNCT	Cell_line.Tx19	Plate.99	MAMSTR	0.65	-0.0719178497683397	pearson	1	Ttest_pvalue	Coefficient_of_eigenassay	SVD_pCMs_dplus2CTa	NoPrepr	SVD	7583	T200_RNCT-Tx19	O	Kept components	RNCT
Drug	Monoclonal_antibody	T200_RNCT	Cell_line.Tx19	Plate.99	MAN1A1	0.65	-0.0464661598033144	pearson	1	Ttest_pvalue	Coefficient_of_eigenassay	SVD_pCMs_dplus2CTa	NoPrepr	SVD	9808	T200_RNCT-Tx19	O	Kept components	RNCT
Drug	Monoclonal_antibody	T200_RNCT	Cell_line.Tx19	Plate.99	MAN1A2	0.65	0.0329579608172087	pearson	1	Ttest_pvalue	Coefficient_of_eigenassay	SVD_pCMs_dplus2CTa	NoPrepr	SVD	11177	T200_RNCT-Tx19	O	Kept components	RNCT
Drug	Monoclonal_antibody	T200_RNCT	Cell_line.Tx19	Plate.99	MAN1B1	0.65	-0.149887289638724	pearson	1	Ttest_pvalue	Coefficient_of_eigenassay	SVD_pCMs_dplus2CTa	NoPrepr	SVD	3178	T200_RNCT-Tx19	O	Kept components	RNCT
Drug	Monoclonal_antibody	T200_RNCT	Cell_line.Tx19	Plate.99	MAN1C1	0.65	0.030260938331821	pearson	1	Ttest_pvalue	Coefficient_of_eigenassay	SVD_pCMs_dplus2CTa	NoPrepr	SVD	11448	T200_RNCT-Tx19	O	Kept components	RNCT
Drug	Monoclonal_antibody	T200_RNCT	Cell_line.Tx19	Plate.99	MAN2A1	0.65	-0.0953756220556762	pearson	1	Ttest_pvalue	Coefficient_of_eigenassay	SVD_pCMs_dplus2CTa	NoPrepr	SVD	5832	T200_RNCT-Tx19	O	Kept components	RNCT
Drug	Monoclonal_antibody	T200_RNCT	Cell_line.Tx19	Plate.99	MAN2A2	0.65	0.0514472244841958	pearson	1	Ttest_pvalue	Coefficient_of_eigenassay	SVD_pCMs_dplus2CTa	NoPrepr	SVD	9352	T200_RNCT-Tx19	O	Kept components	RNCT
Drug	Monoclonal_antibody	T200_RNCT	Cell_line.Tx19	Plate.99	MAN2B1	0.65	0.118074483640857	pearson	1	Ttest_pvalue	Coefficient_of_eigenassay	SVD_pCMs_dplus2CTa	NoPrepr	SVD	4584	T200_RNCT-Tx19	O	Kept components	RNCT
Drug	Monoclonal_antibody	T200_RNCT	Cell_line.Tx19	Plate.99	MAN2B2	0.65	-0.0122242228799284	pearson	1	Ttest_pvalue	Coefficient_of_eigenassay	SVD_pCMs_dplus2CTa	NoPrepr	SVD	13570	T200_RNCT-Tx19	O	Kept components	RNCT
Drug	Monoclonal_antibody	T200_RNCT	Cell_line.Tx19	Plate.99	MAN2C1	0.65	-0.0849505189617042	pearson	1	Ttest_pvalue	Coefficient_of_eigenassay	SVD_pCMs_dplus2CTa	NoPrepr	SVD	6576	T200_RNCT-Tx19	O	Kept components	RNCT
Drug	Monoclonal_antibody	T200_RNCT	Cell_line.Tx19	Plate.99	MANBA	0.65	-0.027639024375028	pearson	1	Ttest_pvalue	Coefficient_of_eigenassay	SVD_pCMs_dplus2CTa	NoPrepr	SVD	11728	T200_RNCT-Tx19	O	Kept components	RNCT
Drug	Monoclonal_antibody	T200_RNCT	Cell_line.Tx19	Plate.99	MANBAL	0.65	-0.03586040187775	pearson	1	Ttest_pvalue	Coefficient_of_eigenassay	SVD_pCMs_dplus2CTa	NoPrepr	SVD	10859	T200_RNCT-Tx19	O	Kept components	RNCT
Drug	Monoclonal_antibody	T200_RNCT	Cell_line.Tx19	Plate.99	MANEA	0.65	0.170188575208277	pearson	1	Ttest_pvalue	Coefficient_of_eigenassay	SVD_pCMs_dplus2CTa	NoPrepr	SVD	2494	T200_RNCT-Tx19	O	Kept components	RNCT
Drug	Monoclonal_antibody	T200_RNCT	Cell_line.Tx19	Plate.99	MANEAL	0.65	-0.0676557093547038	pearson	1	Ttest_pvalue	Coefficient_of_eigenassay	SVD_pCMs_dplus2CTa	NoPrepr	SVD	7907	T200_RNCT-Tx19	O	Kept components	RNCT
Drug	Monoclonal_antibody	T200_RNCT	Cell_line.Tx19	Plate.99	MANF	0.65	0.0335659172394604	pearson	1	Ttest_pvalue	Coefficient_of_eigenassay	SVD_pCMs_dplus2CTa	NoPrepr	SVD	11111	T200_RNCT-Tx19	O	Kept components	RNCT
Drug	Monoclonal_antibody	T200_RNCT	Cell_line.Tx19	Plate.99	MANSC1	0.65	0.0781553227298106	pearson	1	Ttest_pvalue	Coefficient_of_eigenassay	SVD_pCMs_dplus2CTa	NoPrepr	SVD	7093	T200_RNCT-Tx19	O	Kept components	RNCT
Drug	Monoclonal_antibody	T200_RNCT	Cell_line.Tx19	Plate.99	MAOA	0.65	-0.00618367212787779	pearson	1	Ttest_pvalue	Coefficient_of_eigenassay	SVD_pCMs_dplus2CTa	NoPrepr	SVD	14380	T200_RNCT-Tx19	O	Kept components	RNCT
Drug	Monoclonal_antibody	T200_RNCT	Cell_line.Tx19	Plate.99	MAOB	0.65	0.394161663985361	pearson	1	Ttest_pvalue	Coefficient_of_eigenassay	SVD_pCMs_dplus2CTa	NoPrepr	SVD	311	T200_RNCT-Tx19	O	Kept components	RNCT
Drug	Monoclonal_antibody	T200_RNCT	Cell_line.Tx19	Plate.99	MAP10	0.65	-0.179034124008181	pearson	1	Ttest_pvalue	Coefficient_of_eigenassay	SVD_pCMs_dplus2CTa	NoPrepr	SVD	2284	T200_RNCT-Tx19	O	Kept components	RNCT
Drug	Monoclonal_antibody	T200_RNCT	Cell_line.Tx19	Plate.99	MAP1A	0.65	0.029973883291794	pearson	1	Ttest_pvalue	Coefficient_of_eigenassay	SVD_pCMs_dplus2CTa	NoPrepr	SVD	11476	T200_RNCT-Tx19	O	Kept components	RNCT
Drug	Monoclonal_antibody	T200_RNCT	Cell_line.Tx19	Plate.99	MAP1B	0.65	0.149373001747594	pearson	1	Ttest_pvalue	Coefficient_of_eigenassay	SVD_pCMs_dplus2CTa	NoPrepr	SVD	3189	T200_RNCT-Tx19	O	Kept components	RNCT
Drug	Monoclonal_antibody	T200_RNCT	Cell_line.Tx19	Plate.99	MAP1LC3A	0.65	0.0221448017567994	pearson	1	Ttest_pvalue	Coefficient_of_eigenassay	SVD_pCMs_dplus2CTa	NoPrepr	SVD	12354	T200_RNCT-Tx19	O	Kept components	RNCT
Drug	Monoclonal_antibody	T200_RNCT	Cell_line.Tx19	Plate.99	MAP1LC3B	0.65	-0.123985926245328	pearson	1	Ttest_pvalue	Coefficient_of_eigenassay	SVD_pCMs_dplus2CTa	NoPrepr	SVD	4268	T200_RNCT-Tx19	O	Kept components	RNCT
Drug	Monoclonal_antibody	T200_RNCT	Cell_line.Tx19	Plate.99	MAP1LC3C	0.65	0.0051578256848758	pearson	1	Ttest_pvalue	Coefficient_of_eigenassay	SVD_pCMs_dplus2CTa	NoPrepr	SVD	14518	T200_RNCT-Tx19	O	Kept components	RNCT
Drug	Monoclonal_antibody	T200_RNCT	Cell_line.Tx19	Plate.99	MAP1S	0.65	0.0669522661974336	pearson	1	Ttest_pvalue	Coefficient_of_eigenassay	SVD_pCMs_dplus2CTa	NoPrepr	SVD	7965	T200_RNCT-Tx19	O	Kept components	RNCT
Drug	Monoclonal_antibody	T200_RNCT	Cell_line.Tx19	Plate.99	MAP2	0.65	0.249858072134822	pearson	1	Ttest_pvalue	Coefficient_of_eigenassay	SVD_pCMs_dplus2CTa	NoPrepr	SVD	1087	T200_RNCT-Tx19	O	Kept components	RNCT
Drug	Monoclonal_antibody	T200_RNCT	Cell_line.Tx19	Plate.99	MAP2K1	0.65	-0.191412300406704	pearson	1	Ttest_pvalue	Coefficient_of_eigenassay	SVD_pCMs_dplus2CTa	NoPrepr	SVD	2016	T200_RNCT-Tx19	O	Kept components	RNCT
Drug	Monoclonal_antibody	T200_RNCT	Cell_line.Tx19	Plate.99	MAP2K2	0.65	-0.0129919833948516	pearson	1	Ttest_pvalue	Coefficient_of_eigenassay	SVD_pCMs_dplus2CTa	NoPrepr	SVD	13473	T200_RNCT-Tx19	O	Kept components	RNCT
Drug	Monoclonal_antibody	T200_RNCT	Cell_line.Tx19	Plate.99	MAP2K3	0.65	0.0401820024242189	pearson	1	Ttest_pvalue	Coefficient_of_eigenassay	SVD_pCMs_dplus2CTa	NoPrepr	SVD	10402	T200_RNCT-Tx19	O	Kept components	RNCT
Drug	Monoclonal_antibody	T200_RNCT	Cell_line.Tx19	Plate.99	MAP2K4	0.65	-0.0856088547982732	pearson	1	Ttest_pvalue	Coefficient_of_eigenassay	SVD_pCMs_dplus2CTa	NoPrepr	SVD	6523	T200_RNCT-Tx19	O	Kept components	RNCT
Drug	Monoclonal_antibody	T200_RNCT	Cell_line.Tx19	Plate.99	MAP2K5	0.65	-0.0953993835097477	pearson	1	Ttest_pvalue	Coefficient_of_eigenassay	SVD_pCMs_dplus2CTa	NoPrepr	SVD	5828	T200_RNCT-Tx19	O	Kept components	RNCT
Drug	Monoclonal_antibody	T200_RNCT	Cell_line.Tx19	Plate.99	MAP2K6	0.65	-0.117409975384192	pearson	1	Ttest_pvalue	Coefficient_of_eigenassay	SVD_pCMs_dplus2CTa	NoPrepr	SVD	4614	T200_RNCT-Tx19	O	Kept components	RNCT
Drug	Monoclonal_antibody	T200_RNCT	Cell_line.Tx19	Plate.99	MAP2K7	0.65	0.0217072265985379	pearson	1	Ttest_pvalue	Coefficient_of_eigenassay	SVD_pCMs_dplus2CTa	NoPrepr	SVD	12399	T200_RNCT-Tx19	O	Kept components	RNCT
Drug	Monoclonal_antibody	T200_RNCT	Cell_line.Tx19	Plate.99	MAP3K1	0.65	-0.121988044702428	pearson	1	Ttest_pvalue	Coefficient_of_eigenassay	SVD_pCMs_dplus2CTa	NoPrepr	SVD	4367	T200_RNCT-Tx19	O	Kept components	RNCT
Drug	Monoclonal_antibody	T200_RNCT	Cell_line.Tx19	Plate.99	MAP3K10	0.65	0.0116437361642023	pearson	1	Ttest_pvalue	Coefficient_of_eigenassay	SVD_pCMs_dplus2CTa	NoPrepr	SVD	13648	T200_RNCT-Tx19	O	Kept components	RNCT
Drug	Monoclonal_antibody	T200_RNCT	Cell_line.Tx19	Plate.99	MAP3K11	0.65	-0.0271370715301398	pearson	1	Ttest_pvalue	Coefficient_of_eigenassay	SVD_pCMs_dplus2CTa	NoPrepr	SVD	11793	T200_RNCT-Tx19	O	Kept components	RNCT
Drug	Monoclonal_antibody	T200_RNCT	Cell_line.Tx19	Plate.99	MAP3K12	0.65	-0.0563407390593244	pearson	1	Ttest_pvalue	Coefficient_of_eigenassay	SVD_pCMs_dplus2CTa	NoPrepr	SVD	8889	T200_RNCT-Tx19	O	Kept components	RNCT
Drug	Monoclonal_antibody	T200_RNCT	Cell_line.Tx19	Plate.99	MAP3K13	0.65	-0.0826992511744145	pearson	1	Ttest_pvalue	Coefficient_of_eigenassay	SVD_pCMs_dplus2CTa	NoPrepr	SVD	6744	T200_RNCT-Tx19	O	Kept components	RNCT
Drug	Monoclonal_antibody	T200_RNCT	Cell_line.Tx19	Plate.99	MAP3K14	0.65	-0.0740501971261665	pearson	1	Ttest_pvalue	Coefficient_of_eigenassay	SVD_pCMs_dplus2CTa	NoPrepr	SVD	7417	T200_RNCT-Tx19	O	Kept components	RNCT
Drug	Monoclonal_antibody	T200_RNCT	Cell_line.Tx19	Plate.99	MAP3K15	0.65	-0.0864756728517633	pearson	1	Ttest_pvalue	Coefficient_of_eigenassay	SVD_pCMs_dplus2CTa	NoPrepr	SVD	6463	T200_RNCT-Tx19	O	Kept components	RNCT
Drug	Monoclonal_antibody	T200_RNCT	Cell_line.Tx19	Plate.99	MAP3K19	0.65	0.0374460125896126	pearson	1	Ttest_pvalue	Coefficient_of_eigenassay	SVD_pCMs_dplus2CTa	NoPrepr	SVD	10702	T200_RNCT-Tx19	O	Kept components	RNCT
Drug	Monoclonal_antibody	T200_RNCT	Cell_line.Tx19	Plate.99	MAP3K2	0.65	-0.174166315186903	pearson	1	Ttest_pvalue	Coefficient_of_eigenassay	SVD_pCMs_dplus2CTa	NoPrepr	SVD	2396	T200_RNCT-Tx19	O	Kept components	RNCT
Drug	Monoclonal_antibody	T200_RNCT	Cell_line.Tx19	Plate.99	MAP3K20	0.65	-0.063639326713567	pearson	1	Ttest_pvalue	Coefficient_of_eigenassay	SVD_pCMs_dplus2CTa	NoPrepr	SVD	8237	T200_RNCT-Tx19	O	Kept components	RNCT
Drug	Monoclonal_antibody	T200_RNCT	Cell_line.Tx19	Plate.99	MAP3K3	0.65	0.0196475780616852	pearson	1	Ttest_pvalue	Coefficient_of_eigenassay	SVD_pCMs_dplus2CTa	NoPrepr	SVD	12651	T200_RNCT-Tx19	O	Kept components	RNCT
Drug	Monoclonal_antibody	T200_RNCT	Cell_line.Tx19	Plate.99	MAP3K4	0.65	-0.0133710775349305	pearson	1	Ttest_pvalue	Coefficient_of_eigenassay	SVD_pCMs_dplus2CTa	NoPrepr	SVD	13437	T200_RNCT-Tx19	O	Kept components	RNCT
Drug	Monoclonal_antibody	T200_RNCT	Cell_line.Tx19	Plate.99	MAP3K5	0.65	0.00422360173616702	pearson	1	Ttest_pvalue	Coefficient_of_eigenassay	SVD_pCMs_dplus2CTa	NoPrepr	SVD	14675	T200_RNCT-Tx19	O	Kept components	RNCT
Drug	Monoclonal_antibody	T200_RNCT	Cell_line.Tx19	Plate.99	MAP3K6	0.65	0.011499734164462	pearson	1	Ttest_pvalue	Coefficient_of_eigenassay	SVD_pCMs_dplus2CTa	NoPrepr	SVD	13664	T200_RNCT-Tx19	O	Kept components	RNCT
Drug	Monoclonal_antibody	T200_RNCT	Cell_line.Tx19	Plate.99	MAP3K7	0.65	0.0165626644773981	pearson	1	Ttest_pvalue	Coefficient_of_eigenassay	SVD_pCMs_dplus2CTa	NoPrepr	SVD	13032	T200_RNCT-Tx19	O	Kept components	RNCT
Drug	Monoclonal_antibody	T200_RNCT	Cell_line.Tx19	Plate.99	MAP3K7CL	0.65	-0.381631128022475	pearson	1	Ttest_pvalue	Coefficient_of_eigenassay	SVD_pCMs_dplus2CTa	NoPrepr	SVD	351	T200_RNCT-Tx19	O	Kept components	RNCT
Drug	Monoclonal_antibody	T200_RNCT	Cell_line.Tx19	Plate.99	MAP3K8	0.65	-0.045121315400816	pearson	1	Ttest_pvalue	Coefficient_of_eigenassay	SVD_pCMs_dplus2CTa	NoPrepr	SVD	9929	T200_RNCT-Tx19	O	Kept components	RNCT
Drug	Monoclonal_antibody	T200_RNCT	Cell_line.Tx19	Plate.99	MAP3K9	0.65	-0.097965872989112	pearson	1	Ttest_pvalue	Coefficient_of_eigenassay	SVD_pCMs_dplus2CTa	NoPrepr	SVD	5674	T200_RNCT-Tx19	O	Kept components	RNCT
Drug	Monoclonal_antibody	T200_RNCT	Cell_line.Tx19	Plate.99	MAP4	0.65	0.0461699753319333	pearson	1	Ttest_pvalue	Coefficient_of_eigenassay	SVD_pCMs_dplus2CTa	NoPrepr	SVD	9840	T200_RNCT-Tx19	O	Kept components	RNCT
Drug	Monoclonal_antibody	T200_RNCT	Cell_line.Tx19	Plate.99	MAP4K1	0.65	-0.0113398907319612	pearson	1	Ttest_pvalue	Coefficient_of_eigenassay	SVD_pCMs_dplus2CTa	NoPrepr	SVD	13690	T200_RNCT-Tx19	O	Kept components	RNCT
Drug	Monoclonal_antibody	T200_RNCT	Cell_line.Tx19	Plate.99	MAP4K2	0.65	-0.250827241149194	pearson	1	Ttest_pvalue	Coefficient_of_eigenassay	SVD_pCMs_dplus2CTa	NoPrepr	SVD	1076	T200_RNCT-Tx19	O	Kept components	RNCT
Drug	Monoclonal_antibody	T200_RNCT	Cell_line.Tx19	Plate.99	MAP4K3	0.65	-0.0742092814608563	pearson	1	Ttest_pvalue	Coefficient_of_eigenassay	SVD_pCMs_dplus2CTa	NoPrepr	SVD	7411	T200_RNCT-Tx19	O	Kept components	RNCT
Drug	Monoclonal_antibody	T200_RNCT	Cell_line.Tx19	Plate.99	MAP4K4	0.65	0.239043225839708	pearson	1	Ttest_pvalue	Coefficient_of_eigenassay	SVD_pCMs_dplus2CTa	NoPrepr	SVD	1207	T200_RNCT-Tx19	O	Kept components	RNCT
Drug	Monoclonal_antibody	T200_RNCT	Cell_line.Tx19	Plate.99	MAP4K5	0.65	0.0634023044061674	pearson	1	Ttest_pvalue	Coefficient_of_eigenassay	SVD_pCMs_dplus2CTa	NoPrepr	SVD	8258	T200_RNCT-Tx19	O	Kept components	RNCT
Drug	Monoclonal_antibody	T200_RNCT	Cell_line.Tx19	Plate.99	MAP6	0.65	0.00252201581549687	pearson	1	Ttest_pvalue	Coefficient_of_eigenassay	SVD_pCMs_dplus2CTa	NoPrepr	SVD	14926	T200_RNCT-Tx19	O	Kept components	RNCT
Drug	Monoclonal_antibody	T200_RNCT	Cell_line.Tx19	Plate.99	MAP6D1	0.65	-0.0815141864647058	pearson	1	Ttest_pvalue	Coefficient_of_eigenassay	SVD_pCMs_dplus2CTa	NoPrepr	SVD	6832	T200_RNCT-Tx19	O	Kept components	RNCT
Drug	Monoclonal_antibody	T200_RNCT	Cell_line.Tx19	Plate.99	MAP7	0.65	0.189174150424368	pearson	1	Ttest_pvalue	Coefficient_of_eigenassay	SVD_pCMs_dplus2CTa	NoPrepr	SVD	2069	T200_RNCT-Tx19	O	Kept components	RNCT
Drug	Monoclonal_antibody	T200_RNCT	Cell_line.Tx19	Plate.99	MAP7D1	0.65	0.0518171640396105	pearson	1	Ttest_pvalue	Coefficient_of_eigenassay	SVD_pCMs_dplus2CTa	NoPrepr	SVD	9325	T200_RNCT-Tx19	O	Kept components	RNCT
Drug	Monoclonal_antibody	T200_RNCT	Cell_line.Tx19	Plate.99	MAP7D2	0.65	-0.00128039303670297	pearson	1	Ttest_pvalue	Coefficient_of_eigenassay	SVD_pCMs_dplus2CTa	NoPrepr	SVD	15123	T200_RNCT-Tx19	O	Kept components	RNCT
Drug	Monoclonal_antibody	T200_RNCT	Cell_line.Tx19	Plate.99	MAP7D3	0.65	0.135004979132757	pearson	1	Ttest_pvalue	Coefficient_of_eigenassay	SVD_pCMs_dplus2CTa	NoPrepr	SVD	3754	T200_RNCT-Tx19	O	Kept components	RNCT
Drug	Monoclonal_antibody	T200_RNCT	Cell_line.Tx19	Plate.99	MAP9	0.65	0.17865677243527	pearson	1	Ttest_pvalue	Coefficient_of_eigenassay	SVD_pCMs_dplus2CTa	NoPrepr	SVD	2292	T200_RNCT-Tx19	O	Kept components	RNCT
Drug	Monoclonal_antibody	T200_RNCT	Cell_line.Tx19	Plate.99	MAPK1	0.65	-0.176681990167186	pearson	1	Ttest_pvalue	Coefficient_of_eigenassay	SVD_pCMs_dplus2CTa	NoPrepr	SVD	2343	T200_RNCT-Tx19	O	Kept components	RNCT
Drug	Monoclonal_antibody	T200_RNCT	Cell_line.Tx19	Plate.99	MAPK10	0.65	0.189370813797364	pearson	1	Ttest_pvalue	Coefficient_of_eigenassay	SVD_pCMs_dplus2CTa	NoPrepr	SVD	2063	T200_RNCT-Tx19	O	Kept components	RNCT
Drug	Monoclonal_antibody	T200_RNCT	Cell_line.Tx19	Plate.99	MAPK11	0.65	-0.0830007391522494	pearson	1	Ttest_pvalue	Coefficient_of_eigenassay	SVD_pCMs_dplus2CTa	NoPrepr	SVD	6715	T200_RNCT-Tx19	O	Kept components	RNCT
Drug	Monoclonal_antibody	T200_RNCT	Cell_line.Tx19	Plate.99	MAPK12	0.65	-0.171032364496635	pearson	1	Ttest_pvalue	Coefficient_of_eigenassay	SVD_pCMs_dplus2CTa	NoPrepr	SVD	2473	T200_RNCT-Tx19	O	Kept components	RNCT
Drug	Monoclonal_antibody	T200_RNCT	Cell_line.Tx19	Plate.99	MAPK13	0.65	-0.0615426184881459	pearson	1	Ttest_pvalue	Coefficient_of_eigenassay	SVD_pCMs_dplus2CTa	NoPrepr	SVD	8411	T200_RNCT-Tx19	O	Kept components	RNCT
Drug	Monoclonal_antibody	T200_RNCT	Cell_line.Tx19	Plate.99	MAPK14	0.65	-0.0799151898288432	pearson	1	Ttest_pvalue	Coefficient_of_eigenassay	SVD_pCMs_dplus2CTa	NoPrepr	SVD	6951	T200_RNCT-Tx19	O	Kept components	RNCT
Drug	Monoclonal_antibody	T200_RNCT	Cell_line.Tx19	Plate.99	MAPK15	0.65	0.0206442351611797	pearson	1	Ttest_pvalue	Coefficient_of_eigenassay	SVD_pCMs_dplus2CTa	NoPrepr	SVD	12520	T200_RNCT-Tx19	O	Kept components	RNCT
Drug	Monoclonal_antibody	T200_RNCT	Cell_line.Tx19	Plate.99	MAPK1IP1L	0.65	-0.0701607793573735	pearson	1	Ttest_pvalue	Coefficient_of_eigenassay	SVD_pCMs_dplus2CTa	NoPrepr	SVD	7718	T200_RNCT-Tx19	O	Kept components	RNCT
Drug	Monoclonal_antibody	T200_RNCT	Cell_line.Tx19	Plate.99	MAPK3	0.65	-0.015366156320389	pearson	1	Ttest_pvalue	Coefficient_of_eigenassay	SVD_pCMs_dplus2CTa	NoPrepr	SVD	13190	T200_RNCT-Tx19	O	Kept components	RNCT
Drug	Monoclonal_antibody	T200_RNCT	Cell_line.Tx19	Plate.99	MAPK4	0.65	-0.164308644399859	pearson	1	Ttest_pvalue	Coefficient_of_eigenassay	SVD_pCMs_dplus2CTa	NoPrepr	SVD	2651	T200_RNCT-Tx19	O	Kept components	RNCT
Drug	Monoclonal_antibody	T200_RNCT	Cell_line.Tx19	Plate.99	MAPK6	0.65	-0.0252161179640222	pearson	1	Ttest_pvalue	Coefficient_of_eigenassay	SVD_pCMs_dplus2CTa	NoPrepr	SVD	11992	T200_RNCT-Tx19	O	Kept components	RNCT
Drug	Monoclonal_antibody	T200_RNCT	Cell_line.Tx19	Plate.99	MAPK7	0.65	0.15284863257052	pearson	1	Ttest_pvalue	Coefficient_of_eigenassay	SVD_pCMs_dplus2CTa	NoPrepr	SVD	3055	T200_RNCT-Tx19	O	Kept components	RNCT
Drug	Monoclonal_antibody	T200_RNCT	Cell_line.Tx19	Plate.99	MAPK8	0.65	-0.0062180468073049	pearson	1	Ttest_pvalue	Coefficient_of_eigenassay	SVD_pCMs_dplus2CTa	NoPrepr	SVD	14373	T200_RNCT-Tx19	O	Kept components	RNCT
Drug	Monoclonal_antibody	T200_RNCT	Cell_line.Tx19	Plate.99	MAPK8IP1	0.65	0.134533049239886	pearson	1	Ttest_pvalue	Coefficient_of_eigenassay	SVD_pCMs_dplus2CTa	NoPrepr	SVD	3773	T200_RNCT-Tx19	O	Kept components	RNCT
Drug	Monoclonal_antibody	T200_RNCT	Cell_line.Tx19	Plate.99	MAPK8IP2	0.65	-0.15819338451012	pearson	1	Ttest_pvalue	Coefficient_of_eigenassay	SVD_pCMs_dplus2CTa	NoPrepr	SVD	2848	T200_RNCT-Tx19	O	Kept components	RNCT
Drug	Monoclonal_antibody	T200_RNCT	Cell_line.Tx19	Plate.99	MAPK8IP3	0.65	-0.0415562529951545	pearson	1	Ttest_pvalue	Coefficient_of_eigenassay	SVD_pCMs_dplus2CTa	NoPrepr	SVD	10270	T200_RNCT-Tx19	O	Kept components	RNCT
Drug	Monoclonal_antibody	T200_RNCT	Cell_line.Tx19	Plate.99	MAPK9	0.65	-0.00463525354608025	pearson	1	Ttest_pvalue	Coefficient_of_eigenassay	SVD_pCMs_dplus2CTa	NoPrepr	SVD	14604	T200_RNCT-Tx19	O	Kept components	RNCT
Drug	Monoclonal_antibody	T200_RNCT	Cell_line.Tx19	Plate.99	MAPKAP1	0.65	-0.0405927581976207	pearson	1	Ttest_pvalue	Coefficient_of_eigenassay	SVD_pCMs_dplus2CTa	NoPrepr	SVD	10360	T200_RNCT-Tx19	O	Kept components	RNCT
Drug	Monoclonal_antibody	T200_RNCT	Cell_line.Tx19	Plate.99	MAPKAPK2	0.65	0.0208678418839082	pearson	1	Ttest_pvalue	Coefficient_of_eigenassay	SVD_pCMs_dplus2CTa	NoPrepr	SVD	12499	T200_RNCT-Tx19	O	Kept components	RNCT
Drug	Monoclonal_antibody	T200_RNCT	Cell_line.Tx19	Plate.99	MAPKAPK3	0.65	-0.0843820911782118	pearson	1	Ttest_pvalue	Coefficient_of_eigenassay	SVD_pCMs_dplus2CTa	NoPrepr	SVD	6611	T200_RNCT-Tx19	O	Kept components	RNCT
Drug	Monoclonal_antibody	T200_RNCT	Cell_line.Tx19	Plate.99	MAPKAPK5	0.65	-0.0481287539591361	pearson	1	Ttest_pvalue	Coefficient_of_eigenassay	SVD_pCMs_dplus2CTa	NoPrepr	SVD	9654	T200_RNCT-Tx19	O	Kept components	RNCT
Drug	Monoclonal_antibody	T200_RNCT	Cell_line.Tx19	Plate.99	MAPKBP1	0.65	-0.0815259986816825	pearson	1	Ttest_pvalue	Coefficient_of_eigenassay	SVD_pCMs_dplus2CTa	NoPrepr	SVD	6831	T200_RNCT-Tx19	O	Kept components	RNCT
Drug	Monoclonal_antibody	T200_RNCT	Cell_line.Tx19	Plate.99	MAPRE1	0.65	-0.0442097918783205	pearson	1	Ttest_pvalue	Coefficient_of_eigenassay	SVD_pCMs_dplus2CTa	NoPrepr	SVD	10030	T200_RNCT-Tx19	O	Kept components	RNCT
Drug	Monoclonal_antibody	T200_RNCT	Cell_line.Tx19	Plate.99	MAPRE2	0.65	-0.0146355597696303	pearson	1	Ttest_pvalue	Coefficient_of_eigenassay	SVD_pCMs_dplus2CTa	NoPrepr	SVD	13281	T200_RNCT-Tx19	O	Kept components	RNCT
Drug	Monoclonal_antibody	T200_RNCT	Cell_line.Tx19	Plate.99	MAPRE3	0.65	0.0872632231623661	pearson	1	Ttest_pvalue	Coefficient_of_eigenassay	SVD_pCMs_dplus2CTa	NoPrepr	SVD	6388	T200_RNCT-Tx19	O	Kept components	RNCT
Drug	Monoclonal_antibody	T200_RNCT	Cell_line.Tx19	Plate.99	MAPT	0.65	-0.199358865127105	pearson	1	Ttest_pvalue	Coefficient_of_eigenassay	SVD_pCMs_dplus2CTa	NoPrepr	SVD	1825	T200_RNCT-Tx19	O	Kept components	RNCT
Drug	Monoclonal_antibody	T200_RNCT	Cell_line.Tx19	Plate.99	MARC1	0.65	-0.136328300068212	pearson	1	Ttest_pvalue	Coefficient_of_eigenassay	SVD_pCMs_dplus2CTa	NoPrepr	SVD	3698	T200_RNCT-Tx19	O	Kept components	RNCT
Drug	Monoclonal_antibody	T200_RNCT	Cell_line.Tx19	Plate.99	MARC2	0.65	-0.121716363153475	pearson	1	Ttest_pvalue	Coefficient_of_eigenassay	SVD_pCMs_dplus2CTa	NoPrepr	SVD	4385	T200_RNCT-Tx19	O	Kept components	RNCT
Drug	Monoclonal_antibody	T200_RNCT	Cell_line.Tx19	Plate.99	MARCH1	0.65	-0.0852378888884832	pearson	1	Ttest_pvalue	Coefficient_of_eigenassay	SVD_pCMs_dplus2CTa	NoPrepr	SVD	6558	T200_RNCT-Tx19	O	Kept components	RNCT
Drug	Monoclonal_antibody	T200_RNCT	Cell_line.Tx19	Plate.99	MARCH10	0.65	-0.0134100072815535	pearson	1	Ttest_pvalue	Coefficient_of_eigenassay	SVD_pCMs_dplus2CTa	NoPrepr	SVD	13433	T200_RNCT-Tx19	O	Kept components	RNCT
Drug	Monoclonal_antibody	T200_RNCT	Cell_line.Tx19	Plate.99	MARCH11	0.65	-0.0434596027720017	pearson	1	Ttest_pvalue	Coefficient_of_eigenassay	SVD_pCMs_dplus2CTa	NoPrepr	SVD	10100	T200_RNCT-Tx19	O	Kept components	RNCT
Drug	Monoclonal_antibody	T200_RNCT	Cell_line.Tx19	Plate.99	MARCH2	0.65	-0.0398266030472941	pearson	1	Ttest_pvalue	Coefficient_of_eigenassay	SVD_pCMs_dplus2CTa	NoPrepr	SVD	10440	T200_RNCT-Tx19	O	Kept components	RNCT
Drug	Monoclonal_antibody	T200_RNCT	Cell_line.Tx19	Plate.99	MARCH3	0.65	-0.0951452883985334	pearson	1	Ttest_pvalue	Coefficient_of_eigenassay	SVD_pCMs_dplus2CTa	NoPrepr	SVD	5851	T200_RNCT-Tx19	O	Kept components	RNCT
Drug	Monoclonal_antibody	T200_RNCT	Cell_line.Tx19	Plate.99	MARCH4	0.65	0.0448435661232433	pearson	1	Ttest_pvalue	Coefficient_of_eigenassay	SVD_pCMs_dplus2CTa	NoPrepr	SVD	9964	T200_RNCT-Tx19	O	Kept components	RNCT
Drug	Monoclonal_antibody	T200_RNCT	Cell_line.Tx19	Plate.99	MARCH5	0.65	-0.12831014244191	pearson	1	Ttest_pvalue	Coefficient_of_eigenassay	SVD_pCMs_dplus2CTa	NoPrepr	SVD	4058	T200_RNCT-Tx19	O	Kept components	RNCT
Drug	Monoclonal_antibody	T200_RNCT	Cell_line.Tx19	Plate.99	MARCH6	0.65	-0.196364911303044	pearson	1	Ttest_pvalue	Coefficient_of_eigenassay	SVD_pCMs_dplus2CTa	NoPrepr	SVD	1892	T200_RNCT-Tx19	O	Kept components	RNCT
Drug	Monoclonal_antibody	T200_RNCT	Cell_line.Tx19	Plate.99	MARCH7	0.65	-0.191962888176884	pearson	1	Ttest_pvalue	Coefficient_of_eigenassay	SVD_pCMs_dplus2CTa	NoPrepr	SVD	2003	T200_RNCT-Tx19	O	Kept components	RNCT
Drug	Monoclonal_antibody	T200_RNCT	Cell_line.Tx19	Plate.99	MARCH8	0.65	0.0222492298503814	pearson	1	Ttest_pvalue	Coefficient_of_eigenassay	SVD_pCMs_dplus2CTa	NoPrepr	SVD	12344	T200_RNCT-Tx19	O	Kept components	RNCT
Drug	Monoclonal_antibody	T200_RNCT	Cell_line.Tx19	Plate.99	MARCH9	0.65	-0.0737563306510689	pearson	1	Ttest_pvalue	Coefficient_of_eigenassay	SVD_pCMs_dplus2CTa	NoPrepr	SVD	7444	T200_RNCT-Tx19	O	Kept components	RNCT
Drug	Monoclonal_antibody	T200_RNCT	Cell_line.Tx19	Plate.99	MARCKS	0.65	-0.101498293633024	pearson	1	Ttest_pvalue	Coefficient_of_eigenassay	SVD_pCMs_dplus2CTa	NoPrepr	SVD	5476	T200_RNCT-Tx19	O	Kept components	RNCT
Drug	Monoclonal_antibody	T200_RNCT	Cell_line.Tx19	Plate.99	MARCKSL1	0.65	0.0987869842424255	pearson	1	Ttest_pvalue	Coefficient_of_eigenassay	SVD_pCMs_dplus2CTa	NoPrepr	SVD	5622	T200_RNCT-Tx19	O	Kept components	RNCT
Drug	Monoclonal_antibody	T200_RNCT	Cell_line.Tx19	Plate.99	MARK1	0.65	-0.0394965476262626	pearson	1	Ttest_pvalue	Coefficient_of_eigenassay	SVD_pCMs_dplus2CTa	NoPrepr	SVD	10482	T200_RNCT-Tx19	O	Kept components	RNCT
Drug	Monoclonal_antibody	T200_RNCT	Cell_line.Tx19	Plate.99	MARK2	0.65	-0.0816818381009616	pearson	1	Ttest_pvalue	Coefficient_of_eigenassay	SVD_pCMs_dplus2CTa	NoPrepr	SVD	6816	T200_RNCT-Tx19	O	Kept components	RNCT
Drug	Monoclonal_antibody	T200_RNCT	Cell_line.Tx19	Plate.99	MARK3	0.65	0.030845784876665	pearson	1	Ttest_pvalue	Coefficient_of_eigenassay	SVD_pCMs_dplus2CTa	NoPrepr	SVD	11392	T200_RNCT-Tx19	O	Kept components	RNCT
Drug	Monoclonal_antibody	T200_RNCT	Cell_line.Tx19	Plate.99	MARK4	0.65	-0.018991609266767	pearson	1	Ttest_pvalue	Coefficient_of_eigenassay	SVD_pCMs_dplus2CTa	NoPrepr	SVD	12735	T200_RNCT-Tx19	O	Kept components	RNCT
Drug	Monoclonal_antibody	T200_RNCT	Cell_line.Tx19	Plate.99	MARS	0.65	-0.0514075509436039	pearson	1	Ttest_pvalue	Coefficient_of_eigenassay	SVD_pCMs_dplus2CTa	NoPrepr	SVD	9353	T200_RNCT-Tx19	O	Kept components	RNCT
Drug	Monoclonal_antibody	T200_RNCT	Cell_line.Tx19	Plate.99	MARS2	0.65	-0.075727011753923	pearson	1	Ttest_pvalue	Coefficient_of_eigenassay	SVD_pCMs_dplus2CTa	NoPrepr	SVD	7301	T200_RNCT-Tx19	O	Kept components	RNCT
Drug	Monoclonal_antibody	T200_RNCT	Cell_line.Tx19	Plate.99	MARVELD1	0.65	-0.142039994386473	pearson	1	Ttest_pvalue	Coefficient_of_eigenassay	SVD_pCMs_dplus2CTa	NoPrepr	SVD	3470	T200_RNCT-Tx19	O	Kept components	RNCT
Drug	Monoclonal_antibody	T200_RNCT	Cell_line.Tx19	Plate.99	MARVELD3	0.65	-0.121500438330463	pearson	1	Ttest_pvalue	Coefficient_of_eigenassay	SVD_pCMs_dplus2CTa	NoPrepr	SVD	4396	T200_RNCT-Tx19	O	Kept components	RNCT
Drug	Monoclonal_antibody	T200_RNCT	Cell_line.Tx19	Plate.99	MASP1	0.65	0.044274361992432	pearson	1	Ttest_pvalue	Coefficient_of_eigenassay	SVD_pCMs_dplus2CTa	NoPrepr	SVD	10024	T200_RNCT-Tx19	O	Kept components	RNCT
Drug	Monoclonal_antibody	T200_RNCT	Cell_line.Tx19	Plate.99	MASP2	0.65	-0.0709179401689697	pearson	1	Ttest_pvalue	Coefficient_of_eigenassay	SVD_pCMs_dplus2CTa	NoPrepr	SVD	7656	T200_RNCT-Tx19	O	Kept components	RNCT
Drug	Monoclonal_antibody	T200_RNCT	Cell_line.Tx19	Plate.99	MAST1	0.65	0.168918961793989	pearson	1	Ttest_pvalue	Coefficient_of_eigenassay	SVD_pCMs_dplus2CTa	NoPrepr	SVD	2539	T200_RNCT-Tx19	O	Kept components	RNCT
Drug	Monoclonal_antibody	T200_RNCT	Cell_line.Tx19	Plate.99	MAST2	0.65	0.0566932965043393	pearson	1	Ttest_pvalue	Coefficient_of_eigenassay	SVD_pCMs_dplus2CTa	NoPrepr	SVD	8856	T200_RNCT-Tx19	O	Kept components	RNCT
Drug	Monoclonal_antibody	T200_RNCT	Cell_line.Tx19	Plate.99	MAST3	0.65	-0.157671958896269	pearson	1	Ttest_pvalue	Coefficient_of_eigenassay	SVD_pCMs_dplus2CTa	NoPrepr	SVD	2868	T200_RNCT-Tx19	O	Kept components	RNCT
Drug	Monoclonal_antibody	T200_RNCT	Cell_line.Tx19	Plate.99	MAST4	0.65	-0.0163134020877362	pearson	1	Ttest_pvalue	Coefficient_of_eigenassay	SVD_pCMs_dplus2CTa	NoPrepr	SVD	13065	T200_RNCT-Tx19	O	Kept components	RNCT
Drug	Monoclonal_antibody	T200_RNCT	Cell_line.Tx19	Plate.99	MASTL	0.65	0.0634209993674156	pearson	1	Ttest_pvalue	Coefficient_of_eigenassay	SVD_pCMs_dplus2CTa	NoPrepr	SVD	8257	T200_RNCT-Tx19	O	Kept components	RNCT
Drug	Monoclonal_antibody	T200_RNCT	Cell_line.Tx19	Plate.99	MAT1A	0.65	0.0123811373407695	pearson	1	Ttest_pvalue	Coefficient_of_eigenassay	SVD_pCMs_dplus2CTa	NoPrepr	SVD	13546	T200_RNCT-Tx19	O	Kept components	RNCT
Drug	Monoclonal_antibody	T200_RNCT	Cell_line.Tx19	Plate.99	MAT2A	0.65	0.00154975706954803	pearson	1	Ttest_pvalue	Coefficient_of_eigenassay	SVD_pCMs_dplus2CTa	NoPrepr	SVD	15079	T200_RNCT-Tx19	O	Kept components	RNCT
Drug	Monoclonal_antibody	T200_RNCT	Cell_line.Tx19	Plate.99	MAT2B	0.65	-0.0557837140191988	pearson	1	Ttest_pvalue	Coefficient_of_eigenassay	SVD_pCMs_dplus2CTa	NoPrepr	SVD	8931	T200_RNCT-Tx19	O	Kept components	RNCT
Drug	Monoclonal_antibody	T200_RNCT	Cell_line.Tx19	Plate.99	MATN1	0.65	-0.0883179237653767	pearson	1	Ttest_pvalue	Coefficient_of_eigenassay	SVD_pCMs_dplus2CTa	NoPrepr	SVD	6304	T200_RNCT-Tx19	O	Kept components	RNCT
Drug	Monoclonal_antibody	T200_RNCT	Cell_line.Tx19	Plate.99	MATN2	0.65	0.0110198685488542	pearson	1	Ttest_pvalue	Coefficient_of_eigenassay	SVD_pCMs_dplus2CTa	NoPrepr	SVD	13737	T200_RNCT-Tx19	O	Kept components	RNCT
Drug	Monoclonal_antibody	T200_RNCT	Cell_line.Tx19	Plate.99	MATN3	0.65	-0.0255071310069417	pearson	1	Ttest_pvalue	Coefficient_of_eigenassay	SVD_pCMs_dplus2CTa	NoPrepr	SVD	11962	T200_RNCT-Tx19	O	Kept components	RNCT
Drug	Monoclonal_antibody	T200_RNCT	Cell_line.Tx19	Plate.99	MATR3	0.65	0.243393860862107	pearson	1	Ttest_pvalue	Coefficient_of_eigenassay	SVD_pCMs_dplus2CTa	NoPrepr	SVD	1154	T200_RNCT-Tx19	O	Kept components	RNCT
Drug	Monoclonal_antibody	T200_RNCT	Cell_line.Tx19	Plate.99	MAU2	0.65	-0.0926511736533059	pearson	1	Ttest_pvalue	Coefficient_of_eigenassay	SVD_pCMs_dplus2CTa	NoPrepr	SVD	6019	T200_RNCT-Tx19	O	Kept components	RNCT
Drug	Monoclonal_antibody	T200_RNCT	Cell_line.Tx19	Plate.99	MAVS	0.65	-0.0550702594053252	pearson	1	Ttest_pvalue	Coefficient_of_eigenassay	SVD_pCMs_dplus2CTa	NoPrepr	SVD	9006	T200_RNCT-Tx19	O	Kept components	RNCT
Drug	Monoclonal_antibody	T200_RNCT	Cell_line.Tx19	Plate.99	MAX	0.65	0.000102826813849289	pearson	1	Ttest_pvalue	Coefficient_of_eigenassay	SVD_pCMs_dplus2CTa	NoPrepr	SVD	15305	T200_RNCT-Tx19	O	Kept components	RNCT
Drug	Monoclonal_antibody	T200_RNCT	Cell_line.Tx19	Plate.99	MAZ	0.65	0.0473018126073418	pearson	1	Ttest_pvalue	Coefficient_of_eigenassay	SVD_pCMs_dplus2CTa	NoPrepr	SVD	9732	T200_RNCT-Tx19	O	Kept components	RNCT
Drug	Monoclonal_antibody	T200_RNCT	Cell_line.Tx19	Plate.99	MB	0.65	0.0825672772298888	pearson	1	Ttest_pvalue	Coefficient_of_eigenassay	SVD_pCMs_dplus2CTa	NoPrepr	SVD	6756	T200_RNCT-Tx19	O	Kept components	RNCT
Drug	Monoclonal_antibody	T200_RNCT	Cell_line.Tx19	Plate.99	MB21D2	0.65	-0.186435631557226	pearson	1	Ttest_pvalue	Coefficient_of_eigenassay	SVD_pCMs_dplus2CTa	NoPrepr	SVD	2122	T200_RNCT-Tx19	O	Kept components	RNCT
Drug	Monoclonal_antibody	T200_RNCT	Cell_line.Tx19	Plate.99	MBD1	0.65	-0.0147798742406691	pearson	1	Ttest_pvalue	Coefficient_of_eigenassay	SVD_pCMs_dplus2CTa	NoPrepr	SVD	13263	T200_RNCT-Tx19	O	Kept components	RNCT
Drug	Monoclonal_antibody	T200_RNCT	Cell_line.Tx19	Plate.99	MBD2	0.65	0.0151415160681663	pearson	1	Ttest_pvalue	Coefficient_of_eigenassay	SVD_pCMs_dplus2CTa	NoPrepr	SVD	13214	T200_RNCT-Tx19	O	Kept components	RNCT
Drug	Monoclonal_antibody	T200_RNCT	Cell_line.Tx19	Plate.99	MBD3	0.65	-0.108100078686002	pearson	1	Ttest_pvalue	Coefficient_of_eigenassay	SVD_pCMs_dplus2CTa	NoPrepr	SVD	5103	T200_RNCT-Tx19	O	Kept components	RNCT
Drug	Monoclonal_antibody	T200_RNCT	Cell_line.Tx19	Plate.99	MBD4	0.65	-0.0223121570372465	pearson	1	Ttest_pvalue	Coefficient_of_eigenassay	SVD_pCMs_dplus2CTa	NoPrepr	SVD	12337	T200_RNCT-Tx19	O	Kept components	RNCT
Drug	Monoclonal_antibody	T200_RNCT	Cell_line.Tx19	Plate.99	MBD5	0.65	0.101206451629608	pearson	1	Ttest_pvalue	Coefficient_of_eigenassay	SVD_pCMs_dplus2CTa	NoPrepr	SVD	5494	T200_RNCT-Tx19	O	Kept components	RNCT
Drug	Monoclonal_antibody	T200_RNCT	Cell_line.Tx19	Plate.99	MBD6	0.65	0.0896400652278374	pearson	1	Ttest_pvalue	Coefficient_of_eigenassay	SVD_pCMs_dplus2CTa	NoPrepr	SVD	6210	T200_RNCT-Tx19	O	Kept components	RNCT
Drug	Monoclonal_antibody	T200_RNCT	Cell_line.Tx19	Plate.99	MBIP	0.65	0.0124740526808129	pearson	1	Ttest_pvalue	Coefficient_of_eigenassay	SVD_pCMs_dplus2CTa	NoPrepr	SVD	13534	T200_RNCT-Tx19	O	Kept components	RNCT
Drug	Monoclonal_antibody	T200_RNCT	Cell_line.Tx19	Plate.99	MBLAC1	0.65	-0.0162603868712296	pearson	1	Ttest_pvalue	Coefficient_of_eigenassay	SVD_pCMs_dplus2CTa	NoPrepr	SVD	13071	T200_RNCT-Tx19	O	Kept components	RNCT
Drug	Monoclonal_antibody	T200_RNCT	Cell_line.Tx19	Plate.99	MBLAC2	0.65	-0.194711198670276	pearson	1	Ttest_pvalue	Coefficient_of_eigenassay	SVD_pCMs_dplus2CTa	NoPrepr	SVD	1919	T200_RNCT-Tx19	O	Kept components	RNCT
Drug	Monoclonal_antibody	T200_RNCT	Cell_line.Tx19	Plate.99	MBNL1	0.65	-0.269835179815364	pearson	1	Ttest_pvalue	Coefficient_of_eigenassay	SVD_pCMs_dplus2CTa	NoPrepr	SVD	893	T200_RNCT-Tx19	O	Kept components	RNCT
Drug	Monoclonal_antibody	T200_RNCT	Cell_line.Tx19	Plate.99	MBNL2	0.65	-0.386334051115736	pearson	1	Ttest_pvalue	Coefficient_of_eigenassay	SVD_pCMs_dplus2CTa	NoPrepr	SVD	329	T200_RNCT-Tx19	O	Kept components	RNCT
Drug	Monoclonal_antibody	T200_RNCT	Cell_line.Tx19	Plate.99	MBNL3	0.65	-0.191554007956027	pearson	1	Ttest_pvalue	Coefficient_of_eigenassay	SVD_pCMs_dplus2CTa	NoPrepr	SVD	2014	T200_RNCT-Tx19	O	Kept components	RNCT
Drug	Monoclonal_antibody	T200_RNCT	Cell_line.Tx19	Plate.99	MBOAT1	0.65	-0.0647705084135855	pearson	1	Ttest_pvalue	Coefficient_of_eigenassay	SVD_pCMs_dplus2CTa	NoPrepr	SVD	8150	T200_RNCT-Tx19	O	Kept components	RNCT
Drug	Monoclonal_antibody	T200_RNCT	Cell_line.Tx19	Plate.99	MBOAT2	0.65	-0.0839834352387843	pearson	1	Ttest_pvalue	Coefficient_of_eigenassay	SVD_pCMs_dplus2CTa	NoPrepr	SVD	6649	T200_RNCT-Tx19	O	Kept components	RNCT
Drug	Monoclonal_antibody	T200_RNCT	Cell_line.Tx19	Plate.99	MBOAT4	0.65	-0.000203574273078429	pearson	1	Ttest_pvalue	Coefficient_of_eigenassay	SVD_pCMs_dplus2CTa	NoPrepr	SVD	15286	T200_RNCT-Tx19	O	Kept components	RNCT
Drug	Monoclonal_antibody	T200_RNCT	Cell_line.Tx19	Plate.99	MBP	0.65	0.0165280424160603	pearson	1	Ttest_pvalue	Coefficient_of_eigenassay	SVD_pCMs_dplus2CTa	NoPrepr	SVD	13040	T200_RNCT-Tx19	O	Kept components	RNCT
Drug	Monoclonal_antibody	T200_RNCT	Cell_line.Tx19	Plate.99	MBTD1	0.65	0.0738798471241986	pearson	1	Ttest_pvalue	Coefficient_of_eigenassay	SVD_pCMs_dplus2CTa	NoPrepr	SVD	7435	T200_RNCT-Tx19	O	Kept components	RNCT
Drug	Monoclonal_antibody	T200_RNCT	Cell_line.Tx19	Plate.99	MBTPS1	0.65	0.0690095087058977	pearson	1	Ttest_pvalue	Coefficient_of_eigenassay	SVD_pCMs_dplus2CTa	NoPrepr	SVD	7800	T200_RNCT-Tx19	O	Kept components	RNCT
Drug	Monoclonal_antibody	T200_RNCT	Cell_line.Tx19	Plate.99	MBTPS2	0.65	-0.176993147742581	pearson	1	Ttest_pvalue	Coefficient_of_eigenassay	SVD_pCMs_dplus2CTa	NoPrepr	SVD	2334	T200_RNCT-Tx19	O	Kept components	RNCT
Drug	Monoclonal_antibody	T200_RNCT	Cell_line.Tx19	Plate.99	MC1R	0.65	-0.0107653060575739	pearson	1	Ttest_pvalue	Coefficient_of_eigenassay	SVD_pCMs_dplus2CTa	NoPrepr	SVD	13773	T200_RNCT-Tx19	O	Kept components	RNCT
Drug	Monoclonal_antibody	T200_RNCT	Cell_line.Tx19	Plate.99	MCAM	0.65	0.17833739203127	pearson	1	Ttest_pvalue	Coefficient_of_eigenassay	SVD_pCMs_dplus2CTa	NoPrepr	SVD	2305	T200_RNCT-Tx19	O	Kept components	RNCT
Drug	Monoclonal_antibody	T200_RNCT	Cell_line.Tx19	Plate.99	MCAT	0.65	-0.0678154072208133	pearson	1	Ttest_pvalue	Coefficient_of_eigenassay	SVD_pCMs_dplus2CTa	NoPrepr	SVD	7886	T200_RNCT-Tx19	O	Kept components	RNCT
Drug	Monoclonal_antibody	T200_RNCT	Cell_line.Tx19	Plate.99	MCC	0.65	0.016641425991241	pearson	1	Ttest_pvalue	Coefficient_of_eigenassay	SVD_pCMs_dplus2CTa	NoPrepr	SVD	13026	T200_RNCT-Tx19	O	Kept components	RNCT
Drug	Monoclonal_antibody	T200_RNCT	Cell_line.Tx19	Plate.99	MCCC1	0.65	0.182463880676076	pearson	1	Ttest_pvalue	Coefficient_of_eigenassay	SVD_pCMs_dplus2CTa	NoPrepr	SVD	2202	T200_RNCT-Tx19	O	Kept components	RNCT
Drug	Monoclonal_antibody	T200_RNCT	Cell_line.Tx19	Plate.99	MCCC2	0.65	-0.0389032562318568	pearson	1	Ttest_pvalue	Coefficient_of_eigenassay	SVD_pCMs_dplus2CTa	NoPrepr	SVD	10542	T200_RNCT-Tx19	O	Kept components	RNCT
Drug	Monoclonal_antibody	T200_RNCT	Cell_line.Tx19	Plate.99	MCEE	0.65	0.00719420451157673	pearson	1	Ttest_pvalue	Coefficient_of_eigenassay	SVD_pCMs_dplus2CTa	NoPrepr	SVD	14253	T200_RNCT-Tx19	O	Kept components	RNCT
Drug	Monoclonal_antibody	T200_RNCT	Cell_line.Tx19	Plate.99	MCF2L	0.65	0.0765858218024261	pearson	1	Ttest_pvalue	Coefficient_of_eigenassay	SVD_pCMs_dplus2CTa	NoPrepr	SVD	7227	T200_RNCT-Tx19	O	Kept components	RNCT
Drug	Monoclonal_antibody	T200_RNCT	Cell_line.Tx19	Plate.99	MCF2L2	0.65	-0.114443500530113	pearson	1	Ttest_pvalue	Coefficient_of_eigenassay	SVD_pCMs_dplus2CTa	NoPrepr	SVD	4764	T200_RNCT-Tx19	O	Kept components	RNCT
Drug	Monoclonal_antibody	T200_RNCT	Cell_line.Tx19	Plate.99	MCFD2	0.65	-0.100932059192587	pearson	1	Ttest_pvalue	Coefficient_of_eigenassay	SVD_pCMs_dplus2CTa	NoPrepr	SVD	5513	T200_RNCT-Tx19	O	Kept components	RNCT
Drug	Monoclonal_antibody	T200_RNCT	Cell_line.Tx19	Plate.99	MCHR1	0.65	0.119053928392015	pearson	1	Ttest_pvalue	Coefficient_of_eigenassay	SVD_pCMs_dplus2CTa	NoPrepr	SVD	4528	T200_RNCT-Tx19	O	Kept components	RNCT
Drug	Monoclonal_antibody	T200_RNCT	Cell_line.Tx19	Plate.99	MCL1	0.65	-0.0545666476790614	pearson	1	Ttest_pvalue	Coefficient_of_eigenassay	SVD_pCMs_dplus2CTa	NoPrepr	SVD	9058	T200_RNCT-Tx19	O	Kept components	RNCT
Drug	Monoclonal_antibody	T200_RNCT	Cell_line.Tx19	Plate.99	MCM10	0.65	0.222271617272684	pearson	1	Ttest_pvalue	Coefficient_of_eigenassay	SVD_pCMs_dplus2CTa	NoPrepr	SVD	1421	T200_RNCT-Tx19	O	Kept components	RNCT
Drug	Monoclonal_antibody	T200_RNCT	Cell_line.Tx19	Plate.99	MCM2	0.65	0.107405291409491	pearson	1	Ttest_pvalue	Coefficient_of_eigenassay	SVD_pCMs_dplus2CTa	NoPrepr	SVD	5135	T200_RNCT-Tx19	O	Kept components	RNCT
Drug	Monoclonal_antibody	T200_RNCT	Cell_line.Tx19	Plate.99	MCM3	0.65	0.0989463237391907	pearson	1	Ttest_pvalue	Coefficient_of_eigenassay	SVD_pCMs_dplus2CTa	NoPrepr	SVD	5613	T200_RNCT-Tx19	O	Kept components	RNCT
Drug	Monoclonal_antibody	T200_RNCT	Cell_line.Tx19	Plate.99	MCM3AP	0.65	-0.0562176854177252	pearson	1	Ttest_pvalue	Coefficient_of_eigenassay	SVD_pCMs_dplus2CTa	NoPrepr	SVD	8903	T200_RNCT-Tx19	O	Kept components	RNCT
Drug	Monoclonal_antibody	T200_RNCT	Cell_line.Tx19	Plate.99	MCM4	0.65	-0.0392932530926019	pearson	1	Ttest_pvalue	Coefficient_of_eigenassay	SVD_pCMs_dplus2CTa	NoPrepr	SVD	10499	T200_RNCT-Tx19	O	Kept components	RNCT
Drug	Monoclonal_antibody	T200_RNCT	Cell_line.Tx19	Plate.99	MCM5	0.65	0.154620645162985	pearson	1	Ttest_pvalue	Coefficient_of_eigenassay	SVD_pCMs_dplus2CTa	NoPrepr	SVD	2974	T200_RNCT-Tx19	O	Kept components	RNCT
Drug	Monoclonal_antibody	T200_RNCT	Cell_line.Tx19	Plate.99	MCM6	0.65	0.0583539584441832	pearson	1	Ttest_pvalue	Coefficient_of_eigenassay	SVD_pCMs_dplus2CTa	NoPrepr	SVD	8702	T200_RNCT-Tx19	O	Kept components	RNCT
Drug	Monoclonal_antibody	T200_RNCT	Cell_line.Tx19	Plate.99	MCM7	0.65	0.0860843477874591	pearson	1	Ttest_pvalue	Coefficient_of_eigenassay	SVD_pCMs_dplus2CTa	NoPrepr	SVD	6492	T200_RNCT-Tx19	O	Kept components	RNCT
Drug	Monoclonal_antibody	T200_RNCT	Cell_line.Tx19	Plate.99	MCM8	0.65	0.0219328569039651	pearson	1	Ttest_pvalue	Coefficient_of_eigenassay	SVD_pCMs_dplus2CTa	NoPrepr	SVD	12374	T200_RNCT-Tx19	O	Kept components	RNCT
Drug	Monoclonal_antibody	T200_RNCT	Cell_line.Tx19	Plate.99	MCM9	0.65	0.00520765711455408	pearson	1	Ttest_pvalue	Coefficient_of_eigenassay	SVD_pCMs_dplus2CTa	NoPrepr	SVD	14507	T200_RNCT-Tx19	O	Kept components	RNCT
Drug	Monoclonal_antibody	T200_RNCT	Cell_line.Tx19	Plate.99	MCMBP	0.65	0.0288426982119142	pearson	1	Ttest_pvalue	Coefficient_of_eigenassay	SVD_pCMs_dplus2CTa	NoPrepr	SVD	11590	T200_RNCT-Tx19	O	Kept components	RNCT
Drug	Monoclonal_antibody	T200_RNCT	Cell_line.Tx19	Plate.99	MCMDC2	0.65	0.00818971925679557	pearson	1	Ttest_pvalue	Coefficient_of_eigenassay	SVD_pCMs_dplus2CTa	NoPrepr	SVD	14123	T200_RNCT-Tx19	O	Kept components	RNCT
Drug	Monoclonal_antibody	T200_RNCT	Cell_line.Tx19	Plate.99	MCOLN1	0.65	-0.0154830386439885	pearson	1	Ttest_pvalue	Coefficient_of_eigenassay	SVD_pCMs_dplus2CTa	NoPrepr	SVD	13177	T200_RNCT-Tx19	O	Kept components	RNCT
Drug	Monoclonal_antibody	T200_RNCT	Cell_line.Tx19	Plate.99	MCOLN3	0.65	-0.0947388976655823	pearson	1	Ttest_pvalue	Coefficient_of_eigenassay	SVD_pCMs_dplus2CTa	NoPrepr	SVD	5887	T200_RNCT-Tx19	O	Kept components	RNCT
Drug	Monoclonal_antibody	T200_RNCT	Cell_line.Tx19	Plate.99	MCPH1	0.65	-0.09851204246398	pearson	1	Ttest_pvalue	Coefficient_of_eigenassay	SVD_pCMs_dplus2CTa	NoPrepr	SVD	5634	T200_RNCT-Tx19	O	Kept components	RNCT
Drug	Monoclonal_antibody	T200_RNCT	Cell_line.Tx19	Plate.99	MCRIP1	0.65	-0.13412396109082	pearson	1	Ttest_pvalue	Coefficient_of_eigenassay	SVD_pCMs_dplus2CTa	NoPrepr	SVD	3793	T200_RNCT-Tx19	O	Kept components	RNCT
Drug	Monoclonal_antibody	T200_RNCT	Cell_line.Tx19	Plate.99	MCRIP2	0.65	-0.222229099964694	pearson	1	Ttest_pvalue	Coefficient_of_eigenassay	SVD_pCMs_dplus2CTa	NoPrepr	SVD	1422	T200_RNCT-Tx19	O	Kept components	RNCT
Drug	Monoclonal_antibody	T200_RNCT	Cell_line.Tx19	Plate.99	MCRS1	0.65	0.0342322970548512	pearson	1	Ttest_pvalue	Coefficient_of_eigenassay	SVD_pCMs_dplus2CTa	NoPrepr	SVD	11021	T200_RNCT-Tx19	O	Kept components	RNCT
Drug	Monoclonal_antibody	T200_RNCT	Cell_line.Tx19	Plate.99	MCTP1	0.65	-0.15956207419866	pearson	1	Ttest_pvalue	Coefficient_of_eigenassay	SVD_pCMs_dplus2CTa	NoPrepr	SVD	2806	T200_RNCT-Tx19	O	Kept components	RNCT
Drug	Monoclonal_antibody	T200_RNCT	Cell_line.Tx19	Plate.99	MCTP2	0.65	-0.338991264903064	pearson	1	Ttest_pvalue	Coefficient_of_eigenassay	SVD_pCMs_dplus2CTa	NoPrepr	SVD	500	T200_RNCT-Tx19	O	Kept components	RNCT
Drug	Monoclonal_antibody	T200_RNCT	Cell_line.Tx19	Plate.99	MCTS1	0.65	-0.0763156053766331	pearson	1	Ttest_pvalue	Coefficient_of_eigenassay	SVD_pCMs_dplus2CTa	NoPrepr	SVD	7249	T200_RNCT-Tx19	O	Kept components	RNCT
Drug	Monoclonal_antibody	T200_RNCT	Cell_line.Tx19	Plate.99	MCU	0.65	-0.181278478428334	pearson	1	Ttest_pvalue	Coefficient_of_eigenassay	SVD_pCMs_dplus2CTa	NoPrepr	SVD	2228	T200_RNCT-Tx19	O	Kept components	RNCT
Drug	Monoclonal_antibody	T200_RNCT	Cell_line.Tx19	Plate.99	MCUB	0.65	0.0286853426668769	pearson	1	Ttest_pvalue	Coefficient_of_eigenassay	SVD_pCMs_dplus2CTa	NoPrepr	SVD	11610	T200_RNCT-Tx19	O	Kept components	RNCT
Drug	Monoclonal_antibody	T200_RNCT	Cell_line.Tx19	Plate.99	MCUR1	0.65	-0.0604037362082602	pearson	1	Ttest_pvalue	Coefficient_of_eigenassay	SVD_pCMs_dplus2CTa	NoPrepr	SVD	8505	T200_RNCT-Tx19	O	Kept components	RNCT
Drug	Monoclonal_antibody	T200_RNCT	Cell_line.Tx19	Plate.99	MDFI	0.65	0.0244290728761888	pearson	1	Ttest_pvalue	Coefficient_of_eigenassay	SVD_pCMs_dplus2CTa	NoPrepr	SVD	12099	T200_RNCT-Tx19	O	Kept components	RNCT
Drug	Monoclonal_antibody	T200_RNCT	Cell_line.Tx19	Plate.99	MDFIC	0.65	-0.115166211537143	pearson	1	Ttest_pvalue	Coefficient_of_eigenassay	SVD_pCMs_dplus2CTa	NoPrepr	SVD	4722	T200_RNCT-Tx19	O	Kept components	RNCT
Drug	Monoclonal_antibody	T200_RNCT	Cell_line.Tx19	Plate.99	MDGA1	0.65	0.198674270621759	pearson	1	Ttest_pvalue	Coefficient_of_eigenassay	SVD_pCMs_dplus2CTa	NoPrepr	SVD	1843	T200_RNCT-Tx19	O	Kept components	RNCT
Drug	Monoclonal_antibody	T200_RNCT	Cell_line.Tx19	Plate.99	MDGA2	0.65	-0.0541363307887435	pearson	1	Ttest_pvalue	Coefficient_of_eigenassay	SVD_pCMs_dplus2CTa	NoPrepr	SVD	9099	T200_RNCT-Tx19	O	Kept components	RNCT
Drug	Monoclonal_antibody	T200_RNCT	Cell_line.Tx19	Plate.99	MDH1	0.65	-0.0602603961056227	pearson	1	Ttest_pvalue	Coefficient_of_eigenassay	SVD_pCMs_dplus2CTa	NoPrepr	SVD	8525	T200_RNCT-Tx19	O	Kept components	RNCT
Drug	Monoclonal_antibody	T200_RNCT	Cell_line.Tx19	Plate.99	MDH1B	0.65	-0.0715119659572141	pearson	1	Ttest_pvalue	Coefficient_of_eigenassay	SVD_pCMs_dplus2CTa	NoPrepr	SVD	7613	T200_RNCT-Tx19	O	Kept components	RNCT
Drug	Monoclonal_antibody	T200_RNCT	Cell_line.Tx19	Plate.99	MDH2	0.65	0.0793331544453512	pearson	1	Ttest_pvalue	Coefficient_of_eigenassay	SVD_pCMs_dplus2CTa	NoPrepr	SVD	7002	T200_RNCT-Tx19	O	Kept components	RNCT
Drug	Monoclonal_antibody	T200_RNCT	Cell_line.Tx19	Plate.99	MDK	0.65	0.00454583676150957	pearson	1	Ttest_pvalue	Coefficient_of_eigenassay	SVD_pCMs_dplus2CTa	NoPrepr	SVD	14615	T200_RNCT-Tx19	O	Kept components	RNCT
Drug	Monoclonal_antibody	T200_RNCT	Cell_line.Tx19	Plate.99	MDM1	0.65	0.0967811797288564	pearson	1	Ttest_pvalue	Coefficient_of_eigenassay	SVD_pCMs_dplus2CTa	NoPrepr	SVD	5750	T200_RNCT-Tx19	O	Kept components	RNCT
Drug	Monoclonal_antibody	T200_RNCT	Cell_line.Tx19	Plate.99	MDM2	0.65	-0.0694934997980849	pearson	1	Ttest_pvalue	Coefficient_of_eigenassay	SVD_pCMs_dplus2CTa	NoPrepr	SVD	7764	T200_RNCT-Tx19	O	Kept components	RNCT
Drug	Monoclonal_antibody	T200_RNCT	Cell_line.Tx19	Plate.99	MDM4	0.65	-0.247399885175012	pearson	1	Ttest_pvalue	Coefficient_of_eigenassay	SVD_pCMs_dplus2CTa	NoPrepr	SVD	1117	T200_RNCT-Tx19	O	Kept components	RNCT
Drug	Monoclonal_antibody	T200_RNCT	Cell_line.Tx19	Plate.99	MDN1	0.65	0.199819389476607	pearson	1	Ttest_pvalue	Coefficient_of_eigenassay	SVD_pCMs_dplus2CTa	NoPrepr	SVD	1815	T200_RNCT-Tx19	O	Kept components	RNCT
Drug	Monoclonal_antibody	T200_RNCT	Cell_line.Tx19	Plate.99	MDP1	0.65	0.0239386597493259	pearson	1	Ttest_pvalue	Coefficient_of_eigenassay	SVD_pCMs_dplus2CTa	NoPrepr	SVD	12150	T200_RNCT-Tx19	O	Kept components	RNCT
Drug	Monoclonal_antibody	T200_RNCT	Cell_line.Tx19	Plate.99	ME1	0.65	0.0553016711413099	pearson	1	Ttest_pvalue	Coefficient_of_eigenassay	SVD_pCMs_dplus2CTa	NoPrepr	SVD	8980	T200_RNCT-Tx19	O	Kept components	RNCT
Drug	Monoclonal_antibody	T200_RNCT	Cell_line.Tx19	Plate.99	ME2	0.65	-0.0799141783169556	pearson	1	Ttest_pvalue	Coefficient_of_eigenassay	SVD_pCMs_dplus2CTa	NoPrepr	SVD	6952	T200_RNCT-Tx19	O	Kept components	RNCT
Drug	Monoclonal_antibody	T200_RNCT	Cell_line.Tx19	Plate.99	ME3	0.65	0.106920572865801	pearson	1	Ttest_pvalue	Coefficient_of_eigenassay	SVD_pCMs_dplus2CTa	NoPrepr	SVD	5169	T200_RNCT-Tx19	O	Kept components	RNCT
Drug	Monoclonal_antibody	T200_RNCT	Cell_line.Tx19	Plate.99	MEA1	0.65	0.0413927647766164	pearson	1	Ttest_pvalue	Coefficient_of_eigenassay	SVD_pCMs_dplus2CTa	NoPrepr	SVD	10293	T200_RNCT-Tx19	O	Kept components	RNCT
Drug	Monoclonal_antibody	T200_RNCT	Cell_line.Tx19	Plate.99	MEAF6	0.65	-0.0940709637797627	pearson	1	Ttest_pvalue	Coefficient_of_eigenassay	SVD_pCMs_dplus2CTa	NoPrepr	SVD	5934	T200_RNCT-Tx19	O	Kept components	RNCT
Drug	Monoclonal_antibody	T200_RNCT	Cell_line.Tx19	Plate.99	MECOM	0.65	0.170250593055365	pearson	1	Ttest_pvalue	Coefficient_of_eigenassay	SVD_pCMs_dplus2CTa	NoPrepr	SVD	2493	T200_RNCT-Tx19	O	Kept components	RNCT
Drug	Monoclonal_antibody	T200_RNCT	Cell_line.Tx19	Plate.99	MECP2	0.65	-0.151902430436247	pearson	1	Ttest_pvalue	Coefficient_of_eigenassay	SVD_pCMs_dplus2CTa	NoPrepr	SVD	3090	T200_RNCT-Tx19	O	Kept components	RNCT
Drug	Monoclonal_antibody	T200_RNCT	Cell_line.Tx19	Plate.99	MECR	0.65	-0.250465212399139	pearson	1	Ttest_pvalue	Coefficient_of_eigenassay	SVD_pCMs_dplus2CTa	NoPrepr	SVD	1083	T200_RNCT-Tx19	O	Kept components	RNCT
Drug	Monoclonal_antibody	T200_RNCT	Cell_line.Tx19	Plate.99	MED1	0.65	-0.0175163882434525	pearson	1	Ttest_pvalue	Coefficient_of_eigenassay	SVD_pCMs_dplus2CTa	NoPrepr	SVD	12917	T200_RNCT-Tx19	O	Kept components	RNCT
Drug	Monoclonal_antibody	T200_RNCT	Cell_line.Tx19	Plate.99	MED10	0.65	0.0602881971374597	pearson	1	Ttest_pvalue	Coefficient_of_eigenassay	SVD_pCMs_dplus2CTa	NoPrepr	SVD	8519	T200_RNCT-Tx19	O	Kept components	RNCT
Drug	Monoclonal_antibody	T200_RNCT	Cell_line.Tx19	Plate.99	MED11	0.65	0.115156082557548	pearson	1	Ttest_pvalue	Coefficient_of_eigenassay	SVD_pCMs_dplus2CTa	NoPrepr	SVD	4724	T200_RNCT-Tx19	O	Kept components	RNCT
Drug	Monoclonal_antibody	T200_RNCT	Cell_line.Tx19	Plate.99	MED12	0.65	0.0196841372149147	pearson	1	Ttest_pvalue	Coefficient_of_eigenassay	SVD_pCMs_dplus2CTa	NoPrepr	SVD	12647	T200_RNCT-Tx19	O	Kept components	RNCT
Drug	Monoclonal_antibody	T200_RNCT	Cell_line.Tx19	Plate.99	MED12L	0.65	-0.115979691394332	pearson	1	Ttest_pvalue	Coefficient_of_eigenassay	SVD_pCMs_dplus2CTa	NoPrepr	SVD	4679	T200_RNCT-Tx19	O	Kept components	RNCT
Drug	Monoclonal_antibody	T200_RNCT	Cell_line.Tx19	Plate.99	MED13	0.65	-0.218003203026191	pearson	1	Ttest_pvalue	Coefficient_of_eigenassay	SVD_pCMs_dplus2CTa	NoPrepr	SVD	1492	T200_RNCT-Tx19	O	Kept components	RNCT
Drug	Monoclonal_antibody	T200_RNCT	Cell_line.Tx19	Plate.99	MED13L	0.65	-0.143880068822193	pearson	1	Ttest_pvalue	Coefficient_of_eigenassay	SVD_pCMs_dplus2CTa	NoPrepr	SVD	3402	T200_RNCT-Tx19	O	Kept components	RNCT
Drug	Monoclonal_antibody	T200_RNCT	Cell_line.Tx19	Plate.99	MED14	0.65	-0.145444504813245	pearson	1	Ttest_pvalue	Coefficient_of_eigenassay	SVD_pCMs_dplus2CTa	NoPrepr	SVD	3352	T200_RNCT-Tx19	O	Kept components	RNCT
Drug	Monoclonal_antibody	T200_RNCT	Cell_line.Tx19	Plate.99	MED15	0.65	0.027619607805687	pearson	1	Ttest_pvalue	Coefficient_of_eigenassay	SVD_pCMs_dplus2CTa	NoPrepr	SVD	11733	T200_RNCT-Tx19	O	Kept components	RNCT
Drug	Monoclonal_antibody	T200_RNCT	Cell_line.Tx19	Plate.99	MED16	0.65	-0.0945793134187498	pearson	1	Ttest_pvalue	Coefficient_of_eigenassay	SVD_pCMs_dplus2CTa	NoPrepr	SVD	5899	T200_RNCT-Tx19	O	Kept components	RNCT
Drug	Monoclonal_antibody	T200_RNCT	Cell_line.Tx19	Plate.99	MED17	0.65	-0.0385521567792483	pearson	1	Ttest_pvalue	Coefficient_of_eigenassay	SVD_pCMs_dplus2CTa	NoPrepr	SVD	10578	T200_RNCT-Tx19	O	Kept components	RNCT
Drug	Monoclonal_antibody	T200_RNCT	Cell_line.Tx19	Plate.99	MED18	0.65	0.0941160768356856	pearson	1	Ttest_pvalue	Coefficient_of_eigenassay	SVD_pCMs_dplus2CTa	NoPrepr	SVD	5930	T200_RNCT-Tx19	O	Kept components	RNCT
Drug	Monoclonal_antibody	T200_RNCT	Cell_line.Tx19	Plate.99	MED19	0.65	-0.0374560879091102	pearson	1	Ttest_pvalue	Coefficient_of_eigenassay	SVD_pCMs_dplus2CTa	NoPrepr	SVD	10700	T200_RNCT-Tx19	O	Kept components	RNCT
Drug	Monoclonal_antibody	T200_RNCT	Cell_line.Tx19	Plate.99	MED20	0.65	0.00247302534089501	pearson	1	Ttest_pvalue	Coefficient_of_eigenassay	SVD_pCMs_dplus2CTa	NoPrepr	SVD	14937	T200_RNCT-Tx19	O	Kept components	RNCT
Drug	Monoclonal_antibody	T200_RNCT	Cell_line.Tx19	Plate.99	MED21	0.65	-0.0787599772661097	pearson	1	Ttest_pvalue	Coefficient_of_eigenassay	SVD_pCMs_dplus2CTa	NoPrepr	SVD	7051	T200_RNCT-Tx19	O	Kept components	RNCT
Drug	Monoclonal_antibody	T200_RNCT	Cell_line.Tx19	Plate.99	MED22	0.65	-0.00790812462262982	pearson	1	Ttest_pvalue	Coefficient_of_eigenassay	SVD_pCMs_dplus2CTa	NoPrepr	SVD	14158	T200_RNCT-Tx19	O	Kept components	RNCT
Drug	Monoclonal_antibody	T200_RNCT	Cell_line.Tx19	Plate.99	MED23	0.65	0.0260290849220377	pearson	1	Ttest_pvalue	Coefficient_of_eigenassay	SVD_pCMs_dplus2CTa	NoPrepr	SVD	11904	T200_RNCT-Tx19	O	Kept components	RNCT
Drug	Monoclonal_antibody	T200_RNCT	Cell_line.Tx19	Plate.99	MED24	0.65	-0.0757123052565131	pearson	1	Ttest_pvalue	Coefficient_of_eigenassay	SVD_pCMs_dplus2CTa	NoPrepr	SVD	7302	T200_RNCT-Tx19	O	Kept components	RNCT
Drug	Monoclonal_antibody	T200_RNCT	Cell_line.Tx19	Plate.99	MED25	0.65	0.0341087744045852	pearson	1	Ttest_pvalue	Coefficient_of_eigenassay	SVD_pCMs_dplus2CTa	NoPrepr	SVD	11035	T200_RNCT-Tx19	O	Kept components	RNCT
Drug	Monoclonal_antibody	T200_RNCT	Cell_line.Tx19	Plate.99	MED26	0.65	0.0143148303508663	pearson	1	Ttest_pvalue	Coefficient_of_eigenassay	SVD_pCMs_dplus2CTa	NoPrepr	SVD	13320	T200_RNCT-Tx19	O	Kept components	RNCT
Drug	Monoclonal_antibody	T200_RNCT	Cell_line.Tx19	Plate.99	MED27	0.65	-0.105191835566573	pearson	1	Ttest_pvalue	Coefficient_of_eigenassay	SVD_pCMs_dplus2CTa	NoPrepr	SVD	5262	T200_RNCT-Tx19	O	Kept components	RNCT
Drug	Monoclonal_antibody	T200_RNCT	Cell_line.Tx19	Plate.99	MED28	0.65	0.0249326598252292	pearson	1	Ttest_pvalue	Coefficient_of_eigenassay	SVD_pCMs_dplus2CTa	NoPrepr	SVD	12039	T200_RNCT-Tx19	O	Kept components	RNCT
Drug	Monoclonal_antibody	T200_RNCT	Cell_line.Tx19	Plate.99	MED29	0.65	-0.00174976028935368	pearson	1	Ttest_pvalue	Coefficient_of_eigenassay	SVD_pCMs_dplus2CTa	NoPrepr	SVD	15048	T200_RNCT-Tx19	O	Kept components	RNCT
Drug	Monoclonal_antibody	T200_RNCT	Cell_line.Tx19	Plate.99	MED30	0.65	0.104428171182436	pearson	1	Ttest_pvalue	Coefficient_of_eigenassay	SVD_pCMs_dplus2CTa	NoPrepr	SVD	5299	T200_RNCT-Tx19	O	Kept components	RNCT
Drug	Monoclonal_antibody	T200_RNCT	Cell_line.Tx19	Plate.99	MED31	0.65	-0.0989912379575128	pearson	1	Ttest_pvalue	Coefficient_of_eigenassay	SVD_pCMs_dplus2CTa	NoPrepr	SVD	5609	T200_RNCT-Tx19	O	Kept components	RNCT
Drug	Monoclonal_antibody	T200_RNCT	Cell_line.Tx19	Plate.99	MED4	0.65	0.0738918645346272	pearson	1	Ttest_pvalue	Coefficient_of_eigenassay	SVD_pCMs_dplus2CTa	NoPrepr	SVD	7433	T200_RNCT-Tx19	O	Kept components	RNCT
Drug	Monoclonal_antibody	T200_RNCT	Cell_line.Tx19	Plate.99	MED6	0.65	0.0584191786095791	pearson	1	Ttest_pvalue	Coefficient_of_eigenassay	SVD_pCMs_dplus2CTa	NoPrepr	SVD	8693	T200_RNCT-Tx19	O	Kept components	RNCT
Drug	Monoclonal_antibody	T200_RNCT	Cell_line.Tx19	Plate.99	MED7	0.65	-0.0435323761925357	pearson	1	Ttest_pvalue	Coefficient_of_eigenassay	SVD_pCMs_dplus2CTa	NoPrepr	SVD	10093	T200_RNCT-Tx19	O	Kept components	RNCT
Drug	Monoclonal_antibody	T200_RNCT	Cell_line.Tx19	Plate.99	MED8	0.65	-0.142621285613645	pearson	1	Ttest_pvalue	Coefficient_of_eigenassay	SVD_pCMs_dplus2CTa	NoPrepr	SVD	3441	T200_RNCT-Tx19	O	Kept components	RNCT
Drug	Monoclonal_antibody	T200_RNCT	Cell_line.Tx19	Plate.99	MED9	0.65	0.00243554038559331	pearson	1	Ttest_pvalue	Coefficient_of_eigenassay	SVD_pCMs_dplus2CTa	NoPrepr	SVD	14940	T200_RNCT-Tx19	O	Kept components	RNCT
Drug	Monoclonal_antibody	T200_RNCT	Cell_line.Tx19	Plate.99	MEDAG	0.65	0.0022935914269352	pearson	1	Ttest_pvalue	Coefficient_of_eigenassay	SVD_pCMs_dplus2CTa	NoPrepr	SVD	14962	T200_RNCT-Tx19	O	Kept components	RNCT
Drug	Monoclonal_antibody	T200_RNCT	Cell_line.Tx19	Plate.99	MEF2A	0.65	-0.306287181669251	pearson	1	Ttest_pvalue	Coefficient_of_eigenassay	SVD_pCMs_dplus2CTa	NoPrepr	SVD	656	T200_RNCT-Tx19	O	Kept components	RNCT
Drug	Monoclonal_antibody	T200_RNCT	Cell_line.Tx19	Plate.99	MEF2C	0.65	-0.0616089149714918	pearson	1	Ttest_pvalue	Coefficient_of_eigenassay	SVD_pCMs_dplus2CTa	NoPrepr	SVD	8408	T200_RNCT-Tx19	O	Kept components	RNCT
Drug	Monoclonal_antibody	T200_RNCT	Cell_line.Tx19	Plate.99	MEF2D	0.65	0.00421095490125308	pearson	1	Ttest_pvalue	Coefficient_of_eigenassay	SVD_pCMs_dplus2CTa	NoPrepr	SVD	14677	T200_RNCT-Tx19	O	Kept components	RNCT
Drug	Monoclonal_antibody	T200_RNCT	Cell_line.Tx19	Plate.99	MEGF10	0.65	0.532801128428356	pearson	1	Ttest_pvalue	Coefficient_of_eigenassay	SVD_pCMs_dplus2CTa	NoPrepr	SVD	117	T200_RNCT-Tx19	O	Kept components	RNCT
Drug	Monoclonal_antibody	T200_RNCT	Cell_line.Tx19	Plate.99	MEGF11	0.65	0.13984153330878	pearson	1	Ttest_pvalue	Coefficient_of_eigenassay	SVD_pCMs_dplus2CTa	NoPrepr	SVD	3559	T200_RNCT-Tx19	O	Kept components	RNCT
Drug	Monoclonal_antibody	T200_RNCT	Cell_line.Tx19	Plate.99	MEGF6	0.65	-0.0296267803124367	pearson	1	Ttest_pvalue	Coefficient_of_eigenassay	SVD_pCMs_dplus2CTa	NoPrepr	SVD	11511	T200_RNCT-Tx19	O	Kept components	RNCT
Drug	Monoclonal_antibody	T200_RNCT	Cell_line.Tx19	Plate.99	MEGF8	0.65	0.0223757636383567	pearson	1	Ttest_pvalue	Coefficient_of_eigenassay	SVD_pCMs_dplus2CTa	NoPrepr	SVD	12327	T200_RNCT-Tx19	O	Kept components	RNCT
Drug	Monoclonal_antibody	T200_RNCT	Cell_line.Tx19	Plate.99	MEGF9	0.65	-0.261863073116506	pearson	1	Ttest_pvalue	Coefficient_of_eigenassay	SVD_pCMs_dplus2CTa	NoPrepr	SVD	965	T200_RNCT-Tx19	O	Kept components	RNCT
Drug	Monoclonal_antibody	T200_RNCT	Cell_line.Tx19	Plate.99	MEI1	0.65	0.0334410345349819	pearson	1	Ttest_pvalue	Coefficient_of_eigenassay	SVD_pCMs_dplus2CTa	NoPrepr	SVD	11126	T200_RNCT-Tx19	O	Kept components	RNCT
Drug	Monoclonal_antibody	T200_RNCT	Cell_line.Tx19	Plate.99	MEIOB	0.65	-0.0332382291753572	pearson	1	Ttest_pvalue	Coefficient_of_eigenassay	SVD_pCMs_dplus2CTa	NoPrepr	SVD	11147	T200_RNCT-Tx19	O	Kept components	RNCT
Drug	Monoclonal_antibody	T200_RNCT	Cell_line.Tx19	Plate.99	MEIOC	0.65	0.0190466658501153	pearson	1	Ttest_pvalue	Coefficient_of_eigenassay	SVD_pCMs_dplus2CTa	NoPrepr	SVD	12728	T200_RNCT-Tx19	O	Kept components	RNCT
Drug	Monoclonal_antibody	T200_RNCT	Cell_line.Tx19	Plate.99	MEIS1	0.65	0.141525158462628	pearson	1	Ttest_pvalue	Coefficient_of_eigenassay	SVD_pCMs_dplus2CTa	NoPrepr	SVD	3492	T200_RNCT-Tx19	O	Kept components	RNCT
Drug	Monoclonal_antibody	T200_RNCT	Cell_line.Tx19	Plate.99	MEIS2	0.65	0.0141931669718539	pearson	1	Ttest_pvalue	Coefficient_of_eigenassay	SVD_pCMs_dplus2CTa	NoPrepr	SVD	13337	T200_RNCT-Tx19	O	Kept components	RNCT
Drug	Monoclonal_antibody	T200_RNCT	Cell_line.Tx19	Plate.99	MEIS3	0.65	-0.0183782883054247	pearson	1	Ttest_pvalue	Coefficient_of_eigenassay	SVD_pCMs_dplus2CTa	NoPrepr	SVD	12807	T200_RNCT-Tx19	O	Kept components	RNCT
Drug	Monoclonal_antibody	T200_RNCT	Cell_line.Tx19	Plate.99	MELK	0.65	0.127588254360464	pearson	1	Ttest_pvalue	Coefficient_of_eigenassay	SVD_pCMs_dplus2CTa	NoPrepr	SVD	4085	T200_RNCT-Tx19	O	Kept components	RNCT
Drug	Monoclonal_antibody	T200_RNCT	Cell_line.Tx19	Plate.99	MELTF	0.65	-8.96912618579789e-05	pearson	1	Ttest_pvalue	Coefficient_of_eigenassay	SVD_pCMs_dplus2CTa	NoPrepr	SVD	15306	T200_RNCT-Tx19	O	Kept components	RNCT
Drug	Monoclonal_antibody	T200_RNCT	Cell_line.Tx19	Plate.99	MEMO1	0.65	-0.0913229333650943	pearson	1	Ttest_pvalue	Coefficient_of_eigenassay	SVD_pCMs_dplus2CTa	NoPrepr	SVD	6097	T200_RNCT-Tx19	O	Kept components	RNCT
Drug	Monoclonal_antibody	T200_RNCT	Cell_line.Tx19	Plate.99	MEN1	0.65	0.0025658955798062	pearson	1	Ttest_pvalue	Coefficient_of_eigenassay	SVD_pCMs_dplus2CTa	NoPrepr	SVD	14920	T200_RNCT-Tx19	O	Kept components	RNCT
Drug	Monoclonal_antibody	T200_RNCT	Cell_line.Tx19	Plate.99	MEOX1	0.65	-0.0795744305397286	pearson	1	Ttest_pvalue	Coefficient_of_eigenassay	SVD_pCMs_dplus2CTa	NoPrepr	SVD	6975	T200_RNCT-Tx19	O	Kept components	RNCT
Drug	Monoclonal_antibody	T200_RNCT	Cell_line.Tx19	Plate.99	MEOX2	0.65	0.00522197920958669	pearson	1	Ttest_pvalue	Coefficient_of_eigenassay	SVD_pCMs_dplus2CTa	NoPrepr	SVD	14503	T200_RNCT-Tx19	O	Kept components	RNCT
Drug	Monoclonal_antibody	T200_RNCT	Cell_line.Tx19	Plate.99	MEP1B	0.65	0.0537535760248298	pearson	1	Ttest_pvalue	Coefficient_of_eigenassay	SVD_pCMs_dplus2CTa	NoPrepr	SVD	9133	T200_RNCT-Tx19	O	Kept components	RNCT
Drug	Monoclonal_antibody	T200_RNCT	Cell_line.Tx19	Plate.99	MEPCE	0.65	-0.0448759311506712	pearson	1	Ttest_pvalue	Coefficient_of_eigenassay	SVD_pCMs_dplus2CTa	NoPrepr	SVD	9958	T200_RNCT-Tx19	O	Kept components	RNCT
Drug	Monoclonal_antibody	T200_RNCT	Cell_line.Tx19	Plate.99	MERTK	0.65	0.00931515066514531	pearson	1	Ttest_pvalue	Coefficient_of_eigenassay	SVD_pCMs_dplus2CTa	NoPrepr	SVD	13973	T200_RNCT-Tx19	O	Kept components	RNCT
Drug	Monoclonal_antibody	T200_RNCT	Cell_line.Tx19	Plate.99	MESD	0.65	-0.0121406831729766	pearson	1	Ttest_pvalue	Coefficient_of_eigenassay	SVD_pCMs_dplus2CTa	NoPrepr	SVD	13581	T200_RNCT-Tx19	O	Kept components	RNCT
Drug	Monoclonal_antibody	T200_RNCT	Cell_line.Tx19	Plate.99	MESP1	0.65	0.142412387133245	pearson	1	Ttest_pvalue	Coefficient_of_eigenassay	SVD_pCMs_dplus2CTa	NoPrepr	SVD	3451	T200_RNCT-Tx19	O	Kept components	RNCT
Drug	Monoclonal_antibody	T200_RNCT	Cell_line.Tx19	Plate.99	MEST	0.65	0.0910369877896189	pearson	1	Ttest_pvalue	Coefficient_of_eigenassay	SVD_pCMs_dplus2CTa	NoPrepr	SVD	6115	T200_RNCT-Tx19	O	Kept components	RNCT
Drug	Monoclonal_antibody	T200_RNCT	Cell_line.Tx19	Plate.99	MET	0.65	-0.0113560114430035	pearson	1	Ttest_pvalue	Coefficient_of_eigenassay	SVD_pCMs_dplus2CTa	NoPrepr	SVD	13688	T200_RNCT-Tx19	O	Kept components	RNCT
Drug	Monoclonal_antibody	T200_RNCT	Cell_line.Tx19	Plate.99	METAP1	0.65	-0.0305062121635848	pearson	1	Ttest_pvalue	Coefficient_of_eigenassay	SVD_pCMs_dplus2CTa	NoPrepr	SVD	11425	T200_RNCT-Tx19	O	Kept components	RNCT
Drug	Monoclonal_antibody	T200_RNCT	Cell_line.Tx19	Plate.99	METAP1D	0.65	-0.0482340877294117	pearson	1	Ttest_pvalue	Coefficient_of_eigenassay	SVD_pCMs_dplus2CTa	NoPrepr	SVD	9639	T200_RNCT-Tx19	O	Kept components	RNCT
Drug	Monoclonal_antibody	T200_RNCT	Cell_line.Tx19	Plate.99	METAP2	0.65	0.201144828813349	pearson	1	Ttest_pvalue	Coefficient_of_eigenassay	SVD_pCMs_dplus2CTa	NoPrepr	SVD	1783	T200_RNCT-Tx19	O	Kept components	RNCT
Drug	Monoclonal_antibody	T200_RNCT	Cell_line.Tx19	Plate.99	METRN	0.65	-0.105929479579683	pearson	1	Ttest_pvalue	Coefficient_of_eigenassay	SVD_pCMs_dplus2CTa	NoPrepr	SVD	5224	T200_RNCT-Tx19	O	Kept components	RNCT
Drug	Monoclonal_antibody	T200_RNCT	Cell_line.Tx19	Plate.99	METRNL	0.65	0.235622178629876	pearson	1	Ttest_pvalue	Coefficient_of_eigenassay	SVD_pCMs_dplus2CTa	NoPrepr	SVD	1238	T200_RNCT-Tx19	O	Kept components	RNCT
Drug	Monoclonal_antibody	T200_RNCT	Cell_line.Tx19	Plate.99	METTL1	0.65	-0.069611313303288	pearson	1	Ttest_pvalue	Coefficient_of_eigenassay	SVD_pCMs_dplus2CTa	NoPrepr	SVD	7760	T200_RNCT-Tx19	O	Kept components	RNCT
Drug	Monoclonal_antibody	T200_RNCT	Cell_line.Tx19	Plate.99	METTL11B	0.65	-0.171717314203135	pearson	1	Ttest_pvalue	Coefficient_of_eigenassay	SVD_pCMs_dplus2CTa	NoPrepr	SVD	2454	T200_RNCT-Tx19	O	Kept components	RNCT
Drug	Monoclonal_antibody	T200_RNCT	Cell_line.Tx19	Plate.99	METTL13	0.65	-0.162928206877745	pearson	1	Ttest_pvalue	Coefficient_of_eigenassay	SVD_pCMs_dplus2CTa	NoPrepr	SVD	2709	T200_RNCT-Tx19	O	Kept components	RNCT
Drug	Monoclonal_antibody	T200_RNCT	Cell_line.Tx19	Plate.99	METTL14	0.65	0.0459923733002062	pearson	1	Ttest_pvalue	Coefficient_of_eigenassay	SVD_pCMs_dplus2CTa	NoPrepr	SVD	9854	T200_RNCT-Tx19	O	Kept components	RNCT
Drug	Monoclonal_antibody	T200_RNCT	Cell_line.Tx19	Plate.99	METTL15	0.65	-0.110772846282419	pearson	1	Ttest_pvalue	Coefficient_of_eigenassay	SVD_pCMs_dplus2CTa	NoPrepr	SVD	4953	T200_RNCT-Tx19	O	Kept components	RNCT
Drug	Monoclonal_antibody	T200_RNCT	Cell_line.Tx19	Plate.99	METTL16	0.65	-0.425016830591753	pearson	1	Ttest_pvalue	Coefficient_of_eigenassay	SVD_pCMs_dplus2CTa	NoPrepr	SVD	245	T200_RNCT-Tx19	O	Kept components	RNCT
Drug	Monoclonal_antibody	T200_RNCT	Cell_line.Tx19	Plate.99	METTL17	0.65	0.0436646297059121	pearson	1	Ttest_pvalue	Coefficient_of_eigenassay	SVD_pCMs_dplus2CTa	NoPrepr	SVD	10074	T200_RNCT-Tx19	O	Kept components	RNCT
Drug	Monoclonal_antibody	T200_RNCT	Cell_line.Tx19	Plate.99	METTL18	0.65	0.165484770528565	pearson	1	Ttest_pvalue	Coefficient_of_eigenassay	SVD_pCMs_dplus2CTa	NoPrepr	SVD	2624	T200_RNCT-Tx19	O	Kept components	RNCT
Drug	Monoclonal_antibody	T200_RNCT	Cell_line.Tx19	Plate.99	METTL21A	0.65	0.149257558235922	pearson	1	Ttest_pvalue	Coefficient_of_eigenassay	SVD_pCMs_dplus2CTa	NoPrepr	SVD	3193	T200_RNCT-Tx19	O	Kept components	RNCT
Drug	Monoclonal_antibody	T200_RNCT	Cell_line.Tx19	Plate.99	METTL22	0.65	0.010038087885054	pearson	1	Ttest_pvalue	Coefficient_of_eigenassay	SVD_pCMs_dplus2CTa	NoPrepr	SVD	13878	T200_RNCT-Tx19	O	Kept components	RNCT
Drug	Monoclonal_antibody	T200_RNCT	Cell_line.Tx19	Plate.99	METTL23	0.65	0.0122216838022996	pearson	1	Ttest_pvalue	Coefficient_of_eigenassay	SVD_pCMs_dplus2CTa	NoPrepr	SVD	13572	T200_RNCT-Tx19	O	Kept components	RNCT
Drug	Monoclonal_antibody	T200_RNCT	Cell_line.Tx19	Plate.99	METTL24	0.65	0.227642473487661	pearson	1	Ttest_pvalue	Coefficient_of_eigenassay	SVD_pCMs_dplus2CTa	NoPrepr	SVD	1354	T200_RNCT-Tx19	O	Kept components	RNCT
Drug	Monoclonal_antibody	T200_RNCT	Cell_line.Tx19	Plate.99	METTL25	0.65	-0.0382924009836286	pearson	1	Ttest_pvalue	Coefficient_of_eigenassay	SVD_pCMs_dplus2CTa	NoPrepr	SVD	10610	T200_RNCT-Tx19	O	Kept components	RNCT
Drug	Monoclonal_antibody	T200_RNCT	Cell_line.Tx19	Plate.99	METTL26	0.65	-0.187415876218949	pearson	1	Ttest_pvalue	Coefficient_of_eigenassay	SVD_pCMs_dplus2CTa	NoPrepr	SVD	2102	T200_RNCT-Tx19	O	Kept components	RNCT
Drug	Monoclonal_antibody	T200_RNCT	Cell_line.Tx19	Plate.99	METTL27	0.65	-0.102043173238272	pearson	1	Ttest_pvalue	Coefficient_of_eigenassay	SVD_pCMs_dplus2CTa	NoPrepr	SVD	5445	T200_RNCT-Tx19	O	Kept components	RNCT
Drug	Monoclonal_antibody	T200_RNCT	Cell_line.Tx19	Plate.99	METTL2A	0.65	0.0345418313569576	pearson	1	Ttest_pvalue	Coefficient_of_eigenassay	SVD_pCMs_dplus2CTa	NoPrepr	SVD	10990	T200_RNCT-Tx19	O	Kept components	RNCT
Drug	Monoclonal_antibody	T200_RNCT	Cell_line.Tx19	Plate.99	METTL2B	0.65	0.0481033171125247	pearson	1	Ttest_pvalue	Coefficient_of_eigenassay	SVD_pCMs_dplus2CTa	NoPrepr	SVD	9658	T200_RNCT-Tx19	O	Kept components	RNCT
Drug	Monoclonal_antibody	T200_RNCT	Cell_line.Tx19	Plate.99	METTL3	0.65	0.24194390176536	pearson	1	Ttest_pvalue	Coefficient_of_eigenassay	SVD_pCMs_dplus2CTa	NoPrepr	SVD	1165	T200_RNCT-Tx19	O	Kept components	RNCT
Drug	Monoclonal_antibody	T200_RNCT	Cell_line.Tx19	Plate.99	METTL4	0.65	-0.187812955387168	pearson	1	Ttest_pvalue	Coefficient_of_eigenassay	SVD_pCMs_dplus2CTa	NoPrepr	SVD	2095	T200_RNCT-Tx19	O	Kept components	RNCT
Drug	Monoclonal_antibody	T200_RNCT	Cell_line.Tx19	Plate.99	METTL5	0.65	-0.107825894194652	pearson	1	Ttest_pvalue	Coefficient_of_eigenassay	SVD_pCMs_dplus2CTa	NoPrepr	SVD	5118	T200_RNCT-Tx19	O	Kept components	RNCT
Drug	Monoclonal_antibody	T200_RNCT	Cell_line.Tx19	Plate.99	METTL6	0.65	-0.16386516348057	pearson	1	Ttest_pvalue	Coefficient_of_eigenassay	SVD_pCMs_dplus2CTa	NoPrepr	SVD	2668	T200_RNCT-Tx19	O	Kept components	RNCT
Drug	Monoclonal_antibody	T200_RNCT	Cell_line.Tx19	Plate.99	METTL7A	0.65	-0.0887797241206474	pearson	1	Ttest_pvalue	Coefficient_of_eigenassay	SVD_pCMs_dplus2CTa	NoPrepr	SVD	6275	T200_RNCT-Tx19	O	Kept components	RNCT
Drug	Monoclonal_antibody	T200_RNCT	Cell_line.Tx19	Plate.99	METTL7B	0.65	-0.146241032112428	pearson	1	Ttest_pvalue	Coefficient_of_eigenassay	SVD_pCMs_dplus2CTa	NoPrepr	SVD	3317	T200_RNCT-Tx19	O	Kept components	RNCT
Drug	Monoclonal_antibody	T200_RNCT	Cell_line.Tx19	Plate.99	METTL8	0.65	-0.156740569897806	pearson	1	Ttest_pvalue	Coefficient_of_eigenassay	SVD_pCMs_dplus2CTa	NoPrepr	SVD	2901	T200_RNCT-Tx19	O	Kept components	RNCT
Drug	Monoclonal_antibody	T200_RNCT	Cell_line.Tx19	Plate.99	METTL9	0.65	-0.032805743640105	pearson	1	Ttest_pvalue	Coefficient_of_eigenassay	SVD_pCMs_dplus2CTa	NoPrepr	SVD	11201	T200_RNCT-Tx19	O	Kept components	RNCT
Drug	Monoclonal_antibody	T200_RNCT	Cell_line.Tx19	Plate.99	MEX3A	0.65	-0.0206001097902701	pearson	1	Ttest_pvalue	Coefficient_of_eigenassay	SVD_pCMs_dplus2CTa	NoPrepr	SVD	12526	T200_RNCT-Tx19	O	Kept components	RNCT
Drug	Monoclonal_antibody	T200_RNCT	Cell_line.Tx19	Plate.99	MEX3B	0.65	0.0793078646431651	pearson	1	Ttest_pvalue	Coefficient_of_eigenassay	SVD_pCMs_dplus2CTa	NoPrepr	SVD	7004	T200_RNCT-Tx19	O	Kept components	RNCT
Drug	Monoclonal_antibody	T200_RNCT	Cell_line.Tx19	Plate.99	MEX3C	0.65	-0.142343377259366	pearson	1	Ttest_pvalue	Coefficient_of_eigenassay	SVD_pCMs_dplus2CTa	NoPrepr	SVD	3456	T200_RNCT-Tx19	O	Kept components	RNCT
Drug	Monoclonal_antibody	T200_RNCT	Cell_line.Tx19	Plate.99	MEX3D	0.65	-0.075747288853604	pearson	1	Ttest_pvalue	Coefficient_of_eigenassay	SVD_pCMs_dplus2CTa	NoPrepr	SVD	7295	T200_RNCT-Tx19	O	Kept components	RNCT
Drug	Monoclonal_antibody	T200_RNCT	Cell_line.Tx19	Plate.99	MFAP1	0.65	0.214709236788159	pearson	1	Ttest_pvalue	Coefficient_of_eigenassay	SVD_pCMs_dplus2CTa	NoPrepr	SVD	1541	T200_RNCT-Tx19	O	Kept components	RNCT
Drug	Monoclonal_antibody	T200_RNCT	Cell_line.Tx19	Plate.99	MFAP2	0.65	0.247162175234561	pearson	1	Ttest_pvalue	Coefficient_of_eigenassay	SVD_pCMs_dplus2CTa	NoPrepr	SVD	1120	T200_RNCT-Tx19	O	Kept components	RNCT
Drug	Monoclonal_antibody	T200_RNCT	Cell_line.Tx19	Plate.99	MFAP3	0.65	-0.239997200813225	pearson	1	Ttest_pvalue	Coefficient_of_eigenassay	SVD_pCMs_dplus2CTa	NoPrepr	SVD	1196	T200_RNCT-Tx19	O	Kept components	RNCT
Drug	Monoclonal_antibody	T200_RNCT	Cell_line.Tx19	Plate.99	MFAP3L	0.65	0.0149766324580962	pearson	1	Ttest_pvalue	Coefficient_of_eigenassay	SVD_pCMs_dplus2CTa	NoPrepr	SVD	13242	T200_RNCT-Tx19	O	Kept components	RNCT
Drug	Monoclonal_antibody	T200_RNCT	Cell_line.Tx19	Plate.99	MFAP4	0.65	0.209541283726065	pearson	1	Ttest_pvalue	Coefficient_of_eigenassay	SVD_pCMs_dplus2CTa	NoPrepr	SVD	1637	T200_RNCT-Tx19	O	Kept components	RNCT
Drug	Monoclonal_antibody	T200_RNCT	Cell_line.Tx19	Plate.99	MFAP5	0.65	-0.212686047097251	pearson	1	Ttest_pvalue	Coefficient_of_eigenassay	SVD_pCMs_dplus2CTa	NoPrepr	SVD	1578	T200_RNCT-Tx19	O	Kept components	RNCT
Drug	Monoclonal_antibody	T200_RNCT	Cell_line.Tx19	Plate.99	MFF	0.65	-0.0756412321340497	pearson	1	Ttest_pvalue	Coefficient_of_eigenassay	SVD_pCMs_dplus2CTa	NoPrepr	SVD	7306	T200_RNCT-Tx19	O	Kept components	RNCT
Drug	Monoclonal_antibody	T200_RNCT	Cell_line.Tx19	Plate.99	MFGE8	0.65	0.159455589087397	pearson	1	Ttest_pvalue	Coefficient_of_eigenassay	SVD_pCMs_dplus2CTa	NoPrepr	SVD	2808	T200_RNCT-Tx19	O	Kept components	RNCT
Drug	Monoclonal_antibody	T200_RNCT	Cell_line.Tx19	Plate.99	MFHAS1	0.65	-0.178474627433153	pearson	1	Ttest_pvalue	Coefficient_of_eigenassay	SVD_pCMs_dplus2CTa	NoPrepr	SVD	2299	T200_RNCT-Tx19	O	Kept components	RNCT
Drug	Monoclonal_antibody	T200_RNCT	Cell_line.Tx19	Plate.99	MFN1	0.65	0.058482602004906	pearson	1	Ttest_pvalue	Coefficient_of_eigenassay	SVD_pCMs_dplus2CTa	NoPrepr	SVD	8686	T200_RNCT-Tx19	O	Kept components	RNCT
Drug	Monoclonal_antibody	T200_RNCT	Cell_line.Tx19	Plate.99	MFN2	0.65	-0.0641903030186524	pearson	1	Ttest_pvalue	Coefficient_of_eigenassay	SVD_pCMs_dplus2CTa	NoPrepr	SVD	8192	T200_RNCT-Tx19	O	Kept components	RNCT
Drug	Monoclonal_antibody	T200_RNCT	Cell_line.Tx19	Plate.99	MFNG	0.65	-0.0272648902385032	pearson	1	Ttest_pvalue	Coefficient_of_eigenassay	SVD_pCMs_dplus2CTa	NoPrepr	SVD	11775	T200_RNCT-Tx19	O	Kept components	RNCT
Drug	Monoclonal_antibody	T200_RNCT	Cell_line.Tx19	Plate.99	MFSD1	0.65	-0.0617231919969834	pearson	1	Ttest_pvalue	Coefficient_of_eigenassay	SVD_pCMs_dplus2CTa	NoPrepr	SVD	8401	T200_RNCT-Tx19	O	Kept components	RNCT
Drug	Monoclonal_antibody	T200_RNCT	Cell_line.Tx19	Plate.99	MFSD10	0.65	-0.0163162457297578	pearson	1	Ttest_pvalue	Coefficient_of_eigenassay	SVD_pCMs_dplus2CTa	NoPrepr	SVD	13064	T200_RNCT-Tx19	O	Kept components	RNCT
Drug	Monoclonal_antibody	T200_RNCT	Cell_line.Tx19	Plate.99	MFSD11	0.65	-0.123233327786468	pearson	1	Ttest_pvalue	Coefficient_of_eigenassay	SVD_pCMs_dplus2CTa	NoPrepr	SVD	4316	T200_RNCT-Tx19	O	Kept components	RNCT
Drug	Monoclonal_antibody	T200_RNCT	Cell_line.Tx19	Plate.99	MFSD12	0.65	-0.116182178568775	pearson	1	Ttest_pvalue	Coefficient_of_eigenassay	SVD_pCMs_dplus2CTa	NoPrepr	SVD	4667	T200_RNCT-Tx19	O	Kept components	RNCT
Drug	Monoclonal_antibody	T200_RNCT	Cell_line.Tx19	Plate.99	MFSD13A	0.65	-0.182683881428869	pearson	1	Ttest_pvalue	Coefficient_of_eigenassay	SVD_pCMs_dplus2CTa	NoPrepr	SVD	2196	T200_RNCT-Tx19	O	Kept components	RNCT
Drug	Monoclonal_antibody	T200_RNCT	Cell_line.Tx19	Plate.99	MFSD14A	0.65	-0.111062404998953	pearson	1	Ttest_pvalue	Coefficient_of_eigenassay	SVD_pCMs_dplus2CTa	NoPrepr	SVD	4935	T200_RNCT-Tx19	O	Kept components	RNCT
Drug	Monoclonal_antibody	T200_RNCT	Cell_line.Tx19	Plate.99	MFSD14B	0.65	-0.0162046408404336	pearson	1	Ttest_pvalue	Coefficient_of_eigenassay	SVD_pCMs_dplus2CTa	NoPrepr	SVD	13080	T200_RNCT-Tx19	O	Kept components	RNCT
Drug	Monoclonal_antibody	T200_RNCT	Cell_line.Tx19	Plate.99	MFSD2A	0.65	0.209351284506014	pearson	1	Ttest_pvalue	Coefficient_of_eigenassay	SVD_pCMs_dplus2CTa	NoPrepr	SVD	1643	T200_RNCT-Tx19	O	Kept components	RNCT
Drug	Monoclonal_antibody	T200_RNCT	Cell_line.Tx19	Plate.99	MFSD2B	0.65	-0.161373072301964	pearson	1	Ttest_pvalue	Coefficient_of_eigenassay	SVD_pCMs_dplus2CTa	NoPrepr	SVD	2761	T200_RNCT-Tx19	O	Kept components	RNCT
Drug	Monoclonal_antibody	T200_RNCT	Cell_line.Tx19	Plate.99	MFSD3	0.65	-0.0758209174431939	pearson	1	Ttest_pvalue	Coefficient_of_eigenassay	SVD_pCMs_dplus2CTa	NoPrepr	SVD	7284	T200_RNCT-Tx19	O	Kept components	RNCT
Drug	Monoclonal_antibody	T200_RNCT	Cell_line.Tx19	Plate.99	MFSD4A	0.65	0.225445724349282	pearson	1	Ttest_pvalue	Coefficient_of_eigenassay	SVD_pCMs_dplus2CTa	NoPrepr	SVD	1381	T200_RNCT-Tx19	O	Kept components	RNCT
Drug	Monoclonal_antibody	T200_RNCT	Cell_line.Tx19	Plate.99	MFSD4B	0.65	-0.155683463800987	pearson	1	Ttest_pvalue	Coefficient_of_eigenassay	SVD_pCMs_dplus2CTa	NoPrepr	SVD	2934	T200_RNCT-Tx19	O	Kept components	RNCT
Drug	Monoclonal_antibody	T200_RNCT	Cell_line.Tx19	Plate.99	MFSD5	0.65	-0.0482023034660694	pearson	1	Ttest_pvalue	Coefficient_of_eigenassay	SVD_pCMs_dplus2CTa	NoPrepr	SVD	9643	T200_RNCT-Tx19	O	Kept components	RNCT
Drug	Monoclonal_antibody	T200_RNCT	Cell_line.Tx19	Plate.99	MFSD6	0.65	-0.145883772780242	pearson	1	Ttest_pvalue	Coefficient_of_eigenassay	SVD_pCMs_dplus2CTa	NoPrepr	SVD	3327	T200_RNCT-Tx19	O	Kept components	RNCT
Drug	Monoclonal_antibody	T200_RNCT	Cell_line.Tx19	Plate.99	MFSD8	0.65	-0.0937728001087064	pearson	1	Ttest_pvalue	Coefficient_of_eigenassay	SVD_pCMs_dplus2CTa	NoPrepr	SVD	5963	T200_RNCT-Tx19	O	Kept components	RNCT
Drug	Monoclonal_antibody	T200_RNCT	Cell_line.Tx19	Plate.99	MFSD9	0.65	-8.77797936281175e-05	pearson	1	Ttest_pvalue	Coefficient_of_eigenassay	SVD_pCMs_dplus2CTa	NoPrepr	SVD	15307	T200_RNCT-Tx19	O	Kept components	RNCT
Drug	Monoclonal_antibody	T200_RNCT	Cell_line.Tx19	Plate.99	MGA	0.65	0.0494333059749319	pearson	1	Ttest_pvalue	Coefficient_of_eigenassay	SVD_pCMs_dplus2CTa	NoPrepr	SVD	9529	T200_RNCT-Tx19	O	Kept components	RNCT
Drug	Monoclonal_antibody	T200_RNCT	Cell_line.Tx19	Plate.99	MGARP	0.65	-0.213357920791302	pearson	1	Ttest_pvalue	Coefficient_of_eigenassay	SVD_pCMs_dplus2CTa	NoPrepr	SVD	1566	T200_RNCT-Tx19	O	Kept components	RNCT
Drug	Monoclonal_antibody	T200_RNCT	Cell_line.Tx19	Plate.99	MGAT1	0.65	-0.0237111205277736	pearson	1	Ttest_pvalue	Coefficient_of_eigenassay	SVD_pCMs_dplus2CTa	NoPrepr	SVD	12183	T200_RNCT-Tx19	O	Kept components	RNCT
Drug	Monoclonal_antibody	T200_RNCT	Cell_line.Tx19	Plate.99	MGAT2	0.65	0.0742567720648016	pearson	1	Ttest_pvalue	Coefficient_of_eigenassay	SVD_pCMs_dplus2CTa	NoPrepr	SVD	7408	T200_RNCT-Tx19	O	Kept components	RNCT
Drug	Monoclonal_antibody	T200_RNCT	Cell_line.Tx19	Plate.99	MGAT3	0.65	-0.151757898754403	pearson	1	Ttest_pvalue	Coefficient_of_eigenassay	SVD_pCMs_dplus2CTa	NoPrepr	SVD	3097	T200_RNCT-Tx19	O	Kept components	RNCT
Drug	Monoclonal_antibody	T200_RNCT	Cell_line.Tx19	Plate.99	MGAT4A	0.65	-0.183024560140609	pearson	1	Ttest_pvalue	Coefficient_of_eigenassay	SVD_pCMs_dplus2CTa	NoPrepr	SVD	2188	T200_RNCT-Tx19	O	Kept components	RNCT
Drug	Monoclonal_antibody	T200_RNCT	Cell_line.Tx19	Plate.99	MGAT4B	0.65	0.0316907699358437	pearson	1	Ttest_pvalue	Coefficient_of_eigenassay	SVD_pCMs_dplus2CTa	NoPrepr	SVD	11304	T200_RNCT-Tx19	O	Kept components	RNCT
Drug	Monoclonal_antibody	T200_RNCT	Cell_line.Tx19	Plate.99	MGAT4C	0.65	-0.218155567613315	pearson	1	Ttest_pvalue	Coefficient_of_eigenassay	SVD_pCMs_dplus2CTa	NoPrepr	SVD	1489	T200_RNCT-Tx19	O	Kept components	RNCT
Drug	Monoclonal_antibody	T200_RNCT	Cell_line.Tx19	Plate.99	MGAT5	0.65	-0.138578137835951	pearson	1	Ttest_pvalue	Coefficient_of_eigenassay	SVD_pCMs_dplus2CTa	NoPrepr	SVD	3616	T200_RNCT-Tx19	O	Kept components	RNCT
Drug	Monoclonal_antibody	T200_RNCT	Cell_line.Tx19	Plate.99	MGAT5B	0.65	-0.178274906972389	pearson	1	Ttest_pvalue	Coefficient_of_eigenassay	SVD_pCMs_dplus2CTa	NoPrepr	SVD	2308	T200_RNCT-Tx19	O	Kept components	RNCT
Drug	Monoclonal_antibody	T200_RNCT	Cell_line.Tx19	Plate.99	MGLL	0.65	-0.10154728464834	pearson	1	Ttest_pvalue	Coefficient_of_eigenassay	SVD_pCMs_dplus2CTa	NoPrepr	SVD	5474	T200_RNCT-Tx19	O	Kept components	RNCT
Drug	Monoclonal_antibody	T200_RNCT	Cell_line.Tx19	Plate.99	MGME1	0.65	-0.0600545706457861	pearson	1	Ttest_pvalue	Coefficient_of_eigenassay	SVD_pCMs_dplus2CTa	NoPrepr	SVD	8540	T200_RNCT-Tx19	O	Kept components	RNCT
Drug	Monoclonal_antibody	T200_RNCT	Cell_line.Tx19	Plate.99	MGMT	0.65	-0.220771562279018	pearson	1	Ttest_pvalue	Coefficient_of_eigenassay	SVD_pCMs_dplus2CTa	NoPrepr	SVD	1447	T200_RNCT-Tx19	O	Kept components	RNCT
Drug	Monoclonal_antibody	T200_RNCT	Cell_line.Tx19	Plate.99	MGP	0.65	0.108345459353604	pearson	1	Ttest_pvalue	Coefficient_of_eigenassay	SVD_pCMs_dplus2CTa	NoPrepr	SVD	5088	T200_RNCT-Tx19	O	Kept components	RNCT
Drug	Monoclonal_antibody	T200_RNCT	Cell_line.Tx19	Plate.99	MGRN1	0.65	-0.12560917815312	pearson	1	Ttest_pvalue	Coefficient_of_eigenassay	SVD_pCMs_dplus2CTa	NoPrepr	SVD	4185	T200_RNCT-Tx19	O	Kept components	RNCT
Drug	Monoclonal_antibody	T200_RNCT	Cell_line.Tx19	Plate.99	MGST1	0.65	-0.303134979845107	pearson	1	Ttest_pvalue	Coefficient_of_eigenassay	SVD_pCMs_dplus2CTa	NoPrepr	SVD	675	T200_RNCT-Tx19	O	Kept components	RNCT
Drug	Monoclonal_antibody	T200_RNCT	Cell_line.Tx19	Plate.99	MGST2	0.65	-0.0470173264473323	pearson	1	Ttest_pvalue	Coefficient_of_eigenassay	SVD_pCMs_dplus2CTa	NoPrepr	SVD	9765	T200_RNCT-Tx19	O	Kept components	RNCT
Drug	Monoclonal_antibody	T200_RNCT	Cell_line.Tx19	Plate.99	MGST3	0.65	0.138780923861565	pearson	1	Ttest_pvalue	Coefficient_of_eigenassay	SVD_pCMs_dplus2CTa	NoPrepr	SVD	3600	T200_RNCT-Tx19	O	Kept components	RNCT
Drug	Monoclonal_antibody	T200_RNCT	Cell_line.Tx19	Plate.99	MIA2	0.65	-0.0109634863450821	pearson	1	Ttest_pvalue	Coefficient_of_eigenassay	SVD_pCMs_dplus2CTa	NoPrepr	SVD	13743	T200_RNCT-Tx19	O	Kept components	RNCT
Drug	Monoclonal_antibody	T200_RNCT	Cell_line.Tx19	Plate.99	MIA3	0.65	0.112619766579515	pearson	1	Ttest_pvalue	Coefficient_of_eigenassay	SVD_pCMs_dplus2CTa	NoPrepr	SVD	4861	T200_RNCT-Tx19	O	Kept components	RNCT
Drug	Monoclonal_antibody	T200_RNCT	Cell_line.Tx19	Plate.99	MIB1	0.65	0.049386341905769	pearson	1	Ttest_pvalue	Coefficient_of_eigenassay	SVD_pCMs_dplus2CTa	NoPrepr	SVD	9535	T200_RNCT-Tx19	O	Kept components	RNCT
Drug	Monoclonal_antibody	T200_RNCT	Cell_line.Tx19	Plate.99	MIB2	0.65	-0.0147472902146016	pearson	1	Ttest_pvalue	Coefficient_of_eigenassay	SVD_pCMs_dplus2CTa	NoPrepr	SVD	13267	T200_RNCT-Tx19	O	Kept components	RNCT
Drug	Monoclonal_antibody	T200_RNCT	Cell_line.Tx19	Plate.99	MICA	0.65	-0.127068034517503	pearson	1	Ttest_pvalue	Coefficient_of_eigenassay	SVD_pCMs_dplus2CTa	NoPrepr	SVD	4112	T200_RNCT-Tx19	O	Kept components	RNCT
Drug	Monoclonal_antibody	T200_RNCT	Cell_line.Tx19	Plate.99	MICAL1	0.65	0.0327157709948708	pearson	1	Ttest_pvalue	Coefficient_of_eigenassay	SVD_pCMs_dplus2CTa	NoPrepr	SVD	11210	T200_RNCT-Tx19	O	Kept components	RNCT
Drug	Monoclonal_antibody	T200_RNCT	Cell_line.Tx19	Plate.99	MICAL2	0.65	0.075744976285705	pearson	1	Ttest_pvalue	Coefficient_of_eigenassay	SVD_pCMs_dplus2CTa	NoPrepr	SVD	7297	T200_RNCT-Tx19	O	Kept components	RNCT
Drug	Monoclonal_antibody	T200_RNCT	Cell_line.Tx19	Plate.99	MICAL3	0.65	0.0547792559126433	pearson	1	Ttest_pvalue	Coefficient_of_eigenassay	SVD_pCMs_dplus2CTa	NoPrepr	SVD	9033	T200_RNCT-Tx19	O	Kept components	RNCT
Drug	Monoclonal_antibody	T200_RNCT	Cell_line.Tx19	Plate.99	MICALCL	0.65	0.199935231388668	pearson	1	Ttest_pvalue	Coefficient_of_eigenassay	SVD_pCMs_dplus2CTa	NoPrepr	SVD	1813	T200_RNCT-Tx19	O	Kept components	RNCT
Drug	Monoclonal_antibody	T200_RNCT	Cell_line.Tx19	Plate.99	MICALL1	0.65	-0.0429121013936413	pearson	1	Ttest_pvalue	Coefficient_of_eigenassay	SVD_pCMs_dplus2CTa	NoPrepr	SVD	10143	T200_RNCT-Tx19	O	Kept components	RNCT
Drug	Monoclonal_antibody	T200_RNCT	Cell_line.Tx19	Plate.99	MICALL2	0.65	0.0230969433196262	pearson	1	Ttest_pvalue	Coefficient_of_eigenassay	SVD_pCMs_dplus2CTa	NoPrepr	SVD	12246	T200_RNCT-Tx19	O	Kept components	RNCT
Drug	Monoclonal_antibody	T200_RNCT	Cell_line.Tx19	Plate.99	MICU1	0.65	-0.0252748798567714	pearson	1	Ttest_pvalue	Coefficient_of_eigenassay	SVD_pCMs_dplus2CTa	NoPrepr	SVD	11985	T200_RNCT-Tx19	O	Kept components	RNCT
Drug	Monoclonal_antibody	T200_RNCT	Cell_line.Tx19	Plate.99	MICU2	0.65	0.168002968959068	pearson	1	Ttest_pvalue	Coefficient_of_eigenassay	SVD_pCMs_dplus2CTa	NoPrepr	SVD	2553	T200_RNCT-Tx19	O	Kept components	RNCT
Drug	Monoclonal_antibody	T200_RNCT	Cell_line.Tx19	Plate.99	MICU3	0.65	-0.314648807298773	pearson	1	Ttest_pvalue	Coefficient_of_eigenassay	SVD_pCMs_dplus2CTa	NoPrepr	SVD	605	T200_RNCT-Tx19	O	Kept components	RNCT
Drug	Monoclonal_antibody	T200_RNCT	Cell_line.Tx19	Plate.99	MID1	0.65	-0.0624801247559135	pearson	1	Ttest_pvalue	Coefficient_of_eigenassay	SVD_pCMs_dplus2CTa	NoPrepr	SVD	8335	T200_RNCT-Tx19	O	Kept components	RNCT
Drug	Monoclonal_antibody	T200_RNCT	Cell_line.Tx19	Plate.99	MID1IP1	0.65	-0.0557365682475277	pearson	1	Ttest_pvalue	Coefficient_of_eigenassay	SVD_pCMs_dplus2CTa	NoPrepr	SVD	8935	T200_RNCT-Tx19	O	Kept components	RNCT
Drug	Monoclonal_antibody	T200_RNCT	Cell_line.Tx19	Plate.99	MID2	0.65	-0.0618917021520679	pearson	1	Ttest_pvalue	Coefficient_of_eigenassay	SVD_pCMs_dplus2CTa	NoPrepr	SVD	8386	T200_RNCT-Tx19	O	Kept components	RNCT
Drug	Monoclonal_antibody	T200_RNCT	Cell_line.Tx19	Plate.99	MIDN	0.65	-0.218002508871559	pearson	1	Ttest_pvalue	Coefficient_of_eigenassay	SVD_pCMs_dplus2CTa	NoPrepr	SVD	1493	T200_RNCT-Tx19	O	Kept components	RNCT
Drug	Monoclonal_antibody	T200_RNCT	Cell_line.Tx19	Plate.99	MIEF1	0.65	0.00367395635852638	pearson	1	Ttest_pvalue	Coefficient_of_eigenassay	SVD_pCMs_dplus2CTa	NoPrepr	SVD	14756	T200_RNCT-Tx19	O	Kept components	RNCT
Drug	Monoclonal_antibody	T200_RNCT	Cell_line.Tx19	Plate.99	MIEF2	0.65	-0.0597530326421814	pearson	1	Ttest_pvalue	Coefficient_of_eigenassay	SVD_pCMs_dplus2CTa	NoPrepr	SVD	8566	T200_RNCT-Tx19	O	Kept components	RNCT
Drug	Monoclonal_antibody	T200_RNCT	Cell_line.Tx19	Plate.99	MIEN1	0.65	-0.0660103600406597	pearson	1	Ttest_pvalue	Coefficient_of_eigenassay	SVD_pCMs_dplus2CTa	NoPrepr	SVD	8049	T200_RNCT-Tx19	O	Kept components	RNCT
Drug	Monoclonal_antibody	T200_RNCT	Cell_line.Tx19	Plate.99	MIER1	0.65	0.278963839184014	pearson	1	Ttest_pvalue	Coefficient_of_eigenassay	SVD_pCMs_dplus2CTa	NoPrepr	SVD	822	T200_RNCT-Tx19	O	Kept components	RNCT
Drug	Monoclonal_antibody	T200_RNCT	Cell_line.Tx19	Plate.99	MIER2	0.65	-0.0218600959353842	pearson	1	Ttest_pvalue	Coefficient_of_eigenassay	SVD_pCMs_dplus2CTa	NoPrepr	SVD	12381	T200_RNCT-Tx19	O	Kept components	RNCT
Drug	Monoclonal_antibody	T200_RNCT	Cell_line.Tx19	Plate.99	MIER3	0.65	-0.0858472323832802	pearson	1	Ttest_pvalue	Coefficient_of_eigenassay	SVD_pCMs_dplus2CTa	NoPrepr	SVD	6509	T200_RNCT-Tx19	O	Kept components	RNCT
Drug	Monoclonal_antibody	T200_RNCT	Cell_line.Tx19	Plate.99	MIF4GD	0.65	0.0496229877509596	pearson	1	Ttest_pvalue	Coefficient_of_eigenassay	SVD_pCMs_dplus2CTa	NoPrepr	SVD	9515	T200_RNCT-Tx19	O	Kept components	RNCT
Drug	Monoclonal_antibody	T200_RNCT	Cell_line.Tx19	Plate.99	MIGA1	0.65	-0.187243508896203	pearson	1	Ttest_pvalue	Coefficient_of_eigenassay	SVD_pCMs_dplus2CTa	NoPrepr	SVD	2108	T200_RNCT-Tx19	O	Kept components	RNCT
Drug	Monoclonal_antibody	T200_RNCT	Cell_line.Tx19	Plate.99	MIGA2	0.65	0.015672936099811	pearson	1	Ttest_pvalue	Coefficient_of_eigenassay	SVD_pCMs_dplus2CTa	NoPrepr	SVD	13151	T200_RNCT-Tx19	O	Kept components	RNCT
Drug	Monoclonal_antibody	T200_RNCT	Cell_line.Tx19	Plate.99	MIIP	0.65	0.0010925350921719	pearson	1	Ttest_pvalue	Coefficient_of_eigenassay	SVD_pCMs_dplus2CTa	NoPrepr	SVD	15154	T200_RNCT-Tx19	O	Kept components	RNCT
Drug	Monoclonal_antibody	T200_RNCT	Cell_line.Tx19	Plate.99	MINDY1	0.65	0.15244105043283	pearson	1	Ttest_pvalue	Coefficient_of_eigenassay	SVD_pCMs_dplus2CTa	NoPrepr	SVD	3073	T200_RNCT-Tx19	O	Kept components	RNCT
Drug	Monoclonal_antibody	T200_RNCT	Cell_line.Tx19	Plate.99	MINDY2	0.65	-0.193859356070408	pearson	1	Ttest_pvalue	Coefficient_of_eigenassay	SVD_pCMs_dplus2CTa	NoPrepr	SVD	1943	T200_RNCT-Tx19	O	Kept components	RNCT
Drug	Monoclonal_antibody	T200_RNCT	Cell_line.Tx19	Plate.99	MINDY3	0.65	-0.0284013505259146	pearson	1	Ttest_pvalue	Coefficient_of_eigenassay	SVD_pCMs_dplus2CTa	NoPrepr	SVD	11637	T200_RNCT-Tx19	O	Kept components	RNCT
Drug	Monoclonal_antibody	T200_RNCT	Cell_line.Tx19	Plate.99	MINK1	0.65	0.124436386855282	pearson	1	Ttest_pvalue	Coefficient_of_eigenassay	SVD_pCMs_dplus2CTa	NoPrepr	SVD	4242	T200_RNCT-Tx19	O	Kept components	RNCT
Drug	Monoclonal_antibody	T200_RNCT	Cell_line.Tx19	Plate.99	MINOS1	0.65	-0.26871016659871	pearson	1	Ttest_pvalue	Coefficient_of_eigenassay	SVD_pCMs_dplus2CTa	NoPrepr	SVD	907	T200_RNCT-Tx19	O	Kept components	RNCT
Drug	Monoclonal_antibody	T200_RNCT	Cell_line.Tx19	Plate.99	MINPP1	0.65	-0.00306548029741328	pearson	1	Ttest_pvalue	Coefficient_of_eigenassay	SVD_pCMs_dplus2CTa	NoPrepr	SVD	14850	T200_RNCT-Tx19	O	Kept components	RNCT
Drug	Monoclonal_antibody	T200_RNCT	Cell_line.Tx19	Plate.99	MIOS	0.65	0.108974400762444	pearson	1	Ttest_pvalue	Coefficient_of_eigenassay	SVD_pCMs_dplus2CTa	NoPrepr	SVD	5053	T200_RNCT-Tx19	O	Kept components	RNCT
Drug	Monoclonal_antibody	T200_RNCT	Cell_line.Tx19	Plate.99	MIOX	0.65	0.0231590425217	pearson	1	Ttest_pvalue	Coefficient_of_eigenassay	SVD_pCMs_dplus2CTa	NoPrepr	SVD	12238	T200_RNCT-Tx19	O	Kept components	RNCT
Drug	Monoclonal_antibody	T200_RNCT	Cell_line.Tx19	Plate.99	MIPEP	0.65	-0.0714056455900886	pearson	1	Ttest_pvalue	Coefficient_of_eigenassay	SVD_pCMs_dplus2CTa	NoPrepr	SVD	7621	T200_RNCT-Tx19	O	Kept components	RNCT
Drug	Monoclonal_antibody	T200_RNCT	Cell_line.Tx19	Plate.99	MIPOL1	0.65	0.119839614246862	pearson	1	Ttest_pvalue	Coefficient_of_eigenassay	SVD_pCMs_dplus2CTa	NoPrepr	SVD	4486	T200_RNCT-Tx19	O	Kept components	RNCT
Drug	Monoclonal_antibody	T200_RNCT	Cell_line.Tx19	Plate.99	MIR1-1HG	0.65	-0.00961176065356185	pearson	1	Ttest_pvalue	Coefficient_of_eigenassay	SVD_pCMs_dplus2CTa	NoPrepr	SVD	13928	T200_RNCT-Tx19	O	Kept components	RNCT
Drug	Monoclonal_antibody	T200_RNCT	Cell_line.Tx19	Plate.99	MIS12	0.65	0.00528770435697281	pearson	1	Ttest_pvalue	Coefficient_of_eigenassay	SVD_pCMs_dplus2CTa	NoPrepr	SVD	14495	T200_RNCT-Tx19	O	Kept components	RNCT
Drug	Monoclonal_antibody	T200_RNCT	Cell_line.Tx19	Plate.99	MIS18A	0.65	-0.0318422454784801	pearson	1	Ttest_pvalue	Coefficient_of_eigenassay	SVD_pCMs_dplus2CTa	NoPrepr	SVD	11294	T200_RNCT-Tx19	O	Kept components	RNCT
Drug	Monoclonal_antibody	T200_RNCT	Cell_line.Tx19	Plate.99	MIS18BP1	0.65	0.218265860271948	pearson	1	Ttest_pvalue	Coefficient_of_eigenassay	SVD_pCMs_dplus2CTa	NoPrepr	SVD	1487	T200_RNCT-Tx19	O	Kept components	RNCT
Drug	Monoclonal_antibody	T200_RNCT	Cell_line.Tx19	Plate.99	MISP	0.65	0.0577263039294331	pearson	1	Ttest_pvalue	Coefficient_of_eigenassay	SVD_pCMs_dplus2CTa	NoPrepr	SVD	8758	T200_RNCT-Tx19	O	Kept components	RNCT
Drug	Monoclonal_antibody	T200_RNCT	Cell_line.Tx19	Plate.99	MITD1	0.65	0.0212678912544146	pearson	1	Ttest_pvalue	Coefficient_of_eigenassay	SVD_pCMs_dplus2CTa	NoPrepr	SVD	12451	T200_RNCT-Tx19	O	Kept components	RNCT
Drug	Monoclonal_antibody	T200_RNCT	Cell_line.Tx19	Plate.99	MITF	0.65	-0.281441311075999	pearson	1	Ttest_pvalue	Coefficient_of_eigenassay	SVD_pCMs_dplus2CTa	NoPrepr	SVD	802	T200_RNCT-Tx19	O	Kept components	RNCT
Drug	Monoclonal_antibody	T200_RNCT	Cell_line.Tx19	Plate.99	MIXL1	0.65	-0.02750555774257	pearson	1	Ttest_pvalue	Coefficient_of_eigenassay	SVD_pCMs_dplus2CTa	NoPrepr	SVD	11743	T200_RNCT-Tx19	O	Kept components	RNCT
Drug	Monoclonal_antibody	T200_RNCT	Cell_line.Tx19	Plate.99	MKI67	0.65	0.386396526692443	pearson	1	Ttest_pvalue	Coefficient_of_eigenassay	SVD_pCMs_dplus2CTa	NoPrepr	SVD	328	T200_RNCT-Tx19	O	Kept components	RNCT
Drug	Monoclonal_antibody	T200_RNCT	Cell_line.Tx19	Plate.99	MKKS	0.65	0.0732793345107375	pearson	1	Ttest_pvalue	Coefficient_of_eigenassay	SVD_pCMs_dplus2CTa	NoPrepr	SVD	7485	T200_RNCT-Tx19	O	Kept components	RNCT
Drug	Monoclonal_antibody	T200_RNCT	Cell_line.Tx19	Plate.99	MKL1	0.65	-0.0594172155527451	pearson	1	Ttest_pvalue	Coefficient_of_eigenassay	SVD_pCMs_dplus2CTa	NoPrepr	SVD	8586	T200_RNCT-Tx19	O	Kept components	RNCT
Drug	Monoclonal_antibody	T200_RNCT	Cell_line.Tx19	Plate.99	MKL2	0.65	-0.032761022355582	pearson	1	Ttest_pvalue	Coefficient_of_eigenassay	SVD_pCMs_dplus2CTa	NoPrepr	SVD	11207	T200_RNCT-Tx19	O	Kept components	RNCT
Drug	Monoclonal_antibody	T200_RNCT	Cell_line.Tx19	Plate.99	MKLN1	0.65	-0.0141382012900876	pearson	1	Ttest_pvalue	Coefficient_of_eigenassay	SVD_pCMs_dplus2CTa	NoPrepr	SVD	13349	T200_RNCT-Tx19	O	Kept components	RNCT
Drug	Monoclonal_antibody	T200_RNCT	Cell_line.Tx19	Plate.99	MKNK1	0.65	-0.117638967842941	pearson	1	Ttest_pvalue	Coefficient_of_eigenassay	SVD_pCMs_dplus2CTa	NoPrepr	SVD	4606	T200_RNCT-Tx19	O	Kept components	RNCT
Drug	Monoclonal_antibody	T200_RNCT	Cell_line.Tx19	Plate.99	MKNK2	0.65	0.0117726587142412	pearson	1	Ttest_pvalue	Coefficient_of_eigenassay	SVD_pCMs_dplus2CTa	NoPrepr	SVD	13639	T200_RNCT-Tx19	O	Kept components	RNCT
Drug	Monoclonal_antibody	T200_RNCT	Cell_line.Tx19	Plate.99	MKRN1	0.65	0.00517703371383358	pearson	1	Ttest_pvalue	Coefficient_of_eigenassay	SVD_pCMs_dplus2CTa	NoPrepr	SVD	14512	T200_RNCT-Tx19	O	Kept components	RNCT
Drug	Monoclonal_antibody	T200_RNCT	Cell_line.Tx19	Plate.99	MKRN2	0.65	-0.0260686468457625	pearson	1	Ttest_pvalue	Coefficient_of_eigenassay	SVD_pCMs_dplus2CTa	NoPrepr	SVD	11900	T200_RNCT-Tx19	O	Kept components	RNCT
Drug	Monoclonal_antibody	T200_RNCT	Cell_line.Tx19	Plate.99	MKRN2OS	0.65	0.155261264971774	pearson	1	Ttest_pvalue	Coefficient_of_eigenassay	SVD_pCMs_dplus2CTa	NoPrepr	SVD	2953	T200_RNCT-Tx19	O	Kept components	RNCT
Drug	Monoclonal_antibody	T200_RNCT	Cell_line.Tx19	Plate.99	MKRN3	0.65	-0.0238158022493239	pearson	1	Ttest_pvalue	Coefficient_of_eigenassay	SVD_pCMs_dplus2CTa	NoPrepr	SVD	12161	T200_RNCT-Tx19	O	Kept components	RNCT
Drug	Monoclonal_antibody	T200_RNCT	Cell_line.Tx19	Plate.99	MKS1	0.65	-0.0729854707392541	pearson	1	Ttest_pvalue	Coefficient_of_eigenassay	SVD_pCMs_dplus2CTa	NoPrepr	SVD	7506	T200_RNCT-Tx19	O	Kept components	RNCT
Drug	Monoclonal_antibody	T200_RNCT	Cell_line.Tx19	Plate.99	MKX	0.65	-0.0645058431788973	pearson	1	Ttest_pvalue	Coefficient_of_eigenassay	SVD_pCMs_dplus2CTa	NoPrepr	SVD	8168	T200_RNCT-Tx19	O	Kept components	RNCT
Drug	Monoclonal_antibody	T200_RNCT	Cell_line.Tx19	Plate.99	MLANA	0.65	-0.0203754868441347	pearson	1	Ttest_pvalue	Coefficient_of_eigenassay	SVD_pCMs_dplus2CTa	NoPrepr	SVD	12555	T200_RNCT-Tx19	O	Kept components	RNCT
Drug	Monoclonal_antibody	T200_RNCT	Cell_line.Tx19	Plate.99	MLC1	0.65	0.272504962699798	pearson	1	Ttest_pvalue	Coefficient_of_eigenassay	SVD_pCMs_dplus2CTa	NoPrepr	SVD	870	T200_RNCT-Tx19	O	Kept components	RNCT
Drug	Monoclonal_antibody	T200_RNCT	Cell_line.Tx19	Plate.99	MLEC	0.65	-0.0868353561291797	pearson	1	Ttest_pvalue	Coefficient_of_eigenassay	SVD_pCMs_dplus2CTa	NoPrepr	SVD	6429	T200_RNCT-Tx19	O	Kept components	RNCT
Drug	Monoclonal_antibody	T200_RNCT	Cell_line.Tx19	Plate.99	MLF1	0.65	0.0812947079973514	pearson	1	Ttest_pvalue	Coefficient_of_eigenassay	SVD_pCMs_dplus2CTa	NoPrepr	SVD	6855	T200_RNCT-Tx19	O	Kept components	RNCT
Drug	Monoclonal_antibody	T200_RNCT	Cell_line.Tx19	Plate.99	MLF2	0.65	0.0535605769851023	pearson	1	Ttest_pvalue	Coefficient_of_eigenassay	SVD_pCMs_dplus2CTa	NoPrepr	SVD	9153	T200_RNCT-Tx19	O	Kept components	RNCT
Drug	Monoclonal_antibody	T200_RNCT	Cell_line.Tx19	Plate.99	MLH1	0.65	0.0431671410439146	pearson	1	Ttest_pvalue	Coefficient_of_eigenassay	SVD_pCMs_dplus2CTa	NoPrepr	SVD	10122	T200_RNCT-Tx19	O	Kept components	RNCT
Drug	Monoclonal_antibody	T200_RNCT	Cell_line.Tx19	Plate.99	MLH3	0.65	0.216271935586041	pearson	1	Ttest_pvalue	Coefficient_of_eigenassay	SVD_pCMs_dplus2CTa	NoPrepr	SVD	1517	T200_RNCT-Tx19	O	Kept components	RNCT
Drug	Monoclonal_antibody	T200_RNCT	Cell_line.Tx19	Plate.99	MLIP	0.65	0.0169745180910876	pearson	1	Ttest_pvalue	Coefficient_of_eigenassay	SVD_pCMs_dplus2CTa	NoPrepr	SVD	12985	T200_RNCT-Tx19	O	Kept components	RNCT
Drug	Monoclonal_antibody	T200_RNCT	Cell_line.Tx19	Plate.99	MLKL	0.65	0.0174034690210021	pearson	1	Ttest_pvalue	Coefficient_of_eigenassay	SVD_pCMs_dplus2CTa	NoPrepr	SVD	12935	T200_RNCT-Tx19	O	Kept components	RNCT
Drug	Monoclonal_antibody	T200_RNCT	Cell_line.Tx19	Plate.99	MLLT1	0.65	0.0989962478793644	pearson	1	Ttest_pvalue	Coefficient_of_eigenassay	SVD_pCMs_dplus2CTa	NoPrepr	SVD	5608	T200_RNCT-Tx19	O	Kept components	RNCT
Drug	Monoclonal_antibody	T200_RNCT	Cell_line.Tx19	Plate.99	MLLT10	0.65	-0.0233036204867575	pearson	1	Ttest_pvalue	Coefficient_of_eigenassay	SVD_pCMs_dplus2CTa	NoPrepr	SVD	12218	T200_RNCT-Tx19	O	Kept components	RNCT
Drug	Monoclonal_antibody	T200_RNCT	Cell_line.Tx19	Plate.99	MLLT11	0.65	-0.134305593216217	pearson	1	Ttest_pvalue	Coefficient_of_eigenassay	SVD_pCMs_dplus2CTa	NoPrepr	SVD	3784	T200_RNCT-Tx19	O	Kept components	RNCT
Drug	Monoclonal_antibody	T200_RNCT	Cell_line.Tx19	Plate.99	MLLT3	0.65	0.00292644707636683	pearson	1	Ttest_pvalue	Coefficient_of_eigenassay	SVD_pCMs_dplus2CTa	NoPrepr	SVD	14876	T200_RNCT-Tx19	O	Kept components	RNCT
Drug	Monoclonal_antibody	T200_RNCT	Cell_line.Tx19	Plate.99	MLPH	0.65	0.297892364183187	pearson	1	Ttest_pvalue	Coefficient_of_eigenassay	SVD_pCMs_dplus2CTa	NoPrepr	SVD	701	T200_RNCT-Tx19	O	Kept components	RNCT
Drug	Monoclonal_antibody	T200_RNCT	Cell_line.Tx19	Plate.99	MLST8	0.65	0.100939521198059	pearson	1	Ttest_pvalue	Coefficient_of_eigenassay	SVD_pCMs_dplus2CTa	NoPrepr	SVD	5512	T200_RNCT-Tx19	O	Kept components	RNCT
Drug	Monoclonal_antibody	T200_RNCT	Cell_line.Tx19	Plate.99	MLX	0.65	-0.0311609341422317	pearson	1	Ttest_pvalue	Coefficient_of_eigenassay	SVD_pCMs_dplus2CTa	NoPrepr	SVD	11356	T200_RNCT-Tx19	O	Kept components	RNCT
Drug	Monoclonal_antibody	T200_RNCT	Cell_line.Tx19	Plate.99	MLXIP	0.65	-0.177919198337788	pearson	1	Ttest_pvalue	Coefficient_of_eigenassay	SVD_pCMs_dplus2CTa	NoPrepr	SVD	2318	T200_RNCT-Tx19	O	Kept components	RNCT
Drug	Monoclonal_antibody	T200_RNCT	Cell_line.Tx19	Plate.99	MLXIPL	0.65	-0.00916503621984993	pearson	1	Ttest_pvalue	Coefficient_of_eigenassay	SVD_pCMs_dplus2CTa	NoPrepr	SVD	13988	T200_RNCT-Tx19	O	Kept components	RNCT
Drug	Monoclonal_antibody	T200_RNCT	Cell_line.Tx19	Plate.99	MLYCD	0.65	-0.0835340056811838	pearson	1	Ttest_pvalue	Coefficient_of_eigenassay	SVD_pCMs_dplus2CTa	NoPrepr	SVD	6675	T200_RNCT-Tx19	O	Kept components	RNCT
Drug	Monoclonal_antibody	T200_RNCT	Cell_line.Tx19	Plate.99	MMAA	0.65	0.0299143019313576	pearson	1	Ttest_pvalue	Coefficient_of_eigenassay	SVD_pCMs_dplus2CTa	NoPrepr	SVD	11482	T200_RNCT-Tx19	O	Kept components	RNCT
Drug	Monoclonal_antibody	T200_RNCT	Cell_line.Tx19	Plate.99	MMAB	0.65	-0.127582157504772	pearson	1	Ttest_pvalue	Coefficient_of_eigenassay	SVD_pCMs_dplus2CTa	NoPrepr	SVD	4086	T200_RNCT-Tx19	O	Kept components	RNCT
Drug	Monoclonal_antibody	T200_RNCT	Cell_line.Tx19	Plate.99	MMACHC	0.65	-0.0758063061488142	pearson	1	Ttest_pvalue	Coefficient_of_eigenassay	SVD_pCMs_dplus2CTa	NoPrepr	SVD	7287	T200_RNCT-Tx19	O	Kept components	RNCT
Drug	Monoclonal_antibody	T200_RNCT	Cell_line.Tx19	Plate.99	MMADHC	0.65	-0.206321620260132	pearson	1	Ttest_pvalue	Coefficient_of_eigenassay	SVD_pCMs_dplus2CTa	NoPrepr	SVD	1691	T200_RNCT-Tx19	O	Kept components	RNCT
Drug	Monoclonal_antibody	T200_RNCT	Cell_line.Tx19	Plate.99	MMD	0.65	-0.244691792721246	pearson	1	Ttest_pvalue	Coefficient_of_eigenassay	SVD_pCMs_dplus2CTa	NoPrepr	SVD	1137	T200_RNCT-Tx19	O	Kept components	RNCT
Drug	Monoclonal_antibody	T200_RNCT	Cell_line.Tx19	Plate.99	MME	0.65	-0.114974647786521	pearson	1	Ttest_pvalue	Coefficient_of_eigenassay	SVD_pCMs_dplus2CTa	NoPrepr	SVD	4739	T200_RNCT-Tx19	O	Kept components	RNCT
Drug	Monoclonal_antibody	T200_RNCT	Cell_line.Tx19	Plate.99	MMGT1	0.65	-0.0384313678186953	pearson	1	Ttest_pvalue	Coefficient_of_eigenassay	SVD_pCMs_dplus2CTa	NoPrepr	SVD	10592	T200_RNCT-Tx19	O	Kept components	RNCT
Drug	Monoclonal_antibody	T200_RNCT	Cell_line.Tx19	Plate.99	MMP1	0.65	-0.0964280044295516	pearson	1	Ttest_pvalue	Coefficient_of_eigenassay	SVD_pCMs_dplus2CTa	NoPrepr	SVD	5765	T200_RNCT-Tx19	O	Kept components	RNCT
Drug	Monoclonal_antibody	T200_RNCT	Cell_line.Tx19	Plate.99	MMP10	0.65	-0.0196819039413019	pearson	1	Ttest_pvalue	Coefficient_of_eigenassay	SVD_pCMs_dplus2CTa	NoPrepr	SVD	12648	T200_RNCT-Tx19	O	Kept components	RNCT
Drug	Monoclonal_antibody	T200_RNCT	Cell_line.Tx19	Plate.99	MMP14	0.65	0.0959173400314432	pearson	1	Ttest_pvalue	Coefficient_of_eigenassay	SVD_pCMs_dplus2CTa	NoPrepr	SVD	5793	T200_RNCT-Tx19	O	Kept components	RNCT
Drug	Monoclonal_antibody	T200_RNCT	Cell_line.Tx19	Plate.99	MMP15	0.65	-0.0344677125150203	pearson	1	Ttest_pvalue	Coefficient_of_eigenassay	SVD_pCMs_dplus2CTa	NoPrepr	SVD	10995	T200_RNCT-Tx19	O	Kept components	RNCT
Drug	Monoclonal_antibody	T200_RNCT	Cell_line.Tx19	Plate.99	MMP16	0.65	0.0259289222237916	pearson	1	Ttest_pvalue	Coefficient_of_eigenassay	SVD_pCMs_dplus2CTa	NoPrepr	SVD	11911	T200_RNCT-Tx19	O	Kept components	RNCT
Drug	Monoclonal_antibody	T200_RNCT	Cell_line.Tx19	Plate.99	MMP17	0.65	0.397669546840588	pearson	1	Ttest_pvalue	Coefficient_of_eigenassay	SVD_pCMs_dplus2CTa	NoPrepr	SVD	301	T200_RNCT-Tx19	O	Kept components	RNCT
Drug	Monoclonal_antibody	T200_RNCT	Cell_line.Tx19	Plate.99	MMP19	0.65	0.0157659584975868	pearson	1	Ttest_pvalue	Coefficient_of_eigenassay	SVD_pCMs_dplus2CTa	NoPrepr	SVD	13137	T200_RNCT-Tx19	O	Kept components	RNCT
Drug	Monoclonal_antibody	T200_RNCT	Cell_line.Tx19	Plate.99	MMP2	0.65	0.261342606611506	pearson	1	Ttest_pvalue	Coefficient_of_eigenassay	SVD_pCMs_dplus2CTa	NoPrepr	SVD	975	T200_RNCT-Tx19	O	Kept components	RNCT
Drug	Monoclonal_antibody	T200_RNCT	Cell_line.Tx19	Plate.99	MMP23B	0.65	0.128571025989974	pearson	1	Ttest_pvalue	Coefficient_of_eigenassay	SVD_pCMs_dplus2CTa	NoPrepr	SVD	4049	T200_RNCT-Tx19	O	Kept components	RNCT
Drug	Monoclonal_antibody	T200_RNCT	Cell_line.Tx19	Plate.99	MMP24	0.65	0.0786684717898399	pearson	1	Ttest_pvalue	Coefficient_of_eigenassay	SVD_pCMs_dplus2CTa	NoPrepr	SVD	7058	T200_RNCT-Tx19	O	Kept components	RNCT
Drug	Monoclonal_antibody	T200_RNCT	Cell_line.Tx19	Plate.99	MMP25	0.65	0.0692913690046824	pearson	1	Ttest_pvalue	Coefficient_of_eigenassay	SVD_pCMs_dplus2CTa	NoPrepr	SVD	7779	T200_RNCT-Tx19	O	Kept components	RNCT
Drug	Monoclonal_antibody	T200_RNCT	Cell_line.Tx19	Plate.99	MMP9	0.65	0.0356412997736716	pearson	1	Ttest_pvalue	Coefficient_of_eigenassay	SVD_pCMs_dplus2CTa	NoPrepr	SVD	10879	T200_RNCT-Tx19	O	Kept components	RNCT
Drug	Monoclonal_antibody	T200_RNCT	Cell_line.Tx19	Plate.99	MMRN1	0.65	-0.0219739301365808	pearson	1	Ttest_pvalue	Coefficient_of_eigenassay	SVD_pCMs_dplus2CTa	NoPrepr	SVD	12370	T200_RNCT-Tx19	O	Kept components	RNCT
Drug	Monoclonal_antibody	T200_RNCT	Cell_line.Tx19	Plate.99	MMRN2	0.65	-0.0012473819880682	pearson	1	Ttest_pvalue	Coefficient_of_eigenassay	SVD_pCMs_dplus2CTa	NoPrepr	SVD	15127	T200_RNCT-Tx19	O	Kept components	RNCT
Drug	Monoclonal_antibody	T200_RNCT	Cell_line.Tx19	Plate.99	MMS19	0.65	-0.0365516288559487	pearson	1	Ttest_pvalue	Coefficient_of_eigenassay	SVD_pCMs_dplus2CTa	NoPrepr	SVD	10798	T200_RNCT-Tx19	O	Kept components	RNCT
Drug	Monoclonal_antibody	T200_RNCT	Cell_line.Tx19	Plate.99	MMS22L	0.65	0.0813927141950403	pearson	1	Ttest_pvalue	Coefficient_of_eigenassay	SVD_pCMs_dplus2CTa	NoPrepr	SVD	6843	T200_RNCT-Tx19	O	Kept components	RNCT
Drug	Monoclonal_antibody	T200_RNCT	Cell_line.Tx19	Plate.99	MN1	0.65	-0.124826719211267	pearson	1	Ttest_pvalue	Coefficient_of_eigenassay	SVD_pCMs_dplus2CTa	NoPrepr	SVD	4222	T200_RNCT-Tx19	O	Kept components	RNCT
Drug	Monoclonal_antibody	T200_RNCT	Cell_line.Tx19	Plate.99	MNAT1	0.65	0.0813421493007357	pearson	1	Ttest_pvalue	Coefficient_of_eigenassay	SVD_pCMs_dplus2CTa	NoPrepr	SVD	6848	T200_RNCT-Tx19	O	Kept components	RNCT
Drug	Monoclonal_antibody	T200_RNCT	Cell_line.Tx19	Plate.99	MND1	0.65	-0.0452948100217874	pearson	1	Ttest_pvalue	Coefficient_of_eigenassay	SVD_pCMs_dplus2CTa	NoPrepr	SVD	9909	T200_RNCT-Tx19	O	Kept components	RNCT
Drug	Monoclonal_antibody	T200_RNCT	Cell_line.Tx19	Plate.99	MNS1	0.65	0.039707102919611	pearson	1	Ttest_pvalue	Coefficient_of_eigenassay	SVD_pCMs_dplus2CTa	NoPrepr	SVD	10454	T200_RNCT-Tx19	O	Kept components	RNCT
Drug	Monoclonal_antibody	T200_RNCT	Cell_line.Tx19	Plate.99	MNT	0.65	0.0193130579755717	pearson	1	Ttest_pvalue	Coefficient_of_eigenassay	SVD_pCMs_dplus2CTa	NoPrepr	SVD	12697	T200_RNCT-Tx19	O	Kept components	RNCT
Drug	Monoclonal_antibody	T200_RNCT	Cell_line.Tx19	Plate.99	MOB1A	0.65	-0.129851659497805	pearson	1	Ttest_pvalue	Coefficient_of_eigenassay	SVD_pCMs_dplus2CTa	NoPrepr	SVD	3999	T200_RNCT-Tx19	O	Kept components	RNCT
Drug	Monoclonal_antibody	T200_RNCT	Cell_line.Tx19	Plate.99	MOB1B	0.65	0.0718929165554377	pearson	1	Ttest_pvalue	Coefficient_of_eigenassay	SVD_pCMs_dplus2CTa	NoPrepr	SVD	7586	T200_RNCT-Tx19	O	Kept components	RNCT
Drug	Monoclonal_antibody	T200_RNCT	Cell_line.Tx19	Plate.99	MOB2	0.65	-0.0544273927362253	pearson	1	Ttest_pvalue	Coefficient_of_eigenassay	SVD_pCMs_dplus2CTa	NoPrepr	SVD	9068	T200_RNCT-Tx19	O	Kept components	RNCT
Drug	Monoclonal_antibody	T200_RNCT	Cell_line.Tx19	Plate.99	MOB3A	0.65	-0.0820144854383568	pearson	1	Ttest_pvalue	Coefficient_of_eigenassay	SVD_pCMs_dplus2CTa	NoPrepr	SVD	6790	T200_RNCT-Tx19	O	Kept components	RNCT
Drug	Monoclonal_antibody	T200_RNCT	Cell_line.Tx19	Plate.99	MOB3B	0.65	-0.141950519977349	pearson	1	Ttest_pvalue	Coefficient_of_eigenassay	SVD_pCMs_dplus2CTa	NoPrepr	SVD	3475	T200_RNCT-Tx19	O	Kept components	RNCT
Drug	Monoclonal_antibody	T200_RNCT	Cell_line.Tx19	Plate.99	MOB3C	0.65	-0.027709162564491	pearson	1	Ttest_pvalue	Coefficient_of_eigenassay	SVD_pCMs_dplus2CTa	NoPrepr	SVD	11718	T200_RNCT-Tx19	O	Kept components	RNCT
Drug	Monoclonal_antibody	T200_RNCT	Cell_line.Tx19	Plate.99	MOBP	0.65	0.00149301002444212	pearson	1	Ttest_pvalue	Coefficient_of_eigenassay	SVD_pCMs_dplus2CTa	NoPrepr	SVD	15088	T200_RNCT-Tx19	O	Kept components	RNCT
Drug	Monoclonal_antibody	T200_RNCT	Cell_line.Tx19	Plate.99	MOCOS	0.65	-0.0232583918778485	pearson	1	Ttest_pvalue	Coefficient_of_eigenassay	SVD_pCMs_dplus2CTa	NoPrepr	SVD	12226	T200_RNCT-Tx19	O	Kept components	RNCT
Drug	Monoclonal_antibody	T200_RNCT	Cell_line.Tx19	Plate.99	MOCS1	0.65	-0.0925055742207533	pearson	1	Ttest_pvalue	Coefficient_of_eigenassay	SVD_pCMs_dplus2CTa	NoPrepr	SVD	6026	T200_RNCT-Tx19	O	Kept components	RNCT
Drug	Monoclonal_antibody	T200_RNCT	Cell_line.Tx19	Plate.99	MOCS2	0.65	0.0417937050548401	pearson	1	Ttest_pvalue	Coefficient_of_eigenassay	SVD_pCMs_dplus2CTa	NoPrepr	SVD	10244	T200_RNCT-Tx19	O	Kept components	RNCT
Drug	Monoclonal_antibody	T200_RNCT	Cell_line.Tx19	Plate.99	MOCS3	0.65	-0.0832359403328736	pearson	1	Ttest_pvalue	Coefficient_of_eigenassay	SVD_pCMs_dplus2CTa	NoPrepr	SVD	6699	T200_RNCT-Tx19	O	Kept components	RNCT
Drug	Monoclonal_antibody	T200_RNCT	Cell_line.Tx19	Plate.99	MOGS	0.65	-0.0544347048722428	pearson	1	Ttest_pvalue	Coefficient_of_eigenassay	SVD_pCMs_dplus2CTa	NoPrepr	SVD	9067	T200_RNCT-Tx19	O	Kept components	RNCT
Drug	Monoclonal_antibody	T200_RNCT	Cell_line.Tx19	Plate.99	MOK	0.65	0.0799162537745032	pearson	1	Ttest_pvalue	Coefficient_of_eigenassay	SVD_pCMs_dplus2CTa	NoPrepr	SVD	6950	T200_RNCT-Tx19	O	Kept components	RNCT
Drug	Monoclonal_antibody	T200_RNCT	Cell_line.Tx19	Plate.99	MON1A	0.65	-0.148225337629981	pearson	1	Ttest_pvalue	Coefficient_of_eigenassay	SVD_pCMs_dplus2CTa	NoPrepr	SVD	3232	T200_RNCT-Tx19	O	Kept components	RNCT
Drug	Monoclonal_antibody	T200_RNCT	Cell_line.Tx19	Plate.99	MON1B	0.65	-0.145263202453591	pearson	1	Ttest_pvalue	Coefficient_of_eigenassay	SVD_pCMs_dplus2CTa	NoPrepr	SVD	3359	T200_RNCT-Tx19	O	Kept components	RNCT
Drug	Monoclonal_antibody	T200_RNCT	Cell_line.Tx19	Plate.99	MON2	0.65	-0.158852642367293	pearson	1	Ttest_pvalue	Coefficient_of_eigenassay	SVD_pCMs_dplus2CTa	NoPrepr	SVD	2828	T200_RNCT-Tx19	O	Kept components	RNCT
Drug	Monoclonal_antibody	T200_RNCT	Cell_line.Tx19	Plate.99	MORC2	0.65	0.0968622302570165	pearson	1	Ttest_pvalue	Coefficient_of_eigenassay	SVD_pCMs_dplus2CTa	NoPrepr	SVD	5747	T200_RNCT-Tx19	O	Kept components	RNCT
Drug	Monoclonal_antibody	T200_RNCT	Cell_line.Tx19	Plate.99	MORC3	0.65	0.0963540389052292	pearson	1	Ttest_pvalue	Coefficient_of_eigenassay	SVD_pCMs_dplus2CTa	NoPrepr	SVD	5769	T200_RNCT-Tx19	O	Kept components	RNCT
Drug	Monoclonal_antibody	T200_RNCT	Cell_line.Tx19	Plate.99	MORC4	0.65	0.0979078577922363	pearson	1	Ttest_pvalue	Coefficient_of_eigenassay	SVD_pCMs_dplus2CTa	NoPrepr	SVD	5675	T200_RNCT-Tx19	O	Kept components	RNCT
Drug	Monoclonal_antibody	T200_RNCT	Cell_line.Tx19	Plate.99	MORF4L1	0.65	0.0223036513481803	pearson	1	Ttest_pvalue	Coefficient_of_eigenassay	SVD_pCMs_dplus2CTa	NoPrepr	SVD	12339	T200_RNCT-Tx19	O	Kept components	RNCT
Drug	Monoclonal_antibody	T200_RNCT	Cell_line.Tx19	Plate.99	MORF4L2	0.65	-0.0937427588280111	pearson	1	Ttest_pvalue	Coefficient_of_eigenassay	SVD_pCMs_dplus2CTa	NoPrepr	SVD	5965	T200_RNCT-Tx19	O	Kept components	RNCT
Drug	Monoclonal_antibody	T200_RNCT	Cell_line.Tx19	Plate.99	MORN1	0.65	0.124708383059071	pearson	1	Ttest_pvalue	Coefficient_of_eigenassay	SVD_pCMs_dplus2CTa	NoPrepr	SVD	4227	T200_RNCT-Tx19	O	Kept components	RNCT
Drug	Monoclonal_antibody	T200_RNCT	Cell_line.Tx19	Plate.99	MORN2	0.65	-0.137119139061508	pearson	1	Ttest_pvalue	Coefficient_of_eigenassay	SVD_pCMs_dplus2CTa	NoPrepr	SVD	3664	T200_RNCT-Tx19	O	Kept components	RNCT
Drug	Monoclonal_antibody	T200_RNCT	Cell_line.Tx19	Plate.99	MORN3	0.65	0.0413704374019517	pearson	1	Ttest_pvalue	Coefficient_of_eigenassay	SVD_pCMs_dplus2CTa	NoPrepr	SVD	10295	T200_RNCT-Tx19	O	Kept components	RNCT
Drug	Monoclonal_antibody	T200_RNCT	Cell_line.Tx19	Plate.99	MORN4	0.65	-0.0800738696038128	pearson	1	Ttest_pvalue	Coefficient_of_eigenassay	SVD_pCMs_dplus2CTa	NoPrepr	SVD	6937	T200_RNCT-Tx19	O	Kept components	RNCT
Drug	Monoclonal_antibody	T200_RNCT	Cell_line.Tx19	Plate.99	MORN5	0.65	0.160262659332622	pearson	1	Ttest_pvalue	Coefficient_of_eigenassay	SVD_pCMs_dplus2CTa	NoPrepr	SVD	2790	T200_RNCT-Tx19	O	Kept components	RNCT
Drug	Monoclonal_antibody	T200_RNCT	Cell_line.Tx19	Plate.99	MOSMO	0.65	0.0954760191605389	pearson	1	Ttest_pvalue	Coefficient_of_eigenassay	SVD_pCMs_dplus2CTa	NoPrepr	SVD	5820	T200_RNCT-Tx19	O	Kept components	RNCT
Drug	Monoclonal_antibody	T200_RNCT	Cell_line.Tx19	Plate.99	MOSPD1	0.65	-0.201625078718144	pearson	1	Ttest_pvalue	Coefficient_of_eigenassay	SVD_pCMs_dplus2CTa	NoPrepr	SVD	1776	T200_RNCT-Tx19	O	Kept components	RNCT
Drug	Monoclonal_antibody	T200_RNCT	Cell_line.Tx19	Plate.99	MOSPD2	0.65	-0.178962646471729	pearson	1	Ttest_pvalue	Coefficient_of_eigenassay	SVD_pCMs_dplus2CTa	NoPrepr	SVD	2287	T200_RNCT-Tx19	O	Kept components	RNCT
Drug	Monoclonal_antibody	T200_RNCT	Cell_line.Tx19	Plate.99	MOSPD3	0.65	0.0987633956567929	pearson	1	Ttest_pvalue	Coefficient_of_eigenassay	SVD_pCMs_dplus2CTa	NoPrepr	SVD	5623	T200_RNCT-Tx19	O	Kept components	RNCT
Drug	Monoclonal_antibody	T200_RNCT	Cell_line.Tx19	Plate.99	MOV10	0.65	-0.204448683576136	pearson	1	Ttest_pvalue	Coefficient_of_eigenassay	SVD_pCMs_dplus2CTa	NoPrepr	SVD	1721	T200_RNCT-Tx19	O	Kept components	RNCT
Drug	Monoclonal_antibody	T200_RNCT	Cell_line.Tx19	Plate.99	MOV10L1	0.65	0.259497495947862	pearson	1	Ttest_pvalue	Coefficient_of_eigenassay	SVD_pCMs_dplus2CTa	NoPrepr	SVD	991	T200_RNCT-Tx19	O	Kept components	RNCT
Drug	Monoclonal_antibody	T200_RNCT	Cell_line.Tx19	Plate.99	MOXD1	0.65	-0.216452562467586	pearson	1	Ttest_pvalue	Coefficient_of_eigenassay	SVD_pCMs_dplus2CTa	NoPrepr	SVD	1510	T200_RNCT-Tx19	O	Kept components	RNCT
Drug	Monoclonal_antibody	T200_RNCT	Cell_line.Tx19	Plate.99	MPC1	0.65	-0.0931110424444608	pearson	1	Ttest_pvalue	Coefficient_of_eigenassay	SVD_pCMs_dplus2CTa	NoPrepr	SVD	5998	T200_RNCT-Tx19	O	Kept components	RNCT
Drug	Monoclonal_antibody	T200_RNCT	Cell_line.Tx19	Plate.99	MPC2	0.65	0.0490666479555747	pearson	1	Ttest_pvalue	Coefficient_of_eigenassay	SVD_pCMs_dplus2CTa	NoPrepr	SVD	9567	T200_RNCT-Tx19	O	Kept components	RNCT
Drug	Monoclonal_antibody	T200_RNCT	Cell_line.Tx19	Plate.99	MPDU1	0.65	-0.171031073819824	pearson	1	Ttest_pvalue	Coefficient_of_eigenassay	SVD_pCMs_dplus2CTa	NoPrepr	SVD	2474	T200_RNCT-Tx19	O	Kept components	RNCT
Drug	Monoclonal_antibody	T200_RNCT	Cell_line.Tx19	Plate.99	MPDZ	0.65	0.258045961038768	pearson	1	Ttest_pvalue	Coefficient_of_eigenassay	SVD_pCMs_dplus2CTa	NoPrepr	SVD	1004	T200_RNCT-Tx19	O	Kept components	RNCT
Drug	Monoclonal_antibody	T200_RNCT	Cell_line.Tx19	Plate.99	MPEG1	0.65	0.00718039801051196	pearson	1	Ttest_pvalue	Coefficient_of_eigenassay	SVD_pCMs_dplus2CTa	NoPrepr	SVD	14255	T200_RNCT-Tx19	O	Kept components	RNCT
Drug	Monoclonal_antibody	T200_RNCT	Cell_line.Tx19	Plate.99	MPG	0.65	0.0664526881499487	pearson	1	Ttest_pvalue	Coefficient_of_eigenassay	SVD_pCMs_dplus2CTa	NoPrepr	SVD	8013	T200_RNCT-Tx19	O	Kept components	RNCT
Drug	Monoclonal_antibody	T200_RNCT	Cell_line.Tx19	Plate.99	MPHOSPH10	0.65	0.356800208485368	pearson	1	Ttest_pvalue	Coefficient_of_eigenassay	SVD_pCMs_dplus2CTa	NoPrepr	SVD	432	T200_RNCT-Tx19	O	Kept components	RNCT
Drug	Monoclonal_antibody	T200_RNCT	Cell_line.Tx19	Plate.99	MPHOSPH6	0.65	-0.0810182877064351	pearson	1	Ttest_pvalue	Coefficient_of_eigenassay	SVD_pCMs_dplus2CTa	NoPrepr	SVD	6877	T200_RNCT-Tx19	O	Kept components	RNCT
Drug	Monoclonal_antibody	T200_RNCT	Cell_line.Tx19	Plate.99	MPHOSPH8	0.65	0.118216134827858	pearson	1	Ttest_pvalue	Coefficient_of_eigenassay	SVD_pCMs_dplus2CTa	NoPrepr	SVD	4575	T200_RNCT-Tx19	O	Kept components	RNCT
Drug	Monoclonal_antibody	T200_RNCT	Cell_line.Tx19	Plate.99	MPHOSPH9	0.65	-0.116343442520128	pearson	1	Ttest_pvalue	Coefficient_of_eigenassay	SVD_pCMs_dplus2CTa	NoPrepr	SVD	4654	T200_RNCT-Tx19	O	Kept components	RNCT
Drug	Monoclonal_antibody	T200_RNCT	Cell_line.Tx19	Plate.99	MPI	0.65	0.0141913751193164	pearson	1	Ttest_pvalue	Coefficient_of_eigenassay	SVD_pCMs_dplus2CTa	NoPrepr	SVD	13338	T200_RNCT-Tx19	O	Kept components	RNCT
Drug	Monoclonal_antibody	T200_RNCT	Cell_line.Tx19	Plate.99	MPL	0.65	0.0225391449505188	pearson	1	Ttest_pvalue	Coefficient_of_eigenassay	SVD_pCMs_dplus2CTa	NoPrepr	SVD	12311	T200_RNCT-Tx19	O	Kept components	RNCT
Drug	Monoclonal_antibody	T200_RNCT	Cell_line.Tx19	Plate.99	MPLKIP	0.65	-0.0814761870082066	pearson	1	Ttest_pvalue	Coefficient_of_eigenassay	SVD_pCMs_dplus2CTa	NoPrepr	SVD	6834	T200_RNCT-Tx19	O	Kept components	RNCT
Drug	Monoclonal_antibody	T200_RNCT	Cell_line.Tx19	Plate.99	MPND	0.65	-0.020876627358455	pearson	1	Ttest_pvalue	Coefficient_of_eigenassay	SVD_pCMs_dplus2CTa	NoPrepr	SVD	12497	T200_RNCT-Tx19	O	Kept components	RNCT
Drug	Monoclonal_antibody	T200_RNCT	Cell_line.Tx19	Plate.99	MPP1	0.65	-0.0162399256788346	pearson	1	Ttest_pvalue	Coefficient_of_eigenassay	SVD_pCMs_dplus2CTa	NoPrepr	SVD	13076	T200_RNCT-Tx19	O	Kept components	RNCT
Drug	Monoclonal_antibody	T200_RNCT	Cell_line.Tx19	Plate.99	MPP2	0.65	-0.010692374585426	pearson	1	Ttest_pvalue	Coefficient_of_eigenassay	SVD_pCMs_dplus2CTa	NoPrepr	SVD	13783	T200_RNCT-Tx19	O	Kept components	RNCT
Drug	Monoclonal_antibody	T200_RNCT	Cell_line.Tx19	Plate.99	MPP3	0.65	0.0857036122252903	pearson	1	Ttest_pvalue	Coefficient_of_eigenassay	SVD_pCMs_dplus2CTa	NoPrepr	SVD	6513	T200_RNCT-Tx19	O	Kept components	RNCT
Drug	Monoclonal_antibody	T200_RNCT	Cell_line.Tx19	Plate.99	MPP5	0.65	-0.0816152927563738	pearson	1	Ttest_pvalue	Coefficient_of_eigenassay	SVD_pCMs_dplus2CTa	NoPrepr	SVD	6825	T200_RNCT-Tx19	O	Kept components	RNCT
Drug	Monoclonal_antibody	T200_RNCT	Cell_line.Tx19	Plate.99	MPP6	0.65	-0.0846169013694641	pearson	1	Ttest_pvalue	Coefficient_of_eigenassay	SVD_pCMs_dplus2CTa	NoPrepr	SVD	6596	T200_RNCT-Tx19	O	Kept components	RNCT
Drug	Monoclonal_antibody	T200_RNCT	Cell_line.Tx19	Plate.99	MPP7	0.65	0.152189879692171	pearson	1	Ttest_pvalue	Coefficient_of_eigenassay	SVD_pCMs_dplus2CTa	NoPrepr	SVD	3081	T200_RNCT-Tx19	O	Kept components	RNCT
Drug	Monoclonal_antibody	T200_RNCT	Cell_line.Tx19	Plate.99	MPPE1	0.65	-0.123855083079783	pearson	1	Ttest_pvalue	Coefficient_of_eigenassay	SVD_pCMs_dplus2CTa	NoPrepr	SVD	4276	T200_RNCT-Tx19	O	Kept components	RNCT
Drug	Monoclonal_antibody	T200_RNCT	Cell_line.Tx19	Plate.99	MPPED1	0.65	0.0641236203624573	pearson	1	Ttest_pvalue	Coefficient_of_eigenassay	SVD_pCMs_dplus2CTa	NoPrepr	SVD	8201	T200_RNCT-Tx19	O	Kept components	RNCT
Drug	Monoclonal_antibody	T200_RNCT	Cell_line.Tx19	Plate.99	MPPED2	0.65	-0.0109074823724679	pearson	1	Ttest_pvalue	Coefficient_of_eigenassay	SVD_pCMs_dplus2CTa	NoPrepr	SVD	13754	T200_RNCT-Tx19	O	Kept components	RNCT
Drug	Monoclonal_antibody	T200_RNCT	Cell_line.Tx19	Plate.99	MPRIP	0.65	-0.096697067676264	pearson	1	Ttest_pvalue	Coefficient_of_eigenassay	SVD_pCMs_dplus2CTa	NoPrepr	SVD	5755	T200_RNCT-Tx19	O	Kept components	RNCT
Drug	Monoclonal_antibody	T200_RNCT	Cell_line.Tx19	Plate.99	MPST	0.65	0.171258145892015	pearson	1	Ttest_pvalue	Coefficient_of_eigenassay	SVD_pCMs_dplus2CTa	NoPrepr	SVD	2465	T200_RNCT-Tx19	O	Kept components	RNCT
Drug	Monoclonal_antibody	T200_RNCT	Cell_line.Tx19	Plate.99	MPV17	0.65	0.0230637473885781	pearson	1	Ttest_pvalue	Coefficient_of_eigenassay	SVD_pCMs_dplus2CTa	NoPrepr	SVD	12249	T200_RNCT-Tx19	O	Kept components	RNCT
Drug	Monoclonal_antibody	T200_RNCT	Cell_line.Tx19	Plate.99	MPV17L2	0.65	0.180672806088631	pearson	1	Ttest_pvalue	Coefficient_of_eigenassay	SVD_pCMs_dplus2CTa	NoPrepr	SVD	2243	T200_RNCT-Tx19	O	Kept components	RNCT
Drug	Monoclonal_antibody	T200_RNCT	Cell_line.Tx19	Plate.99	MPZ	0.65	0.0255312524474889	pearson	1	Ttest_pvalue	Coefficient_of_eigenassay	SVD_pCMs_dplus2CTa	NoPrepr	SVD	11957	T200_RNCT-Tx19	O	Kept components	RNCT
Drug	Monoclonal_antibody	T200_RNCT	Cell_line.Tx19	Plate.99	MPZL1	0.65	0.0242537453789587	pearson	1	Ttest_pvalue	Coefficient_of_eigenassay	SVD_pCMs_dplus2CTa	NoPrepr	SVD	12118	T200_RNCT-Tx19	O	Kept components	RNCT
Drug	Monoclonal_antibody	T200_RNCT	Cell_line.Tx19	Plate.99	MPZL2	0.65	-0.04847487723828	pearson	1	Ttest_pvalue	Coefficient_of_eigenassay	SVD_pCMs_dplus2CTa	NoPrepr	SVD	9609	T200_RNCT-Tx19	O	Kept components	RNCT
Drug	Monoclonal_antibody	T200_RNCT	Cell_line.Tx19	Plate.99	MPZL3	0.65	-0.125260185260103	pearson	1	Ttest_pvalue	Coefficient_of_eigenassay	SVD_pCMs_dplus2CTa	NoPrepr	SVD	4202	T200_RNCT-Tx19	O	Kept components	RNCT
Drug	Monoclonal_antibody	T200_RNCT	Cell_line.Tx19	Plate.99	MR1	0.65	0.0414414478643681	pearson	1	Ttest_pvalue	Coefficient_of_eigenassay	SVD_pCMs_dplus2CTa	NoPrepr	SVD	10284	T200_RNCT-Tx19	O	Kept components	RNCT
Drug	Monoclonal_antibody	T200_RNCT	Cell_line.Tx19	Plate.99	MRAP2	0.65	0.0316303665132937	pearson	1	Ttest_pvalue	Coefficient_of_eigenassay	SVD_pCMs_dplus2CTa	NoPrepr	SVD	11311	T200_RNCT-Tx19	O	Kept components	RNCT
Drug	Monoclonal_antibody	T200_RNCT	Cell_line.Tx19	Plate.99	MRAS	0.65	0.0728898992935602	pearson	1	Ttest_pvalue	Coefficient_of_eigenassay	SVD_pCMs_dplus2CTa	NoPrepr	SVD	7517	T200_RNCT-Tx19	O	Kept components	RNCT
Drug	Monoclonal_antibody	T200_RNCT	Cell_line.Tx19	Plate.99	MRC2	0.65	0.273771094490423	pearson	1	Ttest_pvalue	Coefficient_of_eigenassay	SVD_pCMs_dplus2CTa	NoPrepr	SVD	861	T200_RNCT-Tx19	O	Kept components	RNCT
Drug	Monoclonal_antibody	T200_RNCT	Cell_line.Tx19	Plate.99	MRE11	0.65	-0.018905884493152	pearson	1	Ttest_pvalue	Coefficient_of_eigenassay	SVD_pCMs_dplus2CTa	NoPrepr	SVD	12746	T200_RNCT-Tx19	O	Kept components	RNCT
Drug	Monoclonal_antibody	T200_RNCT	Cell_line.Tx19	Plate.99	MREG	0.65	-0.107550707051959	pearson	1	Ttest_pvalue	Coefficient_of_eigenassay	SVD_pCMs_dplus2CTa	NoPrepr	SVD	5127	T200_RNCT-Tx19	O	Kept components	RNCT
Drug	Monoclonal_antibody	T200_RNCT	Cell_line.Tx19	Plate.99	MRFAP1	0.65	0.00494855674634583	pearson	1	Ttest_pvalue	Coefficient_of_eigenassay	SVD_pCMs_dplus2CTa	NoPrepr	SVD	14549	T200_RNCT-Tx19	O	Kept components	RNCT
Drug	Monoclonal_antibody	T200_RNCT	Cell_line.Tx19	Plate.99	MRFAP1L1	0.65	0.022520152822985	pearson	1	Ttest_pvalue	Coefficient_of_eigenassay	SVD_pCMs_dplus2CTa	NoPrepr	SVD	12314	T200_RNCT-Tx19	O	Kept components	RNCT
Drug	Monoclonal_antibody	T200_RNCT	Cell_line.Tx19	Plate.99	MRGBP	0.65	0.0625473165942638	pearson	1	Ttest_pvalue	Coefficient_of_eigenassay	SVD_pCMs_dplus2CTa	NoPrepr	SVD	8333	T200_RNCT-Tx19	O	Kept components	RNCT
Drug	Monoclonal_antibody	T200_RNCT	Cell_line.Tx19	Plate.99	MRGPRF	0.65	-0.107362765826538	pearson	1	Ttest_pvalue	Coefficient_of_eigenassay	SVD_pCMs_dplus2CTa	NoPrepr	SVD	5138	T200_RNCT-Tx19	O	Kept components	RNCT
Drug	Monoclonal_antibody	T200_RNCT	Cell_line.Tx19	Plate.99	MRI1	0.65	0.0957661541858903	pearson	1	Ttest_pvalue	Coefficient_of_eigenassay	SVD_pCMs_dplus2CTa	NoPrepr	SVD	5808	T200_RNCT-Tx19	O	Kept components	RNCT
Drug	Monoclonal_antibody	T200_RNCT	Cell_line.Tx19	Plate.99	MRM1	0.65	-0.107586947489713	pearson	1	Ttest_pvalue	Coefficient_of_eigenassay	SVD_pCMs_dplus2CTa	NoPrepr	SVD	5125	T200_RNCT-Tx19	O	Kept components	RNCT
Drug	Monoclonal_antibody	T200_RNCT	Cell_line.Tx19	Plate.99	MRM2	0.65	-0.0334295483852419	pearson	1	Ttest_pvalue	Coefficient_of_eigenassay	SVD_pCMs_dplus2CTa	NoPrepr	SVD	11128	T200_RNCT-Tx19	O	Kept components	RNCT
Drug	Monoclonal_antibody	T200_RNCT	Cell_line.Tx19	Plate.99	MRM3	0.65	0.0322321217200262	pearson	1	Ttest_pvalue	Coefficient_of_eigenassay	SVD_pCMs_dplus2CTa	NoPrepr	SVD	11265	T200_RNCT-Tx19	O	Kept components	RNCT
Drug	Monoclonal_antibody	T200_RNCT	Cell_line.Tx19	Plate.99	MRNIP	0.65	-0.0610136523055555	pearson	1	Ttest_pvalue	Coefficient_of_eigenassay	SVD_pCMs_dplus2CTa	NoPrepr	SVD	8454	T200_RNCT-Tx19	O	Kept components	RNCT
Drug	Monoclonal_antibody	T200_RNCT	Cell_line.Tx19	Plate.99	MROH1	0.65	-0.102023182800001	pearson	1	Ttest_pvalue	Coefficient_of_eigenassay	SVD_pCMs_dplus2CTa	NoPrepr	SVD	5446	T200_RNCT-Tx19	O	Kept components	RNCT
Drug	Monoclonal_antibody	T200_RNCT	Cell_line.Tx19	Plate.99	MROH7	0.65	-0.0521472683506962	pearson	1	Ttest_pvalue	Coefficient_of_eigenassay	SVD_pCMs_dplus2CTa	NoPrepr	SVD	9289	T200_RNCT-Tx19	O	Kept components	RNCT
Drug	Monoclonal_antibody	T200_RNCT	Cell_line.Tx19	Plate.99	MROH8	0.65	0.0827106143759743	pearson	1	Ttest_pvalue	Coefficient_of_eigenassay	SVD_pCMs_dplus2CTa	NoPrepr	SVD	6742	T200_RNCT-Tx19	O	Kept components	RNCT
Drug	Monoclonal_antibody	T200_RNCT	Cell_line.Tx19	Plate.99	MRPL1	0.65	0.0223957885236509	pearson	1	Ttest_pvalue	Coefficient_of_eigenassay	SVD_pCMs_dplus2CTa	NoPrepr	SVD	12325	T200_RNCT-Tx19	O	Kept components	RNCT
Drug	Monoclonal_antibody	T200_RNCT	Cell_line.Tx19	Plate.99	MRPL10	0.65	0.051794084077065	pearson	1	Ttest_pvalue	Coefficient_of_eigenassay	SVD_pCMs_dplus2CTa	NoPrepr	SVD	9327	T200_RNCT-Tx19	O	Kept components	RNCT
Drug	Monoclonal_antibody	T200_RNCT	Cell_line.Tx19	Plate.99	MRPL11	0.65	-0.00234384642265209	pearson	1	Ttest_pvalue	Coefficient_of_eigenassay	SVD_pCMs_dplus2CTa	NoPrepr	SVD	14953	T200_RNCT-Tx19	O	Kept components	RNCT
Drug	Monoclonal_antibody	T200_RNCT	Cell_line.Tx19	Plate.99	MRPL12	0.65	-0.0794335018991586	pearson	1	Ttest_pvalue	Coefficient_of_eigenassay	SVD_pCMs_dplus2CTa	NoPrepr	SVD	6992	T200_RNCT-Tx19	O	Kept components	RNCT
Drug	Monoclonal_antibody	T200_RNCT	Cell_line.Tx19	Plate.99	MRPL13	0.65	-0.0334981951368873	pearson	1	Ttest_pvalue	Coefficient_of_eigenassay	SVD_pCMs_dplus2CTa	NoPrepr	SVD	11116	T200_RNCT-Tx19	O	Kept components	RNCT
Drug	Monoclonal_antibody	T200_RNCT	Cell_line.Tx19	Plate.99	MRPL14	0.65	-0.0509565052772905	pearson	1	Ttest_pvalue	Coefficient_of_eigenassay	SVD_pCMs_dplus2CTa	NoPrepr	SVD	9398	T200_RNCT-Tx19	O	Kept components	RNCT
Drug	Monoclonal_antibody	T200_RNCT	Cell_line.Tx19	Plate.99	MRPL15	0.65	-0.121955632734831	pearson	1	Ttest_pvalue	Coefficient_of_eigenassay	SVD_pCMs_dplus2CTa	NoPrepr	SVD	4372	T200_RNCT-Tx19	O	Kept components	RNCT
Drug	Monoclonal_antibody	T200_RNCT	Cell_line.Tx19	Plate.99	MRPL16	0.65	0.110834658075577	pearson	1	Ttest_pvalue	Coefficient_of_eigenassay	SVD_pCMs_dplus2CTa	NoPrepr	SVD	4948	T200_RNCT-Tx19	O	Kept components	RNCT
Drug	Monoclonal_antibody	T200_RNCT	Cell_line.Tx19	Plate.99	MRPL17	0.65	0.0341606771049518	pearson	1	Ttest_pvalue	Coefficient_of_eigenassay	SVD_pCMs_dplus2CTa	NoPrepr	SVD	11031	T200_RNCT-Tx19	O	Kept components	RNCT
Drug	Monoclonal_antibody	T200_RNCT	Cell_line.Tx19	Plate.99	MRPL18	0.65	0.0501475544801428	pearson	1	Ttest_pvalue	Coefficient_of_eigenassay	SVD_pCMs_dplus2CTa	NoPrepr	SVD	9473	T200_RNCT-Tx19	O	Kept components	RNCT
Drug	Monoclonal_antibody	T200_RNCT	Cell_line.Tx19	Plate.99	MRPL19	0.65	-0.0852572425454909	pearson	1	Ttest_pvalue	Coefficient_of_eigenassay	SVD_pCMs_dplus2CTa	NoPrepr	SVD	6557	T200_RNCT-Tx19	O	Kept components	RNCT
Drug	Monoclonal_antibody	T200_RNCT	Cell_line.Tx19	Plate.99	MRPL2	0.65	-0.128251812096071	pearson	1	Ttest_pvalue	Coefficient_of_eigenassay	SVD_pCMs_dplus2CTa	NoPrepr	SVD	4062	T200_RNCT-Tx19	O	Kept components	RNCT
Drug	Monoclonal_antibody	T200_RNCT	Cell_line.Tx19	Plate.99	MRPL20	0.65	0.0261376461013325	pearson	1	Ttest_pvalue	Coefficient_of_eigenassay	SVD_pCMs_dplus2CTa	NoPrepr	SVD	11894	T200_RNCT-Tx19	O	Kept components	RNCT
Drug	Monoclonal_antibody	T200_RNCT	Cell_line.Tx19	Plate.99	MRPL21	0.65	-0.168918189284622	pearson	1	Ttest_pvalue	Coefficient_of_eigenassay	SVD_pCMs_dplus2CTa	NoPrepr	SVD	2540	T200_RNCT-Tx19	O	Kept components	RNCT
Drug	Monoclonal_antibody	T200_RNCT	Cell_line.Tx19	Plate.99	MRPL22	0.65	-0.033229395477787	pearson	1	Ttest_pvalue	Coefficient_of_eigenassay	SVD_pCMs_dplus2CTa	NoPrepr	SVD	11149	T200_RNCT-Tx19	O	Kept components	RNCT
Drug	Monoclonal_antibody	T200_RNCT	Cell_line.Tx19	Plate.99	MRPL23	0.65	-0.240501623950683	pearson	1	Ttest_pvalue	Coefficient_of_eigenassay	SVD_pCMs_dplus2CTa	NoPrepr	SVD	1188	T200_RNCT-Tx19	O	Kept components	RNCT
Drug	Monoclonal_antibody	T200_RNCT	Cell_line.Tx19	Plate.99	MRPL24	0.65	-0.0278457318712686	pearson	1	Ttest_pvalue	Coefficient_of_eigenassay	SVD_pCMs_dplus2CTa	NoPrepr	SVD	11701	T200_RNCT-Tx19	O	Kept components	RNCT
Drug	Monoclonal_antibody	T200_RNCT	Cell_line.Tx19	Plate.99	MRPL27	0.65	0.00285629269600461	pearson	1	Ttest_pvalue	Coefficient_of_eigenassay	SVD_pCMs_dplus2CTa	NoPrepr	SVD	14886	T200_RNCT-Tx19	O	Kept components	RNCT
Drug	Monoclonal_antibody	T200_RNCT	Cell_line.Tx19	Plate.99	MRPL28	0.65	-0.127366379300545	pearson	1	Ttest_pvalue	Coefficient_of_eigenassay	SVD_pCMs_dplus2CTa	NoPrepr	SVD	4098	T200_RNCT-Tx19	O	Kept components	RNCT
Drug	Monoclonal_antibody	T200_RNCT	Cell_line.Tx19	Plate.99	MRPL3	0.65	-0.0204525976746496	pearson	1	Ttest_pvalue	Coefficient_of_eigenassay	SVD_pCMs_dplus2CTa	NoPrepr	SVD	12548	T200_RNCT-Tx19	O	Kept components	RNCT
Drug	Monoclonal_antibody	T200_RNCT	Cell_line.Tx19	Plate.99	MRPL30	0.65	-0.0721193304748301	pearson	1	Ttest_pvalue	Coefficient_of_eigenassay	SVD_pCMs_dplus2CTa	NoPrepr	SVD	7567	T200_RNCT-Tx19	O	Kept components	RNCT
Drug	Monoclonal_antibody	T200_RNCT	Cell_line.Tx19	Plate.99	MRPL32	0.65	0.183241823598168	pearson	1	Ttest_pvalue	Coefficient_of_eigenassay	SVD_pCMs_dplus2CTa	NoPrepr	SVD	2183	T200_RNCT-Tx19	O	Kept components	RNCT
Drug	Monoclonal_antibody	T200_RNCT	Cell_line.Tx19	Plate.99	MRPL33	0.65	0.0230108368822924	pearson	1	Ttest_pvalue	Coefficient_of_eigenassay	SVD_pCMs_dplus2CTa	NoPrepr	SVD	12256	T200_RNCT-Tx19	O	Kept components	RNCT
Drug	Monoclonal_antibody	T200_RNCT	Cell_line.Tx19	Plate.99	MRPL34	0.65	-0.054658122664152	pearson	1	Ttest_pvalue	Coefficient_of_eigenassay	SVD_pCMs_dplus2CTa	NoPrepr	SVD	9046	T200_RNCT-Tx19	O	Kept components	RNCT
Drug	Monoclonal_antibody	T200_RNCT	Cell_line.Tx19	Plate.99	MRPL35	0.65	-0.122943026231852	pearson	1	Ttest_pvalue	Coefficient_of_eigenassay	SVD_pCMs_dplus2CTa	NoPrepr	SVD	4333	T200_RNCT-Tx19	O	Kept components	RNCT
Drug	Monoclonal_antibody	T200_RNCT	Cell_line.Tx19	Plate.99	MRPL36	0.65	0.0244713945472111	pearson	1	Ttest_pvalue	Coefficient_of_eigenassay	SVD_pCMs_dplus2CTa	NoPrepr	SVD	12090	T200_RNCT-Tx19	O	Kept components	RNCT
Drug	Monoclonal_antibody	T200_RNCT	Cell_line.Tx19	Plate.99	MRPL37	0.65	-0.064432689603002	pearson	1	Ttest_pvalue	Coefficient_of_eigenassay	SVD_pCMs_dplus2CTa	NoPrepr	SVD	8174	T200_RNCT-Tx19	O	Kept components	RNCT
Drug	Monoclonal_antibody	T200_RNCT	Cell_line.Tx19	Plate.99	MRPL38	0.65	-0.0297265635512666	pearson	1	Ttest_pvalue	Coefficient_of_eigenassay	SVD_pCMs_dplus2CTa	NoPrepr	SVD	11500	T200_RNCT-Tx19	O	Kept components	RNCT
Drug	Monoclonal_antibody	T200_RNCT	Cell_line.Tx19	Plate.99	MRPL39	0.65	-0.0786867512190937	pearson	1	Ttest_pvalue	Coefficient_of_eigenassay	SVD_pCMs_dplus2CTa	NoPrepr	SVD	7055	T200_RNCT-Tx19	O	Kept components	RNCT
Drug	Monoclonal_antibody	T200_RNCT	Cell_line.Tx19	Plate.99	MRPL4	0.65	-0.077013857012783	pearson	1	Ttest_pvalue	Coefficient_of_eigenassay	SVD_pCMs_dplus2CTa	NoPrepr	SVD	7186	T200_RNCT-Tx19	O	Kept components	RNCT
Drug	Monoclonal_antibody	T200_RNCT	Cell_line.Tx19	Plate.99	MRPL40	0.65	0.050588464675386	pearson	1	Ttest_pvalue	Coefficient_of_eigenassay	SVD_pCMs_dplus2CTa	NoPrepr	SVD	9430	T200_RNCT-Tx19	O	Kept components	RNCT
Drug	Monoclonal_antibody	T200_RNCT	Cell_line.Tx19	Plate.99	MRPL41	0.65	-0.0713896628679172	pearson	1	Ttest_pvalue	Coefficient_of_eigenassay	SVD_pCMs_dplus2CTa	NoPrepr	SVD	7625	T200_RNCT-Tx19	O	Kept components	RNCT
Drug	Monoclonal_antibody	T200_RNCT	Cell_line.Tx19	Plate.99	MRPL42	0.65	-0.0954218744120138	pearson	1	Ttest_pvalue	Coefficient_of_eigenassay	SVD_pCMs_dplus2CTa	NoPrepr	SVD	5825	T200_RNCT-Tx19	O	Kept components	RNCT
Drug	Monoclonal_antibody	T200_RNCT	Cell_line.Tx19	Plate.99	MRPL43	0.65	0.0336466891286893	pearson	1	Ttest_pvalue	Coefficient_of_eigenassay	SVD_pCMs_dplus2CTa	NoPrepr	SVD	11099	T200_RNCT-Tx19	O	Kept components	RNCT
Drug	Monoclonal_antibody	T200_RNCT	Cell_line.Tx19	Plate.99	MRPL44	0.65	0.0416334066924961	pearson	1	Ttest_pvalue	Coefficient_of_eigenassay	SVD_pCMs_dplus2CTa	NoPrepr	SVD	10262	T200_RNCT-Tx19	O	Kept components	RNCT
Drug	Monoclonal_antibody	T200_RNCT	Cell_line.Tx19	Plate.99	MRPL45	0.65	-0.39047734003397	pearson	1	Ttest_pvalue	Coefficient_of_eigenassay	SVD_pCMs_dplus2CTa	NoPrepr	SVD	318	T200_RNCT-Tx19	O	Kept components	RNCT
Drug	Monoclonal_antibody	T200_RNCT	Cell_line.Tx19	Plate.99	MRPL46	0.65	0.00700797118524263	pearson	1	Ttest_pvalue	Coefficient_of_eigenassay	SVD_pCMs_dplus2CTa	NoPrepr	SVD	14277	T200_RNCT-Tx19	O	Kept components	RNCT
Drug	Monoclonal_antibody	T200_RNCT	Cell_line.Tx19	Plate.99	MRPL47	0.65	-0.0634015165300214	pearson	1	Ttest_pvalue	Coefficient_of_eigenassay	SVD_pCMs_dplus2CTa	NoPrepr	SVD	8259	T200_RNCT-Tx19	O	Kept components	RNCT
Drug	Monoclonal_antibody	T200_RNCT	Cell_line.Tx19	Plate.99	MRPL48	0.65	0.0584865858195762	pearson	1	Ttest_pvalue	Coefficient_of_eigenassay	SVD_pCMs_dplus2CTa	NoPrepr	SVD	8685	T200_RNCT-Tx19	O	Kept components	RNCT
Drug	Monoclonal_antibody	T200_RNCT	Cell_line.Tx19	Plate.99	MRPL49	0.65	0.110388399639404	pearson	1	Ttest_pvalue	Coefficient_of_eigenassay	SVD_pCMs_dplus2CTa	NoPrepr	SVD	4974	T200_RNCT-Tx19	O	Kept components	RNCT
Drug	Monoclonal_antibody	T200_RNCT	Cell_line.Tx19	Plate.99	MRPL50	0.65	0.0281019713144531	pearson	1	Ttest_pvalue	Coefficient_of_eigenassay	SVD_pCMs_dplus2CTa	NoPrepr	SVD	11673	T200_RNCT-Tx19	O	Kept components	RNCT
Drug	Monoclonal_antibody	T200_RNCT	Cell_line.Tx19	Plate.99	MRPL51	0.65	-0.0696412591656926	pearson	1	Ttest_pvalue	Coefficient_of_eigenassay	SVD_pCMs_dplus2CTa	NoPrepr	SVD	7758	T200_RNCT-Tx19	O	Kept components	RNCT
Drug	Monoclonal_antibody	T200_RNCT	Cell_line.Tx19	Plate.99	MRPL52	0.65	-0.0528221382891297	pearson	1	Ttest_pvalue	Coefficient_of_eigenassay	SVD_pCMs_dplus2CTa	NoPrepr	SVD	9215	T200_RNCT-Tx19	O	Kept components	RNCT
Drug	Monoclonal_antibody	T200_RNCT	Cell_line.Tx19	Plate.99	MRPL53	0.65	-0.0168159976823282	pearson	1	Ttest_pvalue	Coefficient_of_eigenassay	SVD_pCMs_dplus2CTa	NoPrepr	SVD	13004	T200_RNCT-Tx19	O	Kept components	RNCT
Drug	Monoclonal_antibody	T200_RNCT	Cell_line.Tx19	Plate.99	MRPL54	0.65	-0.165070073959724	pearson	1	Ttest_pvalue	Coefficient_of_eigenassay	SVD_pCMs_dplus2CTa	NoPrepr	SVD	2634	T200_RNCT-Tx19	O	Kept components	RNCT
Drug	Monoclonal_antibody	T200_RNCT	Cell_line.Tx19	Plate.99	MRPL55	0.65	-0.0803277995611011	pearson	1	Ttest_pvalue	Coefficient_of_eigenassay	SVD_pCMs_dplus2CTa	NoPrepr	SVD	6926	T200_RNCT-Tx19	O	Kept components	RNCT
Drug	Monoclonal_antibody	T200_RNCT	Cell_line.Tx19	Plate.99	MRPL57	0.65	-0.0677919644196004	pearson	1	Ttest_pvalue	Coefficient_of_eigenassay	SVD_pCMs_dplus2CTa	NoPrepr	SVD	7889	T200_RNCT-Tx19	O	Kept components	RNCT
Drug	Monoclonal_antibody	T200_RNCT	Cell_line.Tx19	Plate.99	MRPL58	0.65	0.0968373117962225	pearson	1	Ttest_pvalue	Coefficient_of_eigenassay	SVD_pCMs_dplus2CTa	NoPrepr	SVD	5748	T200_RNCT-Tx19	O	Kept components	RNCT
Drug	Monoclonal_antibody	T200_RNCT	Cell_line.Tx19	Plate.99	MRPL9	0.65	0.0221719011552481	pearson	1	Ttest_pvalue	Coefficient_of_eigenassay	SVD_pCMs_dplus2CTa	NoPrepr	SVD	12352	T200_RNCT-Tx19	O	Kept components	RNCT
Drug	Monoclonal_antibody	T200_RNCT	Cell_line.Tx19	Plate.99	MRPS10	0.65	-0.121327375298017	pearson	1	Ttest_pvalue	Coefficient_of_eigenassay	SVD_pCMs_dplus2CTa	NoPrepr	SVD	4407	T200_RNCT-Tx19	O	Kept components	RNCT
Drug	Monoclonal_antibody	T200_RNCT	Cell_line.Tx19	Plate.99	MRPS11	0.65	0.0150402797150068	pearson	1	Ttest_pvalue	Coefficient_of_eigenassay	SVD_pCMs_dplus2CTa	NoPrepr	SVD	13232	T200_RNCT-Tx19	O	Kept components	RNCT
Drug	Monoclonal_antibody	T200_RNCT	Cell_line.Tx19	Plate.99	MRPS12	0.65	-0.0181968228086593	pearson	1	Ttest_pvalue	Coefficient_of_eigenassay	SVD_pCMs_dplus2CTa	NoPrepr	SVD	12831	T200_RNCT-Tx19	O	Kept components	RNCT
Drug	Monoclonal_antibody	T200_RNCT	Cell_line.Tx19	Plate.99	MRPS14	0.65	0.159793474840792	pearson	1	Ttest_pvalue	Coefficient_of_eigenassay	SVD_pCMs_dplus2CTa	NoPrepr	SVD	2800	T200_RNCT-Tx19	O	Kept components	RNCT
Drug	Monoclonal_antibody	T200_RNCT	Cell_line.Tx19	Plate.99	MRPS15	0.65	-0.0116211817488316	pearson	1	Ttest_pvalue	Coefficient_of_eigenassay	SVD_pCMs_dplus2CTa	NoPrepr	SVD	13652	T200_RNCT-Tx19	O	Kept components	RNCT
Drug	Monoclonal_antibody	T200_RNCT	Cell_line.Tx19	Plate.99	MRPS16	0.65	-0.118978541535624	pearson	1	Ttest_pvalue	Coefficient_of_eigenassay	SVD_pCMs_dplus2CTa	NoPrepr	SVD	4532	T200_RNCT-Tx19	O	Kept components	RNCT
Drug	Monoclonal_antibody	T200_RNCT	Cell_line.Tx19	Plate.99	MRPS17	0.65	0.0428623436467764	pearson	1	Ttest_pvalue	Coefficient_of_eigenassay	SVD_pCMs_dplus2CTa	NoPrepr	SVD	10147	T200_RNCT-Tx19	O	Kept components	RNCT
Drug	Monoclonal_antibody	T200_RNCT	Cell_line.Tx19	Plate.99	MRPS18A	0.65	-0.00214710406066014	pearson	1	Ttest_pvalue	Coefficient_of_eigenassay	SVD_pCMs_dplus2CTa	NoPrepr	SVD	14982	T200_RNCT-Tx19	O	Kept components	RNCT
Drug	Monoclonal_antibody	T200_RNCT	Cell_line.Tx19	Plate.99	MRPS18C	0.65	-0.240195591805837	pearson	1	Ttest_pvalue	Coefficient_of_eigenassay	SVD_pCMs_dplus2CTa	NoPrepr	SVD	1192	T200_RNCT-Tx19	O	Kept components	RNCT
Drug	Monoclonal_antibody	T200_RNCT	Cell_line.Tx19	Plate.99	MRPS2	0.65	0.0113108865338408	pearson	1	Ttest_pvalue	Coefficient_of_eigenassay	SVD_pCMs_dplus2CTa	NoPrepr	SVD	13693	T200_RNCT-Tx19	O	Kept components	RNCT
Drug	Monoclonal_antibody	T200_RNCT	Cell_line.Tx19	Plate.99	MRPS21	0.65	-0.0222529250905976	pearson	1	Ttest_pvalue	Coefficient_of_eigenassay	SVD_pCMs_dplus2CTa	NoPrepr	SVD	12342	T200_RNCT-Tx19	O	Kept components	RNCT
Drug	Monoclonal_antibody	T200_RNCT	Cell_line.Tx19	Plate.99	MRPS22	0.65	0.0915499651490557	pearson	1	Ttest_pvalue	Coefficient_of_eigenassay	SVD_pCMs_dplus2CTa	NoPrepr	SVD	6085	T200_RNCT-Tx19	O	Kept components	RNCT
Drug	Monoclonal_antibody	T200_RNCT	Cell_line.Tx19	Plate.99	MRPS23	0.65	-0.0986631380762766	pearson	1	Ttest_pvalue	Coefficient_of_eigenassay	SVD_pCMs_dplus2CTa	NoPrepr	SVD	5627	T200_RNCT-Tx19	O	Kept components	RNCT
Drug	Monoclonal_antibody	T200_RNCT	Cell_line.Tx19	Plate.99	MRPS25	0.65	-0.068110511076659	pearson	1	Ttest_pvalue	Coefficient_of_eigenassay	SVD_pCMs_dplus2CTa	NoPrepr	SVD	7869	T200_RNCT-Tx19	O	Kept components	RNCT
Drug	Monoclonal_antibody	T200_RNCT	Cell_line.Tx19	Plate.99	MRPS26	0.65	-0.120064578636686	pearson	1	Ttest_pvalue	Coefficient_of_eigenassay	SVD_pCMs_dplus2CTa	NoPrepr	SVD	4471	T200_RNCT-Tx19	O	Kept components	RNCT
Drug	Monoclonal_antibody	T200_RNCT	Cell_line.Tx19	Plate.99	MRPS27	0.65	-0.127145634359969	pearson	1	Ttest_pvalue	Coefficient_of_eigenassay	SVD_pCMs_dplus2CTa	NoPrepr	SVD	4107	T200_RNCT-Tx19	O	Kept components	RNCT
Drug	Monoclonal_antibody	T200_RNCT	Cell_line.Tx19	Plate.99	MRPS28	0.65	-0.137973539351567	pearson	1	Ttest_pvalue	Coefficient_of_eigenassay	SVD_pCMs_dplus2CTa	NoPrepr	SVD	3630	T200_RNCT-Tx19	O	Kept components	RNCT
Drug	Monoclonal_antibody	T200_RNCT	Cell_line.Tx19	Plate.99	MRPS30	0.65	-0.120581601031396	pearson	1	Ttest_pvalue	Coefficient_of_eigenassay	SVD_pCMs_dplus2CTa	NoPrepr	SVD	4446	T200_RNCT-Tx19	O	Kept components	RNCT
Drug	Monoclonal_antibody	T200_RNCT	Cell_line.Tx19	Plate.99	MRPS31	0.65	0.0126768837371053	pearson	1	Ttest_pvalue	Coefficient_of_eigenassay	SVD_pCMs_dplus2CTa	NoPrepr	SVD	13511	T200_RNCT-Tx19	O	Kept components	RNCT
Drug	Monoclonal_antibody	T200_RNCT	Cell_line.Tx19	Plate.99	MRPS33	0.65	-0.133047065266903	pearson	1	Ttest_pvalue	Coefficient_of_eigenassay	SVD_pCMs_dplus2CTa	NoPrepr	SVD	3838	T200_RNCT-Tx19	O	Kept components	RNCT
Drug	Monoclonal_antibody	T200_RNCT	Cell_line.Tx19	Plate.99	MRPS34	0.65	0.0248635322421233	pearson	1	Ttest_pvalue	Coefficient_of_eigenassay	SVD_pCMs_dplus2CTa	NoPrepr	SVD	12046	T200_RNCT-Tx19	O	Kept components	RNCT
Drug	Monoclonal_antibody	T200_RNCT	Cell_line.Tx19	Plate.99	MRPS35	0.65	0.00690186828806604	pearson	1	Ttest_pvalue	Coefficient_of_eigenassay	SVD_pCMs_dplus2CTa	NoPrepr	SVD	14291	T200_RNCT-Tx19	O	Kept components	RNCT
Drug	Monoclonal_antibody	T200_RNCT	Cell_line.Tx19	Plate.99	MRPS36	0.65	-0.329384361759322	pearson	1	Ttest_pvalue	Coefficient_of_eigenassay	SVD_pCMs_dplus2CTa	NoPrepr	SVD	535	T200_RNCT-Tx19	O	Kept components	RNCT
Drug	Monoclonal_antibody	T200_RNCT	Cell_line.Tx19	Plate.99	MRPS5	0.65	-0.0106758355640269	pearson	1	Ttest_pvalue	Coefficient_of_eigenassay	SVD_pCMs_dplus2CTa	NoPrepr	SVD	13790	T200_RNCT-Tx19	O	Kept components	RNCT
Drug	Monoclonal_antibody	T200_RNCT	Cell_line.Tx19	Plate.99	MRPS6	0.65	0.0165435193105634	pearson	1	Ttest_pvalue	Coefficient_of_eigenassay	SVD_pCMs_dplus2CTa	NoPrepr	SVD	13035	T200_RNCT-Tx19	O	Kept components	RNCT
Drug	Monoclonal_antibody	T200_RNCT	Cell_line.Tx19	Plate.99	MRPS7	0.65	-0.0216851165497792	pearson	1	Ttest_pvalue	Coefficient_of_eigenassay	SVD_pCMs_dplus2CTa	NoPrepr	SVD	12402	T200_RNCT-Tx19	O	Kept components	RNCT
Drug	Monoclonal_antibody	T200_RNCT	Cell_line.Tx19	Plate.99	MRPS9	0.65	-0.05701104899439	pearson	1	Ttest_pvalue	Coefficient_of_eigenassay	SVD_pCMs_dplus2CTa	NoPrepr	SVD	8833	T200_RNCT-Tx19	O	Kept components	RNCT
Drug	Monoclonal_antibody	T200_RNCT	Cell_line.Tx19	Plate.99	MRRF	0.65	0.061201605812014	pearson	1	Ttest_pvalue	Coefficient_of_eigenassay	SVD_pCMs_dplus2CTa	NoPrepr	SVD	8437	T200_RNCT-Tx19	O	Kept components	RNCT
Drug	Monoclonal_antibody	T200_RNCT	Cell_line.Tx19	Plate.99	MRS2	0.65	-0.0282426384938134	pearson	1	Ttest_pvalue	Coefficient_of_eigenassay	SVD_pCMs_dplus2CTa	NoPrepr	SVD	11662	T200_RNCT-Tx19	O	Kept components	RNCT
Drug	Monoclonal_antibody	T200_RNCT	Cell_line.Tx19	Plate.99	MRTO4	0.65	-0.0133622654094529	pearson	1	Ttest_pvalue	Coefficient_of_eigenassay	SVD_pCMs_dplus2CTa	NoPrepr	SVD	13438	T200_RNCT-Tx19	O	Kept components	RNCT
Drug	Monoclonal_antibody	T200_RNCT	Cell_line.Tx19	Plate.99	MRVI1	0.65	0.0456050790939658	pearson	1	Ttest_pvalue	Coefficient_of_eigenassay	SVD_pCMs_dplus2CTa	NoPrepr	SVD	9880	T200_RNCT-Tx19	O	Kept components	RNCT
Drug	Monoclonal_antibody	T200_RNCT	Cell_line.Tx19	Plate.99	MS4A8	0.65	-0.039575338232653	pearson	1	Ttest_pvalue	Coefficient_of_eigenassay	SVD_pCMs_dplus2CTa	NoPrepr	SVD	10464	T200_RNCT-Tx19	O	Kept components	RNCT
Drug	Monoclonal_antibody	T200_RNCT	Cell_line.Tx19	Plate.99	MSANTD1	0.65	0.0814503287064575	pearson	1	Ttest_pvalue	Coefficient_of_eigenassay	SVD_pCMs_dplus2CTa	NoPrepr	SVD	6838	T200_RNCT-Tx19	O	Kept components	RNCT
Drug	Monoclonal_antibody	T200_RNCT	Cell_line.Tx19	Plate.99	MSANTD2	0.65	-0.0668236983056625	pearson	1	Ttest_pvalue	Coefficient_of_eigenassay	SVD_pCMs_dplus2CTa	NoPrepr	SVD	7983	T200_RNCT-Tx19	O	Kept components	RNCT
Drug	Monoclonal_antibody	T200_RNCT	Cell_line.Tx19	Plate.99	MSANTD3	0.65	-0.0501559191613388	pearson	1	Ttest_pvalue	Coefficient_of_eigenassay	SVD_pCMs_dplus2CTa	NoPrepr	SVD	9472	T200_RNCT-Tx19	O	Kept components	RNCT
Drug	Monoclonal_antibody	T200_RNCT	Cell_line.Tx19	Plate.99	MSANTD4	0.65	0.168621329918128	pearson	1	Ttest_pvalue	Coefficient_of_eigenassay	SVD_pCMs_dplus2CTa	NoPrepr	SVD	2545	T200_RNCT-Tx19	O	Kept components	RNCT
Drug	Monoclonal_antibody	T200_RNCT	Cell_line.Tx19	Plate.99	MSC	0.65	-0.25307481781332	pearson	1	Ttest_pvalue	Coefficient_of_eigenassay	SVD_pCMs_dplus2CTa	NoPrepr	SVD	1053	T200_RNCT-Tx19	O	Kept components	RNCT
Drug	Monoclonal_antibody	T200_RNCT	Cell_line.Tx19	Plate.99	MSH2	0.65	-0.039403609970071	pearson	1	Ttest_pvalue	Coefficient_of_eigenassay	SVD_pCMs_dplus2CTa	NoPrepr	SVD	10486	T200_RNCT-Tx19	O	Kept components	RNCT
Drug	Monoclonal_antibody	T200_RNCT	Cell_line.Tx19	Plate.99	MSH3	0.65	-0.082807288406797	pearson	1	Ttest_pvalue	Coefficient_of_eigenassay	SVD_pCMs_dplus2CTa	NoPrepr	SVD	6737	T200_RNCT-Tx19	O	Kept components	RNCT
Drug	Monoclonal_antibody	T200_RNCT	Cell_line.Tx19	Plate.99	MSH4	0.65	-0.0431560205589217	pearson	1	Ttest_pvalue	Coefficient_of_eigenassay	SVD_pCMs_dplus2CTa	NoPrepr	SVD	10123	T200_RNCT-Tx19	O	Kept components	RNCT
Drug	Monoclonal_antibody	T200_RNCT	Cell_line.Tx19	Plate.99	MSH6	0.65	0.141554464769852	pearson	1	Ttest_pvalue	Coefficient_of_eigenassay	SVD_pCMs_dplus2CTa	NoPrepr	SVD	3491	T200_RNCT-Tx19	O	Kept components	RNCT
Drug	Monoclonal_antibody	T200_RNCT	Cell_line.Tx19	Plate.99	MSI1	0.65	0.113557887085265	pearson	1	Ttest_pvalue	Coefficient_of_eigenassay	SVD_pCMs_dplus2CTa	NoPrepr	SVD	4815	T200_RNCT-Tx19	O	Kept components	RNCT
Drug	Monoclonal_antibody	T200_RNCT	Cell_line.Tx19	Plate.99	MSI2	0.65	-0.0940294726678974	pearson	1	Ttest_pvalue	Coefficient_of_eigenassay	SVD_pCMs_dplus2CTa	NoPrepr	SVD	5938	T200_RNCT-Tx19	O	Kept components	RNCT
Drug	Monoclonal_antibody	T200_RNCT	Cell_line.Tx19	Plate.99	MSL1	0.65	-0.0850789191117672	pearson	1	Ttest_pvalue	Coefficient_of_eigenassay	SVD_pCMs_dplus2CTa	NoPrepr	SVD	6566	T200_RNCT-Tx19	O	Kept components	RNCT
Drug	Monoclonal_antibody	T200_RNCT	Cell_line.Tx19	Plate.99	MSL2	0.65	-0.227575201915101	pearson	1	Ttest_pvalue	Coefficient_of_eigenassay	SVD_pCMs_dplus2CTa	NoPrepr	SVD	1357	T200_RNCT-Tx19	O	Kept components	RNCT
Drug	Monoclonal_antibody	T200_RNCT	Cell_line.Tx19	Plate.99	MSL3	0.65	0.00457413262593078	pearson	1	Ttest_pvalue	Coefficient_of_eigenassay	SVD_pCMs_dplus2CTa	NoPrepr	SVD	14610	T200_RNCT-Tx19	O	Kept components	RNCT
Drug	Monoclonal_antibody	T200_RNCT	Cell_line.Tx19	Plate.99	MSLN	0.65	0.135907232367878	pearson	1	Ttest_pvalue	Coefficient_of_eigenassay	SVD_pCMs_dplus2CTa	NoPrepr	SVD	3714	T200_RNCT-Tx19	O	Kept components	RNCT
Drug	Monoclonal_antibody	T200_RNCT	Cell_line.Tx19	Plate.99	MSMO1	0.65	-0.144512321248201	pearson	1	Ttest_pvalue	Coefficient_of_eigenassay	SVD_pCMs_dplus2CTa	NoPrepr	SVD	3382	T200_RNCT-Tx19	O	Kept components	RNCT
Drug	Monoclonal_antibody	T200_RNCT	Cell_line.Tx19	Plate.99	MSN	0.65	-0.156524459863611	pearson	1	Ttest_pvalue	Coefficient_of_eigenassay	SVD_pCMs_dplus2CTa	NoPrepr	SVD	2906	T200_RNCT-Tx19	O	Kept components	RNCT
Drug	Monoclonal_antibody	T200_RNCT	Cell_line.Tx19	Plate.99	MSRA	0.65	0.0339804130889764	pearson	1	Ttest_pvalue	Coefficient_of_eigenassay	SVD_pCMs_dplus2CTa	NoPrepr	SVD	11056	T200_RNCT-Tx19	O	Kept components	RNCT
Drug	Monoclonal_antibody	T200_RNCT	Cell_line.Tx19	Plate.99	MSRB1	0.65	0.0840187098496539	pearson	1	Ttest_pvalue	Coefficient_of_eigenassay	SVD_pCMs_dplus2CTa	NoPrepr	SVD	6647	T200_RNCT-Tx19	O	Kept components	RNCT
Drug	Monoclonal_antibody	T200_RNCT	Cell_line.Tx19	Plate.99	MSRB2	0.65	-0.296514531602835	pearson	1	Ttest_pvalue	Coefficient_of_eigenassay	SVD_pCMs_dplus2CTa	NoPrepr	SVD	712	T200_RNCT-Tx19	O	Kept components	RNCT
Drug	Monoclonal_antibody	T200_RNCT	Cell_line.Tx19	Plate.99	MSRB3	0.65	-0.0562605084454431	pearson	1	Ttest_pvalue	Coefficient_of_eigenassay	SVD_pCMs_dplus2CTa	NoPrepr	SVD	8897	T200_RNCT-Tx19	O	Kept components	RNCT
Drug	Monoclonal_antibody	T200_RNCT	Cell_line.Tx19	Plate.99	MSS51	0.65	-0.0638010061394129	pearson	1	Ttest_pvalue	Coefficient_of_eigenassay	SVD_pCMs_dplus2CTa	NoPrepr	SVD	8228	T200_RNCT-Tx19	O	Kept components	RNCT
Drug	Monoclonal_antibody	T200_RNCT	Cell_line.Tx19	Plate.99	MST1	0.65	-0.267023612810579	pearson	1	Ttest_pvalue	Coefficient_of_eigenassay	SVD_pCMs_dplus2CTa	NoPrepr	SVD	917	T200_RNCT-Tx19	O	Kept components	RNCT
Drug	Monoclonal_antibody	T200_RNCT	Cell_line.Tx19	Plate.99	MST1L	0.65	0.012407398315969	pearson	1	Ttest_pvalue	Coefficient_of_eigenassay	SVD_pCMs_dplus2CTa	NoPrepr	SVD	13541	T200_RNCT-Tx19	O	Kept components	RNCT
Drug	Monoclonal_antibody	T200_RNCT	Cell_line.Tx19	Plate.99	MST1R	0.65	-0.0539948966800091	pearson	1	Ttest_pvalue	Coefficient_of_eigenassay	SVD_pCMs_dplus2CTa	NoPrepr	SVD	9112	T200_RNCT-Tx19	O	Kept components	RNCT
Drug	Monoclonal_antibody	T200_RNCT	Cell_line.Tx19	Plate.99	MSTO1	0.65	0.0314686539584187	pearson	1	Ttest_pvalue	Coefficient_of_eigenassay	SVD_pCMs_dplus2CTa	NoPrepr	SVD	11333	T200_RNCT-Tx19	O	Kept components	RNCT
Drug	Monoclonal_antibody	T200_RNCT	Cell_line.Tx19	Plate.99	MSX1	0.65	0.196681407144706	pearson	1	Ttest_pvalue	Coefficient_of_eigenassay	SVD_pCMs_dplus2CTa	NoPrepr	SVD	1883	T200_RNCT-Tx19	O	Kept components	RNCT
Drug	Monoclonal_antibody	T200_RNCT	Cell_line.Tx19	Plate.99	MSX2	0.65	0.125363906473798	pearson	1	Ttest_pvalue	Coefficient_of_eigenassay	SVD_pCMs_dplus2CTa	NoPrepr	SVD	4199	T200_RNCT-Tx19	O	Kept components	RNCT
Drug	Monoclonal_antibody	T200_RNCT	Cell_line.Tx19	Plate.99	MT1E	0.65	0.0437500273554415	pearson	1	Ttest_pvalue	Coefficient_of_eigenassay	SVD_pCMs_dplus2CTa	NoPrepr	SVD	10066	T200_RNCT-Tx19	O	Kept components	RNCT
Drug	Monoclonal_antibody	T200_RNCT	Cell_line.Tx19	Plate.99	MT1X	0.65	-0.157727225965537	pearson	1	Ttest_pvalue	Coefficient_of_eigenassay	SVD_pCMs_dplus2CTa	NoPrepr	SVD	2865	T200_RNCT-Tx19	O	Kept components	RNCT
Drug	Monoclonal_antibody	T200_RNCT	Cell_line.Tx19	Plate.99	MT2A	0.65	0.0703148486831011	pearson	1	Ttest_pvalue	Coefficient_of_eigenassay	SVD_pCMs_dplus2CTa	NoPrepr	SVD	7704	T200_RNCT-Tx19	O	Kept components	RNCT
Drug	Monoclonal_antibody	T200_RNCT	Cell_line.Tx19	Plate.99	MT3	0.65	-0.198594700974522	pearson	1	Ttest_pvalue	Coefficient_of_eigenassay	SVD_pCMs_dplus2CTa	NoPrepr	SVD	1846	T200_RNCT-Tx19	O	Kept components	RNCT
Drug	Monoclonal_antibody	T200_RNCT	Cell_line.Tx19	Plate.99	MTA1	0.65	0.0265384807940828	pearson	1	Ttest_pvalue	Coefficient_of_eigenassay	SVD_pCMs_dplus2CTa	NoPrepr	SVD	11846	T200_RNCT-Tx19	O	Kept components	RNCT
Drug	Monoclonal_antibody	T200_RNCT	Cell_line.Tx19	Plate.99	MTA2	0.65	0.0571566121108336	pearson	1	Ttest_pvalue	Coefficient_of_eigenassay	SVD_pCMs_dplus2CTa	NoPrepr	SVD	8817	T200_RNCT-Tx19	O	Kept components	RNCT
Drug	Monoclonal_antibody	T200_RNCT	Cell_line.Tx19	Plate.99	MTA3	0.65	0.10179442929578	pearson	1	Ttest_pvalue	Coefficient_of_eigenassay	SVD_pCMs_dplus2CTa	NoPrepr	SVD	5458	T200_RNCT-Tx19	O	Kept components	RNCT
Drug	Monoclonal_antibody	T200_RNCT	Cell_line.Tx19	Plate.99	MTAP	0.65	-0.122045418334559	pearson	1	Ttest_pvalue	Coefficient_of_eigenassay	SVD_pCMs_dplus2CTa	NoPrepr	SVD	4363	T200_RNCT-Tx19	O	Kept components	RNCT
Drug	Monoclonal_antibody	T200_RNCT	Cell_line.Tx19	Plate.99	MTBP	0.65	0.0677525229444854	pearson	1	Ttest_pvalue	Coefficient_of_eigenassay	SVD_pCMs_dplus2CTa	NoPrepr	SVD	7895	T200_RNCT-Tx19	O	Kept components	RNCT
Drug	Monoclonal_antibody	T200_RNCT	Cell_line.Tx19	Plate.99	MTCH1	0.65	-0.0169563048158502	pearson	1	Ttest_pvalue	Coefficient_of_eigenassay	SVD_pCMs_dplus2CTa	NoPrepr	SVD	12989	T200_RNCT-Tx19	O	Kept components	RNCT
Drug	Monoclonal_antibody	T200_RNCT	Cell_line.Tx19	Plate.99	MTCH2	0.65	-0.122260191137619	pearson	1	Ttest_pvalue	Coefficient_of_eigenassay	SVD_pCMs_dplus2CTa	NoPrepr	SVD	4355	T200_RNCT-Tx19	O	Kept components	RNCT
Drug	Monoclonal_antibody	T200_RNCT	Cell_line.Tx19	Plate.99	MTCL1	0.65	0.0056013521368184	pearson	1	Ttest_pvalue	Coefficient_of_eigenassay	SVD_pCMs_dplus2CTa	NoPrepr	SVD	14467	T200_RNCT-Tx19	O	Kept components	RNCT
Drug	Monoclonal_antibody	T200_RNCT	Cell_line.Tx19	Plate.99	MTCP1	0.65	-0.124912182995939	pearson	1	Ttest_pvalue	Coefficient_of_eigenassay	SVD_pCMs_dplus2CTa	NoPrepr	SVD	4217	T200_RNCT-Tx19	O	Kept components	RNCT
Drug	Monoclonal_antibody	T200_RNCT	Cell_line.Tx19	Plate.99	MTDH	0.65	-0.164985805268776	pearson	1	Ttest_pvalue	Coefficient_of_eigenassay	SVD_pCMs_dplus2CTa	NoPrepr	SVD	2635	T200_RNCT-Tx19	O	Kept components	RNCT
Drug	Monoclonal_antibody	T200_RNCT	Cell_line.Tx19	Plate.99	MTERF1	0.65	-0.101635889765172	pearson	1	Ttest_pvalue	Coefficient_of_eigenassay	SVD_pCMs_dplus2CTa	NoPrepr	SVD	5466	T200_RNCT-Tx19	O	Kept components	RNCT
Drug	Monoclonal_antibody	T200_RNCT	Cell_line.Tx19	Plate.99	MTERF2	0.65	0.0511387048473482	pearson	1	Ttest_pvalue	Coefficient_of_eigenassay	SVD_pCMs_dplus2CTa	NoPrepr	SVD	9379	T200_RNCT-Tx19	O	Kept components	RNCT
Drug	Monoclonal_antibody	T200_RNCT	Cell_line.Tx19	Plate.99	MTERF3	0.65	-0.112361978473516	pearson	1	Ttest_pvalue	Coefficient_of_eigenassay	SVD_pCMs_dplus2CTa	NoPrepr	SVD	4875	T200_RNCT-Tx19	O	Kept components	RNCT
Drug	Monoclonal_antibody	T200_RNCT	Cell_line.Tx19	Plate.99	MTERF4	0.65	0.00185493186299806	pearson	1	Ttest_pvalue	Coefficient_of_eigenassay	SVD_pCMs_dplus2CTa	NoPrepr	SVD	15037	T200_RNCT-Tx19	O	Kept components	RNCT
Drug	Monoclonal_antibody	T200_RNCT	Cell_line.Tx19	Plate.99	MTF1	0.65	-0.174142747324724	pearson	1	Ttest_pvalue	Coefficient_of_eigenassay	SVD_pCMs_dplus2CTa	NoPrepr	SVD	2397	T200_RNCT-Tx19	O	Kept components	RNCT
Drug	Monoclonal_antibody	T200_RNCT	Cell_line.Tx19	Plate.99	MTF2	0.65	0.100705113171887	pearson	1	Ttest_pvalue	Coefficient_of_eigenassay	SVD_pCMs_dplus2CTa	NoPrepr	SVD	5525	T200_RNCT-Tx19	O	Kept components	RNCT
Drug	Monoclonal_antibody	T200_RNCT	Cell_line.Tx19	Plate.99	MTFMT	0.65	-0.0300352962504744	pearson	1	Ttest_pvalue	Coefficient_of_eigenassay	SVD_pCMs_dplus2CTa	NoPrepr	SVD	11470	T200_RNCT-Tx19	O	Kept components	RNCT
Drug	Monoclonal_antibody	T200_RNCT	Cell_line.Tx19	Plate.99	MTFP1	0.65	-0.0406681254746111	pearson	1	Ttest_pvalue	Coefficient_of_eigenassay	SVD_pCMs_dplus2CTa	NoPrepr	SVD	10350	T200_RNCT-Tx19	O	Kept components	RNCT
Drug	Monoclonal_antibody	T200_RNCT	Cell_line.Tx19	Plate.99	MTFR1	0.65	-0.0269128804071497	pearson	1	Ttest_pvalue	Coefficient_of_eigenassay	SVD_pCMs_dplus2CTa	NoPrepr	SVD	11812	T200_RNCT-Tx19	O	Kept components	RNCT
Drug	Monoclonal_antibody	T200_RNCT	Cell_line.Tx19	Plate.99	MTFR1L	0.65	-0.0410361662035209	pearson	1	Ttest_pvalue	Coefficient_of_eigenassay	SVD_pCMs_dplus2CTa	NoPrepr	SVD	10322	T200_RNCT-Tx19	O	Kept components	RNCT
Drug	Monoclonal_antibody	T200_RNCT	Cell_line.Tx19	Plate.99	MTFR2	0.65	0.0958553407666858	pearson	1	Ttest_pvalue	Coefficient_of_eigenassay	SVD_pCMs_dplus2CTa	NoPrepr	SVD	5801	T200_RNCT-Tx19	O	Kept components	RNCT
Drug	Monoclonal_antibody	T200_RNCT	Cell_line.Tx19	Plate.99	MTG1	0.65	-0.180687074278101	pearson	1	Ttest_pvalue	Coefficient_of_eigenassay	SVD_pCMs_dplus2CTa	NoPrepr	SVD	2242	T200_RNCT-Tx19	O	Kept components	RNCT
Drug	Monoclonal_antibody	T200_RNCT	Cell_line.Tx19	Plate.99	MTG2	0.65	-0.0369500542628858	pearson	1	Ttest_pvalue	Coefficient_of_eigenassay	SVD_pCMs_dplus2CTa	NoPrepr	SVD	10757	T200_RNCT-Tx19	O	Kept components	RNCT
Drug	Monoclonal_antibody	T200_RNCT	Cell_line.Tx19	Plate.99	MTHFD1	0.65	-0.0187454681855021	pearson	1	Ttest_pvalue	Coefficient_of_eigenassay	SVD_pCMs_dplus2CTa	NoPrepr	SVD	12768	T200_RNCT-Tx19	O	Kept components	RNCT
Drug	Monoclonal_antibody	T200_RNCT	Cell_line.Tx19	Plate.99	MTHFD1L	0.65	-0.0888662370962895	pearson	1	Ttest_pvalue	Coefficient_of_eigenassay	SVD_pCMs_dplus2CTa	NoPrepr	SVD	6269	T200_RNCT-Tx19	O	Kept components	RNCT
Drug	Monoclonal_antibody	T200_RNCT	Cell_line.Tx19	Plate.99	MTHFD2	0.65	-0.0705533088286179	pearson	1	Ttest_pvalue	Coefficient_of_eigenassay	SVD_pCMs_dplus2CTa	NoPrepr	SVD	7683	T200_RNCT-Tx19	O	Kept components	RNCT
Drug	Monoclonal_antibody	T200_RNCT	Cell_line.Tx19	Plate.99	MTHFD2L	0.65	-0.105843030284648	pearson	1	Ttest_pvalue	Coefficient_of_eigenassay	SVD_pCMs_dplus2CTa	NoPrepr	SVD	5228	T200_RNCT-Tx19	O	Kept components	RNCT
Drug	Monoclonal_antibody	T200_RNCT	Cell_line.Tx19	Plate.99	MTHFR	0.65	-0.270528341234474	pearson	1	Ttest_pvalue	Coefficient_of_eigenassay	SVD_pCMs_dplus2CTa	NoPrepr	SVD	885	T200_RNCT-Tx19	O	Kept components	RNCT
Drug	Monoclonal_antibody	T200_RNCT	Cell_line.Tx19	Plate.99	MTHFS	0.65	0.0922166663641373	pearson	1	Ttest_pvalue	Coefficient_of_eigenassay	SVD_pCMs_dplus2CTa	NoPrepr	SVD	6049	T200_RNCT-Tx19	O	Kept components	RNCT
Drug	Monoclonal_antibody	T200_RNCT	Cell_line.Tx19	Plate.99	MTHFSD	0.65	-0.0843816448987742	pearson	1	Ttest_pvalue	Coefficient_of_eigenassay	SVD_pCMs_dplus2CTa	NoPrepr	SVD	6613	T200_RNCT-Tx19	O	Kept components	RNCT
Drug	Monoclonal_antibody	T200_RNCT	Cell_line.Tx19	Plate.99	MTIF2	0.65	0.316088131693895	pearson	1	Ttest_pvalue	Coefficient_of_eigenassay	SVD_pCMs_dplus2CTa	NoPrepr	SVD	593	T200_RNCT-Tx19	O	Kept components	RNCT
Drug	Monoclonal_antibody	T200_RNCT	Cell_line.Tx19	Plate.99	MTIF3	0.65	-0.0236296397707053	pearson	1	Ttest_pvalue	Coefficient_of_eigenassay	SVD_pCMs_dplus2CTa	NoPrepr	SVD	12189	T200_RNCT-Tx19	O	Kept components	RNCT
Drug	Monoclonal_antibody	T200_RNCT	Cell_line.Tx19	Plate.99	MTM1	0.65	0.00736934253139117	pearson	1	Ttest_pvalue	Coefficient_of_eigenassay	SVD_pCMs_dplus2CTa	NoPrepr	SVD	14225	T200_RNCT-Tx19	O	Kept components	RNCT
Drug	Monoclonal_antibody	T200_RNCT	Cell_line.Tx19	Plate.99	MTMR1	0.65	0.00367645511388572	pearson	1	Ttest_pvalue	Coefficient_of_eigenassay	SVD_pCMs_dplus2CTa	NoPrepr	SVD	14755	T200_RNCT-Tx19	O	Kept components	RNCT
Drug	Monoclonal_antibody	T200_RNCT	Cell_line.Tx19	Plate.99	MTMR10	0.65	0.120395575891264	pearson	1	Ttest_pvalue	Coefficient_of_eigenassay	SVD_pCMs_dplus2CTa	NoPrepr	SVD	4451	T200_RNCT-Tx19	O	Kept components	RNCT
Drug	Monoclonal_antibody	T200_RNCT	Cell_line.Tx19	Plate.99	MTMR11	0.65	0.0443363459006352	pearson	1	Ttest_pvalue	Coefficient_of_eigenassay	SVD_pCMs_dplus2CTa	NoPrepr	SVD	10018	T200_RNCT-Tx19	O	Kept components	RNCT
Drug	Monoclonal_antibody	T200_RNCT	Cell_line.Tx19	Plate.99	MTMR12	0.65	-0.0930391458183109	pearson	1	Ttest_pvalue	Coefficient_of_eigenassay	SVD_pCMs_dplus2CTa	NoPrepr	SVD	6002	T200_RNCT-Tx19	O	Kept components	RNCT
Drug	Monoclonal_antibody	T200_RNCT	Cell_line.Tx19	Plate.99	MTMR14	0.65	-0.0630798024582055	pearson	1	Ttest_pvalue	Coefficient_of_eigenassay	SVD_pCMs_dplus2CTa	NoPrepr	SVD	8292	T200_RNCT-Tx19	O	Kept components	RNCT
Drug	Monoclonal_antibody	T200_RNCT	Cell_line.Tx19	Plate.99	MTMR2	0.65	-0.147932776184395	pearson	1	Ttest_pvalue	Coefficient_of_eigenassay	SVD_pCMs_dplus2CTa	NoPrepr	SVD	3248	T200_RNCT-Tx19	O	Kept components	RNCT
Drug	Monoclonal_antibody	T200_RNCT	Cell_line.Tx19	Plate.99	MTMR3	0.65	-0.0437961184006906	pearson	1	Ttest_pvalue	Coefficient_of_eigenassay	SVD_pCMs_dplus2CTa	NoPrepr	SVD	10064	T200_RNCT-Tx19	O	Kept components	RNCT
Drug	Monoclonal_antibody	T200_RNCT	Cell_line.Tx19	Plate.99	MTMR4	0.65	-0.157645377886434	pearson	1	Ttest_pvalue	Coefficient_of_eigenassay	SVD_pCMs_dplus2CTa	NoPrepr	SVD	2869	T200_RNCT-Tx19	O	Kept components	RNCT
Drug	Monoclonal_antibody	T200_RNCT	Cell_line.Tx19	Plate.99	MTMR6	0.65	-0.201984632151843	pearson	1	Ttest_pvalue	Coefficient_of_eigenassay	SVD_pCMs_dplus2CTa	NoPrepr	SVD	1769	T200_RNCT-Tx19	O	Kept components	RNCT
Drug	Monoclonal_antibody	T200_RNCT	Cell_line.Tx19	Plate.99	MTMR7	0.65	-0.0134641667001778	pearson	1	Ttest_pvalue	Coefficient_of_eigenassay	SVD_pCMs_dplus2CTa	NoPrepr	SVD	13428	T200_RNCT-Tx19	O	Kept components	RNCT
Drug	Monoclonal_antibody	T200_RNCT	Cell_line.Tx19	Plate.99	MTMR8	0.65	-0.182048748388632	pearson	1	Ttest_pvalue	Coefficient_of_eigenassay	SVD_pCMs_dplus2CTa	NoPrepr	SVD	2207	T200_RNCT-Tx19	O	Kept components	RNCT
Drug	Monoclonal_antibody	T200_RNCT	Cell_line.Tx19	Plate.99	MTMR9	0.65	-0.166619654511384	pearson	1	Ttest_pvalue	Coefficient_of_eigenassay	SVD_pCMs_dplus2CTa	NoPrepr	SVD	2598	T200_RNCT-Tx19	O	Kept components	RNCT
Drug	Monoclonal_antibody	T200_RNCT	Cell_line.Tx19	Plate.99	MTO1	0.65	0.00519810098388464	pearson	1	Ttest_pvalue	Coefficient_of_eigenassay	SVD_pCMs_dplus2CTa	NoPrepr	SVD	14510	T200_RNCT-Tx19	O	Kept components	RNCT
Drug	Monoclonal_antibody	T200_RNCT	Cell_line.Tx19	Plate.99	MTOR	0.65	-0.0299566831237086	pearson	1	Ttest_pvalue	Coefficient_of_eigenassay	SVD_pCMs_dplus2CTa	NoPrepr	SVD	11478	T200_RNCT-Tx19	O	Kept components	RNCT
Drug	Monoclonal_antibody	T200_RNCT	Cell_line.Tx19	Plate.99	MTPAP	0.65	-0.138902256587805	pearson	1	Ttest_pvalue	Coefficient_of_eigenassay	SVD_pCMs_dplus2CTa	NoPrepr	SVD	3594	T200_RNCT-Tx19	O	Kept components	RNCT
Drug	Monoclonal_antibody	T200_RNCT	Cell_line.Tx19	Plate.99	MTR	0.65	-0.113319051378053	pearson	1	Ttest_pvalue	Coefficient_of_eigenassay	SVD_pCMs_dplus2CTa	NoPrepr	SVD	4825	T200_RNCT-Tx19	O	Kept components	RNCT
Drug	Monoclonal_antibody	T200_RNCT	Cell_line.Tx19	Plate.99	MTREX	0.65	0.0429620857608274	pearson	1	Ttest_pvalue	Coefficient_of_eigenassay	SVD_pCMs_dplus2CTa	NoPrepr	SVD	10138	T200_RNCT-Tx19	O	Kept components	RNCT
Drug	Monoclonal_antibody	T200_RNCT	Cell_line.Tx19	Plate.99	MTRF1	0.65	0.034119041137924	pearson	1	Ttest_pvalue	Coefficient_of_eigenassay	SVD_pCMs_dplus2CTa	NoPrepr	SVD	11034	T200_RNCT-Tx19	O	Kept components	RNCT
Drug	Monoclonal_antibody	T200_RNCT	Cell_line.Tx19	Plate.99	MTRF1L	0.65	-0.0939695837260485	pearson	1	Ttest_pvalue	Coefficient_of_eigenassay	SVD_pCMs_dplus2CTa	NoPrepr	SVD	5946	T200_RNCT-Tx19	O	Kept components	RNCT
Drug	Monoclonal_antibody	T200_RNCT	Cell_line.Tx19	Plate.99	MTRNR2L1	0.65	0.078886865201377	pearson	1	Ttest_pvalue	Coefficient_of_eigenassay	SVD_pCMs_dplus2CTa	NoPrepr	SVD	7038	T200_RNCT-Tx19	O	Kept components	RNCT
Drug	Monoclonal_antibody	T200_RNCT	Cell_line.Tx19	Plate.99	MTRNR2L2	0.65	-0.00185268767301386	pearson	1	Ttest_pvalue	Coefficient_of_eigenassay	SVD_pCMs_dplus2CTa	NoPrepr	SVD	15038	T200_RNCT-Tx19	O	Kept components	RNCT
Drug	Monoclonal_antibody	T200_RNCT	Cell_line.Tx19	Plate.99	MTRNR2L3	0.65	-0.11749935968203	pearson	1	Ttest_pvalue	Coefficient_of_eigenassay	SVD_pCMs_dplus2CTa	NoPrepr	SVD	4611	T200_RNCT-Tx19	O	Kept components	RNCT
Drug	Monoclonal_antibody	T200_RNCT	Cell_line.Tx19	Plate.99	MTRNR2L5	0.65	0.0129541444266539	pearson	1	Ttest_pvalue	Coefficient_of_eigenassay	SVD_pCMs_dplus2CTa	NoPrepr	SVD	13480	T200_RNCT-Tx19	O	Kept components	RNCT
Drug	Monoclonal_antibody	T200_RNCT	Cell_line.Tx19	Plate.99	MTRR	0.65	0.0713849397800859	pearson	1	Ttest_pvalue	Coefficient_of_eigenassay	SVD_pCMs_dplus2CTa	NoPrepr	SVD	7626	T200_RNCT-Tx19	O	Kept components	RNCT
Drug	Monoclonal_antibody	T200_RNCT	Cell_line.Tx19	Plate.99	MTSS1	0.65	-0.273153380252717	pearson	1	Ttest_pvalue	Coefficient_of_eigenassay	SVD_pCMs_dplus2CTa	NoPrepr	SVD	864	T200_RNCT-Tx19	O	Kept components	RNCT
Drug	Monoclonal_antibody	T200_RNCT	Cell_line.Tx19	Plate.99	MTSS1L	0.65	0.0897865553228828	pearson	1	Ttest_pvalue	Coefficient_of_eigenassay	SVD_pCMs_dplus2CTa	NoPrepr	SVD	6197	T200_RNCT-Tx19	O	Kept components	RNCT
Drug	Monoclonal_antibody	T200_RNCT	Cell_line.Tx19	Plate.99	MTTP	0.65	-0.184122010925953	pearson	1	Ttest_pvalue	Coefficient_of_eigenassay	SVD_pCMs_dplus2CTa	NoPrepr	SVD	2168	T200_RNCT-Tx19	O	Kept components	RNCT
Drug	Monoclonal_antibody	T200_RNCT	Cell_line.Tx19	Plate.99	MTURN	0.65	-0.192206886342836	pearson	1	Ttest_pvalue	Coefficient_of_eigenassay	SVD_pCMs_dplus2CTa	NoPrepr	SVD	1993	T200_RNCT-Tx19	O	Kept components	RNCT
Drug	Monoclonal_antibody	T200_RNCT	Cell_line.Tx19	Plate.99	MTUS1	0.65	-0.0106710535742712	pearson	1	Ttest_pvalue	Coefficient_of_eigenassay	SVD_pCMs_dplus2CTa	NoPrepr	SVD	13792	T200_RNCT-Tx19	O	Kept components	RNCT
Drug	Monoclonal_antibody	T200_RNCT	Cell_line.Tx19	Plate.99	MTUS2	0.65	0.0797890108225864	pearson	1	Ttest_pvalue	Coefficient_of_eigenassay	SVD_pCMs_dplus2CTa	NoPrepr	SVD	6958	T200_RNCT-Tx19	O	Kept components	RNCT
Drug	Monoclonal_antibody	T200_RNCT	Cell_line.Tx19	Plate.99	MTX1	0.65	-0.0472803752625436	pearson	1	Ttest_pvalue	Coefficient_of_eigenassay	SVD_pCMs_dplus2CTa	NoPrepr	SVD	9735	T200_RNCT-Tx19	O	Kept components	RNCT
Drug	Monoclonal_antibody	T200_RNCT	Cell_line.Tx19	Plate.99	MTX2	0.65	-0.0598277883204709	pearson	1	Ttest_pvalue	Coefficient_of_eigenassay	SVD_pCMs_dplus2CTa	NoPrepr	SVD	8555	T200_RNCT-Tx19	O	Kept components	RNCT
Drug	Monoclonal_antibody	T200_RNCT	Cell_line.Tx19	Plate.99	MTX3	0.65	0.00979400845800277	pearson	1	Ttest_pvalue	Coefficient_of_eigenassay	SVD_pCMs_dplus2CTa	NoPrepr	SVD	13908	T200_RNCT-Tx19	O	Kept components	RNCT
Drug	Monoclonal_antibody	T200_RNCT	Cell_line.Tx19	Plate.99	MUC1	0.65	-0.17067839853216	pearson	1	Ttest_pvalue	Coefficient_of_eigenassay	SVD_pCMs_dplus2CTa	NoPrepr	SVD	2479	T200_RNCT-Tx19	O	Kept components	RNCT
Drug	Monoclonal_antibody	T200_RNCT	Cell_line.Tx19	Plate.99	MUC12	0.65	-0.0452500404398152	pearson	1	Ttest_pvalue	Coefficient_of_eigenassay	SVD_pCMs_dplus2CTa	NoPrepr	SVD	9911	T200_RNCT-Tx19	O	Kept components	RNCT
Drug	Monoclonal_antibody	T200_RNCT	Cell_line.Tx19	Plate.99	MUC16	0.65	-0.035331776256509	pearson	1	Ttest_pvalue	Coefficient_of_eigenassay	SVD_pCMs_dplus2CTa	NoPrepr	SVD	10911	T200_RNCT-Tx19	O	Kept components	RNCT
Drug	Monoclonal_antibody	T200_RNCT	Cell_line.Tx19	Plate.99	MUC19	0.65	0.211103984946106	pearson	1	Ttest_pvalue	Coefficient_of_eigenassay	SVD_pCMs_dplus2CTa	NoPrepr	SVD	1614	T200_RNCT-Tx19	O	Kept components	RNCT
Drug	Monoclonal_antibody	T200_RNCT	Cell_line.Tx19	Plate.99	MUC3A	0.65	-0.0927200701299248	pearson	1	Ttest_pvalue	Coefficient_of_eigenassay	SVD_pCMs_dplus2CTa	NoPrepr	SVD	6016	T200_RNCT-Tx19	O	Kept components	RNCT
Drug	Monoclonal_antibody	T200_RNCT	Cell_line.Tx19	Plate.99	MUC5AC	0.65	0.0124281147139165	pearson	1	Ttest_pvalue	Coefficient_of_eigenassay	SVD_pCMs_dplus2CTa	NoPrepr	SVD	13536	T200_RNCT-Tx19	O	Kept components	RNCT
Drug	Monoclonal_antibody	T200_RNCT	Cell_line.Tx19	Plate.99	MUC5B	0.65	0.177727907555286	pearson	1	Ttest_pvalue	Coefficient_of_eigenassay	SVD_pCMs_dplus2CTa	NoPrepr	SVD	2321	T200_RNCT-Tx19	O	Kept components	RNCT
Drug	Monoclonal_antibody	T200_RNCT	Cell_line.Tx19	Plate.99	MUC6	0.65	-0.0203306834727253	pearson	1	Ttest_pvalue	Coefficient_of_eigenassay	SVD_pCMs_dplus2CTa	NoPrepr	SVD	12562	T200_RNCT-Tx19	O	Kept components	RNCT
Drug	Monoclonal_antibody	T200_RNCT	Cell_line.Tx19	Plate.99	MUL1	0.65	0.0393818482467522	pearson	1	Ttest_pvalue	Coefficient_of_eigenassay	SVD_pCMs_dplus2CTa	NoPrepr	SVD	10488	T200_RNCT-Tx19	O	Kept components	RNCT
Drug	Monoclonal_antibody	T200_RNCT	Cell_line.Tx19	Plate.99	MUM1	0.65	0.0362441413574877	pearson	1	Ttest_pvalue	Coefficient_of_eigenassay	SVD_pCMs_dplus2CTa	NoPrepr	SVD	10824	T200_RNCT-Tx19	O	Kept components	RNCT
Drug	Monoclonal_antibody	T200_RNCT	Cell_line.Tx19	Plate.99	MUM1L1	0.65	-0.0514978795468688	pearson	1	Ttest_pvalue	Coefficient_of_eigenassay	SVD_pCMs_dplus2CTa	NoPrepr	SVD	9349	T200_RNCT-Tx19	O	Kept components	RNCT
Drug	Monoclonal_antibody	T200_RNCT	Cell_line.Tx19	Plate.99	MUS81	0.65	0.0305426917753119	pearson	1	Ttest_pvalue	Coefficient_of_eigenassay	SVD_pCMs_dplus2CTa	NoPrepr	SVD	11421	T200_RNCT-Tx19	O	Kept components	RNCT
Drug	Monoclonal_antibody	T200_RNCT	Cell_line.Tx19	Plate.99	MUSK	0.65	0.00620959907466057	pearson	1	Ttest_pvalue	Coefficient_of_eigenassay	SVD_pCMs_dplus2CTa	NoPrepr	SVD	14375	T200_RNCT-Tx19	O	Kept components	RNCT
Drug	Monoclonal_antibody	T200_RNCT	Cell_line.Tx19	Plate.99	MUSTN1	0.65	-0.0224297207222953	pearson	1	Ttest_pvalue	Coefficient_of_eigenassay	SVD_pCMs_dplus2CTa	NoPrepr	SVD	12320	T200_RNCT-Tx19	O	Kept components	RNCT
Drug	Monoclonal_antibody	T200_RNCT	Cell_line.Tx19	Plate.99	MUT	0.65	0.0520731203980525	pearson	1	Ttest_pvalue	Coefficient_of_eigenassay	SVD_pCMs_dplus2CTa	NoPrepr	SVD	9297	T200_RNCT-Tx19	O	Kept components	RNCT
Drug	Monoclonal_antibody	T200_RNCT	Cell_line.Tx19	Plate.99	MUTYH	0.65	0.145746716536326	pearson	1	Ttest_pvalue	Coefficient_of_eigenassay	SVD_pCMs_dplus2CTa	NoPrepr	SVD	3338	T200_RNCT-Tx19	O	Kept components	RNCT
Drug	Monoclonal_antibody	T200_RNCT	Cell_line.Tx19	Plate.99	MVB12A	0.65	-0.0880352184777149	pearson	1	Ttest_pvalue	Coefficient_of_eigenassay	SVD_pCMs_dplus2CTa	NoPrepr	SVD	6329	T200_RNCT-Tx19	O	Kept components	RNCT
Drug	Monoclonal_antibody	T200_RNCT	Cell_line.Tx19	Plate.99	MVB12B	0.65	-0.0572933773629993	pearson	1	Ttest_pvalue	Coefficient_of_eigenassay	SVD_pCMs_dplus2CTa	NoPrepr	SVD	8802	T200_RNCT-Tx19	O	Kept components	RNCT
Drug	Monoclonal_antibody	T200_RNCT	Cell_line.Tx19	Plate.99	MVD	0.65	0.0130353905480081	pearson	1	Ttest_pvalue	Coefficient_of_eigenassay	SVD_pCMs_dplus2CTa	NoPrepr	SVD	13466	T200_RNCT-Tx19	O	Kept components	RNCT
Drug	Monoclonal_antibody	T200_RNCT	Cell_line.Tx19	Plate.99	MVK	0.65	-0.0106409573566336	pearson	1	Ttest_pvalue	Coefficient_of_eigenassay	SVD_pCMs_dplus2CTa	NoPrepr	SVD	13796	T200_RNCT-Tx19	O	Kept components	RNCT
Drug	Monoclonal_antibody	T200_RNCT	Cell_line.Tx19	Plate.99	MVP	0.65	-0.0193499692654601	pearson	1	Ttest_pvalue	Coefficient_of_eigenassay	SVD_pCMs_dplus2CTa	NoPrepr	SVD	12692	T200_RNCT-Tx19	O	Kept components	RNCT
Drug	Monoclonal_antibody	T200_RNCT	Cell_line.Tx19	Plate.99	MX1	0.65	-0.21159377680186	pearson	1	Ttest_pvalue	Coefficient_of_eigenassay	SVD_pCMs_dplus2CTa	NoPrepr	SVD	1606	T200_RNCT-Tx19	O	Kept components	RNCT
Drug	Monoclonal_antibody	T200_RNCT	Cell_line.Tx19	Plate.99	MX2	0.65	-0.033327377000201	pearson	1	Ttest_pvalue	Coefficient_of_eigenassay	SVD_pCMs_dplus2CTa	NoPrepr	SVD	11138	T200_RNCT-Tx19	O	Kept components	RNCT
Drug	Monoclonal_antibody	T200_RNCT	Cell_line.Tx19	Plate.99	MXD1	0.65	-0.0764247865236004	pearson	1	Ttest_pvalue	Coefficient_of_eigenassay	SVD_pCMs_dplus2CTa	NoPrepr	SVD	7241	T200_RNCT-Tx19	O	Kept components	RNCT
Drug	Monoclonal_antibody	T200_RNCT	Cell_line.Tx19	Plate.99	MXD3	0.65	0.2899590800871	pearson	1	Ttest_pvalue	Coefficient_of_eigenassay	SVD_pCMs_dplus2CTa	NoPrepr	SVD	756	T200_RNCT-Tx19	O	Kept components	RNCT
Drug	Monoclonal_antibody	T200_RNCT	Cell_line.Tx19	Plate.99	MXD4	0.65	0.0682767052568062	pearson	1	Ttest_pvalue	Coefficient_of_eigenassay	SVD_pCMs_dplus2CTa	NoPrepr	SVD	7853	T200_RNCT-Tx19	O	Kept components	RNCT
Drug	Monoclonal_antibody	T200_RNCT	Cell_line.Tx19	Plate.99	MXI1	0.65	-0.0375640095225013	pearson	1	Ttest_pvalue	Coefficient_of_eigenassay	SVD_pCMs_dplus2CTa	NoPrepr	SVD	10688	T200_RNCT-Tx19	O	Kept components	RNCT
Drug	Monoclonal_antibody	T200_RNCT	Cell_line.Tx19	Plate.99	MXRA5	0.65	0.0854663402827229	pearson	1	Ttest_pvalue	Coefficient_of_eigenassay	SVD_pCMs_dplus2CTa	NoPrepr	SVD	6537	T200_RNCT-Tx19	O	Kept components	RNCT
Drug	Monoclonal_antibody	T200_RNCT	Cell_line.Tx19	Plate.99	MXRA7	0.65	-0.0202125872575709	pearson	1	Ttest_pvalue	Coefficient_of_eigenassay	SVD_pCMs_dplus2CTa	NoPrepr	SVD	12579	T200_RNCT-Tx19	O	Kept components	RNCT
Drug	Monoclonal_antibody	T200_RNCT	Cell_line.Tx19	Plate.99	MXRA8	0.65	0.324389800803668	pearson	1	Ttest_pvalue	Coefficient_of_eigenassay	SVD_pCMs_dplus2CTa	NoPrepr	SVD	559	T200_RNCT-Tx19	O	Kept components	RNCT
Drug	Monoclonal_antibody	T200_RNCT	Cell_line.Tx19	Plate.99	MYADM	0.65	-0.0405917123073967	pearson	1	Ttest_pvalue	Coefficient_of_eigenassay	SVD_pCMs_dplus2CTa	NoPrepr	SVD	10361	T200_RNCT-Tx19	O	Kept components	RNCT
Drug	Monoclonal_antibody	T200_RNCT	Cell_line.Tx19	Plate.99	MYADML2	0.65	0.0589440777155571	pearson	1	Ttest_pvalue	Coefficient_of_eigenassay	SVD_pCMs_dplus2CTa	NoPrepr	SVD	8639	T200_RNCT-Tx19	O	Kept components	RNCT
Drug	Monoclonal_antibody	T200_RNCT	Cell_line.Tx19	Plate.99	MYB	0.65	-0.0397855972443733	pearson	1	Ttest_pvalue	Coefficient_of_eigenassay	SVD_pCMs_dplus2CTa	NoPrepr	SVD	10446	T200_RNCT-Tx19	O	Kept components	RNCT
Drug	Monoclonal_antibody	T200_RNCT	Cell_line.Tx19	Plate.99	MYBBP1A	0.65	-0.0947770399483337	pearson	1	Ttest_pvalue	Coefficient_of_eigenassay	SVD_pCMs_dplus2CTa	NoPrepr	SVD	5884	T200_RNCT-Tx19	O	Kept components	RNCT
Drug	Monoclonal_antibody	T200_RNCT	Cell_line.Tx19	Plate.99	MYBL1	0.65	0.196819439300665	pearson	1	Ttest_pvalue	Coefficient_of_eigenassay	SVD_pCMs_dplus2CTa	NoPrepr	SVD	1878	T200_RNCT-Tx19	O	Kept components	RNCT
Drug	Monoclonal_antibody	T200_RNCT	Cell_line.Tx19	Plate.99	MYBL2	0.65	0.367073903275827	pearson	1	Ttest_pvalue	Coefficient_of_eigenassay	SVD_pCMs_dplus2CTa	NoPrepr	SVD	394	T200_RNCT-Tx19	O	Kept components	RNCT
Drug	Monoclonal_antibody	T200_RNCT	Cell_line.Tx19	Plate.99	MYBPC1	0.65	-0.0082648366802449	pearson	1	Ttest_pvalue	Coefficient_of_eigenassay	SVD_pCMs_dplus2CTa	NoPrepr	SVD	14115	T200_RNCT-Tx19	O	Kept components	RNCT
Drug	Monoclonal_antibody	T200_RNCT	Cell_line.Tx19	Plate.99	MYBPC2	0.65	0.0645252112990315	pearson	1	Ttest_pvalue	Coefficient_of_eigenassay	SVD_pCMs_dplus2CTa	NoPrepr	SVD	8166	T200_RNCT-Tx19	O	Kept components	RNCT
Drug	Monoclonal_antibody	T200_RNCT	Cell_line.Tx19	Plate.99	MYBPC3	0.65	0.163740177476949	pearson	1	Ttest_pvalue	Coefficient_of_eigenassay	SVD_pCMs_dplus2CTa	NoPrepr	SVD	2674	T200_RNCT-Tx19	O	Kept components	RNCT
Drug	Monoclonal_antibody	T200_RNCT	Cell_line.Tx19	Plate.99	MYBPH	0.65	-0.119573276365187	pearson	1	Ttest_pvalue	Coefficient_of_eigenassay	SVD_pCMs_dplus2CTa	NoPrepr	SVD	4497	T200_RNCT-Tx19	O	Kept components	RNCT
Drug	Monoclonal_antibody	T200_RNCT	Cell_line.Tx19	Plate.99	MYBPHL	0.65	-0.223405331438944	pearson	1	Ttest_pvalue	Coefficient_of_eigenassay	SVD_pCMs_dplus2CTa	NoPrepr	SVD	1409	T200_RNCT-Tx19	O	Kept components	RNCT
Drug	Monoclonal_antibody	T200_RNCT	Cell_line.Tx19	Plate.99	MYC	0.65	0.0152041404696572	pearson	1	Ttest_pvalue	Coefficient_of_eigenassay	SVD_pCMs_dplus2CTa	NoPrepr	SVD	13207	T200_RNCT-Tx19	O	Kept components	RNCT
Drug	Monoclonal_antibody	T200_RNCT	Cell_line.Tx19	Plate.99	MYCBP2	0.65	0.11017276858093	pearson	1	Ttest_pvalue	Coefficient_of_eigenassay	SVD_pCMs_dplus2CTa	NoPrepr	SVD	4987	T200_RNCT-Tx19	O	Kept components	RNCT
Drug	Monoclonal_antibody	T200_RNCT	Cell_line.Tx19	Plate.99	MYCBPAP	0.65	0.0411144209700512	pearson	1	Ttest_pvalue	Coefficient_of_eigenassay	SVD_pCMs_dplus2CTa	NoPrepr	SVD	10315	T200_RNCT-Tx19	O	Kept components	RNCT
Drug	Monoclonal_antibody	T200_RNCT	Cell_line.Tx19	Plate.99	MYCL	0.65	-0.355672536729149	pearson	1	Ttest_pvalue	Coefficient_of_eigenassay	SVD_pCMs_dplus2CTa	NoPrepr	SVD	441	T200_RNCT-Tx19	O	Kept components	RNCT
Drug	Monoclonal_antibody	T200_RNCT	Cell_line.Tx19	Plate.99	MYCN	0.65	-0.319307214525875	pearson	1	Ttest_pvalue	Coefficient_of_eigenassay	SVD_pCMs_dplus2CTa	NoPrepr	SVD	576	T200_RNCT-Tx19	O	Kept components	RNCT
Drug	Monoclonal_antibody	T200_RNCT	Cell_line.Tx19	Plate.99	MYCT1	0.65	0.0236501134077656	pearson	1	Ttest_pvalue	Coefficient_of_eigenassay	SVD_pCMs_dplus2CTa	NoPrepr	SVD	12186	T200_RNCT-Tx19	O	Kept components	RNCT
Drug	Monoclonal_antibody	T200_RNCT	Cell_line.Tx19	Plate.99	MYD88	0.65	-0.123370395751117	pearson	1	Ttest_pvalue	Coefficient_of_eigenassay	SVD_pCMs_dplus2CTa	NoPrepr	SVD	4308	T200_RNCT-Tx19	O	Kept components	RNCT
Drug	Monoclonal_antibody	T200_RNCT	Cell_line.Tx19	Plate.99	MYDGF	0.65	0.166655859604161	pearson	1	Ttest_pvalue	Coefficient_of_eigenassay	SVD_pCMs_dplus2CTa	NoPrepr	SVD	2595	T200_RNCT-Tx19	O	Kept components	RNCT
Drug	Monoclonal_antibody	T200_RNCT	Cell_line.Tx19	Plate.99	MYEF2	0.65	0.268780210310544	pearson	1	Ttest_pvalue	Coefficient_of_eigenassay	SVD_pCMs_dplus2CTa	NoPrepr	SVD	906	T200_RNCT-Tx19	O	Kept components	RNCT
Drug	Monoclonal_antibody	T200_RNCT	Cell_line.Tx19	Plate.99	MYH10	0.65	0.383325079288066	pearson	1	Ttest_pvalue	Coefficient_of_eigenassay	SVD_pCMs_dplus2CTa	NoPrepr	SVD	345	T200_RNCT-Tx19	O	Kept components	RNCT
Drug	Monoclonal_antibody	T200_RNCT	Cell_line.Tx19	Plate.99	MYH14	0.65	0.0279206201906081	pearson	1	Ttest_pvalue	Coefficient_of_eigenassay	SVD_pCMs_dplus2CTa	NoPrepr	SVD	11692	T200_RNCT-Tx19	O	Kept components	RNCT
Drug	Monoclonal_antibody	T200_RNCT	Cell_line.Tx19	Plate.99	MYH15	0.65	0.0903966880827489	pearson	1	Ttest_pvalue	Coefficient_of_eigenassay	SVD_pCMs_dplus2CTa	NoPrepr	SVD	6164	T200_RNCT-Tx19	O	Kept components	RNCT
Drug	Monoclonal_antibody	T200_RNCT	Cell_line.Tx19	Plate.99	MYH3	0.65	-0.0989450306123168	pearson	1	Ttest_pvalue	Coefficient_of_eigenassay	SVD_pCMs_dplus2CTa	NoPrepr	SVD	5614	T200_RNCT-Tx19	O	Kept components	RNCT
Drug	Monoclonal_antibody	T200_RNCT	Cell_line.Tx19	Plate.99	MYH6	0.65	0.178153945169509	pearson	1	Ttest_pvalue	Coefficient_of_eigenassay	SVD_pCMs_dplus2CTa	NoPrepr	SVD	2312	T200_RNCT-Tx19	O	Kept components	RNCT
Drug	Monoclonal_antibody	T200_RNCT	Cell_line.Tx19	Plate.99	MYH7	0.65	0.492452941697321	pearson	1	Ttest_pvalue	Coefficient_of_eigenassay	SVD_pCMs_dplus2CTa	NoPrepr	SVD	151	T200_RNCT-Tx19	O	Kept components	RNCT
Drug	Monoclonal_antibody	T200_RNCT	Cell_line.Tx19	Plate.99	MYH7B	0.65	0.169159728738654	pearson	1	Ttest_pvalue	Coefficient_of_eigenassay	SVD_pCMs_dplus2CTa	NoPrepr	SVD	2532	T200_RNCT-Tx19	O	Kept components	RNCT
Drug	Monoclonal_antibody	T200_RNCT	Cell_line.Tx19	Plate.99	MYH8	0.65	0.0142127630535976	pearson	1	Ttest_pvalue	Coefficient_of_eigenassay	SVD_pCMs_dplus2CTa	NoPrepr	SVD	13332	T200_RNCT-Tx19	O	Kept components	RNCT
Drug	Monoclonal_antibody	T200_RNCT	Cell_line.Tx19	Plate.99	MYH9	0.65	0.0610572319156829	pearson	1	Ttest_pvalue	Coefficient_of_eigenassay	SVD_pCMs_dplus2CTa	NoPrepr	SVD	8447	T200_RNCT-Tx19	O	Kept components	RNCT
Drug	Monoclonal_antibody	T200_RNCT	Cell_line.Tx19	Plate.99	MYL1	0.65	-0.00176675940269701	pearson	1	Ttest_pvalue	Coefficient_of_eigenassay	SVD_pCMs_dplus2CTa	NoPrepr	SVD	15047	T200_RNCT-Tx19	O	Kept components	RNCT
Drug	Monoclonal_antibody	T200_RNCT	Cell_line.Tx19	Plate.99	MYL10	0.65	0.00112525827908363	pearson	1	Ttest_pvalue	Coefficient_of_eigenassay	SVD_pCMs_dplus2CTa	NoPrepr	SVD	15151	T200_RNCT-Tx19	O	Kept components	RNCT
Drug	Monoclonal_antibody	T200_RNCT	Cell_line.Tx19	Plate.99	MYL12A	0.65	-0.200112725250301	pearson	1	Ttest_pvalue	Coefficient_of_eigenassay	SVD_pCMs_dplus2CTa	NoPrepr	SVD	1810	T200_RNCT-Tx19	O	Kept components	RNCT
Drug	Monoclonal_antibody	T200_RNCT	Cell_line.Tx19	Plate.99	MYL12B	0.65	-0.068595566498756	pearson	1	Ttest_pvalue	Coefficient_of_eigenassay	SVD_pCMs_dplus2CTa	NoPrepr	SVD	7832	T200_RNCT-Tx19	O	Kept components	RNCT
Drug	Monoclonal_antibody	T200_RNCT	Cell_line.Tx19	Plate.99	MYL2	0.65	0.823916511820886	pearson	1	Ttest_pvalue	Coefficient_of_eigenassay	SVD_pCMs_dplus2CTa	NoPrepr	SVD	31	T200_RNCT-Tx19	O	Kept components	RNCT
Drug	Monoclonal_antibody	T200_RNCT	Cell_line.Tx19	Plate.99	MYL3	0.65	0.374327092002181	pearson	1	Ttest_pvalue	Coefficient_of_eigenassay	SVD_pCMs_dplus2CTa	NoPrepr	SVD	373	T200_RNCT-Tx19	O	Kept components	RNCT
Drug	Monoclonal_antibody	T200_RNCT	Cell_line.Tx19	Plate.99	MYL4	0.65	0.261198333536895	pearson	1	Ttest_pvalue	Coefficient_of_eigenassay	SVD_pCMs_dplus2CTa	NoPrepr	SVD	977	T200_RNCT-Tx19	O	Kept components	RNCT
Drug	Monoclonal_antibody	T200_RNCT	Cell_line.Tx19	Plate.99	MYL5	0.65	-0.0874553063639396	pearson	1	Ttest_pvalue	Coefficient_of_eigenassay	SVD_pCMs_dplus2CTa	NoPrepr	SVD	6370	T200_RNCT-Tx19	O	Kept components	RNCT
Drug	Monoclonal_antibody	T200_RNCT	Cell_line.Tx19	Plate.99	MYL6	0.65	0.0524856368683106	pearson	1	Ttest_pvalue	Coefficient_of_eigenassay	SVD_pCMs_dplus2CTa	NoPrepr	SVD	9246	T200_RNCT-Tx19	O	Kept components	RNCT
Drug	Monoclonal_antibody	T200_RNCT	Cell_line.Tx19	Plate.99	MYL6B	0.65	0.119300923767842	pearson	1	Ttest_pvalue	Coefficient_of_eigenassay	SVD_pCMs_dplus2CTa	NoPrepr	SVD	4514	T200_RNCT-Tx19	O	Kept components	RNCT
Drug	Monoclonal_antibody	T200_RNCT	Cell_line.Tx19	Plate.99	MYL7	0.65	0.16798414842163	pearson	1	Ttest_pvalue	Coefficient_of_eigenassay	SVD_pCMs_dplus2CTa	NoPrepr	SVD	2556	T200_RNCT-Tx19	O	Kept components	RNCT
Drug	Monoclonal_antibody	T200_RNCT	Cell_line.Tx19	Plate.99	MYL9	0.65	0.0643726655028355	pearson	1	Ttest_pvalue	Coefficient_of_eigenassay	SVD_pCMs_dplus2CTa	NoPrepr	SVD	8178	T200_RNCT-Tx19	O	Kept components	RNCT
Drug	Monoclonal_antibody	T200_RNCT	Cell_line.Tx19	Plate.99	MYLIP	0.65	-0.0194799235760549	pearson	1	Ttest_pvalue	Coefficient_of_eigenassay	SVD_pCMs_dplus2CTa	NoPrepr	SVD	12674	T200_RNCT-Tx19	O	Kept components	RNCT
Drug	Monoclonal_antibody	T200_RNCT	Cell_line.Tx19	Plate.99	MYLK	0.65	-0.254052071851881	pearson	1	Ttest_pvalue	Coefficient_of_eigenassay	SVD_pCMs_dplus2CTa	NoPrepr	SVD	1044	T200_RNCT-Tx19	O	Kept components	RNCT
Drug	Monoclonal_antibody	T200_RNCT	Cell_line.Tx19	Plate.99	MYLK2	0.65	-0.0279464785480557	pearson	1	Ttest_pvalue	Coefficient_of_eigenassay	SVD_pCMs_dplus2CTa	NoPrepr	SVD	11691	T200_RNCT-Tx19	O	Kept components	RNCT
Drug	Monoclonal_antibody	T200_RNCT	Cell_line.Tx19	Plate.99	MYLK3	0.65	-0.293000146238048	pearson	1	Ttest_pvalue	Coefficient_of_eigenassay	SVD_pCMs_dplus2CTa	NoPrepr	SVD	729	T200_RNCT-Tx19	O	Kept components	RNCT
Drug	Monoclonal_antibody	T200_RNCT	Cell_line.Tx19	Plate.99	MYLK4	0.65	0.00587505325438864	pearson	1	Ttest_pvalue	Coefficient_of_eigenassay	SVD_pCMs_dplus2CTa	NoPrepr	SVD	14422	T200_RNCT-Tx19	O	Kept components	RNCT
Drug	Monoclonal_antibody	T200_RNCT	Cell_line.Tx19	Plate.99	MYLPF	0.65	0.054319901350825	pearson	1	Ttest_pvalue	Coefficient_of_eigenassay	SVD_pCMs_dplus2CTa	NoPrepr	SVD	9084	T200_RNCT-Tx19	O	Kept components	RNCT
Drug	Monoclonal_antibody	T200_RNCT	Cell_line.Tx19	Plate.99	MYMK	0.65	-0.00269060501241545	pearson	1	Ttest_pvalue	Coefficient_of_eigenassay	SVD_pCMs_dplus2CTa	NoPrepr	SVD	14906	T200_RNCT-Tx19	O	Kept components	RNCT
Drug	Monoclonal_antibody	T200_RNCT	Cell_line.Tx19	Plate.99	MYNN	0.65	-0.0691118461948761	pearson	1	Ttest_pvalue	Coefficient_of_eigenassay	SVD_pCMs_dplus2CTa	NoPrepr	SVD	7793	T200_RNCT-Tx19	O	Kept components	RNCT
Drug	Monoclonal_antibody	T200_RNCT	Cell_line.Tx19	Plate.99	MYO10	0.65	-0.055231377555493	pearson	1	Ttest_pvalue	Coefficient_of_eigenassay	SVD_pCMs_dplus2CTa	NoPrepr	SVD	8988	T200_RNCT-Tx19	O	Kept components	RNCT
Drug	Monoclonal_antibody	T200_RNCT	Cell_line.Tx19	Plate.99	MYO15A	0.65	0.0319246800790606	pearson	1	Ttest_pvalue	Coefficient_of_eigenassay	SVD_pCMs_dplus2CTa	NoPrepr	SVD	11289	T200_RNCT-Tx19	O	Kept components	RNCT
Drug	Monoclonal_antibody	T200_RNCT	Cell_line.Tx19	Plate.99	MYO15B	0.65	-0.191089564887321	pearson	1	Ttest_pvalue	Coefficient_of_eigenassay	SVD_pCMs_dplus2CTa	NoPrepr	SVD	2027	T200_RNCT-Tx19	O	Kept components	RNCT
Drug	Monoclonal_antibody	T200_RNCT	Cell_line.Tx19	Plate.99	MYO16	0.65	-0.0267853703661767	pearson	1	Ttest_pvalue	Coefficient_of_eigenassay	SVD_pCMs_dplus2CTa	NoPrepr	SVD	11823	T200_RNCT-Tx19	O	Kept components	RNCT
Drug	Monoclonal_antibody	T200_RNCT	Cell_line.Tx19	Plate.99	MYO18A	0.65	0.252798468129881	pearson	1	Ttest_pvalue	Coefficient_of_eigenassay	SVD_pCMs_dplus2CTa	NoPrepr	SVD	1058	T200_RNCT-Tx19	O	Kept components	RNCT
Drug	Monoclonal_antibody	T200_RNCT	Cell_line.Tx19	Plate.99	MYO18B	0.65	0.256803065351062	pearson	1	Ttest_pvalue	Coefficient_of_eigenassay	SVD_pCMs_dplus2CTa	NoPrepr	SVD	1016	T200_RNCT-Tx19	O	Kept components	RNCT
Drug	Monoclonal_antibody	T200_RNCT	Cell_line.Tx19	Plate.99	MYO19	0.65	-0.0344101728531864	pearson	1	Ttest_pvalue	Coefficient_of_eigenassay	SVD_pCMs_dplus2CTa	NoPrepr	SVD	10998	T200_RNCT-Tx19	O	Kept components	RNCT
Drug	Monoclonal_antibody	T200_RNCT	Cell_line.Tx19	Plate.99	MYO1B	0.65	0.23904527069325	pearson	1	Ttest_pvalue	Coefficient_of_eigenassay	SVD_pCMs_dplus2CTa	NoPrepr	SVD	1206	T200_RNCT-Tx19	O	Kept components	RNCT
Drug	Monoclonal_antibody	T200_RNCT	Cell_line.Tx19	Plate.99	MYO1C	0.65	-0.0215478958193682	pearson	1	Ttest_pvalue	Coefficient_of_eigenassay	SVD_pCMs_dplus2CTa	NoPrepr	SVD	12417	T200_RNCT-Tx19	O	Kept components	RNCT
Drug	Monoclonal_antibody	T200_RNCT	Cell_line.Tx19	Plate.99	MYO1D	0.65	-0.200499051973708	pearson	1	Ttest_pvalue	Coefficient_of_eigenassay	SVD_pCMs_dplus2CTa	NoPrepr	SVD	1797	T200_RNCT-Tx19	O	Kept components	RNCT
Drug	Monoclonal_antibody	T200_RNCT	Cell_line.Tx19	Plate.99	MYO1E	0.65	-0.0300018454576957	pearson	1	Ttest_pvalue	Coefficient_of_eigenassay	SVD_pCMs_dplus2CTa	NoPrepr	SVD	11474	T200_RNCT-Tx19	O	Kept components	RNCT
Drug	Monoclonal_antibody	T200_RNCT	Cell_line.Tx19	Plate.99	MYO1F	0.65	0.432892679653007	pearson	1	Ttest_pvalue	Coefficient_of_eigenassay	SVD_pCMs_dplus2CTa	NoPrepr	SVD	230	T200_RNCT-Tx19	O	Kept components	RNCT
Drug	Monoclonal_antibody	T200_RNCT	Cell_line.Tx19	Plate.99	MYO1G	0.65	-0.0354421088820317	pearson	1	Ttest_pvalue	Coefficient_of_eigenassay	SVD_pCMs_dplus2CTa	NoPrepr	SVD	10896	T200_RNCT-Tx19	O	Kept components	RNCT
Drug	Monoclonal_antibody	T200_RNCT	Cell_line.Tx19	Plate.99	MYO1H	0.65	0.129894544958385	pearson	1	Ttest_pvalue	Coefficient_of_eigenassay	SVD_pCMs_dplus2CTa	NoPrepr	SVD	3997	T200_RNCT-Tx19	O	Kept components	RNCT
Drug	Monoclonal_antibody	T200_RNCT	Cell_line.Tx19	Plate.99	MYO3A	0.65	0.0258017056890792	pearson	1	Ttest_pvalue	Coefficient_of_eigenassay	SVD_pCMs_dplus2CTa	NoPrepr	SVD	11930	T200_RNCT-Tx19	O	Kept components	RNCT
Drug	Monoclonal_antibody	T200_RNCT	Cell_line.Tx19	Plate.99	MYO5A	0.65	-0.16316393237756	pearson	1	Ttest_pvalue	Coefficient_of_eigenassay	SVD_pCMs_dplus2CTa	NoPrepr	SVD	2695	T200_RNCT-Tx19	O	Kept components	RNCT
Drug	Monoclonal_antibody	T200_RNCT	Cell_line.Tx19	Plate.99	MYO5B	0.65	-0.0770321994312937	pearson	1	Ttest_pvalue	Coefficient_of_eigenassay	SVD_pCMs_dplus2CTa	NoPrepr	SVD	7185	T200_RNCT-Tx19	O	Kept components	RNCT
Drug	Monoclonal_antibody	T200_RNCT	Cell_line.Tx19	Plate.99	MYO5C	0.65	-0.138611264952981	pearson	1	Ttest_pvalue	Coefficient_of_eigenassay	SVD_pCMs_dplus2CTa	NoPrepr	SVD	3611	T200_RNCT-Tx19	O	Kept components	RNCT
Drug	Monoclonal_antibody	T200_RNCT	Cell_line.Tx19	Plate.99	MYO6	0.65	0.0831346575775107	pearson	1	Ttest_pvalue	Coefficient_of_eigenassay	SVD_pCMs_dplus2CTa	NoPrepr	SVD	6707	T200_RNCT-Tx19	O	Kept components	RNCT
Drug	Monoclonal_antibody	T200_RNCT	Cell_line.Tx19	Plate.99	MYO7A	0.65	-0.194469068563861	pearson	1	Ttest_pvalue	Coefficient_of_eigenassay	SVD_pCMs_dplus2CTa	NoPrepr	SVD	1927	T200_RNCT-Tx19	O	Kept components	RNCT
Drug	Monoclonal_antibody	T200_RNCT	Cell_line.Tx19	Plate.99	MYO7B	0.65	0.543404918197951	pearson	1	Ttest_pvalue	Coefficient_of_eigenassay	SVD_pCMs_dplus2CTa	NoPrepr	SVD	114	T200_RNCT-Tx19	O	Kept components	RNCT
Drug	Monoclonal_antibody	T200_RNCT	Cell_line.Tx19	Plate.99	MYO9A	0.65	-0.0340772534374664	pearson	1	Ttest_pvalue	Coefficient_of_eigenassay	SVD_pCMs_dplus2CTa	NoPrepr	SVD	11041	T200_RNCT-Tx19	O	Kept components	RNCT
Drug	Monoclonal_antibody	T200_RNCT	Cell_line.Tx19	Plate.99	MYO9B	0.65	0.0627413591319666	pearson	1	Ttest_pvalue	Coefficient_of_eigenassay	SVD_pCMs_dplus2CTa	NoPrepr	SVD	8315	T200_RNCT-Tx19	O	Kept components	RNCT
Drug	Monoclonal_antibody	T200_RNCT	Cell_line.Tx19	Plate.99	MYOCD	0.65	-0.0521638518804639	pearson	1	Ttest_pvalue	Coefficient_of_eigenassay	SVD_pCMs_dplus2CTa	NoPrepr	SVD	9286	T200_RNCT-Tx19	O	Kept components	RNCT
Drug	Monoclonal_antibody	T200_RNCT	Cell_line.Tx19	Plate.99	MYOD1	0.65	-0.00355739467843377	pearson	1	Ttest_pvalue	Coefficient_of_eigenassay	SVD_pCMs_dplus2CTa	NoPrepr	SVD	14781	T200_RNCT-Tx19	O	Kept components	RNCT
Drug	Monoclonal_antibody	T200_RNCT	Cell_line.Tx19	Plate.99	MYOF	0.65	0.154731988822841	pearson	1	Ttest_pvalue	Coefficient_of_eigenassay	SVD_pCMs_dplus2CTa	NoPrepr	SVD	2971	T200_RNCT-Tx19	O	Kept components	RNCT
Drug	Monoclonal_antibody	T200_RNCT	Cell_line.Tx19	Plate.99	MYOG	0.65	0.0172618719088868	pearson	1	Ttest_pvalue	Coefficient_of_eigenassay	SVD_pCMs_dplus2CTa	NoPrepr	SVD	12951	T200_RNCT-Tx19	O	Kept components	RNCT
Drug	Monoclonal_antibody	T200_RNCT	Cell_line.Tx19	Plate.99	MYOM1	0.65	0.300062586898921	pearson	1	Ttest_pvalue	Coefficient_of_eigenassay	SVD_pCMs_dplus2CTa	NoPrepr	SVD	692	T200_RNCT-Tx19	O	Kept components	RNCT
Drug	Monoclonal_antibody	T200_RNCT	Cell_line.Tx19	Plate.99	MYOM2	0.65	0.0271748085503503	pearson	1	Ttest_pvalue	Coefficient_of_eigenassay	SVD_pCMs_dplus2CTa	NoPrepr	SVD	11789	T200_RNCT-Tx19	O	Kept components	RNCT
Drug	Monoclonal_antibody	T200_RNCT	Cell_line.Tx19	Plate.99	MYOM3	0.65	0.0768427617250576	pearson	1	Ttest_pvalue	Coefficient_of_eigenassay	SVD_pCMs_dplus2CTa	NoPrepr	SVD	7199	T200_RNCT-Tx19	O	Kept components	RNCT
Drug	Monoclonal_antibody	T200_RNCT	Cell_line.Tx19	Plate.99	MYORG	0.65	0.0566322887180835	pearson	1	Ttest_pvalue	Coefficient_of_eigenassay	SVD_pCMs_dplus2CTa	NoPrepr	SVD	8863	T200_RNCT-Tx19	O	Kept components	RNCT
Drug	Monoclonal_antibody	T200_RNCT	Cell_line.Tx19	Plate.99	MYOT	0.65	-0.0237317247306374	pearson	1	Ttest_pvalue	Coefficient_of_eigenassay	SVD_pCMs_dplus2CTa	NoPrepr	SVD	12180	T200_RNCT-Tx19	O	Kept components	RNCT
Drug	Monoclonal_antibody	T200_RNCT	Cell_line.Tx19	Plate.99	MYOZ1	0.65	0.213760905439404	pearson	1	Ttest_pvalue	Coefficient_of_eigenassay	SVD_pCMs_dplus2CTa	NoPrepr	SVD	1555	T200_RNCT-Tx19	O	Kept components	RNCT
Drug	Monoclonal_antibody	T200_RNCT	Cell_line.Tx19	Plate.99	MYOZ2	0.65	0.114332600683539	pearson	1	Ttest_pvalue	Coefficient_of_eigenassay	SVD_pCMs_dplus2CTa	NoPrepr	SVD	4771	T200_RNCT-Tx19	O	Kept components	RNCT
Drug	Monoclonal_antibody	T200_RNCT	Cell_line.Tx19	Plate.99	MYOZ3	0.65	-0.00194405062386168	pearson	1	Ttest_pvalue	Coefficient_of_eigenassay	SVD_pCMs_dplus2CTa	NoPrepr	SVD	15023	T200_RNCT-Tx19	O	Kept components	RNCT
Drug	Monoclonal_antibody	T200_RNCT	Cell_line.Tx19	Plate.99	MYPN	0.65	0.120606172339837	pearson	1	Ttest_pvalue	Coefficient_of_eigenassay	SVD_pCMs_dplus2CTa	NoPrepr	SVD	4445	T200_RNCT-Tx19	O	Kept components	RNCT
Drug	Monoclonal_antibody	T200_RNCT	Cell_line.Tx19	Plate.99	MYPOP	0.65	0.0303965214654848	pearson	1	Ttest_pvalue	Coefficient_of_eigenassay	SVD_pCMs_dplus2CTa	NoPrepr	SVD	11437	T200_RNCT-Tx19	O	Kept components	RNCT
Drug	Monoclonal_antibody	T200_RNCT	Cell_line.Tx19	Plate.99	MYRF	0.65	-0.00629735554510608	pearson	1	Ttest_pvalue	Coefficient_of_eigenassay	SVD_pCMs_dplus2CTa	NoPrepr	SVD	14367	T200_RNCT-Tx19	O	Kept components	RNCT
Drug	Monoclonal_antibody	T200_RNCT	Cell_line.Tx19	Plate.99	MYRFL	0.65	0.0214241847060096	pearson	1	Ttest_pvalue	Coefficient_of_eigenassay	SVD_pCMs_dplus2CTa	NoPrepr	SVD	12431	T200_RNCT-Tx19	O	Kept components	RNCT
Drug	Monoclonal_antibody	T200_RNCT	Cell_line.Tx19	Plate.99	MYRIP	0.65	0.223210359953988	pearson	1	Ttest_pvalue	Coefficient_of_eigenassay	SVD_pCMs_dplus2CTa	NoPrepr	SVD	1410	T200_RNCT-Tx19	O	Kept components	RNCT
Drug	Monoclonal_antibody	T200_RNCT	Cell_line.Tx19	Plate.99	MYSM1	0.65	0.135714581342272	pearson	1	Ttest_pvalue	Coefficient_of_eigenassay	SVD_pCMs_dplus2CTa	NoPrepr	SVD	3723	T200_RNCT-Tx19	O	Kept components	RNCT
Drug	Monoclonal_antibody	T200_RNCT	Cell_line.Tx19	Plate.99	MYT1L	0.65	-0.225261720868913	pearson	1	Ttest_pvalue	Coefficient_of_eigenassay	SVD_pCMs_dplus2CTa	NoPrepr	SVD	1385	T200_RNCT-Tx19	O	Kept components	RNCT
Drug	Monoclonal_antibody	T200_RNCT	Cell_line.Tx19	Plate.99	MYZAP	0.65	0.0873781199170754	pearson	1	Ttest_pvalue	Coefficient_of_eigenassay	SVD_pCMs_dplus2CTa	NoPrepr	SVD	6377	T200_RNCT-Tx19	O	Kept components	RNCT
Drug	Monoclonal_antibody	T200_RNCT	Cell_line.Tx19	Plate.99	MZF1	0.65	-0.0354461456480278	pearson	1	Ttest_pvalue	Coefficient_of_eigenassay	SVD_pCMs_dplus2CTa	NoPrepr	SVD	10895	T200_RNCT-Tx19	O	Kept components	RNCT
Drug	Monoclonal_antibody	T200_RNCT	Cell_line.Tx19	Plate.99	MZT1	0.65	-0.0387372039536035	pearson	1	Ttest_pvalue	Coefficient_of_eigenassay	SVD_pCMs_dplus2CTa	NoPrepr	SVD	10557	T200_RNCT-Tx19	O	Kept components	RNCT
Drug	Monoclonal_antibody	T200_RNCT	Cell_line.Tx19	Plate.99	MZT2A	0.65	0.0045637602883327	pearson	1	Ttest_pvalue	Coefficient_of_eigenassay	SVD_pCMs_dplus2CTa	NoPrepr	SVD	14611	T200_RNCT-Tx19	O	Kept components	RNCT
Drug	Monoclonal_antibody	T200_RNCT	Cell_line.Tx19	Plate.99	MZT2B	0.65	-0.0482267496263934	pearson	1	Ttest_pvalue	Coefficient_of_eigenassay	SVD_pCMs_dplus2CTa	NoPrepr	SVD	9640	T200_RNCT-Tx19	O	Kept components	RNCT
Drug	Monoclonal_antibody	T200_RNCT	Cell_line.Tx19	Plate.99	N4BP1	0.65	-0.147170896600756	pearson	1	Ttest_pvalue	Coefficient_of_eigenassay	SVD_pCMs_dplus2CTa	NoPrepr	SVD	3286	T200_RNCT-Tx19	O	Kept components	RNCT
Drug	Monoclonal_antibody	T200_RNCT	Cell_line.Tx19	Plate.99	N4BP2	0.65	-0.238047280252169	pearson	1	Ttest_pvalue	Coefficient_of_eigenassay	SVD_pCMs_dplus2CTa	NoPrepr	SVD	1218	T200_RNCT-Tx19	O	Kept components	RNCT
Drug	Monoclonal_antibody	T200_RNCT	Cell_line.Tx19	Plate.99	N4BP2L1	0.65	0.0810225175358282	pearson	1	Ttest_pvalue	Coefficient_of_eigenassay	SVD_pCMs_dplus2CTa	NoPrepr	SVD	6876	T200_RNCT-Tx19	O	Kept components	RNCT
Drug	Monoclonal_antibody	T200_RNCT	Cell_line.Tx19	Plate.99	N4BP2L2	0.65	0.0278918080393647	pearson	1	Ttest_pvalue	Coefficient_of_eigenassay	SVD_pCMs_dplus2CTa	NoPrepr	SVD	11694	T200_RNCT-Tx19	O	Kept components	RNCT
Drug	Monoclonal_antibody	T200_RNCT	Cell_line.Tx19	Plate.99	N4BP3	0.65	-0.105755176280385	pearson	1	Ttest_pvalue	Coefficient_of_eigenassay	SVD_pCMs_dplus2CTa	NoPrepr	SVD	5232	T200_RNCT-Tx19	O	Kept components	RNCT
Drug	Monoclonal_antibody	T200_RNCT	Cell_line.Tx19	Plate.99	N6AMT1	0.65	-0.0979907457680074	pearson	1	Ttest_pvalue	Coefficient_of_eigenassay	SVD_pCMs_dplus2CTa	NoPrepr	SVD	5669	T200_RNCT-Tx19	O	Kept components	RNCT
Drug	Monoclonal_antibody	T200_RNCT	Cell_line.Tx19	Plate.99	NAA10	0.65	0.0787016870790792	pearson	1	Ttest_pvalue	Coefficient_of_eigenassay	SVD_pCMs_dplus2CTa	NoPrepr	SVD	7053	T200_RNCT-Tx19	O	Kept components	RNCT
Drug	Monoclonal_antibody	T200_RNCT	Cell_line.Tx19	Plate.99	NAA11	0.65	0.00276200555246337	pearson	1	Ttest_pvalue	Coefficient_of_eigenassay	SVD_pCMs_dplus2CTa	NoPrepr	SVD	14898	T200_RNCT-Tx19	O	Kept components	RNCT
Drug	Monoclonal_antibody	T200_RNCT	Cell_line.Tx19	Plate.99	NAA15	0.65	0.0284149483161834	pearson	1	Ttest_pvalue	Coefficient_of_eigenassay	SVD_pCMs_dplus2CTa	NoPrepr	SVD	11634	T200_RNCT-Tx19	O	Kept components	RNCT
Drug	Monoclonal_antibody	T200_RNCT	Cell_line.Tx19	Plate.99	NAA16	0.65	-0.0973722259191008	pearson	1	Ttest_pvalue	Coefficient_of_eigenassay	SVD_pCMs_dplus2CTa	NoPrepr	SVD	5712	T200_RNCT-Tx19	O	Kept components	RNCT
Drug	Monoclonal_antibody	T200_RNCT	Cell_line.Tx19	Plate.99	NAA20	0.65	-0.0920470619437755	pearson	1	Ttest_pvalue	Coefficient_of_eigenassay	SVD_pCMs_dplus2CTa	NoPrepr	SVD	6055	T200_RNCT-Tx19	O	Kept components	RNCT
Drug	Monoclonal_antibody	T200_RNCT	Cell_line.Tx19	Plate.99	NAA25	0.65	-0.0274328489457521	pearson	1	Ttest_pvalue	Coefficient_of_eigenassay	SVD_pCMs_dplus2CTa	NoPrepr	SVD	11748	T200_RNCT-Tx19	O	Kept components	RNCT
Drug	Monoclonal_antibody	T200_RNCT	Cell_line.Tx19	Plate.99	NAA30	0.65	-0.149888791381622	pearson	1	Ttest_pvalue	Coefficient_of_eigenassay	SVD_pCMs_dplus2CTa	NoPrepr	SVD	3177	T200_RNCT-Tx19	O	Kept components	RNCT
Drug	Monoclonal_antibody	T200_RNCT	Cell_line.Tx19	Plate.99	NAA35	0.65	0.099286117234142	pearson	1	Ttest_pvalue	Coefficient_of_eigenassay	SVD_pCMs_dplus2CTa	NoPrepr	SVD	5597	T200_RNCT-Tx19	O	Kept components	RNCT
Drug	Monoclonal_antibody	T200_RNCT	Cell_line.Tx19	Plate.99	NAA38	0.65	-0.048414495138319	pearson	1	Ttest_pvalue	Coefficient_of_eigenassay	SVD_pCMs_dplus2CTa	NoPrepr	SVD	9619	T200_RNCT-Tx19	O	Kept components	RNCT
Drug	Monoclonal_antibody	T200_RNCT	Cell_line.Tx19	Plate.99	NAA40	0.65	-0.0301546695904537	pearson	1	Ttest_pvalue	Coefficient_of_eigenassay	SVD_pCMs_dplus2CTa	NoPrepr	SVD	11457	T200_RNCT-Tx19	O	Kept components	RNCT
Drug	Monoclonal_antibody	T200_RNCT	Cell_line.Tx19	Plate.99	NAA50	0.65	-0.148206317539008	pearson	1	Ttest_pvalue	Coefficient_of_eigenassay	SVD_pCMs_dplus2CTa	NoPrepr	SVD	3233	T200_RNCT-Tx19	O	Kept components	RNCT
Drug	Monoclonal_antibody	T200_RNCT	Cell_line.Tx19	Plate.99	NAA60	0.65	-0.0485394772293776	pearson	1	Ttest_pvalue	Coefficient_of_eigenassay	SVD_pCMs_dplus2CTa	NoPrepr	SVD	9606	T200_RNCT-Tx19	O	Kept components	RNCT
Drug	Monoclonal_antibody	T200_RNCT	Cell_line.Tx19	Plate.99	NAA80	0.65	-0.058634937014159	pearson	1	Ttest_pvalue	Coefficient_of_eigenassay	SVD_pCMs_dplus2CTa	NoPrepr	SVD	8670	T200_RNCT-Tx19	O	Kept components	RNCT
Drug	Monoclonal_antibody	T200_RNCT	Cell_line.Tx19	Plate.99	NAAA	0.65	-0.0666265495297814	pearson	1	Ttest_pvalue	Coefficient_of_eigenassay	SVD_pCMs_dplus2CTa	NoPrepr	SVD	8003	T200_RNCT-Tx19	O	Kept components	RNCT
Drug	Monoclonal_antibody	T200_RNCT	Cell_line.Tx19	Plate.99	NAALAD2	0.65	0.120510862812589	pearson	1	Ttest_pvalue	Coefficient_of_eigenassay	SVD_pCMs_dplus2CTa	NoPrepr	SVD	4448	T200_RNCT-Tx19	O	Kept components	RNCT
Drug	Monoclonal_antibody	T200_RNCT	Cell_line.Tx19	Plate.99	NAALADL2	0.65	-0.0671893353592144	pearson	1	Ttest_pvalue	Coefficient_of_eigenassay	SVD_pCMs_dplus2CTa	NoPrepr	SVD	7947	T200_RNCT-Tx19	O	Kept components	RNCT
Drug	Monoclonal_antibody	T200_RNCT	Cell_line.Tx19	Plate.99	NAB1	0.65	-0.216140740933121	pearson	1	Ttest_pvalue	Coefficient_of_eigenassay	SVD_pCMs_dplus2CTa	NoPrepr	SVD	1518	T200_RNCT-Tx19	O	Kept components	RNCT
Drug	Monoclonal_antibody	T200_RNCT	Cell_line.Tx19	Plate.99	NAB2	0.65	0.078031024667361	pearson	1	Ttest_pvalue	Coefficient_of_eigenassay	SVD_pCMs_dplus2CTa	NoPrepr	SVD	7104	T200_RNCT-Tx19	O	Kept components	RNCT
Drug	Monoclonal_antibody	T200_RNCT	Cell_line.Tx19	Plate.99	NABP1	0.65	-0.211921262691937	pearson	1	Ttest_pvalue	Coefficient_of_eigenassay	SVD_pCMs_dplus2CTa	NoPrepr	SVD	1595	T200_RNCT-Tx19	O	Kept components	RNCT
Drug	Monoclonal_antibody	T200_RNCT	Cell_line.Tx19	Plate.99	NABP2	0.65	-0.0263573144266714	pearson	1	Ttest_pvalue	Coefficient_of_eigenassay	SVD_pCMs_dplus2CTa	NoPrepr	SVD	11865	T200_RNCT-Tx19	O	Kept components	RNCT
Drug	Monoclonal_antibody	T200_RNCT	Cell_line.Tx19	Plate.99	NACA	0.65	-0.0654632337291145	pearson	1	Ttest_pvalue	Coefficient_of_eigenassay	SVD_pCMs_dplus2CTa	NoPrepr	SVD	8093	T200_RNCT-Tx19	O	Kept components	RNCT
Drug	Monoclonal_antibody	T200_RNCT	Cell_line.Tx19	Plate.99	NACAD	0.65	0.0487195344512476	pearson	1	Ttest_pvalue	Coefficient_of_eigenassay	SVD_pCMs_dplus2CTa	NoPrepr	SVD	9592	T200_RNCT-Tx19	O	Kept components	RNCT
Drug	Monoclonal_antibody	T200_RNCT	Cell_line.Tx19	Plate.99	NACC1	0.65	-0.0546966962100456	pearson	1	Ttest_pvalue	Coefficient_of_eigenassay	SVD_pCMs_dplus2CTa	NoPrepr	SVD	9041	T200_RNCT-Tx19	O	Kept components	RNCT
Drug	Monoclonal_antibody	T200_RNCT	Cell_line.Tx19	Plate.99	NACC2	0.65	-0.121848698202594	pearson	1	Ttest_pvalue	Coefficient_of_eigenassay	SVD_pCMs_dplus2CTa	NoPrepr	SVD	4379	T200_RNCT-Tx19	O	Kept components	RNCT
Drug	Monoclonal_antibody	T200_RNCT	Cell_line.Tx19	Plate.99	NADK	0.65	-0.000301334183778353	pearson	1	Ttest_pvalue	Coefficient_of_eigenassay	SVD_pCMs_dplus2CTa	NoPrepr	SVD	15273	T200_RNCT-Tx19	O	Kept components	RNCT
Drug	Monoclonal_antibody	T200_RNCT	Cell_line.Tx19	Plate.99	NADK2	0.65	0.0629390750412467	pearson	1	Ttest_pvalue	Coefficient_of_eigenassay	SVD_pCMs_dplus2CTa	NoPrepr	SVD	8301	T200_RNCT-Tx19	O	Kept components	RNCT
Drug	Monoclonal_antibody	T200_RNCT	Cell_line.Tx19	Plate.99	NADSYN1	0.65	0.0642972337755509	pearson	1	Ttest_pvalue	Coefficient_of_eigenassay	SVD_pCMs_dplus2CTa	NoPrepr	SVD	8186	T200_RNCT-Tx19	O	Kept components	RNCT
Drug	Monoclonal_antibody	T200_RNCT	Cell_line.Tx19	Plate.99	NAE1	0.65	-0.0250140117329863	pearson	1	Ttest_pvalue	Coefficient_of_eigenassay	SVD_pCMs_dplus2CTa	NoPrepr	SVD	12024	T200_RNCT-Tx19	O	Kept components	RNCT
Drug	Monoclonal_antibody	T200_RNCT	Cell_line.Tx19	Plate.99	NAF1	0.65	-0.0806676627925424	pearson	1	Ttest_pvalue	Coefficient_of_eigenassay	SVD_pCMs_dplus2CTa	NoPrepr	SVD	6905	T200_RNCT-Tx19	O	Kept components	RNCT
Drug	Monoclonal_antibody	T200_RNCT	Cell_line.Tx19	Plate.99	NAGA	0.65	-0.180322388622184	pearson	1	Ttest_pvalue	Coefficient_of_eigenassay	SVD_pCMs_dplus2CTa	NoPrepr	SVD	2252	T200_RNCT-Tx19	O	Kept components	RNCT
Drug	Monoclonal_antibody	T200_RNCT	Cell_line.Tx19	Plate.99	NAGK	0.65	-0.00481617757766844	pearson	1	Ttest_pvalue	Coefficient_of_eigenassay	SVD_pCMs_dplus2CTa	NoPrepr	SVD	14575	T200_RNCT-Tx19	O	Kept components	RNCT
Drug	Monoclonal_antibody	T200_RNCT	Cell_line.Tx19	Plate.99	NAGLU	0.65	-0.131032488461968	pearson	1	Ttest_pvalue	Coefficient_of_eigenassay	SVD_pCMs_dplus2CTa	NoPrepr	SVD	3938	T200_RNCT-Tx19	O	Kept components	RNCT
Drug	Monoclonal_antibody	T200_RNCT	Cell_line.Tx19	Plate.99	NAGPA	0.65	0.0151560196880123	pearson	1	Ttest_pvalue	Coefficient_of_eigenassay	SVD_pCMs_dplus2CTa	NoPrepr	SVD	13211	T200_RNCT-Tx19	O	Kept components	RNCT
Drug	Monoclonal_antibody	T200_RNCT	Cell_line.Tx19	Plate.99	NAGS	0.65	-0.12965993134061	pearson	1	Ttest_pvalue	Coefficient_of_eigenassay	SVD_pCMs_dplus2CTa	NoPrepr	SVD	4005	T200_RNCT-Tx19	O	Kept components	RNCT
Drug	Monoclonal_antibody	T200_RNCT	Cell_line.Tx19	Plate.99	NAIF1	0.65	-0.088556915117759	pearson	1	Ttest_pvalue	Coefficient_of_eigenassay	SVD_pCMs_dplus2CTa	NoPrepr	SVD	6286	T200_RNCT-Tx19	O	Kept components	RNCT
Drug	Monoclonal_antibody	T200_RNCT	Cell_line.Tx19	Plate.99	NALCN	0.65	-0.0712914376653563	pearson	1	Ttest_pvalue	Coefficient_of_eigenassay	SVD_pCMs_dplus2CTa	NoPrepr	SVD	7637	T200_RNCT-Tx19	O	Kept components	RNCT
Drug	Monoclonal_antibody	T200_RNCT	Cell_line.Tx19	Plate.99	NAMPT	0.65	0.167921204055825	pearson	1	Ttest_pvalue	Coefficient_of_eigenassay	SVD_pCMs_dplus2CTa	NoPrepr	SVD	2557	T200_RNCT-Tx19	O	Kept components	RNCT
Drug	Monoclonal_antibody	T200_RNCT	Cell_line.Tx19	Plate.99	NANOS1	0.65	-0.10375303734627	pearson	1	Ttest_pvalue	Coefficient_of_eigenassay	SVD_pCMs_dplus2CTa	NoPrepr	SVD	5342	T200_RNCT-Tx19	O	Kept components	RNCT
Drug	Monoclonal_antibody	T200_RNCT	Cell_line.Tx19	Plate.99	NANOS3	0.65	-0.0046158853193163	pearson	1	Ttest_pvalue	Coefficient_of_eigenassay	SVD_pCMs_dplus2CTa	NoPrepr	SVD	14606	T200_RNCT-Tx19	O	Kept components	RNCT
Drug	Monoclonal_antibody	T200_RNCT	Cell_line.Tx19	Plate.99	NANP	0.65	-0.0840275282658139	pearson	1	Ttest_pvalue	Coefficient_of_eigenassay	SVD_pCMs_dplus2CTa	NoPrepr	SVD	6645	T200_RNCT-Tx19	O	Kept components	RNCT
Drug	Monoclonal_antibody	T200_RNCT	Cell_line.Tx19	Plate.99	NANS	0.65	0.030638846224838	pearson	1	Ttest_pvalue	Coefficient_of_eigenassay	SVD_pCMs_dplus2CTa	NoPrepr	SVD	11416	T200_RNCT-Tx19	O	Kept components	RNCT
Drug	Monoclonal_antibody	T200_RNCT	Cell_line.Tx19	Plate.99	NAP1L1	0.65	0.0826821921584378	pearson	1	Ttest_pvalue	Coefficient_of_eigenassay	SVD_pCMs_dplus2CTa	NoPrepr	SVD	6747	T200_RNCT-Tx19	O	Kept components	RNCT
Drug	Monoclonal_antibody	T200_RNCT	Cell_line.Tx19	Plate.99	NAP1L2	0.65	0.165525550002445	pearson	1	Ttest_pvalue	Coefficient_of_eigenassay	SVD_pCMs_dplus2CTa	NoPrepr	SVD	2622	T200_RNCT-Tx19	O	Kept components	RNCT
Drug	Monoclonal_antibody	T200_RNCT	Cell_line.Tx19	Plate.99	NAP1L3	0.65	-0.0378669441965001	pearson	1	Ttest_pvalue	Coefficient_of_eigenassay	SVD_pCMs_dplus2CTa	NoPrepr	SVD	10661	T200_RNCT-Tx19	O	Kept components	RNCT
Drug	Monoclonal_antibody	T200_RNCT	Cell_line.Tx19	Plate.99	NAP1L4	0.65	-0.0366910967299532	pearson	1	Ttest_pvalue	Coefficient_of_eigenassay	SVD_pCMs_dplus2CTa	NoPrepr	SVD	10782	T200_RNCT-Tx19	O	Kept components	RNCT
Drug	Monoclonal_antibody	T200_RNCT	Cell_line.Tx19	Plate.99	NAP1L5	0.65	0.102126272423701	pearson	1	Ttest_pvalue	Coefficient_of_eigenassay	SVD_pCMs_dplus2CTa	NoPrepr	SVD	5436	T200_RNCT-Tx19	O	Kept components	RNCT
Drug	Monoclonal_antibody	T200_RNCT	Cell_line.Tx19	Plate.99	NAPA	0.65	-0.0431492601233931	pearson	1	Ttest_pvalue	Coefficient_of_eigenassay	SVD_pCMs_dplus2CTa	NoPrepr	SVD	10125	T200_RNCT-Tx19	O	Kept components	RNCT
Drug	Monoclonal_antibody	T200_RNCT	Cell_line.Tx19	Plate.99	NAPB	0.65	-0.00458846785833406	pearson	1	Ttest_pvalue	Coefficient_of_eigenassay	SVD_pCMs_dplus2CTa	NoPrepr	SVD	14609	T200_RNCT-Tx19	O	Kept components	RNCT
Drug	Monoclonal_antibody	T200_RNCT	Cell_line.Tx19	Plate.99	NAPG	0.65	-0.167159308368028	pearson	1	Ttest_pvalue	Coefficient_of_eigenassay	SVD_pCMs_dplus2CTa	NoPrepr	SVD	2579	T200_RNCT-Tx19	O	Kept components	RNCT
Drug	Monoclonal_antibody	T200_RNCT	Cell_line.Tx19	Plate.99	NAPRT	0.65	0.007322492754287	pearson	1	Ttest_pvalue	Coefficient_of_eigenassay	SVD_pCMs_dplus2CTa	NoPrepr	SVD	14232	T200_RNCT-Tx19	O	Kept components	RNCT
Drug	Monoclonal_antibody	T200_RNCT	Cell_line.Tx19	Plate.99	NAPSA	0.65	0.024967179738451	pearson	1	Ttest_pvalue	Coefficient_of_eigenassay	SVD_pCMs_dplus2CTa	NoPrepr	SVD	12032	T200_RNCT-Tx19	O	Kept components	RNCT
Drug	Monoclonal_antibody	T200_RNCT	Cell_line.Tx19	Plate.99	NARF	0.65	-0.0569120181970978	pearson	1	Ttest_pvalue	Coefficient_of_eigenassay	SVD_pCMs_dplus2CTa	NoPrepr	SVD	8844	T200_RNCT-Tx19	O	Kept components	RNCT
Drug	Monoclonal_antibody	T200_RNCT	Cell_line.Tx19	Plate.99	NARS	0.65	0.0977402095132642	pearson	1	Ttest_pvalue	Coefficient_of_eigenassay	SVD_pCMs_dplus2CTa	NoPrepr	SVD	5689	T200_RNCT-Tx19	O	Kept components	RNCT
Drug	Monoclonal_antibody	T200_RNCT	Cell_line.Tx19	Plate.99	NARS2	0.65	-0.00721089115916872	pearson	1	Ttest_pvalue	Coefficient_of_eigenassay	SVD_pCMs_dplus2CTa	NoPrepr	SVD	14248	T200_RNCT-Tx19	O	Kept components	RNCT
Drug	Monoclonal_antibody	T200_RNCT	Cell_line.Tx19	Plate.99	NASP	0.65	0.278502863145134	pearson	1	Ttest_pvalue	Coefficient_of_eigenassay	SVD_pCMs_dplus2CTa	NoPrepr	SVD	826	T200_RNCT-Tx19	O	Kept components	RNCT
Drug	Monoclonal_antibody	T200_RNCT	Cell_line.Tx19	Plate.99	NAT1	0.65	-0.155334621118879	pearson	1	Ttest_pvalue	Coefficient_of_eigenassay	SVD_pCMs_dplus2CTa	NoPrepr	SVD	2949	T200_RNCT-Tx19	O	Kept components	RNCT
Drug	Monoclonal_antibody	T200_RNCT	Cell_line.Tx19	Plate.99	NAT10	0.65	-0.0476651878975094	pearson	1	Ttest_pvalue	Coefficient_of_eigenassay	SVD_pCMs_dplus2CTa	NoPrepr	SVD	9702	T200_RNCT-Tx19	O	Kept components	RNCT
Drug	Monoclonal_antibody	T200_RNCT	Cell_line.Tx19	Plate.99	NAT14	0.65	-0.0760917299652465	pearson	1	Ttest_pvalue	Coefficient_of_eigenassay	SVD_pCMs_dplus2CTa	NoPrepr	SVD	7263	T200_RNCT-Tx19	O	Kept components	RNCT
Drug	Monoclonal_antibody	T200_RNCT	Cell_line.Tx19	Plate.99	NAT16	0.65	0.00188987545341177	pearson	1	Ttest_pvalue	Coefficient_of_eigenassay	SVD_pCMs_dplus2CTa	NoPrepr	SVD	15032	T200_RNCT-Tx19	O	Kept components	RNCT
Drug	Monoclonal_antibody	T200_RNCT	Cell_line.Tx19	Plate.99	NAT8L	0.65	-0.0861076895236968	pearson	1	Ttest_pvalue	Coefficient_of_eigenassay	SVD_pCMs_dplus2CTa	NoPrepr	SVD	6490	T200_RNCT-Tx19	O	Kept components	RNCT
Drug	Monoclonal_antibody	T200_RNCT	Cell_line.Tx19	Plate.99	NAT9	0.65	-0.134313885793027	pearson	1	Ttest_pvalue	Coefficient_of_eigenassay	SVD_pCMs_dplus2CTa	NoPrepr	SVD	3783	T200_RNCT-Tx19	O	Kept components	RNCT
Drug	Monoclonal_antibody	T200_RNCT	Cell_line.Tx19	Plate.99	NATD1	0.65	-0.0371240970789875	pearson	1	Ttest_pvalue	Coefficient_of_eigenassay	SVD_pCMs_dplus2CTa	NoPrepr	SVD	10740	T200_RNCT-Tx19	O	Kept components	RNCT
Drug	Monoclonal_antibody	T200_RNCT	Cell_line.Tx19	Plate.99	NAV1	0.65	-0.131855415611766	pearson	1	Ttest_pvalue	Coefficient_of_eigenassay	SVD_pCMs_dplus2CTa	NoPrepr	SVD	3891	T200_RNCT-Tx19	O	Kept components	RNCT
Drug	Monoclonal_antibody	T200_RNCT	Cell_line.Tx19	Plate.99	NAV2	0.65	-0.10039244415762	pearson	1	Ttest_pvalue	Coefficient_of_eigenassay	SVD_pCMs_dplus2CTa	NoPrepr	SVD	5545	T200_RNCT-Tx19	O	Kept components	RNCT
Drug	Monoclonal_antibody	T200_RNCT	Cell_line.Tx19	Plate.99	NAV3	0.65	-0.36092286894619	pearson	1	Ttest_pvalue	Coefficient_of_eigenassay	SVD_pCMs_dplus2CTa	NoPrepr	SVD	418	T200_RNCT-Tx19	O	Kept components	RNCT
Drug	Monoclonal_antibody	T200_RNCT	Cell_line.Tx19	Plate.99	NAXD	0.65	-0.0591080211059667	pearson	1	Ttest_pvalue	Coefficient_of_eigenassay	SVD_pCMs_dplus2CTa	NoPrepr	SVD	8616	T200_RNCT-Tx19	O	Kept components	RNCT
Drug	Monoclonal_antibody	T200_RNCT	Cell_line.Tx19	Plate.99	NAXE	0.65	-0.0664530645623288	pearson	1	Ttest_pvalue	Coefficient_of_eigenassay	SVD_pCMs_dplus2CTa	NoPrepr	SVD	8012	T200_RNCT-Tx19	O	Kept components	RNCT
Drug	Monoclonal_antibody	T200_RNCT	Cell_line.Tx19	Plate.99	NBAS	0.65	-0.0607422535704013	pearson	1	Ttest_pvalue	Coefficient_of_eigenassay	SVD_pCMs_dplus2CTa	NoPrepr	SVD	8477	T200_RNCT-Tx19	O	Kept components	RNCT
Drug	Monoclonal_antibody	T200_RNCT	Cell_line.Tx19	Plate.99	NBEA	0.65	0.00401852149654213	pearson	1	Ttest_pvalue	Coefficient_of_eigenassay	SVD_pCMs_dplus2CTa	NoPrepr	SVD	14704	T200_RNCT-Tx19	O	Kept components	RNCT
Drug	Monoclonal_antibody	T200_RNCT	Cell_line.Tx19	Plate.99	NBEAL1	0.65	-0.294959045197407	pearson	1	Ttest_pvalue	Coefficient_of_eigenassay	SVD_pCMs_dplus2CTa	NoPrepr	SVD	718	T200_RNCT-Tx19	O	Kept components	RNCT
Drug	Monoclonal_antibody	T200_RNCT	Cell_line.Tx19	Plate.99	NBEAL2	0.65	-0.0818857693592828	pearson	1	Ttest_pvalue	Coefficient_of_eigenassay	SVD_pCMs_dplus2CTa	NoPrepr	SVD	6798	T200_RNCT-Tx19	O	Kept components	RNCT
Drug	Monoclonal_antibody	T200_RNCT	Cell_line.Tx19	Plate.99	NBN	0.65	-0.025014444499284	pearson	1	Ttest_pvalue	Coefficient_of_eigenassay	SVD_pCMs_dplus2CTa	NoPrepr	SVD	12023	T200_RNCT-Tx19	O	Kept components	RNCT
Drug	Monoclonal_antibody	T200_RNCT	Cell_line.Tx19	Plate.99	NBPF1	0.65	-0.141049319792941	pearson	1	Ttest_pvalue	Coefficient_of_eigenassay	SVD_pCMs_dplus2CTa	NoPrepr	SVD	3513	T200_RNCT-Tx19	O	Kept components	RNCT
Drug	Monoclonal_antibody	T200_RNCT	Cell_line.Tx19	Plate.99	NBPF10	0.65	0.254196102968646	pearson	1	Ttest_pvalue	Coefficient_of_eigenassay	SVD_pCMs_dplus2CTa	NoPrepr	SVD	1042	T200_RNCT-Tx19	O	Kept components	RNCT
Drug	Monoclonal_antibody	T200_RNCT	Cell_line.Tx19	Plate.99	NBPF11	0.65	-0.0904412914306328	pearson	1	Ttest_pvalue	Coefficient_of_eigenassay	SVD_pCMs_dplus2CTa	NoPrepr	SVD	6159	T200_RNCT-Tx19	O	Kept components	RNCT
Drug	Monoclonal_antibody	T200_RNCT	Cell_line.Tx19	Plate.99	NBPF12	0.65	-0.0816860191425116	pearson	1	Ttest_pvalue	Coefficient_of_eigenassay	SVD_pCMs_dplus2CTa	NoPrepr	SVD	6815	T200_RNCT-Tx19	O	Kept components	RNCT
Drug	Monoclonal_antibody	T200_RNCT	Cell_line.Tx19	Plate.99	NBPF14	0.65	0.143676329603599	pearson	1	Ttest_pvalue	Coefficient_of_eigenassay	SVD_pCMs_dplus2CTa	NoPrepr	SVD	3405	T200_RNCT-Tx19	O	Kept components	RNCT
Drug	Monoclonal_antibody	T200_RNCT	Cell_line.Tx19	Plate.99	NBPF15	0.65	-0.0834433918390586	pearson	1	Ttest_pvalue	Coefficient_of_eigenassay	SVD_pCMs_dplus2CTa	NoPrepr	SVD	6684	T200_RNCT-Tx19	O	Kept components	RNCT
Drug	Monoclonal_antibody	T200_RNCT	Cell_line.Tx19	Plate.99	NBPF19	0.65	0.0360523493183563	pearson	1	Ttest_pvalue	Coefficient_of_eigenassay	SVD_pCMs_dplus2CTa	NoPrepr	SVD	10843	T200_RNCT-Tx19	O	Kept components	RNCT
Drug	Monoclonal_antibody	T200_RNCT	Cell_line.Tx19	Plate.99	NBPF20	0.65	-0.122156700808981	pearson	1	Ttest_pvalue	Coefficient_of_eigenassay	SVD_pCMs_dplus2CTa	NoPrepr	SVD	4358	T200_RNCT-Tx19	O	Kept components	RNCT
Drug	Monoclonal_antibody	T200_RNCT	Cell_line.Tx19	Plate.99	NBPF26	0.65	-0.108701617095243	pearson	1	Ttest_pvalue	Coefficient_of_eigenassay	SVD_pCMs_dplus2CTa	NoPrepr	SVD	5074	T200_RNCT-Tx19	O	Kept components	RNCT
Drug	Monoclonal_antibody	T200_RNCT	Cell_line.Tx19	Plate.99	NBPF3	0.65	-0.0620837534629321	pearson	1	Ttest_pvalue	Coefficient_of_eigenassay	SVD_pCMs_dplus2CTa	NoPrepr	SVD	8372	T200_RNCT-Tx19	O	Kept components	RNCT
Drug	Monoclonal_antibody	T200_RNCT	Cell_line.Tx19	Plate.99	NBPF8	0.65	-0.0293441812558876	pearson	1	Ttest_pvalue	Coefficient_of_eigenassay	SVD_pCMs_dplus2CTa	NoPrepr	SVD	11539	T200_RNCT-Tx19	O	Kept components	RNCT
Drug	Monoclonal_antibody	T200_RNCT	Cell_line.Tx19	Plate.99	NBPF9	0.65	0.0428364368732097	pearson	1	Ttest_pvalue	Coefficient_of_eigenassay	SVD_pCMs_dplus2CTa	NoPrepr	SVD	10149	T200_RNCT-Tx19	O	Kept components	RNCT
Drug	Monoclonal_antibody	T200_RNCT	Cell_line.Tx19	Plate.99	NBR1	0.65	-0.0121734273167546	pearson	1	Ttest_pvalue	Coefficient_of_eigenassay	SVD_pCMs_dplus2CTa	NoPrepr	SVD	13576	T200_RNCT-Tx19	O	Kept components	RNCT
Drug	Monoclonal_antibody	T200_RNCT	Cell_line.Tx19	Plate.99	NCALD	0.65	0.194135250989869	pearson	1	Ttest_pvalue	Coefficient_of_eigenassay	SVD_pCMs_dplus2CTa	NoPrepr	SVD	1935	T200_RNCT-Tx19	O	Kept components	RNCT
Drug	Monoclonal_antibody	T200_RNCT	Cell_line.Tx19	Plate.99	NCAM1	0.65	0.00746764761636582	pearson	1	Ttest_pvalue	Coefficient_of_eigenassay	SVD_pCMs_dplus2CTa	NoPrepr	SVD	14208	T200_RNCT-Tx19	O	Kept components	RNCT
Drug	Monoclonal_antibody	T200_RNCT	Cell_line.Tx19	Plate.99	NCAM2	0.65	0.136634731471543	pearson	1	Ttest_pvalue	Coefficient_of_eigenassay	SVD_pCMs_dplus2CTa	NoPrepr	SVD	3685	T200_RNCT-Tx19	O	Kept components	RNCT
Drug	Monoclonal_antibody	T200_RNCT	Cell_line.Tx19	Plate.99	NCAN	0.65	-0.277998108535865	pearson	1	Ttest_pvalue	Coefficient_of_eigenassay	SVD_pCMs_dplus2CTa	NoPrepr	SVD	831	T200_RNCT-Tx19	O	Kept components	RNCT
Drug	Monoclonal_antibody	T200_RNCT	Cell_line.Tx19	Plate.99	NCAPD2	0.65	-0.0364140960140356	pearson	1	Ttest_pvalue	Coefficient_of_eigenassay	SVD_pCMs_dplus2CTa	NoPrepr	SVD	10807	T200_RNCT-Tx19	O	Kept components	RNCT
Drug	Monoclonal_antibody	T200_RNCT	Cell_line.Tx19	Plate.99	NCAPD3	0.65	-0.0604997508175892	pearson	1	Ttest_pvalue	Coefficient_of_eigenassay	SVD_pCMs_dplus2CTa	NoPrepr	SVD	8498	T200_RNCT-Tx19	O	Kept components	RNCT
Drug	Monoclonal_antibody	T200_RNCT	Cell_line.Tx19	Plate.99	NCAPG	0.65	0.309572660101043	pearson	1	Ttest_pvalue	Coefficient_of_eigenassay	SVD_pCMs_dplus2CTa	NoPrepr	SVD	635	T200_RNCT-Tx19	O	Kept components	RNCT
Drug	Monoclonal_antibody	T200_RNCT	Cell_line.Tx19	Plate.99	NCAPG2	0.65	0.466196162244071	pearson	1	Ttest_pvalue	Coefficient_of_eigenassay	SVD_pCMs_dplus2CTa	NoPrepr	SVD	181	T200_RNCT-Tx19	O	Kept components	RNCT
Drug	Monoclonal_antibody	T200_RNCT	Cell_line.Tx19	Plate.99	NCAPH	0.65	0.107200715709363	pearson	1	Ttest_pvalue	Coefficient_of_eigenassay	SVD_pCMs_dplus2CTa	NoPrepr	SVD	5153	T200_RNCT-Tx19	O	Kept components	RNCT
Drug	Monoclonal_antibody	T200_RNCT	Cell_line.Tx19	Plate.99	NCAPH2	0.65	-0.109279733484221	pearson	1	Ttest_pvalue	Coefficient_of_eigenassay	SVD_pCMs_dplus2CTa	NoPrepr	SVD	5036	T200_RNCT-Tx19	O	Kept components	RNCT
Drug	Monoclonal_antibody	T200_RNCT	Cell_line.Tx19	Plate.99	NCBP1	0.65	-0.134112107625745	pearson	1	Ttest_pvalue	Coefficient_of_eigenassay	SVD_pCMs_dplus2CTa	NoPrepr	SVD	3796	T200_RNCT-Tx19	O	Kept components	RNCT
Drug	Monoclonal_antibody	T200_RNCT	Cell_line.Tx19	Plate.99	NCBP2	0.65	-0.0339699207137033	pearson	1	Ttest_pvalue	Coefficient_of_eigenassay	SVD_pCMs_dplus2CTa	NoPrepr	SVD	11057	T200_RNCT-Tx19	O	Kept components	RNCT
Drug	Monoclonal_antibody	T200_RNCT	Cell_line.Tx19	Plate.99	NCBP3	0.65	0.070425045604492	pearson	1	Ttest_pvalue	Coefficient_of_eigenassay	SVD_pCMs_dplus2CTa	NoPrepr	SVD	7697	T200_RNCT-Tx19	O	Kept components	RNCT
Drug	Monoclonal_antibody	T200_RNCT	Cell_line.Tx19	Plate.99	NCCRP1	0.65	-0.235981152756744	pearson	1	Ttest_pvalue	Coefficient_of_eigenassay	SVD_pCMs_dplus2CTa	NoPrepr	SVD	1233	T200_RNCT-Tx19	O	Kept components	RNCT
Drug	Monoclonal_antibody	T200_RNCT	Cell_line.Tx19	Plate.99	NCDN	0.65	-0.00909562156005713	pearson	1	Ttest_pvalue	Coefficient_of_eigenassay	SVD_pCMs_dplus2CTa	NoPrepr	SVD	13995	T200_RNCT-Tx19	O	Kept components	RNCT
Drug	Monoclonal_antibody	T200_RNCT	Cell_line.Tx19	Plate.99	NCEH1	0.65	-0.188997655455441	pearson	1	Ttest_pvalue	Coefficient_of_eigenassay	SVD_pCMs_dplus2CTa	NoPrepr	SVD	2072	T200_RNCT-Tx19	O	Kept components	RNCT
Drug	Monoclonal_antibody	T200_RNCT	Cell_line.Tx19	Plate.99	NCF2	0.65	-0.0267556090838444	pearson	1	Ttest_pvalue	Coefficient_of_eigenassay	SVD_pCMs_dplus2CTa	NoPrepr	SVD	11832	T200_RNCT-Tx19	O	Kept components	RNCT
Drug	Monoclonal_antibody	T200_RNCT	Cell_line.Tx19	Plate.99	NCK1	0.65	0.0500583827715131	pearson	1	Ttest_pvalue	Coefficient_of_eigenassay	SVD_pCMs_dplus2CTa	NoPrepr	SVD	9482	T200_RNCT-Tx19	O	Kept components	RNCT
Drug	Monoclonal_antibody	T200_RNCT	Cell_line.Tx19	Plate.99	NCK2	0.65	0.0421745128431199	pearson	1	Ttest_pvalue	Coefficient_of_eigenassay	SVD_pCMs_dplus2CTa	NoPrepr	SVD	10209	T200_RNCT-Tx19	O	Kept components	RNCT
Drug	Monoclonal_antibody	T200_RNCT	Cell_line.Tx19	Plate.99	NCKAP1	0.65	-0.188901693645792	pearson	1	Ttest_pvalue	Coefficient_of_eigenassay	SVD_pCMs_dplus2CTa	NoPrepr	SVD	2075	T200_RNCT-Tx19	O	Kept components	RNCT
Drug	Monoclonal_antibody	T200_RNCT	Cell_line.Tx19	Plate.99	NCKAP5	0.65	0.22898694512346	pearson	1	Ttest_pvalue	Coefficient_of_eigenassay	SVD_pCMs_dplus2CTa	NoPrepr	SVD	1337	T200_RNCT-Tx19	O	Kept components	RNCT
Drug	Monoclonal_antibody	T200_RNCT	Cell_line.Tx19	Plate.99	NCKAP5L	0.65	-0.0780925797106436	pearson	1	Ttest_pvalue	Coefficient_of_eigenassay	SVD_pCMs_dplus2CTa	NoPrepr	SVD	7096	T200_RNCT-Tx19	O	Kept components	RNCT
Drug	Monoclonal_antibody	T200_RNCT	Cell_line.Tx19	Plate.99	NCKIPSD	0.65	-0.0855395910058094	pearson	1	Ttest_pvalue	Coefficient_of_eigenassay	SVD_pCMs_dplus2CTa	NoPrepr	SVD	6529	T200_RNCT-Tx19	O	Kept components	RNCT
Drug	Monoclonal_antibody	T200_RNCT	Cell_line.Tx19	Plate.99	NCL	0.65	0.196711750276783	pearson	1	Ttest_pvalue	Coefficient_of_eigenassay	SVD_pCMs_dplus2CTa	NoPrepr	SVD	1882	T200_RNCT-Tx19	O	Kept components	RNCT
Drug	Monoclonal_antibody	T200_RNCT	Cell_line.Tx19	Plate.99	NCLN	0.65	-0.022574659721637	pearson	1	Ttest_pvalue	Coefficient_of_eigenassay	SVD_pCMs_dplus2CTa	NoPrepr	SVD	12301	T200_RNCT-Tx19	O	Kept components	RNCT
Drug	Monoclonal_antibody	T200_RNCT	Cell_line.Tx19	Plate.99	NCMAP	0.65	0.0542553987195168	pearson	1	Ttest_pvalue	Coefficient_of_eigenassay	SVD_pCMs_dplus2CTa	NoPrepr	SVD	9090	T200_RNCT-Tx19	O	Kept components	RNCT
Drug	Monoclonal_antibody	T200_RNCT	Cell_line.Tx19	Plate.99	NCOA1	0.65	-0.0171925985323233	pearson	1	Ttest_pvalue	Coefficient_of_eigenassay	SVD_pCMs_dplus2CTa	NoPrepr	SVD	12961	T200_RNCT-Tx19	O	Kept components	RNCT
Drug	Monoclonal_antibody	T200_RNCT	Cell_line.Tx19	Plate.99	NCOA2	0.65	-0.341535449120611	pearson	1	Ttest_pvalue	Coefficient_of_eigenassay	SVD_pCMs_dplus2CTa	NoPrepr	SVD	482	T200_RNCT-Tx19	O	Kept components	RNCT
Drug	Monoclonal_antibody	T200_RNCT	Cell_line.Tx19	Plate.99	NCOA3	0.65	-0.102610332206939	pearson	1	Ttest_pvalue	Coefficient_of_eigenassay	SVD_pCMs_dplus2CTa	NoPrepr	SVD	5408	T200_RNCT-Tx19	O	Kept components	RNCT
Drug	Monoclonal_antibody	T200_RNCT	Cell_line.Tx19	Plate.99	NCOA4	0.65	-0.0700109389580044	pearson	1	Ttest_pvalue	Coefficient_of_eigenassay	SVD_pCMs_dplus2CTa	NoPrepr	SVD	7729	T200_RNCT-Tx19	O	Kept components	RNCT
Drug	Monoclonal_antibody	T200_RNCT	Cell_line.Tx19	Plate.99	NCOA5	0.65	0.0627168825791081	pearson	1	Ttest_pvalue	Coefficient_of_eigenassay	SVD_pCMs_dplus2CTa	NoPrepr	SVD	8320	T200_RNCT-Tx19	O	Kept components	RNCT
Drug	Monoclonal_antibody	T200_RNCT	Cell_line.Tx19	Plate.99	NCOA6	0.65	-0.123018814401707	pearson	1	Ttest_pvalue	Coefficient_of_eigenassay	SVD_pCMs_dplus2CTa	NoPrepr	SVD	4327	T200_RNCT-Tx19	O	Kept components	RNCT
Drug	Monoclonal_antibody	T200_RNCT	Cell_line.Tx19	Plate.99	NCOA7	0.65	0.0337298263105212	pearson	1	Ttest_pvalue	Coefficient_of_eigenassay	SVD_pCMs_dplus2CTa	NoPrepr	SVD	11084	T200_RNCT-Tx19	O	Kept components	RNCT
Drug	Monoclonal_antibody	T200_RNCT	Cell_line.Tx19	Plate.99	NCOR1	0.65	0.0386434865140217	pearson	1	Ttest_pvalue	Coefficient_of_eigenassay	SVD_pCMs_dplus2CTa	NoPrepr	SVD	10567	T200_RNCT-Tx19	O	Kept components	RNCT
Drug	Monoclonal_antibody	T200_RNCT	Cell_line.Tx19	Plate.99	NCOR2	0.65	-0.0667771192512969	pearson	1	Ttest_pvalue	Coefficient_of_eigenassay	SVD_pCMs_dplus2CTa	NoPrepr	SVD	7985	T200_RNCT-Tx19	O	Kept components	RNCT
Drug	Monoclonal_antibody	T200_RNCT	Cell_line.Tx19	Plate.99	NCR3LG1	0.65	-0.0256793353134998	pearson	1	Ttest_pvalue	Coefficient_of_eigenassay	SVD_pCMs_dplus2CTa	NoPrepr	SVD	11941	T200_RNCT-Tx19	O	Kept components	RNCT
Drug	Monoclonal_antibody	T200_RNCT	Cell_line.Tx19	Plate.99	NCS1	0.65	0.0500316669400864	pearson	1	Ttest_pvalue	Coefficient_of_eigenassay	SVD_pCMs_dplus2CTa	NoPrepr	SVD	9487	T200_RNCT-Tx19	O	Kept components	RNCT
Drug	Monoclonal_antibody	T200_RNCT	Cell_line.Tx19	Plate.99	NCSTN	0.65	0.128288751543825	pearson	1	Ttest_pvalue	Coefficient_of_eigenassay	SVD_pCMs_dplus2CTa	NoPrepr	SVD	4060	T200_RNCT-Tx19	O	Kept components	RNCT
Drug	Monoclonal_antibody	T200_RNCT	Cell_line.Tx19	Plate.99	NDC1	0.65	-0.0742625419686198	pearson	1	Ttest_pvalue	Coefficient_of_eigenassay	SVD_pCMs_dplus2CTa	NoPrepr	SVD	7407	T200_RNCT-Tx19	O	Kept components	RNCT
Drug	Monoclonal_antibody	T200_RNCT	Cell_line.Tx19	Plate.99	NDC80	0.65	0.194297184304689	pearson	1	Ttest_pvalue	Coefficient_of_eigenassay	SVD_pCMs_dplus2CTa	NoPrepr	SVD	1931	T200_RNCT-Tx19	O	Kept components	RNCT
Drug	Monoclonal_antibody	T200_RNCT	Cell_line.Tx19	Plate.99	NDE1	0.65	-0.00774815617817761	pearson	1	Ttest_pvalue	Coefficient_of_eigenassay	SVD_pCMs_dplus2CTa	NoPrepr	SVD	14171	T200_RNCT-Tx19	O	Kept components	RNCT
Drug	Monoclonal_antibody	T200_RNCT	Cell_line.Tx19	Plate.99	NDEL1	0.65	0.174039588970957	pearson	1	Ttest_pvalue	Coefficient_of_eigenassay	SVD_pCMs_dplus2CTa	NoPrepr	SVD	2401	T200_RNCT-Tx19	O	Kept components	RNCT
Drug	Monoclonal_antibody	T200_RNCT	Cell_line.Tx19	Plate.99	NDFIP1	0.65	-0.0484649593942906	pearson	1	Ttest_pvalue	Coefficient_of_eigenassay	SVD_pCMs_dplus2CTa	NoPrepr	SVD	9611	T200_RNCT-Tx19	O	Kept components	RNCT
Drug	Monoclonal_antibody	T200_RNCT	Cell_line.Tx19	Plate.99	NDFIP2	0.65	-0.0607906103286063	pearson	1	Ttest_pvalue	Coefficient_of_eigenassay	SVD_pCMs_dplus2CTa	NoPrepr	SVD	8474	T200_RNCT-Tx19	O	Kept components	RNCT
Drug	Monoclonal_antibody	T200_RNCT	Cell_line.Tx19	Plate.99	NDN	0.65	-0.132174292742928	pearson	1	Ttest_pvalue	Coefficient_of_eigenassay	SVD_pCMs_dplus2CTa	NoPrepr	SVD	3880	T200_RNCT-Tx19	O	Kept components	RNCT
Drug	Monoclonal_antibody	T200_RNCT	Cell_line.Tx19	Plate.99	NDNF	0.65	-0.0151523529377869	pearson	1	Ttest_pvalue	Coefficient_of_eigenassay	SVD_pCMs_dplus2CTa	NoPrepr	SVD	13213	T200_RNCT-Tx19	O	Kept components	RNCT
Drug	Monoclonal_antibody	T200_RNCT	Cell_line.Tx19	Plate.99	NDOR1	0.65	-0.137667111387602	pearson	1	Ttest_pvalue	Coefficient_of_eigenassay	SVD_pCMs_dplus2CTa	NoPrepr	SVD	3644	T200_RNCT-Tx19	O	Kept components	RNCT
Drug	Monoclonal_antibody	T200_RNCT	Cell_line.Tx19	Plate.99	NDP	0.65	0.00296938445412585	pearson	1	Ttest_pvalue	Coefficient_of_eigenassay	SVD_pCMs_dplus2CTa	NoPrepr	SVD	14864	T200_RNCT-Tx19	O	Kept components	RNCT
Drug	Monoclonal_antibody	T200_RNCT	Cell_line.Tx19	Plate.99	NDRG1	0.65	-0.00795289633889403	pearson	1	Ttest_pvalue	Coefficient_of_eigenassay	SVD_pCMs_dplus2CTa	NoPrepr	SVD	14152	T200_RNCT-Tx19	O	Kept components	RNCT
Drug	Monoclonal_antibody	T200_RNCT	Cell_line.Tx19	Plate.99	NDRG2	0.65	0.0979692303616619	pearson	1	Ttest_pvalue	Coefficient_of_eigenassay	SVD_pCMs_dplus2CTa	NoPrepr	SVD	5673	T200_RNCT-Tx19	O	Kept components	RNCT
Drug	Monoclonal_antibody	T200_RNCT	Cell_line.Tx19	Plate.99	NDRG3	0.65	-0.0811332441309197	pearson	1	Ttest_pvalue	Coefficient_of_eigenassay	SVD_pCMs_dplus2CTa	NoPrepr	SVD	6866	T200_RNCT-Tx19	O	Kept components	RNCT
Drug	Monoclonal_antibody	T200_RNCT	Cell_line.Tx19	Plate.99	NDRG4	0.65	0.125101761731842	pearson	1	Ttest_pvalue	Coefficient_of_eigenassay	SVD_pCMs_dplus2CTa	NoPrepr	SVD	4207	T200_RNCT-Tx19	O	Kept components	RNCT
Drug	Monoclonal_antibody	T200_RNCT	Cell_line.Tx19	Plate.99	NDST1	0.65	0.0802369073197856	pearson	1	Ttest_pvalue	Coefficient_of_eigenassay	SVD_pCMs_dplus2CTa	NoPrepr	SVD	6932	T200_RNCT-Tx19	O	Kept components	RNCT
Drug	Monoclonal_antibody	T200_RNCT	Cell_line.Tx19	Plate.99	NDST2	0.65	-0.0625190881404725	pearson	1	Ttest_pvalue	Coefficient_of_eigenassay	SVD_pCMs_dplus2CTa	NoPrepr	SVD	8334	T200_RNCT-Tx19	O	Kept components	RNCT
Drug	Monoclonal_antibody	T200_RNCT	Cell_line.Tx19	Plate.99	NDST3	0.65	-0.00166792658324572	pearson	1	Ttest_pvalue	Coefficient_of_eigenassay	SVD_pCMs_dplus2CTa	NoPrepr	SVD	15063	T200_RNCT-Tx19	O	Kept components	RNCT
Drug	Monoclonal_antibody	T200_RNCT	Cell_line.Tx19	Plate.99	NDST4	0.65	0.0231318131946151	pearson	1	Ttest_pvalue	Coefficient_of_eigenassay	SVD_pCMs_dplus2CTa	NoPrepr	SVD	12245	T200_RNCT-Tx19	O	Kept components	RNCT
Drug	Monoclonal_antibody	T200_RNCT	Cell_line.Tx19	Plate.99	NDUFA1	0.65	-0.0611407453877396	pearson	1	Ttest_pvalue	Coefficient_of_eigenassay	SVD_pCMs_dplus2CTa	NoPrepr	SVD	8442	T200_RNCT-Tx19	O	Kept components	RNCT
Drug	Monoclonal_antibody	T200_RNCT	Cell_line.Tx19	Plate.99	NDUFA10	0.65	-0.0660061901043978	pearson	1	Ttest_pvalue	Coefficient_of_eigenassay	SVD_pCMs_dplus2CTa	NoPrepr	SVD	8050	T200_RNCT-Tx19	O	Kept components	RNCT
Drug	Monoclonal_antibody	T200_RNCT	Cell_line.Tx19	Plate.99	NDUFA11	0.65	0.0267565690896205	pearson	1	Ttest_pvalue	Coefficient_of_eigenassay	SVD_pCMs_dplus2CTa	NoPrepr	SVD	11831	T200_RNCT-Tx19	O	Kept components	RNCT
Drug	Monoclonal_antibody	T200_RNCT	Cell_line.Tx19	Plate.99	NDUFA12	0.65	-0.0627881657843344	pearson	1	Ttest_pvalue	Coefficient_of_eigenassay	SVD_pCMs_dplus2CTa	NoPrepr	SVD	8309	T200_RNCT-Tx19	O	Kept components	RNCT
Drug	Monoclonal_antibody	T200_RNCT	Cell_line.Tx19	Plate.99	NDUFA13	0.65	0.0267182002179467	pearson	1	Ttest_pvalue	Coefficient_of_eigenassay	SVD_pCMs_dplus2CTa	NoPrepr	SVD	11834	T200_RNCT-Tx19	O	Kept components	RNCT
Drug	Monoclonal_antibody	T200_RNCT	Cell_line.Tx19	Plate.99	NDUFA2	0.65	-0.0983422197011289	pearson	1	Ttest_pvalue	Coefficient_of_eigenassay	SVD_pCMs_dplus2CTa	NoPrepr	SVD	5643	T200_RNCT-Tx19	O	Kept components	RNCT
Drug	Monoclonal_antibody	T200_RNCT	Cell_line.Tx19	Plate.99	NDUFA4	0.65	-0.223696902606949	pearson	1	Ttest_pvalue	Coefficient_of_eigenassay	SVD_pCMs_dplus2CTa	NoPrepr	SVD	1405	T200_RNCT-Tx19	O	Kept components	RNCT
Drug	Monoclonal_antibody	T200_RNCT	Cell_line.Tx19	Plate.99	NDUFA4L2	0.65	0.038129064492765	pearson	1	Ttest_pvalue	Coefficient_of_eigenassay	SVD_pCMs_dplus2CTa	NoPrepr	SVD	10631	T200_RNCT-Tx19	O	Kept components	RNCT
Drug	Monoclonal_antibody	T200_RNCT	Cell_line.Tx19	Plate.99	NDUFA5	0.65	0.0057159957353792	pearson	1	Ttest_pvalue	Coefficient_of_eigenassay	SVD_pCMs_dplus2CTa	NoPrepr	SVD	14446	T200_RNCT-Tx19	O	Kept components	RNCT
Drug	Monoclonal_antibody	T200_RNCT	Cell_line.Tx19	Plate.99	NDUFA7	0.65	-0.142341268766551	pearson	1	Ttest_pvalue	Coefficient_of_eigenassay	SVD_pCMs_dplus2CTa	NoPrepr	SVD	3457	T200_RNCT-Tx19	O	Kept components	RNCT
Drug	Monoclonal_antibody	T200_RNCT	Cell_line.Tx19	Plate.99	NDUFA8	0.65	-0.130825303570458	pearson	1	Ttest_pvalue	Coefficient_of_eigenassay	SVD_pCMs_dplus2CTa	NoPrepr	SVD	3952	T200_RNCT-Tx19	O	Kept components	RNCT
Drug	Monoclonal_antibody	T200_RNCT	Cell_line.Tx19	Plate.99	NDUFA9	0.65	-0.0907166419704246	pearson	1	Ttest_pvalue	Coefficient_of_eigenassay	SVD_pCMs_dplus2CTa	NoPrepr	SVD	6142	T200_RNCT-Tx19	O	Kept components	RNCT
Drug	Monoclonal_antibody	T200_RNCT	Cell_line.Tx19	Plate.99	NDUFAB1	0.65	0.10690410172139	pearson	1	Ttest_pvalue	Coefficient_of_eigenassay	SVD_pCMs_dplus2CTa	NoPrepr	SVD	5170	T200_RNCT-Tx19	O	Kept components	RNCT
Drug	Monoclonal_antibody	T200_RNCT	Cell_line.Tx19	Plate.99	NDUFAF1	0.65	-0.0202366981078034	pearson	1	Ttest_pvalue	Coefficient_of_eigenassay	SVD_pCMs_dplus2CTa	NoPrepr	SVD	12577	T200_RNCT-Tx19	O	Kept components	RNCT
Drug	Monoclonal_antibody	T200_RNCT	Cell_line.Tx19	Plate.99	NDUFAF2	0.65	0.157402062977581	pearson	1	Ttest_pvalue	Coefficient_of_eigenassay	SVD_pCMs_dplus2CTa	NoPrepr	SVD	2877	T200_RNCT-Tx19	O	Kept components	RNCT
Drug	Monoclonal_antibody	T200_RNCT	Cell_line.Tx19	Plate.99	NDUFAF3	0.65	-0.103329539141445	pearson	1	Ttest_pvalue	Coefficient_of_eigenassay	SVD_pCMs_dplus2CTa	NoPrepr	SVD	5363	T200_RNCT-Tx19	O	Kept components	RNCT
Drug	Monoclonal_antibody	T200_RNCT	Cell_line.Tx19	Plate.99	NDUFAF4	0.65	-0.0272663503983091	pearson	1	Ttest_pvalue	Coefficient_of_eigenassay	SVD_pCMs_dplus2CTa	NoPrepr	SVD	11773	T200_RNCT-Tx19	O	Kept components	RNCT
Drug	Monoclonal_antibody	T200_RNCT	Cell_line.Tx19	Plate.99	NDUFAF5	0.65	-0.0253761654961106	pearson	1	Ttest_pvalue	Coefficient_of_eigenassay	SVD_pCMs_dplus2CTa	NoPrepr	SVD	11973	T200_RNCT-Tx19	O	Kept components	RNCT
Drug	Monoclonal_antibody	T200_RNCT	Cell_line.Tx19	Plate.99	NDUFAF6	0.65	-0.11601083969668	pearson	1	Ttest_pvalue	Coefficient_of_eigenassay	SVD_pCMs_dplus2CTa	NoPrepr	SVD	4678	T200_RNCT-Tx19	O	Kept components	RNCT
Drug	Monoclonal_antibody	T200_RNCT	Cell_line.Tx19	Plate.99	NDUFAF7	0.65	0.0530756300209826	pearson	1	Ttest_pvalue	Coefficient_of_eigenassay	SVD_pCMs_dplus2CTa	NoPrepr	SVD	9191	T200_RNCT-Tx19	O	Kept components	RNCT
Drug	Monoclonal_antibody	T200_RNCT	Cell_line.Tx19	Plate.99	NDUFAF8	0.65	-0.385206078758437	pearson	1	Ttest_pvalue	Coefficient_of_eigenassay	SVD_pCMs_dplus2CTa	NoPrepr	SVD	336	T200_RNCT-Tx19	O	Kept components	RNCT
Drug	Monoclonal_antibody	T200_RNCT	Cell_line.Tx19	Plate.99	NDUFB1	0.65	-0.0289480058106219	pearson	1	Ttest_pvalue	Coefficient_of_eigenassay	SVD_pCMs_dplus2CTa	NoPrepr	SVD	11573	T200_RNCT-Tx19	O	Kept components	RNCT
Drug	Monoclonal_antibody	T200_RNCT	Cell_line.Tx19	Plate.99	NDUFB10	0.65	-0.0185862079336108	pearson	1	Ttest_pvalue	Coefficient_of_eigenassay	SVD_pCMs_dplus2CTa	NoPrepr	SVD	12788	T200_RNCT-Tx19	O	Kept components	RNCT
Drug	Monoclonal_antibody	T200_RNCT	Cell_line.Tx19	Plate.99	NDUFB11	0.65	-0.0601578219469714	pearson	1	Ttest_pvalue	Coefficient_of_eigenassay	SVD_pCMs_dplus2CTa	NoPrepr	SVD	8533	T200_RNCT-Tx19	O	Kept components	RNCT
Drug	Monoclonal_antibody	T200_RNCT	Cell_line.Tx19	Plate.99	NDUFB2	0.65	-0.214577557868762	pearson	1	Ttest_pvalue	Coefficient_of_eigenassay	SVD_pCMs_dplus2CTa	NoPrepr	SVD	1543	T200_RNCT-Tx19	O	Kept components	RNCT
Drug	Monoclonal_antibody	T200_RNCT	Cell_line.Tx19	Plate.99	NDUFB3	0.65	-0.0990602424112421	pearson	1	Ttest_pvalue	Coefficient_of_eigenassay	SVD_pCMs_dplus2CTa	NoPrepr	SVD	5603	T200_RNCT-Tx19	O	Kept components	RNCT
Drug	Monoclonal_antibody	T200_RNCT	Cell_line.Tx19	Plate.99	NDUFB4	0.65	-0.0717592805693335	pearson	1	Ttest_pvalue	Coefficient_of_eigenassay	SVD_pCMs_dplus2CTa	NoPrepr	SVD	7598	T200_RNCT-Tx19	O	Kept components	RNCT
Drug	Monoclonal_antibody	T200_RNCT	Cell_line.Tx19	Plate.99	NDUFB5	0.65	-0.153933536699593	pearson	1	Ttest_pvalue	Coefficient_of_eigenassay	SVD_pCMs_dplus2CTa	NoPrepr	SVD	3005	T200_RNCT-Tx19	O	Kept components	RNCT
Drug	Monoclonal_antibody	T200_RNCT	Cell_line.Tx19	Plate.99	NDUFB6	0.65	-0.232482749961086	pearson	1	Ttest_pvalue	Coefficient_of_eigenassay	SVD_pCMs_dplus2CTa	NoPrepr	SVD	1285	T200_RNCT-Tx19	O	Kept components	RNCT
Drug	Monoclonal_antibody	T200_RNCT	Cell_line.Tx19	Plate.99	NDUFB7	0.65	0.0360682124546195	pearson	1	Ttest_pvalue	Coefficient_of_eigenassay	SVD_pCMs_dplus2CTa	NoPrepr	SVD	10842	T200_RNCT-Tx19	O	Kept components	RNCT
Drug	Monoclonal_antibody	T200_RNCT	Cell_line.Tx19	Plate.99	NDUFB8	0.65	-0.00796168633741776	pearson	1	Ttest_pvalue	Coefficient_of_eigenassay	SVD_pCMs_dplus2CTa	NoPrepr	SVD	14150	T200_RNCT-Tx19	O	Kept components	RNCT
Drug	Monoclonal_antibody	T200_RNCT	Cell_line.Tx19	Plate.99	NDUFB9	0.65	-0.119579524644133	pearson	1	Ttest_pvalue	Coefficient_of_eigenassay	SVD_pCMs_dplus2CTa	NoPrepr	SVD	4496	T200_RNCT-Tx19	O	Kept components	RNCT
Drug	Monoclonal_antibody	T200_RNCT	Cell_line.Tx19	Plate.99	NDUFC1	0.65	-0.181363639043188	pearson	1	Ttest_pvalue	Coefficient_of_eigenassay	SVD_pCMs_dplus2CTa	NoPrepr	SVD	2226	T200_RNCT-Tx19	O	Kept components	RNCT
Drug	Monoclonal_antibody	T200_RNCT	Cell_line.Tx19	Plate.99	NDUFC2	0.65	-0.148154637407246	pearson	1	Ttest_pvalue	Coefficient_of_eigenassay	SVD_pCMs_dplus2CTa	NoPrepr	SVD	3235	T200_RNCT-Tx19	O	Kept components	RNCT
Drug	Monoclonal_antibody	T200_RNCT	Cell_line.Tx19	Plate.99	NDUFS1	0.65	0.0671237679752989	pearson	1	Ttest_pvalue	Coefficient_of_eigenassay	SVD_pCMs_dplus2CTa	NoPrepr	SVD	7952	T200_RNCT-Tx19	O	Kept components	RNCT
Drug	Monoclonal_antibody	T200_RNCT	Cell_line.Tx19	Plate.99	NDUFS2	0.65	0.0532837491738962	pearson	1	Ttest_pvalue	Coefficient_of_eigenassay	SVD_pCMs_dplus2CTa	NoPrepr	SVD	9177	T200_RNCT-Tx19	O	Kept components	RNCT
Drug	Monoclonal_antibody	T200_RNCT	Cell_line.Tx19	Plate.99	NDUFS3	0.65	-0.0295601362490504	pearson	1	Ttest_pvalue	Coefficient_of_eigenassay	SVD_pCMs_dplus2CTa	NoPrepr	SVD	11515	T200_RNCT-Tx19	O	Kept components	RNCT
Drug	Monoclonal_antibody	T200_RNCT	Cell_line.Tx19	Plate.99	NDUFS4	0.65	-0.0491553637685157	pearson	1	Ttest_pvalue	Coefficient_of_eigenassay	SVD_pCMs_dplus2CTa	NoPrepr	SVD	9562	T200_RNCT-Tx19	O	Kept components	RNCT
Drug	Monoclonal_antibody	T200_RNCT	Cell_line.Tx19	Plate.99	NDUFS5	0.65	0.00761129201320597	pearson	1	Ttest_pvalue	Coefficient_of_eigenassay	SVD_pCMs_dplus2CTa	NoPrepr	SVD	14196	T200_RNCT-Tx19	O	Kept components	RNCT
Drug	Monoclonal_antibody	T200_RNCT	Cell_line.Tx19	Plate.99	NDUFS6	0.65	0.0658402813787182	pearson	1	Ttest_pvalue	Coefficient_of_eigenassay	SVD_pCMs_dplus2CTa	NoPrepr	SVD	8063	T200_RNCT-Tx19	O	Kept components	RNCT
Drug	Monoclonal_antibody	T200_RNCT	Cell_line.Tx19	Plate.99	NDUFS7	0.65	-0.140295057190647	pearson	1	Ttest_pvalue	Coefficient_of_eigenassay	SVD_pCMs_dplus2CTa	NoPrepr	SVD	3542	T200_RNCT-Tx19	O	Kept components	RNCT
Drug	Monoclonal_antibody	T200_RNCT	Cell_line.Tx19	Plate.99	NDUFS8	0.65	-0.131041921687661	pearson	1	Ttest_pvalue	Coefficient_of_eigenassay	SVD_pCMs_dplus2CTa	NoPrepr	SVD	3936	T200_RNCT-Tx19	O	Kept components	RNCT
Drug	Monoclonal_antibody	T200_RNCT	Cell_line.Tx19	Plate.99	NDUFV1	0.65	-0.120760986994598	pearson	1	Ttest_pvalue	Coefficient_of_eigenassay	SVD_pCMs_dplus2CTa	NoPrepr	SVD	4437	T200_RNCT-Tx19	O	Kept components	RNCT
Drug	Monoclonal_antibody	T200_RNCT	Cell_line.Tx19	Plate.99	NDUFV2	0.65	0.0277019476074464	pearson	1	Ttest_pvalue	Coefficient_of_eigenassay	SVD_pCMs_dplus2CTa	NoPrepr	SVD	11720	T200_RNCT-Tx19	O	Kept components	RNCT
Drug	Monoclonal_antibody	T200_RNCT	Cell_line.Tx19	Plate.99	NDUFV3	0.65	-0.072527775069976	pearson	1	Ttest_pvalue	Coefficient_of_eigenassay	SVD_pCMs_dplus2CTa	NoPrepr	SVD	7539	T200_RNCT-Tx19	O	Kept components	RNCT
Drug	Monoclonal_antibody	T200_RNCT	Cell_line.Tx19	Plate.99	NEB	0.65	0.0497858068726617	pearson	1	Ttest_pvalue	Coefficient_of_eigenassay	SVD_pCMs_dplus2CTa	NoPrepr	SVD	9503	T200_RNCT-Tx19	O	Kept components	RNCT
Drug	Monoclonal_antibody	T200_RNCT	Cell_line.Tx19	Plate.99	NEBL	0.65	-0.0636221149406953	pearson	1	Ttest_pvalue	Coefficient_of_eigenassay	SVD_pCMs_dplus2CTa	NoPrepr	SVD	8241	T200_RNCT-Tx19	O	Kept components	RNCT
Drug	Monoclonal_antibody	T200_RNCT	Cell_line.Tx19	Plate.99	NECAB1	0.65	-0.476511542964055	pearson	1	Ttest_pvalue	Coefficient_of_eigenassay	SVD_pCMs_dplus2CTa	NoPrepr	SVD	168	T200_RNCT-Tx19	O	Kept components	RNCT
Drug	Monoclonal_antibody	T200_RNCT	Cell_line.Tx19	Plate.99	NECAB2	0.65	0.0499212449770576	pearson	1	Ttest_pvalue	Coefficient_of_eigenassay	SVD_pCMs_dplus2CTa	NoPrepr	SVD	9490	T200_RNCT-Tx19	O	Kept components	RNCT
Drug	Monoclonal_antibody	T200_RNCT	Cell_line.Tx19	Plate.99	NECAB3	0.65	-0.00355683373282848	pearson	1	Ttest_pvalue	Coefficient_of_eigenassay	SVD_pCMs_dplus2CTa	NoPrepr	SVD	14782	T200_RNCT-Tx19	O	Kept components	RNCT
Drug	Monoclonal_antibody	T200_RNCT	Cell_line.Tx19	Plate.99	NECAP1	0.65	-0.0535228568946197	pearson	1	Ttest_pvalue	Coefficient_of_eigenassay	SVD_pCMs_dplus2CTa	NoPrepr	SVD	9159	T200_RNCT-Tx19	O	Kept components	RNCT
Drug	Monoclonal_antibody	T200_RNCT	Cell_line.Tx19	Plate.99	NECAP2	0.65	-0.0198716392007517	pearson	1	Ttest_pvalue	Coefficient_of_eigenassay	SVD_pCMs_dplus2CTa	NoPrepr	SVD	12624	T200_RNCT-Tx19	O	Kept components	RNCT
Drug	Monoclonal_antibody	T200_RNCT	Cell_line.Tx19	Plate.99	NECTIN1	0.65	-0.0469736408742275	pearson	1	Ttest_pvalue	Coefficient_of_eigenassay	SVD_pCMs_dplus2CTa	NoPrepr	SVD	9768	T200_RNCT-Tx19	O	Kept components	RNCT
Drug	Monoclonal_antibody	T200_RNCT	Cell_line.Tx19	Plate.99	NECTIN2	0.65	-0.106823514251834	pearson	1	Ttest_pvalue	Coefficient_of_eigenassay	SVD_pCMs_dplus2CTa	NoPrepr	SVD	5175	T200_RNCT-Tx19	O	Kept components	RNCT
Drug	Monoclonal_antibody	T200_RNCT	Cell_line.Tx19	Plate.99	NECTIN3	0.65	-0.0998621274667703	pearson	1	Ttest_pvalue	Coefficient_of_eigenassay	SVD_pCMs_dplus2CTa	NoPrepr	SVD	5568	T200_RNCT-Tx19	O	Kept components	RNCT
Drug	Monoclonal_antibody	T200_RNCT	Cell_line.Tx19	Plate.99	NEDD1	0.65	0.0257016919120109	pearson	1	Ttest_pvalue	Coefficient_of_eigenassay	SVD_pCMs_dplus2CTa	NoPrepr	SVD	11940	T200_RNCT-Tx19	O	Kept components	RNCT
Drug	Monoclonal_antibody	T200_RNCT	Cell_line.Tx19	Plate.99	NEDD4	0.65	0.102094885005222	pearson	1	Ttest_pvalue	Coefficient_of_eigenassay	SVD_pCMs_dplus2CTa	NoPrepr	SVD	5438	T200_RNCT-Tx19	O	Kept components	RNCT
Drug	Monoclonal_antibody	T200_RNCT	Cell_line.Tx19	Plate.99	NEDD4L	0.65	-0.0659272602144197	pearson	1	Ttest_pvalue	Coefficient_of_eigenassay	SVD_pCMs_dplus2CTa	NoPrepr	SVD	8056	T200_RNCT-Tx19	O	Kept components	RNCT
Drug	Monoclonal_antibody	T200_RNCT	Cell_line.Tx19	Plate.99	NEDD8	0.65	-0.103930636858355	pearson	1	Ttest_pvalue	Coefficient_of_eigenassay	SVD_pCMs_dplus2CTa	NoPrepr	SVD	5329	T200_RNCT-Tx19	O	Kept components	RNCT
Drug	Monoclonal_antibody	T200_RNCT	Cell_line.Tx19	Plate.99	NEDD9	0.65	-0.164225895991486	pearson	1	Ttest_pvalue	Coefficient_of_eigenassay	SVD_pCMs_dplus2CTa	NoPrepr	SVD	2654	T200_RNCT-Tx19	O	Kept components	RNCT
Drug	Monoclonal_antibody	T200_RNCT	Cell_line.Tx19	Plate.99	NEFH	0.65	0.396662095181097	pearson	1	Ttest_pvalue	Coefficient_of_eigenassay	SVD_pCMs_dplus2CTa	NoPrepr	SVD	303	T200_RNCT-Tx19	O	Kept components	RNCT
Drug	Monoclonal_antibody	T200_RNCT	Cell_line.Tx19	Plate.99	NEFL	0.65	-0.126205686930895	pearson	1	Ttest_pvalue	Coefficient_of_eigenassay	SVD_pCMs_dplus2CTa	NoPrepr	SVD	4153	T200_RNCT-Tx19	O	Kept components	RNCT
Drug	Monoclonal_antibody	T200_RNCT	Cell_line.Tx19	Plate.99	NEFM	0.65	0.524261391050968	pearson	1	Ttest_pvalue	Coefficient_of_eigenassay	SVD_pCMs_dplus2CTa	NoPrepr	SVD	126	T200_RNCT-Tx19	O	Kept components	RNCT
Drug	Monoclonal_antibody	T200_RNCT	Cell_line.Tx19	Plate.99	NEGR1	0.65	0.0257315998973501	pearson	1	Ttest_pvalue	Coefficient_of_eigenassay	SVD_pCMs_dplus2CTa	NoPrepr	SVD	11937	T200_RNCT-Tx19	O	Kept components	RNCT
Drug	Monoclonal_antibody	T200_RNCT	Cell_line.Tx19	Plate.99	NEIL1	0.65	0.0184531269650466	pearson	1	Ttest_pvalue	Coefficient_of_eigenassay	SVD_pCMs_dplus2CTa	NoPrepr	SVD	12800	T200_RNCT-Tx19	O	Kept components	RNCT
Drug	Monoclonal_antibody	T200_RNCT	Cell_line.Tx19	Plate.99	NEIL2	0.65	0.0137038394065765	pearson	1	Ttest_pvalue	Coefficient_of_eigenassay	SVD_pCMs_dplus2CTa	NoPrepr	SVD	13401	T200_RNCT-Tx19	O	Kept components	RNCT
Drug	Monoclonal_antibody	T200_RNCT	Cell_line.Tx19	Plate.99	NEIL3	0.65	-0.195369441461143	pearson	1	Ttest_pvalue	Coefficient_of_eigenassay	SVD_pCMs_dplus2CTa	NoPrepr	SVD	1911	T200_RNCT-Tx19	O	Kept components	RNCT
Drug	Monoclonal_antibody	T200_RNCT	Cell_line.Tx19	Plate.99	NEK1	0.65	0.214567001058805	pearson	1	Ttest_pvalue	Coefficient_of_eigenassay	SVD_pCMs_dplus2CTa	NoPrepr	SVD	1544	T200_RNCT-Tx19	O	Kept components	RNCT
Drug	Monoclonal_antibody	T200_RNCT	Cell_line.Tx19	Plate.99	NEK10	0.65	0.128262798874423	pearson	1	Ttest_pvalue	Coefficient_of_eigenassay	SVD_pCMs_dplus2CTa	NoPrepr	SVD	4061	T200_RNCT-Tx19	O	Kept components	RNCT
Drug	Monoclonal_antibody	T200_RNCT	Cell_line.Tx19	Plate.99	NEK11	0.65	-0.0520484801226515	pearson	1	Ttest_pvalue	Coefficient_of_eigenassay	SVD_pCMs_dplus2CTa	NoPrepr	SVD	9300	T200_RNCT-Tx19	O	Kept components	RNCT
Drug	Monoclonal_antibody	T200_RNCT	Cell_line.Tx19	Plate.99	NEK2	0.65	0.405037077992301	pearson	1	Ttest_pvalue	Coefficient_of_eigenassay	SVD_pCMs_dplus2CTa	NoPrepr	SVD	278	T200_RNCT-Tx19	O	Kept components	RNCT
Drug	Monoclonal_antibody	T200_RNCT	Cell_line.Tx19	Plate.99	NEK3	0.65	0.0510200691796514	pearson	1	Ttest_pvalue	Coefficient_of_eigenassay	SVD_pCMs_dplus2CTa	NoPrepr	SVD	9393	T200_RNCT-Tx19	O	Kept components	RNCT
Drug	Monoclonal_antibody	T200_RNCT	Cell_line.Tx19	Plate.99	NEK4	0.65	0.0336958851839821	pearson	1	Ttest_pvalue	Coefficient_of_eigenassay	SVD_pCMs_dplus2CTa	NoPrepr	SVD	11089	T200_RNCT-Tx19	O	Kept components	RNCT
Drug	Monoclonal_antibody	T200_RNCT	Cell_line.Tx19	Plate.99	NEK5	0.65	-0.0660264510617118	pearson	1	Ttest_pvalue	Coefficient_of_eigenassay	SVD_pCMs_dplus2CTa	NoPrepr	SVD	8048	T200_RNCT-Tx19	O	Kept components	RNCT
Drug	Monoclonal_antibody	T200_RNCT	Cell_line.Tx19	Plate.99	NEK6	0.65	-0.0541398778387244	pearson	1	Ttest_pvalue	Coefficient_of_eigenassay	SVD_pCMs_dplus2CTa	NoPrepr	SVD	9098	T200_RNCT-Tx19	O	Kept components	RNCT
Drug	Monoclonal_antibody	T200_RNCT	Cell_line.Tx19	Plate.99	NEK7	0.65	-0.271599954140794	pearson	1	Ttest_pvalue	Coefficient_of_eigenassay	SVD_pCMs_dplus2CTa	NoPrepr	SVD	875	T200_RNCT-Tx19	O	Kept components	RNCT
Drug	Monoclonal_antibody	T200_RNCT	Cell_line.Tx19	Plate.99	NEK8	0.65	-0.199520259228488	pearson	1	Ttest_pvalue	Coefficient_of_eigenassay	SVD_pCMs_dplus2CTa	NoPrepr	SVD	1823	T200_RNCT-Tx19	O	Kept components	RNCT
Drug	Monoclonal_antibody	T200_RNCT	Cell_line.Tx19	Plate.99	NEK9	0.65	-0.109422363547554	pearson	1	Ttest_pvalue	Coefficient_of_eigenassay	SVD_pCMs_dplus2CTa	NoPrepr	SVD	5031	T200_RNCT-Tx19	O	Kept components	RNCT
Drug	Monoclonal_antibody	T200_RNCT	Cell_line.Tx19	Plate.99	NELFA	0.65	0.0178395768772948	pearson	1	Ttest_pvalue	Coefficient_of_eigenassay	SVD_pCMs_dplus2CTa	NoPrepr	SVD	12871	T200_RNCT-Tx19	O	Kept components	RNCT
Drug	Monoclonal_antibody	T200_RNCT	Cell_line.Tx19	Plate.99	NELFB	0.65	-0.101628503276852	pearson	1	Ttest_pvalue	Coefficient_of_eigenassay	SVD_pCMs_dplus2CTa	NoPrepr	SVD	5467	T200_RNCT-Tx19	O	Kept components	RNCT
Drug	Monoclonal_antibody	T200_RNCT	Cell_line.Tx19	Plate.99	NELFCD	0.65	0.0115516924834194	pearson	1	Ttest_pvalue	Coefficient_of_eigenassay	SVD_pCMs_dplus2CTa	NoPrepr	SVD	13661	T200_RNCT-Tx19	O	Kept components	RNCT
Drug	Monoclonal_antibody	T200_RNCT	Cell_line.Tx19	Plate.99	NELFE	0.65	-0.017551563312609	pearson	1	Ttest_pvalue	Coefficient_of_eigenassay	SVD_pCMs_dplus2CTa	NoPrepr	SVD	12907	T200_RNCT-Tx19	O	Kept components	RNCT
Drug	Monoclonal_antibody	T200_RNCT	Cell_line.Tx19	Plate.99	NELL1	0.65	-0.392466628229617	pearson	1	Ttest_pvalue	Coefficient_of_eigenassay	SVD_pCMs_dplus2CTa	NoPrepr	SVD	312	T200_RNCT-Tx19	O	Kept components	RNCT
Drug	Monoclonal_antibody	T200_RNCT	Cell_line.Tx19	Plate.99	NELL2	0.65	-0.32688071911944	pearson	1	Ttest_pvalue	Coefficient_of_eigenassay	SVD_pCMs_dplus2CTa	NoPrepr	SVD	547	T200_RNCT-Tx19	O	Kept components	RNCT
Drug	Monoclonal_antibody	T200_RNCT	Cell_line.Tx19	Plate.99	NEMF	0.65	0.397838689638752	pearson	1	Ttest_pvalue	Coefficient_of_eigenassay	SVD_pCMs_dplus2CTa	NoPrepr	SVD	299	T200_RNCT-Tx19	O	Kept components	RNCT
Drug	Monoclonal_antibody	T200_RNCT	Cell_line.Tx19	Plate.99	NEMP1	0.65	-0.149468043509937	pearson	1	Ttest_pvalue	Coefficient_of_eigenassay	SVD_pCMs_dplus2CTa	NoPrepr	SVD	3187	T200_RNCT-Tx19	O	Kept components	RNCT
Drug	Monoclonal_antibody	T200_RNCT	Cell_line.Tx19	Plate.99	NEMP2	0.65	-0.129761193156621	pearson	1	Ttest_pvalue	Coefficient_of_eigenassay	SVD_pCMs_dplus2CTa	NoPrepr	SVD	4002	T200_RNCT-Tx19	O	Kept components	RNCT
Drug	Monoclonal_antibody	T200_RNCT	Cell_line.Tx19	Plate.99	NENF	0.65	-0.20239831961797	pearson	1	Ttest_pvalue	Coefficient_of_eigenassay	SVD_pCMs_dplus2CTa	NoPrepr	SVD	1761	T200_RNCT-Tx19	O	Kept components	RNCT
Drug	Monoclonal_antibody	T200_RNCT	Cell_line.Tx19	Plate.99	NEO1	0.65	-0.0971710409674736	pearson	1	Ttest_pvalue	Coefficient_of_eigenassay	SVD_pCMs_dplus2CTa	NoPrepr	SVD	5724	T200_RNCT-Tx19	O	Kept components	RNCT
Drug	Monoclonal_antibody	T200_RNCT	Cell_line.Tx19	Plate.99	NEPRO	0.65	-0.0165453938791979	pearson	1	Ttest_pvalue	Coefficient_of_eigenassay	SVD_pCMs_dplus2CTa	NoPrepr	SVD	13034	T200_RNCT-Tx19	O	Kept components	RNCT
Drug	Monoclonal_antibody	T200_RNCT	Cell_line.Tx19	Plate.99	NES	0.65	0.0277843083202661	pearson	1	Ttest_pvalue	Coefficient_of_eigenassay	SVD_pCMs_dplus2CTa	NoPrepr	SVD	11706	T200_RNCT-Tx19	O	Kept components	RNCT
Drug	Monoclonal_antibody	T200_RNCT	Cell_line.Tx19	Plate.99	NET1	0.65	0.0699736238616943	pearson	1	Ttest_pvalue	Coefficient_of_eigenassay	SVD_pCMs_dplus2CTa	NoPrepr	SVD	7733	T200_RNCT-Tx19	O	Kept components	RNCT
Drug	Monoclonal_antibody	T200_RNCT	Cell_line.Tx19	Plate.99	NETO1	0.65	-0.0785775536107872	pearson	1	Ttest_pvalue	Coefficient_of_eigenassay	SVD_pCMs_dplus2CTa	NoPrepr	SVD	7062	T200_RNCT-Tx19	O	Kept components	RNCT
Drug	Monoclonal_antibody	T200_RNCT	Cell_line.Tx19	Plate.99	NETO2	0.65	-0.0106257520858048	pearson	1	Ttest_pvalue	Coefficient_of_eigenassay	SVD_pCMs_dplus2CTa	NoPrepr	SVD	13800	T200_RNCT-Tx19	O	Kept components	RNCT
Drug	Monoclonal_antibody	T200_RNCT	Cell_line.Tx19	Plate.99	NEU3	0.65	-0.192015395208855	pearson	1	Ttest_pvalue	Coefficient_of_eigenassay	SVD_pCMs_dplus2CTa	NoPrepr	SVD	2002	T200_RNCT-Tx19	O	Kept components	RNCT
Drug	Monoclonal_antibody	T200_RNCT	Cell_line.Tx19	Plate.99	NEURL1	0.65	0.20919574613238	pearson	1	Ttest_pvalue	Coefficient_of_eigenassay	SVD_pCMs_dplus2CTa	NoPrepr	SVD	1644	T200_RNCT-Tx19	O	Kept components	RNCT
Drug	Monoclonal_antibody	T200_RNCT	Cell_line.Tx19	Plate.99	NEURL1B	0.65	-0.053544272326772	pearson	1	Ttest_pvalue	Coefficient_of_eigenassay	SVD_pCMs_dplus2CTa	NoPrepr	SVD	9157	T200_RNCT-Tx19	O	Kept components	RNCT
Drug	Monoclonal_antibody	T200_RNCT	Cell_line.Tx19	Plate.99	NEURL2	0.65	-0.192261099623788	pearson	1	Ttest_pvalue	Coefficient_of_eigenassay	SVD_pCMs_dplus2CTa	NoPrepr	SVD	1987	T200_RNCT-Tx19	O	Kept components	RNCT
Drug	Monoclonal_antibody	T200_RNCT	Cell_line.Tx19	Plate.99	NEURL4	0.65	-0.0868751359716438	pearson	1	Ttest_pvalue	Coefficient_of_eigenassay	SVD_pCMs_dplus2CTa	NoPrepr	SVD	6424	T200_RNCT-Tx19	O	Kept components	RNCT
Drug	Monoclonal_antibody	T200_RNCT	Cell_line.Tx19	Plate.99	NEUROD1	0.65	0.0182406383597395	pearson	1	Ttest_pvalue	Coefficient_of_eigenassay	SVD_pCMs_dplus2CTa	NoPrepr	SVD	12826	T200_RNCT-Tx19	O	Kept components	RNCT
Drug	Monoclonal_antibody	T200_RNCT	Cell_line.Tx19	Plate.99	NEUROD2	0.65	0.0157123481956592	pearson	1	Ttest_pvalue	Coefficient_of_eigenassay	SVD_pCMs_dplus2CTa	NoPrepr	SVD	13146	T200_RNCT-Tx19	O	Kept components	RNCT
Drug	Monoclonal_antibody	T200_RNCT	Cell_line.Tx19	Plate.99	NEUROD4	0.65	0.00445830180997066	pearson	1	Ttest_pvalue	Coefficient_of_eigenassay	SVD_pCMs_dplus2CTa	NoPrepr	SVD	14635	T200_RNCT-Tx19	O	Kept components	RNCT
Drug	Monoclonal_antibody	T200_RNCT	Cell_line.Tx19	Plate.99	NEUROG1	0.65	0.00826188167957494	pearson	1	Ttest_pvalue	Coefficient_of_eigenassay	SVD_pCMs_dplus2CTa	NoPrepr	SVD	14116	T200_RNCT-Tx19	O	Kept components	RNCT
Drug	Monoclonal_antibody	T200_RNCT	Cell_line.Tx19	Plate.99	NEUROG2	0.65	-0.00239962713466064	pearson	1	Ttest_pvalue	Coefficient_of_eigenassay	SVD_pCMs_dplus2CTa	NoPrepr	SVD	14947	T200_RNCT-Tx19	O	Kept components	RNCT
Drug	Monoclonal_antibody	T200_RNCT	Cell_line.Tx19	Plate.99	NEXMIF	0.65	0.0859256815895378	pearson	1	Ttest_pvalue	Coefficient_of_eigenassay	SVD_pCMs_dplus2CTa	NoPrepr	SVD	6505	T200_RNCT-Tx19	O	Kept components	RNCT
Drug	Monoclonal_antibody	T200_RNCT	Cell_line.Tx19	Plate.99	NEXN	0.65	0.641829912422174	pearson	1	Ttest_pvalue	Coefficient_of_eigenassay	SVD_pCMs_dplus2CTa	NoPrepr	SVD	68	T200_RNCT-Tx19	O	Kept components	RNCT
Drug	Monoclonal_antibody	T200_RNCT	Cell_line.Tx19	Plate.99	NF1	0.65	-0.162421358180122	pearson	1	Ttest_pvalue	Coefficient_of_eigenassay	SVD_pCMs_dplus2CTa	NoPrepr	SVD	2727	T200_RNCT-Tx19	O	Kept components	RNCT
Drug	Monoclonal_antibody	T200_RNCT	Cell_line.Tx19	Plate.99	NF2	0.65	-0.00531185334495986	pearson	1	Ttest_pvalue	Coefficient_of_eigenassay	SVD_pCMs_dplus2CTa	NoPrepr	SVD	14491	T200_RNCT-Tx19	O	Kept components	RNCT
Drug	Monoclonal_antibody	T200_RNCT	Cell_line.Tx19	Plate.99	NFAM1	0.65	-0.0712754133676702	pearson	1	Ttest_pvalue	Coefficient_of_eigenassay	SVD_pCMs_dplus2CTa	NoPrepr	SVD	7638	T200_RNCT-Tx19	O	Kept components	RNCT
Drug	Monoclonal_antibody	T200_RNCT	Cell_line.Tx19	Plate.99	NFASC	0.65	-0.000172906772848862	pearson	1	Ttest_pvalue	Coefficient_of_eigenassay	SVD_pCMs_dplus2CTa	NoPrepr	SVD	15293	T200_RNCT-Tx19	O	Kept components	RNCT
Drug	Monoclonal_antibody	T200_RNCT	Cell_line.Tx19	Plate.99	NFAT5	0.65	-0.256142747436526	pearson	1	Ttest_pvalue	Coefficient_of_eigenassay	SVD_pCMs_dplus2CTa	NoPrepr	SVD	1020	T200_RNCT-Tx19	O	Kept components	RNCT
Drug	Monoclonal_antibody	T200_RNCT	Cell_line.Tx19	Plate.99	NFATC1	0.65	-0.2658868371402	pearson	1	Ttest_pvalue	Coefficient_of_eigenassay	SVD_pCMs_dplus2CTa	NoPrepr	SVD	923	T200_RNCT-Tx19	O	Kept components	RNCT
Drug	Monoclonal_antibody	T200_RNCT	Cell_line.Tx19	Plate.99	NFATC2	0.65	-0.0423718135020668	pearson	1	Ttest_pvalue	Coefficient_of_eigenassay	SVD_pCMs_dplus2CTa	NoPrepr	SVD	10192	T200_RNCT-Tx19	O	Kept components	RNCT
Drug	Monoclonal_antibody	T200_RNCT	Cell_line.Tx19	Plate.99	NFATC2IP	0.65	-0.105631818061999	pearson	1	Ttest_pvalue	Coefficient_of_eigenassay	SVD_pCMs_dplus2CTa	NoPrepr	SVD	5241	T200_RNCT-Tx19	O	Kept components	RNCT
Drug	Monoclonal_antibody	T200_RNCT	Cell_line.Tx19	Plate.99	NFATC3	0.65	0.00367919424861947	pearson	1	Ttest_pvalue	Coefficient_of_eigenassay	SVD_pCMs_dplus2CTa	NoPrepr	SVD	14753	T200_RNCT-Tx19	O	Kept components	RNCT
Drug	Monoclonal_antibody	T200_RNCT	Cell_line.Tx19	Plate.99	NFATC4	0.65	-0.129688603497424	pearson	1	Ttest_pvalue	Coefficient_of_eigenassay	SVD_pCMs_dplus2CTa	NoPrepr	SVD	4004	T200_RNCT-Tx19	O	Kept components	RNCT
Drug	Monoclonal_antibody	T200_RNCT	Cell_line.Tx19	Plate.99	NFE2	0.65	-0.299366506358725	pearson	1	Ttest_pvalue	Coefficient_of_eigenassay	SVD_pCMs_dplus2CTa	NoPrepr	SVD	695	T200_RNCT-Tx19	O	Kept components	RNCT
Drug	Monoclonal_antibody	T200_RNCT	Cell_line.Tx19	Plate.99	NFE2L1	0.65	0.0471393497702262	pearson	1	Ttest_pvalue	Coefficient_of_eigenassay	SVD_pCMs_dplus2CTa	NoPrepr	SVD	9746	T200_RNCT-Tx19	O	Kept components	RNCT
Drug	Monoclonal_antibody	T200_RNCT	Cell_line.Tx19	Plate.99	NFE2L2	0.65	-0.164284030172573	pearson	1	Ttest_pvalue	Coefficient_of_eigenassay	SVD_pCMs_dplus2CTa	NoPrepr	SVD	2652	T200_RNCT-Tx19	O	Kept components	RNCT
Drug	Monoclonal_antibody	T200_RNCT	Cell_line.Tx19	Plate.99	NFE2L3	0.65	-0.166649905015463	pearson	1	Ttest_pvalue	Coefficient_of_eigenassay	SVD_pCMs_dplus2CTa	NoPrepr	SVD	2596	T200_RNCT-Tx19	O	Kept components	RNCT
Drug	Monoclonal_antibody	T200_RNCT	Cell_line.Tx19	Plate.99	NFIA	0.65	-0.227358476989105	pearson	1	Ttest_pvalue	Coefficient_of_eigenassay	SVD_pCMs_dplus2CTa	NoPrepr	SVD	1361	T200_RNCT-Tx19	O	Kept components	RNCT
Drug	Monoclonal_antibody	T200_RNCT	Cell_line.Tx19	Plate.99	NFIB	0.65	-0.240837764917534	pearson	1	Ttest_pvalue	Coefficient_of_eigenassay	SVD_pCMs_dplus2CTa	NoPrepr	SVD	1181	T200_RNCT-Tx19	O	Kept components	RNCT
Drug	Monoclonal_antibody	T200_RNCT	Cell_line.Tx19	Plate.99	NFIC	0.65	-0.118812108210444	pearson	1	Ttest_pvalue	Coefficient_of_eigenassay	SVD_pCMs_dplus2CTa	NoPrepr	SVD	4545	T200_RNCT-Tx19	O	Kept components	RNCT
Drug	Monoclonal_antibody	T200_RNCT	Cell_line.Tx19	Plate.99	NFIL3	0.65	-0.0796100819470637	pearson	1	Ttest_pvalue	Coefficient_of_eigenassay	SVD_pCMs_dplus2CTa	NoPrepr	SVD	6972	T200_RNCT-Tx19	O	Kept components	RNCT
Drug	Monoclonal_antibody	T200_RNCT	Cell_line.Tx19	Plate.99	NFIX	0.65	0.164788954559187	pearson	1	Ttest_pvalue	Coefficient_of_eigenassay	SVD_pCMs_dplus2CTa	NoPrepr	SVD	2639	T200_RNCT-Tx19	O	Kept components	RNCT
Drug	Monoclonal_antibody	T200_RNCT	Cell_line.Tx19	Plate.99	NFKB1	0.65	0.0609559286321915	pearson	1	Ttest_pvalue	Coefficient_of_eigenassay	SVD_pCMs_dplus2CTa	NoPrepr	SVD	8459	T200_RNCT-Tx19	O	Kept components	RNCT
Drug	Monoclonal_antibody	T200_RNCT	Cell_line.Tx19	Plate.99	NFKB2	0.65	-0.0578525529612493	pearson	1	Ttest_pvalue	Coefficient_of_eigenassay	SVD_pCMs_dplus2CTa	NoPrepr	SVD	8749	T200_RNCT-Tx19	O	Kept components	RNCT
Drug	Monoclonal_antibody	T200_RNCT	Cell_line.Tx19	Plate.99	NFKBIA	0.65	0.0962645369512003	pearson	1	Ttest_pvalue	Coefficient_of_eigenassay	SVD_pCMs_dplus2CTa	NoPrepr	SVD	5774	T200_RNCT-Tx19	O	Kept components	RNCT
Drug	Monoclonal_antibody	T200_RNCT	Cell_line.Tx19	Plate.99	NFKBIB	0.65	-0.0264306646368773	pearson	1	Ttest_pvalue	Coefficient_of_eigenassay	SVD_pCMs_dplus2CTa	NoPrepr	SVD	11855	T200_RNCT-Tx19	O	Kept components	RNCT
Drug	Monoclonal_antibody	T200_RNCT	Cell_line.Tx19	Plate.99	NFKBID	0.65	0.0249927329058851	pearson	1	Ttest_pvalue	Coefficient_of_eigenassay	SVD_pCMs_dplus2CTa	NoPrepr	SVD	12028	T200_RNCT-Tx19	O	Kept components	RNCT
Drug	Monoclonal_antibody	T200_RNCT	Cell_line.Tx19	Plate.99	NFKBIE	0.65	-0.215938267633444	pearson	1	Ttest_pvalue	Coefficient_of_eigenassay	SVD_pCMs_dplus2CTa	NoPrepr	SVD	1521	T200_RNCT-Tx19	O	Kept components	RNCT
Drug	Monoclonal_antibody	T200_RNCT	Cell_line.Tx19	Plate.99	NFKBIZ	0.65	-0.0251418028291246	pearson	1	Ttest_pvalue	Coefficient_of_eigenassay	SVD_pCMs_dplus2CTa	NoPrepr	SVD	12006	T200_RNCT-Tx19	O	Kept components	RNCT
Drug	Monoclonal_antibody	T200_RNCT	Cell_line.Tx19	Plate.99	NFRKB	0.65	-0.0343427169439344	pearson	1	Ttest_pvalue	Coefficient_of_eigenassay	SVD_pCMs_dplus2CTa	NoPrepr	SVD	11008	T200_RNCT-Tx19	O	Kept components	RNCT
Drug	Monoclonal_antibody	T200_RNCT	Cell_line.Tx19	Plate.99	NFS1	0.65	-0.101341890224852	pearson	1	Ttest_pvalue	Coefficient_of_eigenassay	SVD_pCMs_dplus2CTa	NoPrepr	SVD	5481	T200_RNCT-Tx19	O	Kept components	RNCT
Drug	Monoclonal_antibody	T200_RNCT	Cell_line.Tx19	Plate.99	NFU1	0.65	0.177050070200605	pearson	1	Ttest_pvalue	Coefficient_of_eigenassay	SVD_pCMs_dplus2CTa	NoPrepr	SVD	2332	T200_RNCT-Tx19	O	Kept components	RNCT
Drug	Monoclonal_antibody	T200_RNCT	Cell_line.Tx19	Plate.99	NFX1	0.65	0.0314018022908865	pearson	1	Ttest_pvalue	Coefficient_of_eigenassay	SVD_pCMs_dplus2CTa	NoPrepr	SVD	11336	T200_RNCT-Tx19	O	Kept components	RNCT
Drug	Monoclonal_antibody	T200_RNCT	Cell_line.Tx19	Plate.99	NFXL1	0.65	0.00360139735166673	pearson	1	Ttest_pvalue	Coefficient_of_eigenassay	SVD_pCMs_dplus2CTa	NoPrepr	SVD	14774	T200_RNCT-Tx19	O	Kept components	RNCT
Drug	Monoclonal_antibody	T200_RNCT	Cell_line.Tx19	Plate.99	NFYA	0.65	-0.171622001791554	pearson	1	Ttest_pvalue	Coefficient_of_eigenassay	SVD_pCMs_dplus2CTa	NoPrepr	SVD	2457	T200_RNCT-Tx19	O	Kept components	RNCT
Drug	Monoclonal_antibody	T200_RNCT	Cell_line.Tx19	Plate.99	NFYB	0.65	0.0990350218304514	pearson	1	Ttest_pvalue	Coefficient_of_eigenassay	SVD_pCMs_dplus2CTa	NoPrepr	SVD	5605	T200_RNCT-Tx19	O	Kept components	RNCT
Drug	Monoclonal_antibody	T200_RNCT	Cell_line.Tx19	Plate.99	NFYC	0.65	-0.0221494233256397	pearson	1	Ttest_pvalue	Coefficient_of_eigenassay	SVD_pCMs_dplus2CTa	NoPrepr	SVD	12353	T200_RNCT-Tx19	O	Kept components	RNCT
Drug	Monoclonal_antibody	T200_RNCT	Cell_line.Tx19	Plate.99	NGDN	0.65	0.0736849012379738	pearson	1	Ttest_pvalue	Coefficient_of_eigenassay	SVD_pCMs_dplus2CTa	NoPrepr	SVD	7452	T200_RNCT-Tx19	O	Kept components	RNCT
Drug	Monoclonal_antibody	T200_RNCT	Cell_line.Tx19	Plate.99	NGEF	0.65	-0.138977414259196	pearson	1	Ttest_pvalue	Coefficient_of_eigenassay	SVD_pCMs_dplus2CTa	NoPrepr	SVD	3588	T200_RNCT-Tx19	O	Kept components	RNCT
Drug	Monoclonal_antibody	T200_RNCT	Cell_line.Tx19	Plate.99	NGF	0.65	0.163545747645622	pearson	1	Ttest_pvalue	Coefficient_of_eigenassay	SVD_pCMs_dplus2CTa	NoPrepr	SVD	2683	T200_RNCT-Tx19	O	Kept components	RNCT
Drug	Monoclonal_antibody	T200_RNCT	Cell_line.Tx19	Plate.99	NGFR	0.65	0.509248613747986	pearson	1	Ttest_pvalue	Coefficient_of_eigenassay	SVD_pCMs_dplus2CTa	NoPrepr	SVD	140	T200_RNCT-Tx19	O	Kept components	RNCT
Drug	Monoclonal_antibody	T200_RNCT	Cell_line.Tx19	Plate.99	NGLY1	0.65	-0.0671226959159879	pearson	1	Ttest_pvalue	Coefficient_of_eigenassay	SVD_pCMs_dplus2CTa	NoPrepr	SVD	7953	T200_RNCT-Tx19	O	Kept components	RNCT
Drug	Monoclonal_antibody	T200_RNCT	Cell_line.Tx19	Plate.99	NGRN	0.65	-0.03629061193274	pearson	1	Ttest_pvalue	Coefficient_of_eigenassay	SVD_pCMs_dplus2CTa	NoPrepr	SVD	10818	T200_RNCT-Tx19	O	Kept components	RNCT
Drug	Monoclonal_antibody	T200_RNCT	Cell_line.Tx19	Plate.99	NHEJ1	0.65	0.0692502156408725	pearson	1	Ttest_pvalue	Coefficient_of_eigenassay	SVD_pCMs_dplus2CTa	NoPrepr	SVD	7783	T200_RNCT-Tx19	O	Kept components	RNCT
Drug	Monoclonal_antibody	T200_RNCT	Cell_line.Tx19	Plate.99	NHLH1	0.65	0.146904891322863	pearson	1	Ttest_pvalue	Coefficient_of_eigenassay	SVD_pCMs_dplus2CTa	NoPrepr	SVD	3296	T200_RNCT-Tx19	O	Kept components	RNCT
Drug	Monoclonal_antibody	T200_RNCT	Cell_line.Tx19	Plate.99	NHLH2	0.65	0.0872939777183509	pearson	1	Ttest_pvalue	Coefficient_of_eigenassay	SVD_pCMs_dplus2CTa	NoPrepr	SVD	6386	T200_RNCT-Tx19	O	Kept components	RNCT
Drug	Monoclonal_antibody	T200_RNCT	Cell_line.Tx19	Plate.99	NHLRC1	0.65	-0.0541698692619446	pearson	1	Ttest_pvalue	Coefficient_of_eigenassay	SVD_pCMs_dplus2CTa	NoPrepr	SVD	9097	T200_RNCT-Tx19	O	Kept components	RNCT
Drug	Monoclonal_antibody	T200_RNCT	Cell_line.Tx19	Plate.99	NHLRC2	0.65	-0.310767679296377	pearson	1	Ttest_pvalue	Coefficient_of_eigenassay	SVD_pCMs_dplus2CTa	NoPrepr	SVD	628	T200_RNCT-Tx19	O	Kept components	RNCT
Drug	Monoclonal_antibody	T200_RNCT	Cell_line.Tx19	Plate.99	NHLRC3	0.65	0.033755777734585	pearson	1	Ttest_pvalue	Coefficient_of_eigenassay	SVD_pCMs_dplus2CTa	NoPrepr	SVD	11080	T200_RNCT-Tx19	O	Kept components	RNCT
Drug	Monoclonal_antibody	T200_RNCT	Cell_line.Tx19	Plate.99	NHLRC4	0.65	0.121974850050223	pearson	1	Ttest_pvalue	Coefficient_of_eigenassay	SVD_pCMs_dplus2CTa	NoPrepr	SVD	4370	T200_RNCT-Tx19	O	Kept components	RNCT
Drug	Monoclonal_antibody	T200_RNCT	Cell_line.Tx19	Plate.99	NHP2	0.65	0.0232928167360676	pearson	1	Ttest_pvalue	Coefficient_of_eigenassay	SVD_pCMs_dplus2CTa	NoPrepr	SVD	12220	T200_RNCT-Tx19	O	Kept components	RNCT
Drug	Monoclonal_antibody	T200_RNCT	Cell_line.Tx19	Plate.99	NHS	0.65	-0.137003238408286	pearson	1	Ttest_pvalue	Coefficient_of_eigenassay	SVD_pCMs_dplus2CTa	NoPrepr	SVD	3668	T200_RNCT-Tx19	O	Kept components	RNCT
Drug	Monoclonal_antibody	T200_RNCT	Cell_line.Tx19	Plate.99	NHSL1	0.65	-0.142698277518113	pearson	1	Ttest_pvalue	Coefficient_of_eigenassay	SVD_pCMs_dplus2CTa	NoPrepr	SVD	3437	T200_RNCT-Tx19	O	Kept components	RNCT
Drug	Monoclonal_antibody	T200_RNCT	Cell_line.Tx19	Plate.99	NHSL2	0.65	-0.088982459563737	pearson	1	Ttest_pvalue	Coefficient_of_eigenassay	SVD_pCMs_dplus2CTa	NoPrepr	SVD	6259	T200_RNCT-Tx19	O	Kept components	RNCT
Drug	Monoclonal_antibody	T200_RNCT	Cell_line.Tx19	Plate.99	NICN1	0.65	-0.0600778233882441	pearson	1	Ttest_pvalue	Coefficient_of_eigenassay	SVD_pCMs_dplus2CTa	NoPrepr	SVD	8539	T200_RNCT-Tx19	O	Kept components	RNCT
Drug	Monoclonal_antibody	T200_RNCT	Cell_line.Tx19	Plate.99	NID1	0.65	0.284217064405285	pearson	1	Ttest_pvalue	Coefficient_of_eigenassay	SVD_pCMs_dplus2CTa	NoPrepr	SVD	786	T200_RNCT-Tx19	O	Kept components	RNCT
Drug	Monoclonal_antibody	T200_RNCT	Cell_line.Tx19	Plate.99	NID2	0.65	-0.043679527611203	pearson	1	Ttest_pvalue	Coefficient_of_eigenassay	SVD_pCMs_dplus2CTa	NoPrepr	SVD	10073	T200_RNCT-Tx19	O	Kept components	RNCT
Drug	Monoclonal_antibody	T200_RNCT	Cell_line.Tx19	Plate.99	NIF3L1	0.65	0.00378572758169064	pearson	1	Ttest_pvalue	Coefficient_of_eigenassay	SVD_pCMs_dplus2CTa	NoPrepr	SVD	14738	T200_RNCT-Tx19	O	Kept components	RNCT
Drug	Monoclonal_antibody	T200_RNCT	Cell_line.Tx19	Plate.99	NIFK	0.65	0.0286569526613184	pearson	1	Ttest_pvalue	Coefficient_of_eigenassay	SVD_pCMs_dplus2CTa	NoPrepr	SVD	11615	T200_RNCT-Tx19	O	Kept components	RNCT
Drug	Monoclonal_antibody	T200_RNCT	Cell_line.Tx19	Plate.99	NIM1K	0.65	0.0595755234261159	pearson	1	Ttest_pvalue	Coefficient_of_eigenassay	SVD_pCMs_dplus2CTa	NoPrepr	SVD	8579	T200_RNCT-Tx19	O	Kept components	RNCT
Drug	Monoclonal_antibody	T200_RNCT	Cell_line.Tx19	Plate.99	NIN	0.65	0.105995651067014	pearson	1	Ttest_pvalue	Coefficient_of_eigenassay	SVD_pCMs_dplus2CTa	NoPrepr	SVD	5218	T200_RNCT-Tx19	O	Kept components	RNCT
Drug	Monoclonal_antibody	T200_RNCT	Cell_line.Tx19	Plate.99	NINJ1	0.65	0.015180445212064	pearson	1	Ttest_pvalue	Coefficient_of_eigenassay	SVD_pCMs_dplus2CTa	NoPrepr	SVD	13208	T200_RNCT-Tx19	O	Kept components	RNCT
Drug	Monoclonal_antibody	T200_RNCT	Cell_line.Tx19	Plate.99	NINJ2	0.65	-0.0492759893126984	pearson	1	Ttest_pvalue	Coefficient_of_eigenassay	SVD_pCMs_dplus2CTa	NoPrepr	SVD	9548	T200_RNCT-Tx19	O	Kept components	RNCT
Drug	Monoclonal_antibody	T200_RNCT	Cell_line.Tx19	Plate.99	NINL	0.65	0.0374826120746673	pearson	1	Ttest_pvalue	Coefficient_of_eigenassay	SVD_pCMs_dplus2CTa	NoPrepr	SVD	10698	T200_RNCT-Tx19	O	Kept components	RNCT
Drug	Monoclonal_antibody	T200_RNCT	Cell_line.Tx19	Plate.99	NIP7	0.65	-0.0629306819514743	pearson	1	Ttest_pvalue	Coefficient_of_eigenassay	SVD_pCMs_dplus2CTa	NoPrepr	SVD	8302	T200_RNCT-Tx19	O	Kept components	RNCT
Drug	Monoclonal_antibody	T200_RNCT	Cell_line.Tx19	Plate.99	NIPA1	0.65	0.0189505760045243	pearson	1	Ttest_pvalue	Coefficient_of_eigenassay	SVD_pCMs_dplus2CTa	NoPrepr	SVD	12740	T200_RNCT-Tx19	O	Kept components	RNCT
Drug	Monoclonal_antibody	T200_RNCT	Cell_line.Tx19	Plate.99	NIPA2	0.65	-0.165185725843253	pearson	1	Ttest_pvalue	Coefficient_of_eigenassay	SVD_pCMs_dplus2CTa	NoPrepr	SVD	2632	T200_RNCT-Tx19	O	Kept components	RNCT
Drug	Monoclonal_antibody	T200_RNCT	Cell_line.Tx19	Plate.99	NIPAL1	0.65	-0.0132354433418546	pearson	1	Ttest_pvalue	Coefficient_of_eigenassay	SVD_pCMs_dplus2CTa	NoPrepr	SVD	13450	T200_RNCT-Tx19	O	Kept components	RNCT
Drug	Monoclonal_antibody	T200_RNCT	Cell_line.Tx19	Plate.99	NIPAL2	0.65	-0.120637281063222	pearson	1	Ttest_pvalue	Coefficient_of_eigenassay	SVD_pCMs_dplus2CTa	NoPrepr	SVD	4442	T200_RNCT-Tx19	O	Kept components	RNCT
Drug	Monoclonal_antibody	T200_RNCT	Cell_line.Tx19	Plate.99	NIPAL3	0.65	-0.1039048678334	pearson	1	Ttest_pvalue	Coefficient_of_eigenassay	SVD_pCMs_dplus2CTa	NoPrepr	SVD	5331	T200_RNCT-Tx19	O	Kept components	RNCT
Drug	Monoclonal_antibody	T200_RNCT	Cell_line.Tx19	Plate.99	NIPAL4	0.65	-0.018244856920986	pearson	1	Ttest_pvalue	Coefficient_of_eigenassay	SVD_pCMs_dplus2CTa	NoPrepr	SVD	12825	T200_RNCT-Tx19	O	Kept components	RNCT
Drug	Monoclonal_antibody	T200_RNCT	Cell_line.Tx19	Plate.99	NIPBL	0.65	0.023329783816593	pearson	1	Ttest_pvalue	Coefficient_of_eigenassay	SVD_pCMs_dplus2CTa	NoPrepr	SVD	12214	T200_RNCT-Tx19	O	Kept components	RNCT
Drug	Monoclonal_antibody	T200_RNCT	Cell_line.Tx19	Plate.99	NIPSNAP1	0.65	-0.0738911682574522	pearson	1	Ttest_pvalue	Coefficient_of_eigenassay	SVD_pCMs_dplus2CTa	NoPrepr	SVD	7434	T200_RNCT-Tx19	O	Kept components	RNCT
Drug	Monoclonal_antibody	T200_RNCT	Cell_line.Tx19	Plate.99	NIPSNAP2	0.65	-0.0298499628787795	pearson	1	Ttest_pvalue	Coefficient_of_eigenassay	SVD_pCMs_dplus2CTa	NoPrepr	SVD	11486	T200_RNCT-Tx19	O	Kept components	RNCT
Drug	Monoclonal_antibody	T200_RNCT	Cell_line.Tx19	Plate.99	NIPSNAP3A	0.65	0.150204039001208	pearson	1	Ttest_pvalue	Coefficient_of_eigenassay	SVD_pCMs_dplus2CTa	NoPrepr	SVD	3163	T200_RNCT-Tx19	O	Kept components	RNCT
Drug	Monoclonal_antibody	T200_RNCT	Cell_line.Tx19	Plate.99	NIPSNAP3B	0.65	0.138794627796975	pearson	1	Ttest_pvalue	Coefficient_of_eigenassay	SVD_pCMs_dplus2CTa	NoPrepr	SVD	3598	T200_RNCT-Tx19	O	Kept components	RNCT
Drug	Monoclonal_antibody	T200_RNCT	Cell_line.Tx19	Plate.99	NISCH	0.65	-0.0762991560466116	pearson	1	Ttest_pvalue	Coefficient_of_eigenassay	SVD_pCMs_dplus2CTa	NoPrepr	SVD	7253	T200_RNCT-Tx19	O	Kept components	RNCT
Drug	Monoclonal_antibody	T200_RNCT	Cell_line.Tx19	Plate.99	NIT1	0.65	0.0253148675130544	pearson	1	Ttest_pvalue	Coefficient_of_eigenassay	SVD_pCMs_dplus2CTa	NoPrepr	SVD	11980	T200_RNCT-Tx19	O	Kept components	RNCT
Drug	Monoclonal_antibody	T200_RNCT	Cell_line.Tx19	Plate.99	NIT2	0.65	-0.124239225036359	pearson	1	Ttest_pvalue	Coefficient_of_eigenassay	SVD_pCMs_dplus2CTa	NoPrepr	SVD	4251	T200_RNCT-Tx19	O	Kept components	RNCT
Drug	Monoclonal_antibody	T200_RNCT	Cell_line.Tx19	Plate.99	NKAIN1	0.65	0.1289293938412	pearson	1	Ttest_pvalue	Coefficient_of_eigenassay	SVD_pCMs_dplus2CTa	NoPrepr	SVD	4037	T200_RNCT-Tx19	O	Kept components	RNCT
Drug	Monoclonal_antibody	T200_RNCT	Cell_line.Tx19	Plate.99	NKAIN2	0.65	-0.0677900079071548	pearson	1	Ttest_pvalue	Coefficient_of_eigenassay	SVD_pCMs_dplus2CTa	NoPrepr	SVD	7890	T200_RNCT-Tx19	O	Kept components	RNCT
Drug	Monoclonal_antibody	T200_RNCT	Cell_line.Tx19	Plate.99	NKAIN3	0.65	0.00706901574509369	pearson	1	Ttest_pvalue	Coefficient_of_eigenassay	SVD_pCMs_dplus2CTa	NoPrepr	SVD	14268	T200_RNCT-Tx19	O	Kept components	RNCT
Drug	Monoclonal_antibody	T200_RNCT	Cell_line.Tx19	Plate.99	NKAIN4	0.65	-0.0931257786871859	pearson	1	Ttest_pvalue	Coefficient_of_eigenassay	SVD_pCMs_dplus2CTa	NoPrepr	SVD	5997	T200_RNCT-Tx19	O	Kept components	RNCT
Drug	Monoclonal_antibody	T200_RNCT	Cell_line.Tx19	Plate.99	NKAP	0.65	-0.129166555946383	pearson	1	Ttest_pvalue	Coefficient_of_eigenassay	SVD_pCMs_dplus2CTa	NoPrepr	SVD	4022	T200_RNCT-Tx19	O	Kept components	RNCT
Drug	Monoclonal_antibody	T200_RNCT	Cell_line.Tx19	Plate.99	NKAPD1	0.65	-0.0289389205619552	pearson	1	Ttest_pvalue	Coefficient_of_eigenassay	SVD_pCMs_dplus2CTa	NoPrepr	SVD	11576	T200_RNCT-Tx19	O	Kept components	RNCT
Drug	Monoclonal_antibody	T200_RNCT	Cell_line.Tx19	Plate.99	NKD1	0.65	-0.235358175516579	pearson	1	Ttest_pvalue	Coefficient_of_eigenassay	SVD_pCMs_dplus2CTa	NoPrepr	SVD	1242	T200_RNCT-Tx19	O	Kept components	RNCT
Drug	Monoclonal_antibody	T200_RNCT	Cell_line.Tx19	Plate.99	NKIRAS1	0.65	0.035367601456031	pearson	1	Ttest_pvalue	Coefficient_of_eigenassay	SVD_pCMs_dplus2CTa	NoPrepr	SVD	10906	T200_RNCT-Tx19	O	Kept components	RNCT
Drug	Monoclonal_antibody	T200_RNCT	Cell_line.Tx19	Plate.99	NKIRAS2	0.65	-0.00320368271422646	pearson	1	Ttest_pvalue	Coefficient_of_eigenassay	SVD_pCMs_dplus2CTa	NoPrepr	SVD	14827	T200_RNCT-Tx19	O	Kept components	RNCT
Drug	Monoclonal_antibody	T200_RNCT	Cell_line.Tx19	Plate.99	NKPD1	0.65	0.478646523033395	pearson	1	Ttest_pvalue	Coefficient_of_eigenassay	SVD_pCMs_dplus2CTa	NoPrepr	SVD	165	T200_RNCT-Tx19	O	Kept components	RNCT
Drug	Monoclonal_antibody	T200_RNCT	Cell_line.Tx19	Plate.99	NKRF	0.65	-0.0910803247890276	pearson	1	Ttest_pvalue	Coefficient_of_eigenassay	SVD_pCMs_dplus2CTa	NoPrepr	SVD	6111	T200_RNCT-Tx19	O	Kept components	RNCT
Drug	Monoclonal_antibody	T200_RNCT	Cell_line.Tx19	Plate.99	NKTR	0.65	-0.0250545455220789	pearson	1	Ttest_pvalue	Coefficient_of_eigenassay	SVD_pCMs_dplus2CTa	NoPrepr	SVD	12018	T200_RNCT-Tx19	O	Kept components	RNCT
Drug	Monoclonal_antibody	T200_RNCT	Cell_line.Tx19	Plate.99	NKX2-1	0.65	-0.0244454384990828	pearson	1	Ttest_pvalue	Coefficient_of_eigenassay	SVD_pCMs_dplus2CTa	NoPrepr	SVD	12095	T200_RNCT-Tx19	O	Kept components	RNCT
Drug	Monoclonal_antibody	T200_RNCT	Cell_line.Tx19	Plate.99	NKX2-2	0.65	-0.00671894256538956	pearson	1	Ttest_pvalue	Coefficient_of_eigenassay	SVD_pCMs_dplus2CTa	NoPrepr	SVD	14313	T200_RNCT-Tx19	O	Kept components	RNCT
Drug	Monoclonal_antibody	T200_RNCT	Cell_line.Tx19	Plate.99	NKX2-3	0.65	-0.00299207332777213	pearson	1	Ttest_pvalue	Coefficient_of_eigenassay	SVD_pCMs_dplus2CTa	NoPrepr	SVD	14859	T200_RNCT-Tx19	O	Kept components	RNCT
Drug	Monoclonal_antibody	T200_RNCT	Cell_line.Tx19	Plate.99	NKX2-5	0.65	0.102306217249034	pearson	1	Ttest_pvalue	Coefficient_of_eigenassay	SVD_pCMs_dplus2CTa	NoPrepr	SVD	5430	T200_RNCT-Tx19	O	Kept components	RNCT
Drug	Monoclonal_antibody	T200_RNCT	Cell_line.Tx19	Plate.99	NKX2-6	0.65	-0.0815463806092551	pearson	1	Ttest_pvalue	Coefficient_of_eigenassay	SVD_pCMs_dplus2CTa	NoPrepr	SVD	6829	T200_RNCT-Tx19	O	Kept components	RNCT
Drug	Monoclonal_antibody	T200_RNCT	Cell_line.Tx19	Plate.99	NKX2-8	0.65	-0.000711588769248837	pearson	1	Ttest_pvalue	Coefficient_of_eigenassay	SVD_pCMs_dplus2CTa	NoPrepr	SVD	15219	T200_RNCT-Tx19	O	Kept components	RNCT
Drug	Monoclonal_antibody	T200_RNCT	Cell_line.Tx19	Plate.99	NKX3-1	0.65	-0.142627621164168	pearson	1	Ttest_pvalue	Coefficient_of_eigenassay	SVD_pCMs_dplus2CTa	NoPrepr	SVD	3439	T200_RNCT-Tx19	O	Kept components	RNCT
Drug	Monoclonal_antibody	T200_RNCT	Cell_line.Tx19	Plate.99	NKX3-2	0.65	0.0497175978298148	pearson	1	Ttest_pvalue	Coefficient_of_eigenassay	SVD_pCMs_dplus2CTa	NoPrepr	SVD	9511	T200_RNCT-Tx19	O	Kept components	RNCT
Drug	Monoclonal_antibody	T200_RNCT	Cell_line.Tx19	Plate.99	NKX6-1	0.65	-0.0762018665232637	pearson	1	Ttest_pvalue	Coefficient_of_eigenassay	SVD_pCMs_dplus2CTa	NoPrepr	SVD	7258	T200_RNCT-Tx19	O	Kept components	RNCT
Drug	Monoclonal_antibody	T200_RNCT	Cell_line.Tx19	Plate.99	NKX6-2	0.65	-0.0649902064328369	pearson	1	Ttest_pvalue	Coefficient_of_eigenassay	SVD_pCMs_dplus2CTa	NoPrepr	SVD	8132	T200_RNCT-Tx19	O	Kept components	RNCT
Drug	Monoclonal_antibody	T200_RNCT	Cell_line.Tx19	Plate.99	NLE1	0.65	-0.0672789197516703	pearson	1	Ttest_pvalue	Coefficient_of_eigenassay	SVD_pCMs_dplus2CTa	NoPrepr	SVD	7942	T200_RNCT-Tx19	O	Kept components	RNCT
Drug	Monoclonal_antibody	T200_RNCT	Cell_line.Tx19	Plate.99	NLGN1	0.65	-0.273757707350706	pearson	1	Ttest_pvalue	Coefficient_of_eigenassay	SVD_pCMs_dplus2CTa	NoPrepr	SVD	862	T200_RNCT-Tx19	O	Kept components	RNCT
Drug	Monoclonal_antibody	T200_RNCT	Cell_line.Tx19	Plate.99	NLGN2	0.65	0.0405822930403066	pearson	1	Ttest_pvalue	Coefficient_of_eigenassay	SVD_pCMs_dplus2CTa	NoPrepr	SVD	10362	T200_RNCT-Tx19	O	Kept components	RNCT
Drug	Monoclonal_antibody	T200_RNCT	Cell_line.Tx19	Plate.99	NLGN3	0.65	0.205835523435882	pearson	1	Ttest_pvalue	Coefficient_of_eigenassay	SVD_pCMs_dplus2CTa	NoPrepr	SVD	1703	T200_RNCT-Tx19	O	Kept components	RNCT
Drug	Monoclonal_antibody	T200_RNCT	Cell_line.Tx19	Plate.99	NLGN4X	0.65	0.00427656668740118	pearson	1	Ttest_pvalue	Coefficient_of_eigenassay	SVD_pCMs_dplus2CTa	NoPrepr	SVD	14661	T200_RNCT-Tx19	O	Kept components	RNCT
Drug	Monoclonal_antibody	T200_RNCT	Cell_line.Tx19	Plate.99	NLGN4Y	0.65	-0.0465362483260385	pearson	1	Ttest_pvalue	Coefficient_of_eigenassay	SVD_pCMs_dplus2CTa	NoPrepr	SVD	9803	T200_RNCT-Tx19	O	Kept components	RNCT
Drug	Monoclonal_antibody	T200_RNCT	Cell_line.Tx19	Plate.99	NLK	0.65	-0.081670161771571	pearson	1	Ttest_pvalue	Coefficient_of_eigenassay	SVD_pCMs_dplus2CTa	NoPrepr	SVD	6819	T200_RNCT-Tx19	O	Kept components	RNCT
Drug	Monoclonal_antibody	T200_RNCT	Cell_line.Tx19	Plate.99	NLN	0.65	-0.0657970566613151	pearson	1	Ttest_pvalue	Coefficient_of_eigenassay	SVD_pCMs_dplus2CTa	NoPrepr	SVD	8067	T200_RNCT-Tx19	O	Kept components	RNCT
Drug	Monoclonal_antibody	T200_RNCT	Cell_line.Tx19	Plate.99	NLRC3	0.65	-0.032315656261814	pearson	1	Ttest_pvalue	Coefficient_of_eigenassay	SVD_pCMs_dplus2CTa	NoPrepr	SVD	11256	T200_RNCT-Tx19	O	Kept components	RNCT
Drug	Monoclonal_antibody	T200_RNCT	Cell_line.Tx19	Plate.99	NLRC4	0.65	-0.0613469386188242	pearson	1	Ttest_pvalue	Coefficient_of_eigenassay	SVD_pCMs_dplus2CTa	NoPrepr	SVD	8425	T200_RNCT-Tx19	O	Kept components	RNCT
Drug	Monoclonal_antibody	T200_RNCT	Cell_line.Tx19	Plate.99	NLRC5	0.65	-0.193043104005545	pearson	1	Ttest_pvalue	Coefficient_of_eigenassay	SVD_pCMs_dplus2CTa	NoPrepr	SVD	1960	T200_RNCT-Tx19	O	Kept components	RNCT
Drug	Monoclonal_antibody	T200_RNCT	Cell_line.Tx19	Plate.99	NLRP1	0.65	0.0169586061783628	pearson	1	Ttest_pvalue	Coefficient_of_eigenassay	SVD_pCMs_dplus2CTa	NoPrepr	SVD	12988	T200_RNCT-Tx19	O	Kept components	RNCT
Drug	Monoclonal_antibody	T200_RNCT	Cell_line.Tx19	Plate.99	NLRP2	0.65	-0.00669202795742438	pearson	1	Ttest_pvalue	Coefficient_of_eigenassay	SVD_pCMs_dplus2CTa	NoPrepr	SVD	14315	T200_RNCT-Tx19	O	Kept components	RNCT
Drug	Monoclonal_antibody	T200_RNCT	Cell_line.Tx19	Plate.99	NLRP9	0.65	0.0161923337223833	pearson	1	Ttest_pvalue	Coefficient_of_eigenassay	SVD_pCMs_dplus2CTa	NoPrepr	SVD	13082	T200_RNCT-Tx19	O	Kept components	RNCT
Drug	Monoclonal_antibody	T200_RNCT	Cell_line.Tx19	Plate.99	NLRX1	0.65	-0.00141916033185797	pearson	1	Ttest_pvalue	Coefficient_of_eigenassay	SVD_pCMs_dplus2CTa	NoPrepr	SVD	15098	T200_RNCT-Tx19	O	Kept components	RNCT
Drug	Monoclonal_antibody	T200_RNCT	Cell_line.Tx19	Plate.99	NMB	0.65	0.0167311350787694	pearson	1	Ttest_pvalue	Coefficient_of_eigenassay	SVD_pCMs_dplus2CTa	NoPrepr	SVD	13012	T200_RNCT-Tx19	O	Kept components	RNCT
Drug	Monoclonal_antibody	T200_RNCT	Cell_line.Tx19	Plate.99	NMD3	0.65	0.00572901198307128	pearson	1	Ttest_pvalue	Coefficient_of_eigenassay	SVD_pCMs_dplus2CTa	NoPrepr	SVD	14444	T200_RNCT-Tx19	O	Kept components	RNCT
Drug	Monoclonal_antibody	T200_RNCT	Cell_line.Tx19	Plate.99	NME1	0.65	-0.108886262740463	pearson	1	Ttest_pvalue	Coefficient_of_eigenassay	SVD_pCMs_dplus2CTa	NoPrepr	SVD	5058	T200_RNCT-Tx19	O	Kept components	RNCT
Drug	Monoclonal_antibody	T200_RNCT	Cell_line.Tx19	Plate.99	NME2	0.65	0.0904523355065876	pearson	1	Ttest_pvalue	Coefficient_of_eigenassay	SVD_pCMs_dplus2CTa	NoPrepr	SVD	6158	T200_RNCT-Tx19	O	Kept components	RNCT
Drug	Monoclonal_antibody	T200_RNCT	Cell_line.Tx19	Plate.99	NME3	0.65	-0.154567510509913	pearson	1	Ttest_pvalue	Coefficient_of_eigenassay	SVD_pCMs_dplus2CTa	NoPrepr	SVD	2979	T200_RNCT-Tx19	O	Kept components	RNCT
Drug	Monoclonal_antibody	T200_RNCT	Cell_line.Tx19	Plate.99	NME4	0.65	0.0153497029323487	pearson	1	Ttest_pvalue	Coefficient_of_eigenassay	SVD_pCMs_dplus2CTa	NoPrepr	SVD	13191	T200_RNCT-Tx19	O	Kept components	RNCT
Drug	Monoclonal_antibody	T200_RNCT	Cell_line.Tx19	Plate.99	NME5	0.65	0.0876767757892748	pearson	1	Ttest_pvalue	Coefficient_of_eigenassay	SVD_pCMs_dplus2CTa	NoPrepr	SVD	6351	T200_RNCT-Tx19	O	Kept components	RNCT
Drug	Monoclonal_antibody	T200_RNCT	Cell_line.Tx19	Plate.99	NME6	0.65	-0.0854013771263687	pearson	1	Ttest_pvalue	Coefficient_of_eigenassay	SVD_pCMs_dplus2CTa	NoPrepr	SVD	6545	T200_RNCT-Tx19	O	Kept components	RNCT
Drug	Monoclonal_antibody	T200_RNCT	Cell_line.Tx19	Plate.99	NME7	0.65	-0.0150760133096026	pearson	1	Ttest_pvalue	Coefficient_of_eigenassay	SVD_pCMs_dplus2CTa	NoPrepr	SVD	13225	T200_RNCT-Tx19	O	Kept components	RNCT
Drug	Monoclonal_antibody	T200_RNCT	Cell_line.Tx19	Plate.99	NME9	0.65	0.118803213165057	pearson	1	Ttest_pvalue	Coefficient_of_eigenassay	SVD_pCMs_dplus2CTa	NoPrepr	SVD	4546	T200_RNCT-Tx19	O	Kept components	RNCT
Drug	Monoclonal_antibody	T200_RNCT	Cell_line.Tx19	Plate.99	NMI	0.65	0.0163381097237553	pearson	1	Ttest_pvalue	Coefficient_of_eigenassay	SVD_pCMs_dplus2CTa	NoPrepr	SVD	13062	T200_RNCT-Tx19	O	Kept components	RNCT
Drug	Monoclonal_antibody	T200_RNCT	Cell_line.Tx19	Plate.99	NMNAT1	0.65	-0.0927870351698697	pearson	1	Ttest_pvalue	Coefficient_of_eigenassay	SVD_pCMs_dplus2CTa	NoPrepr	SVD	6011	T200_RNCT-Tx19	O	Kept components	RNCT
Drug	Monoclonal_antibody	T200_RNCT	Cell_line.Tx19	Plate.99	NMNAT2	0.65	-0.0429439334253149	pearson	1	Ttest_pvalue	Coefficient_of_eigenassay	SVD_pCMs_dplus2CTa	NoPrepr	SVD	10142	T200_RNCT-Tx19	O	Kept components	RNCT
Drug	Monoclonal_antibody	T200_RNCT	Cell_line.Tx19	Plate.99	NMNAT3	0.65	-0.0858347168872425	pearson	1	Ttest_pvalue	Coefficient_of_eigenassay	SVD_pCMs_dplus2CTa	NoPrepr	SVD	6511	T200_RNCT-Tx19	O	Kept components	RNCT
Drug	Monoclonal_antibody	T200_RNCT	Cell_line.Tx19	Plate.99	NMRK1	0.65	0.0240074154664566	pearson	1	Ttest_pvalue	Coefficient_of_eigenassay	SVD_pCMs_dplus2CTa	NoPrepr	SVD	12144	T200_RNCT-Tx19	O	Kept components	RNCT
Drug	Monoclonal_antibody	T200_RNCT	Cell_line.Tx19	Plate.99	NMRK2	0.65	-0.200262885031038	pearson	1	Ttest_pvalue	Coefficient_of_eigenassay	SVD_pCMs_dplus2CTa	NoPrepr	SVD	1805	T200_RNCT-Tx19	O	Kept components	RNCT
Drug	Monoclonal_antibody	T200_RNCT	Cell_line.Tx19	Plate.99	NMT1	0.65	-0.0727453134237954	pearson	1	Ttest_pvalue	Coefficient_of_eigenassay	SVD_pCMs_dplus2CTa	NoPrepr	SVD	7526	T200_RNCT-Tx19	O	Kept components	RNCT
Drug	Monoclonal_antibody	T200_RNCT	Cell_line.Tx19	Plate.99	NMT2	0.65	0.153711460165037	pearson	1	Ttest_pvalue	Coefficient_of_eigenassay	SVD_pCMs_dplus2CTa	NoPrepr	SVD	3018	T200_RNCT-Tx19	O	Kept components	RNCT
Drug	Monoclonal_antibody	T200_RNCT	Cell_line.Tx19	Plate.99	NMU	0.65	0.140858679882235	pearson	1	Ttest_pvalue	Coefficient_of_eigenassay	SVD_pCMs_dplus2CTa	NoPrepr	SVD	3519	T200_RNCT-Tx19	O	Kept components	RNCT
Drug	Monoclonal_antibody	T200_RNCT	Cell_line.Tx19	Plate.99	NNAT	0.65	-0.0539567732193462	pearson	1	Ttest_pvalue	Coefficient_of_eigenassay	SVD_pCMs_dplus2CTa	NoPrepr	SVD	9118	T200_RNCT-Tx19	O	Kept components	RNCT
Drug	Monoclonal_antibody	T200_RNCT	Cell_line.Tx19	Plate.99	NNMT	0.65	0.172607369454385	pearson	1	Ttest_pvalue	Coefficient_of_eigenassay	SVD_pCMs_dplus2CTa	NoPrepr	SVD	2432	T200_RNCT-Tx19	O	Kept components	RNCT
Drug	Monoclonal_antibody	T200_RNCT	Cell_line.Tx19	Plate.99	NNT	0.65	-0.118294136625834	pearson	1	Ttest_pvalue	Coefficient_of_eigenassay	SVD_pCMs_dplus2CTa	NoPrepr	SVD	4570	T200_RNCT-Tx19	O	Kept components	RNCT
Drug	Monoclonal_antibody	T200_RNCT	Cell_line.Tx19	Plate.99	NOA1	0.65	0.0705301973538223	pearson	1	Ttest_pvalue	Coefficient_of_eigenassay	SVD_pCMs_dplus2CTa	NoPrepr	SVD	7686	T200_RNCT-Tx19	O	Kept components	RNCT
Drug	Monoclonal_antibody	T200_RNCT	Cell_line.Tx19	Plate.99	NOB1	0.65	-0.0294479017021252	pearson	1	Ttest_pvalue	Coefficient_of_eigenassay	SVD_pCMs_dplus2CTa	NoPrepr	SVD	11524	T200_RNCT-Tx19	O	Kept components	RNCT
Drug	Monoclonal_antibody	T200_RNCT	Cell_line.Tx19	Plate.99	NOC2L	0.65	0.0306055726189285	pearson	1	Ttest_pvalue	Coefficient_of_eigenassay	SVD_pCMs_dplus2CTa	NoPrepr	SVD	11418	T200_RNCT-Tx19	O	Kept components	RNCT
Drug	Monoclonal_antibody	T200_RNCT	Cell_line.Tx19	Plate.99	NOC3L	0.65	-0.145723398324052	pearson	1	Ttest_pvalue	Coefficient_of_eigenassay	SVD_pCMs_dplus2CTa	NoPrepr	SVD	3340	T200_RNCT-Tx19	O	Kept components	RNCT
Drug	Monoclonal_antibody	T200_RNCT	Cell_line.Tx19	Plate.99	NOC4L	0.65	-0.0369679827263052	pearson	1	Ttest_pvalue	Coefficient_of_eigenassay	SVD_pCMs_dplus2CTa	NoPrepr	SVD	10754	T200_RNCT-Tx19	O	Kept components	RNCT
Drug	Monoclonal_antibody	T200_RNCT	Cell_line.Tx19	Plate.99	NOCT	0.65	-0.298467435245743	pearson	1	Ttest_pvalue	Coefficient_of_eigenassay	SVD_pCMs_dplus2CTa	NoPrepr	SVD	697	T200_RNCT-Tx19	O	Kept components	RNCT
Drug	Monoclonal_antibody	T200_RNCT	Cell_line.Tx19	Plate.99	NOD1	0.65	-0.0034660760794982	pearson	1	Ttest_pvalue	Coefficient_of_eigenassay	SVD_pCMs_dplus2CTa	NoPrepr	SVD	14791	T200_RNCT-Tx19	O	Kept components	RNCT
Drug	Monoclonal_antibody	T200_RNCT	Cell_line.Tx19	Plate.99	NODAL	0.65	0.032130595005762	pearson	1	Ttest_pvalue	Coefficient_of_eigenassay	SVD_pCMs_dplus2CTa	NoPrepr	SVD	11273	T200_RNCT-Tx19	O	Kept components	RNCT
Drug	Monoclonal_antibody	T200_RNCT	Cell_line.Tx19	Plate.99	NOG	0.65	0.0190209479936844	pearson	1	Ttest_pvalue	Coefficient_of_eigenassay	SVD_pCMs_dplus2CTa	NoPrepr	SVD	12732	T200_RNCT-Tx19	O	Kept components	RNCT
Drug	Monoclonal_antibody	T200_RNCT	Cell_line.Tx19	Plate.99	NOL10	0.65	0.12954229235393	pearson	1	Ttest_pvalue	Coefficient_of_eigenassay	SVD_pCMs_dplus2CTa	NoPrepr	SVD	4009	T200_RNCT-Tx19	O	Kept components	RNCT
Drug	Monoclonal_antibody	T200_RNCT	Cell_line.Tx19	Plate.99	NOL11	0.65	0.0698028390411596	pearson	1	Ttest_pvalue	Coefficient_of_eigenassay	SVD_pCMs_dplus2CTa	NoPrepr	SVD	7747	T200_RNCT-Tx19	O	Kept components	RNCT
Drug	Monoclonal_antibody	T200_RNCT	Cell_line.Tx19	Plate.99	NOL12	0.65	0.0350419363368389	pearson	1	Ttest_pvalue	Coefficient_of_eigenassay	SVD_pCMs_dplus2CTa	NoPrepr	SVD	10937	T200_RNCT-Tx19	O	Kept components	RNCT
Drug	Monoclonal_antibody	T200_RNCT	Cell_line.Tx19	Plate.99	NOL3	0.65	0.028813150280797	pearson	1	Ttest_pvalue	Coefficient_of_eigenassay	SVD_pCMs_dplus2CTa	NoPrepr	SVD	11594	T200_RNCT-Tx19	O	Kept components	RNCT
Drug	Monoclonal_antibody	T200_RNCT	Cell_line.Tx19	Plate.99	NOL4	0.65	0.00771616878910574	pearson	1	Ttest_pvalue	Coefficient_of_eigenassay	SVD_pCMs_dplus2CTa	NoPrepr	SVD	14176	T200_RNCT-Tx19	O	Kept components	RNCT
Drug	Monoclonal_antibody	T200_RNCT	Cell_line.Tx19	Plate.99	NOL4L	0.65	-0.0678179031671258	pearson	1	Ttest_pvalue	Coefficient_of_eigenassay	SVD_pCMs_dplus2CTa	NoPrepr	SVD	7885	T200_RNCT-Tx19	O	Kept components	RNCT
Drug	Monoclonal_antibody	T200_RNCT	Cell_line.Tx19	Plate.99	NOL6	0.65	-0.123402606081932	pearson	1	Ttest_pvalue	Coefficient_of_eigenassay	SVD_pCMs_dplus2CTa	NoPrepr	SVD	4305	T200_RNCT-Tx19	O	Kept components	RNCT
Drug	Monoclonal_antibody	T200_RNCT	Cell_line.Tx19	Plate.99	NOL7	0.65	-0.0114193146613618	pearson	1	Ttest_pvalue	Coefficient_of_eigenassay	SVD_pCMs_dplus2CTa	NoPrepr	SVD	13679	T200_RNCT-Tx19	O	Kept components	RNCT
Drug	Monoclonal_antibody	T200_RNCT	Cell_line.Tx19	Plate.99	NOL8	0.65	0.0548470640243731	pearson	1	Ttest_pvalue	Coefficient_of_eigenassay	SVD_pCMs_dplus2CTa	NoPrepr	SVD	9025	T200_RNCT-Tx19	O	Kept components	RNCT
Drug	Monoclonal_antibody	T200_RNCT	Cell_line.Tx19	Plate.99	NOL9	0.65	-0.0270762980726918	pearson	1	Ttest_pvalue	Coefficient_of_eigenassay	SVD_pCMs_dplus2CTa	NoPrepr	SVD	11797	T200_RNCT-Tx19	O	Kept components	RNCT
Drug	Monoclonal_antibody	T200_RNCT	Cell_line.Tx19	Plate.99	NOLC1	0.65	-0.0417686860030822	pearson	1	Ttest_pvalue	Coefficient_of_eigenassay	SVD_pCMs_dplus2CTa	NoPrepr	SVD	10248	T200_RNCT-Tx19	O	Kept components	RNCT
Drug	Monoclonal_antibody	T200_RNCT	Cell_line.Tx19	Plate.99	NOM1	0.65	0.110540613009014	pearson	1	Ttest_pvalue	Coefficient_of_eigenassay	SVD_pCMs_dplus2CTa	NoPrepr	SVD	4966	T200_RNCT-Tx19	O	Kept components	RNCT
Drug	Monoclonal_antibody	T200_RNCT	Cell_line.Tx19	Plate.99	NOMO1	0.65	-0.0247363929603015	pearson	1	Ttest_pvalue	Coefficient_of_eigenassay	SVD_pCMs_dplus2CTa	NoPrepr	SVD	12061	T200_RNCT-Tx19	O	Kept components	RNCT
Drug	Monoclonal_antibody	T200_RNCT	Cell_line.Tx19	Plate.99	NOMO2	0.65	0.235960588786582	pearson	1	Ttest_pvalue	Coefficient_of_eigenassay	SVD_pCMs_dplus2CTa	NoPrepr	SVD	1235	T200_RNCT-Tx19	O	Kept components	RNCT
Drug	Monoclonal_antibody	T200_RNCT	Cell_line.Tx19	Plate.99	NONO	0.65	-0.0359254721766878	pearson	1	Ttest_pvalue	Coefficient_of_eigenassay	SVD_pCMs_dplus2CTa	NoPrepr	SVD	10853	T200_RNCT-Tx19	O	Kept components	RNCT
Drug	Monoclonal_antibody	T200_RNCT	Cell_line.Tx19	Plate.99	NOP10	0.65	-0.0395639660814097	pearson	1	Ttest_pvalue	Coefficient_of_eigenassay	SVD_pCMs_dplus2CTa	NoPrepr	SVD	10468	T200_RNCT-Tx19	O	Kept components	RNCT
Drug	Monoclonal_antibody	T200_RNCT	Cell_line.Tx19	Plate.99	NOP14	0.65	0.122722004826432	pearson	1	Ttest_pvalue	Coefficient_of_eigenassay	SVD_pCMs_dplus2CTa	NoPrepr	SVD	4340	T200_RNCT-Tx19	O	Kept components	RNCT
Drug	Monoclonal_antibody	T200_RNCT	Cell_line.Tx19	Plate.99	NOP16	0.65	-0.0314373764351448	pearson	1	Ttest_pvalue	Coefficient_of_eigenassay	SVD_pCMs_dplus2CTa	NoPrepr	SVD	11334	T200_RNCT-Tx19	O	Kept components	RNCT
Drug	Monoclonal_antibody	T200_RNCT	Cell_line.Tx19	Plate.99	NOP2	0.65	-0.02563280117544	pearson	1	Ttest_pvalue	Coefficient_of_eigenassay	SVD_pCMs_dplus2CTa	NoPrepr	SVD	11946	T200_RNCT-Tx19	O	Kept components	RNCT
Drug	Monoclonal_antibody	T200_RNCT	Cell_line.Tx19	Plate.99	NOP53	0.65	0.0940781412173424	pearson	1	Ttest_pvalue	Coefficient_of_eigenassay	SVD_pCMs_dplus2CTa	NoPrepr	SVD	5933	T200_RNCT-Tx19	O	Kept components	RNCT
Drug	Monoclonal_antibody	T200_RNCT	Cell_line.Tx19	Plate.99	NOP56	0.65	-0.05686432900679	pearson	1	Ttest_pvalue	Coefficient_of_eigenassay	SVD_pCMs_dplus2CTa	NoPrepr	SVD	8845	T200_RNCT-Tx19	O	Kept components	RNCT
Drug	Monoclonal_antibody	T200_RNCT	Cell_line.Tx19	Plate.99	NOP58	0.65	0.195942746417291	pearson	1	Ttest_pvalue	Coefficient_of_eigenassay	SVD_pCMs_dplus2CTa	NoPrepr	SVD	1903	T200_RNCT-Tx19	O	Kept components	RNCT
Drug	Monoclonal_antibody	T200_RNCT	Cell_line.Tx19	Plate.99	NOP9	0.65	0.0379595611699904	pearson	1	Ttest_pvalue	Coefficient_of_eigenassay	SVD_pCMs_dplus2CTa	NoPrepr	SVD	10648	T200_RNCT-Tx19	O	Kept components	RNCT
Drug	Monoclonal_antibody	T200_RNCT	Cell_line.Tx19	Plate.99	NOS1	0.65	0.0213750313556637	pearson	1	Ttest_pvalue	Coefficient_of_eigenassay	SVD_pCMs_dplus2CTa	NoPrepr	SVD	12437	T200_RNCT-Tx19	O	Kept components	RNCT
Drug	Monoclonal_antibody	T200_RNCT	Cell_line.Tx19	Plate.99	NOS1AP	0.65	0.0551391897039694	pearson	1	Ttest_pvalue	Coefficient_of_eigenassay	SVD_pCMs_dplus2CTa	NoPrepr	SVD	8998	T200_RNCT-Tx19	O	Kept components	RNCT
Drug	Monoclonal_antibody	T200_RNCT	Cell_line.Tx19	Plate.99	NOS3	0.65	-0.234220156697296	pearson	1	Ttest_pvalue	Coefficient_of_eigenassay	SVD_pCMs_dplus2CTa	NoPrepr	SVD	1263	T200_RNCT-Tx19	O	Kept components	RNCT
Drug	Monoclonal_antibody	T200_RNCT	Cell_line.Tx19	Plate.99	NOSIP	0.65	0.010018713790816	pearson	1	Ttest_pvalue	Coefficient_of_eigenassay	SVD_pCMs_dplus2CTa	NoPrepr	SVD	13881	T200_RNCT-Tx19	O	Kept components	RNCT
Drug	Monoclonal_antibody	T200_RNCT	Cell_line.Tx19	Plate.99	NOSTRIN	0.65	-0.0997006569169994	pearson	1	Ttest_pvalue	Coefficient_of_eigenassay	SVD_pCMs_dplus2CTa	NoPrepr	SVD	5574	T200_RNCT-Tx19	O	Kept components	RNCT
Drug	Monoclonal_antibody	T200_RNCT	Cell_line.Tx19	Plate.99	NOTCH1	0.65	0.0837723461541412	pearson	1	Ttest_pvalue	Coefficient_of_eigenassay	SVD_pCMs_dplus2CTa	NoPrepr	SVD	6662	T200_RNCT-Tx19	O	Kept components	RNCT
Drug	Monoclonal_antibody	T200_RNCT	Cell_line.Tx19	Plate.99	NOTCH2	0.65	-0.104624869128898	pearson	1	Ttest_pvalue	Coefficient_of_eigenassay	SVD_pCMs_dplus2CTa	NoPrepr	SVD	5290	T200_RNCT-Tx19	O	Kept components	RNCT
Drug	Monoclonal_antibody	T200_RNCT	Cell_line.Tx19	Plate.99	NOTCH2NL	0.65	-0.0460313803392146	pearson	1	Ttest_pvalue	Coefficient_of_eigenassay	SVD_pCMs_dplus2CTa	NoPrepr	SVD	9851	T200_RNCT-Tx19	O	Kept components	RNCT
Drug	Monoclonal_antibody	T200_RNCT	Cell_line.Tx19	Plate.99	NOTCH3	0.65	0.187184974197214	pearson	1	Ttest_pvalue	Coefficient_of_eigenassay	SVD_pCMs_dplus2CTa	NoPrepr	SVD	2111	T200_RNCT-Tx19	O	Kept components	RNCT
Drug	Monoclonal_antibody	T200_RNCT	Cell_line.Tx19	Plate.99	NOTUM	0.65	0.035232053616977	pearson	1	Ttest_pvalue	Coefficient_of_eigenassay	SVD_pCMs_dplus2CTa	NoPrepr	SVD	10918	T200_RNCT-Tx19	O	Kept components	RNCT
Drug	Monoclonal_antibody	T200_RNCT	Cell_line.Tx19	Plate.99	NOV	0.65	0.221030992439243	pearson	1	Ttest_pvalue	Coefficient_of_eigenassay	SVD_pCMs_dplus2CTa	NoPrepr	SVD	1441	T200_RNCT-Tx19	O	Kept components	RNCT
Drug	Monoclonal_antibody	T200_RNCT	Cell_line.Tx19	Plate.99	NOVA1	0.65	-0.103183625570334	pearson	1	Ttest_pvalue	Coefficient_of_eigenassay	SVD_pCMs_dplus2CTa	NoPrepr	SVD	5376	T200_RNCT-Tx19	O	Kept components	RNCT
Drug	Monoclonal_antibody	T200_RNCT	Cell_line.Tx19	Plate.99	NOVA2	0.65	0.137384038967796	pearson	1	Ttest_pvalue	Coefficient_of_eigenassay	SVD_pCMs_dplus2CTa	NoPrepr	SVD	3656	T200_RNCT-Tx19	O	Kept components	RNCT
Drug	Monoclonal_antibody	T200_RNCT	Cell_line.Tx19	Plate.99	NOX1	0.65	0.0324315029940399	pearson	1	Ttest_pvalue	Coefficient_of_eigenassay	SVD_pCMs_dplus2CTa	NoPrepr	SVD	11244	T200_RNCT-Tx19	O	Kept components	RNCT
Drug	Monoclonal_antibody	T200_RNCT	Cell_line.Tx19	Plate.99	NOX4	0.65	0.151617470096011	pearson	1	Ttest_pvalue	Coefficient_of_eigenassay	SVD_pCMs_dplus2CTa	NoPrepr	SVD	3108	T200_RNCT-Tx19	O	Kept components	RNCT
Drug	Monoclonal_antibody	T200_RNCT	Cell_line.Tx19	Plate.99	NOXA1	0.65	-0.0382651282063565	pearson	1	Ttest_pvalue	Coefficient_of_eigenassay	SVD_pCMs_dplus2CTa	NoPrepr	SVD	10612	T200_RNCT-Tx19	O	Kept components	RNCT
Drug	Monoclonal_antibody	T200_RNCT	Cell_line.Tx19	Plate.99	NOXO1	0.65	0.0385373358678103	pearson	1	Ttest_pvalue	Coefficient_of_eigenassay	SVD_pCMs_dplus2CTa	NoPrepr	SVD	10579	T200_RNCT-Tx19	O	Kept components	RNCT
Drug	Monoclonal_antibody	T200_RNCT	Cell_line.Tx19	Plate.99	NOXRED1	0.65	-0.0912012937833266	pearson	1	Ttest_pvalue	Coefficient_of_eigenassay	SVD_pCMs_dplus2CTa	NoPrepr	SVD	6105	T200_RNCT-Tx19	O	Kept components	RNCT
Drug	Monoclonal_antibody	T200_RNCT	Cell_line.Tx19	Plate.99	NPAP1	0.65	0.26340945182997	pearson	1	Ttest_pvalue	Coefficient_of_eigenassay	SVD_pCMs_dplus2CTa	NoPrepr	SVD	954	T200_RNCT-Tx19	O	Kept components	RNCT
Drug	Monoclonal_antibody	T200_RNCT	Cell_line.Tx19	Plate.99	NPAS1	0.65	0.0380419555038721	pearson	1	Ttest_pvalue	Coefficient_of_eigenassay	SVD_pCMs_dplus2CTa	NoPrepr	SVD	10642	T200_RNCT-Tx19	O	Kept components	RNCT
Drug	Monoclonal_antibody	T200_RNCT	Cell_line.Tx19	Plate.99	NPAS2	0.65	0.0626927348778988	pearson	1	Ttest_pvalue	Coefficient_of_eigenassay	SVD_pCMs_dplus2CTa	NoPrepr	SVD	8322	T200_RNCT-Tx19	O	Kept components	RNCT
Drug	Monoclonal_antibody	T200_RNCT	Cell_line.Tx19	Plate.99	NPAS3	0.65	0.13048996936354	pearson	1	Ttest_pvalue	Coefficient_of_eigenassay	SVD_pCMs_dplus2CTa	NoPrepr	SVD	3965	T200_RNCT-Tx19	O	Kept components	RNCT
Drug	Monoclonal_antibody	T200_RNCT	Cell_line.Tx19	Plate.99	NPAS4	0.65	0.157769981504099	pearson	1	Ttest_pvalue	Coefficient_of_eigenassay	SVD_pCMs_dplus2CTa	NoPrepr	SVD	2864	T200_RNCT-Tx19	O	Kept components	RNCT
Drug	Monoclonal_antibody	T200_RNCT	Cell_line.Tx19	Plate.99	NPAT	0.65	-0.152554270095013	pearson	1	Ttest_pvalue	Coefficient_of_eigenassay	SVD_pCMs_dplus2CTa	NoPrepr	SVD	3067	T200_RNCT-Tx19	O	Kept components	RNCT
Drug	Monoclonal_antibody	T200_RNCT	Cell_line.Tx19	Plate.99	NPC1	0.65	-0.180587137103089	pearson	1	Ttest_pvalue	Coefficient_of_eigenassay	SVD_pCMs_dplus2CTa	NoPrepr	SVD	2247	T200_RNCT-Tx19	O	Kept components	RNCT
Drug	Monoclonal_antibody	T200_RNCT	Cell_line.Tx19	Plate.99	NPC2	0.65	-0.0982823274976247	pearson	1	Ttest_pvalue	Coefficient_of_eigenassay	SVD_pCMs_dplus2CTa	NoPrepr	SVD	5649	T200_RNCT-Tx19	O	Kept components	RNCT
Drug	Monoclonal_antibody	T200_RNCT	Cell_line.Tx19	Plate.99	NPDC1	0.65	-0.123675413843574	pearson	1	Ttest_pvalue	Coefficient_of_eigenassay	SVD_pCMs_dplus2CTa	NoPrepr	SVD	4289	T200_RNCT-Tx19	O	Kept components	RNCT
Drug	Monoclonal_antibody	T200_RNCT	Cell_line.Tx19	Plate.99	NPEPL1	0.65	-0.0512182089386806	pearson	1	Ttest_pvalue	Coefficient_of_eigenassay	SVD_pCMs_dplus2CTa	NoPrepr	SVD	9372	T200_RNCT-Tx19	O	Kept components	RNCT
Drug	Monoclonal_antibody	T200_RNCT	Cell_line.Tx19	Plate.99	NPEPPS	0.65	-0.0155059654306184	pearson	1	Ttest_pvalue	Coefficient_of_eigenassay	SVD_pCMs_dplus2CTa	NoPrepr	SVD	13170	T200_RNCT-Tx19	O	Kept components	RNCT
Drug	Monoclonal_antibody	T200_RNCT	Cell_line.Tx19	Plate.99	NPFF	0.65	-0.118573587097729	pearson	1	Ttest_pvalue	Coefficient_of_eigenassay	SVD_pCMs_dplus2CTa	NoPrepr	SVD	4553	T200_RNCT-Tx19	O	Kept components	RNCT
Drug	Monoclonal_antibody	T200_RNCT	Cell_line.Tx19	Plate.99	NPHP1	0.65	-0.0123811424226561	pearson	1	Ttest_pvalue	Coefficient_of_eigenassay	SVD_pCMs_dplus2CTa	NoPrepr	SVD	13545	T200_RNCT-Tx19	O	Kept components	RNCT
Drug	Monoclonal_antibody	T200_RNCT	Cell_line.Tx19	Plate.99	NPHP3	0.65	-0.0990492436848306	pearson	1	Ttest_pvalue	Coefficient_of_eigenassay	SVD_pCMs_dplus2CTa	NoPrepr	SVD	5604	T200_RNCT-Tx19	O	Kept components	RNCT
Drug	Monoclonal_antibody	T200_RNCT	Cell_line.Tx19	Plate.99	NPHP4	0.65	0.0584688509110363	pearson	1	Ttest_pvalue	Coefficient_of_eigenassay	SVD_pCMs_dplus2CTa	NoPrepr	SVD	8689	T200_RNCT-Tx19	O	Kept components	RNCT
Drug	Monoclonal_antibody	T200_RNCT	Cell_line.Tx19	Plate.99	NPHS1	0.65	-0.434422651419563	pearson	1	Ttest_pvalue	Coefficient_of_eigenassay	SVD_pCMs_dplus2CTa	NoPrepr	SVD	225	T200_RNCT-Tx19	O	Kept components	RNCT
Drug	Monoclonal_antibody	T200_RNCT	Cell_line.Tx19	Plate.99	NPIPB11	0.65	0.0905336361492744	pearson	1	Ttest_pvalue	Coefficient_of_eigenassay	SVD_pCMs_dplus2CTa	NoPrepr	SVD	6148	T200_RNCT-Tx19	O	Kept components	RNCT
Drug	Monoclonal_antibody	T200_RNCT	Cell_line.Tx19	Plate.99	NPIPB15	0.65	0.0330700033168547	pearson	1	Ttest_pvalue	Coefficient_of_eigenassay	SVD_pCMs_dplus2CTa	NoPrepr	SVD	11159	T200_RNCT-Tx19	O	Kept components	RNCT
Drug	Monoclonal_antibody	T200_RNCT	Cell_line.Tx19	Plate.99	NPIPB3	0.65	0.630045046905767	pearson	1	Ttest_pvalue	Coefficient_of_eigenassay	SVD_pCMs_dplus2CTa	NoPrepr	SVD	70	T200_RNCT-Tx19	O	Kept components	RNCT
Drug	Monoclonal_antibody	T200_RNCT	Cell_line.Tx19	Plate.99	NPIPB4	0.65	0.102195744666547	pearson	1	Ttest_pvalue	Coefficient_of_eigenassay	SVD_pCMs_dplus2CTa	NoPrepr	SVD	5435	T200_RNCT-Tx19	O	Kept components	RNCT
Drug	Monoclonal_antibody	T200_RNCT	Cell_line.Tx19	Plate.99	NPIPB5	0.65	0.173437691510197	pearson	1	Ttest_pvalue	Coefficient_of_eigenassay	SVD_pCMs_dplus2CTa	NoPrepr	SVD	2414	T200_RNCT-Tx19	O	Kept components	RNCT
Drug	Monoclonal_antibody	T200_RNCT	Cell_line.Tx19	Plate.99	NPIPB6	0.65	0.000374139438330386	pearson	1	Ttest_pvalue	Coefficient_of_eigenassay	SVD_pCMs_dplus2CTa	NoPrepr	SVD	15260	T200_RNCT-Tx19	O	Kept components	RNCT
Drug	Monoclonal_antibody	T200_RNCT	Cell_line.Tx19	Plate.99	NPIPB9	0.65	0.391824552707676	pearson	1	Ttest_pvalue	Coefficient_of_eigenassay	SVD_pCMs_dplus2CTa	NoPrepr	SVD	314	T200_RNCT-Tx19	O	Kept components	RNCT
Drug	Monoclonal_antibody	T200_RNCT	Cell_line.Tx19	Plate.99	NPL	0.65	-0.00960034626438201	pearson	1	Ttest_pvalue	Coefficient_of_eigenassay	SVD_pCMs_dplus2CTa	NoPrepr	SVD	13929	T200_RNCT-Tx19	O	Kept components	RNCT
Drug	Monoclonal_antibody	T200_RNCT	Cell_line.Tx19	Plate.99	NPLOC4	0.65	-0.0327187789300324	pearson	1	Ttest_pvalue	Coefficient_of_eigenassay	SVD_pCMs_dplus2CTa	NoPrepr	SVD	11209	T200_RNCT-Tx19	O	Kept components	RNCT
Drug	Monoclonal_antibody	T200_RNCT	Cell_line.Tx19	Plate.99	NPM1	0.65	0.176953754537064	pearson	1	Ttest_pvalue	Coefficient_of_eigenassay	SVD_pCMs_dplus2CTa	NoPrepr	SVD	2336	T200_RNCT-Tx19	O	Kept components	RNCT
Drug	Monoclonal_antibody	T200_RNCT	Cell_line.Tx19	Plate.99	NPM2	0.65	0.19372171605949	pearson	1	Ttest_pvalue	Coefficient_of_eigenassay	SVD_pCMs_dplus2CTa	NoPrepr	SVD	1947	T200_RNCT-Tx19	O	Kept components	RNCT
Drug	Monoclonal_antibody	T200_RNCT	Cell_line.Tx19	Plate.99	NPM3	0.65	-0.0543639484430259	pearson	1	Ttest_pvalue	Coefficient_of_eigenassay	SVD_pCMs_dplus2CTa	NoPrepr	SVD	9076	T200_RNCT-Tx19	O	Kept components	RNCT
Drug	Monoclonal_antibody	T200_RNCT	Cell_line.Tx19	Plate.99	NPNT	0.65	-0.0614445090734863	pearson	1	Ttest_pvalue	Coefficient_of_eigenassay	SVD_pCMs_dplus2CTa	NoPrepr	SVD	8419	T200_RNCT-Tx19	O	Kept components	RNCT
Drug	Monoclonal_antibody	T200_RNCT	Cell_line.Tx19	Plate.99	NPPA	0.65	-0.652899449727653	pearson	1	Ttest_pvalue	Coefficient_of_eigenassay	SVD_pCMs_dplus2CTa	NoPrepr	SVD	65	T200_RNCT-Tx19	O	Kept components	RNCT
Drug	Monoclonal_antibody	T200_RNCT	Cell_line.Tx19	Plate.99	NPPB	0.65	-0.104238936262291	pearson	1	Ttest_pvalue	Coefficient_of_eigenassay	SVD_pCMs_dplus2CTa	NoPrepr	SVD	5309	T200_RNCT-Tx19	O	Kept components	RNCT
Drug	Monoclonal_antibody	T200_RNCT	Cell_line.Tx19	Plate.99	NPPC	0.65	-0.011160687006022	pearson	1	Ttest_pvalue	Coefficient_of_eigenassay	SVD_pCMs_dplus2CTa	NoPrepr	SVD	13717	T200_RNCT-Tx19	O	Kept components	RNCT
Drug	Monoclonal_antibody	T200_RNCT	Cell_line.Tx19	Plate.99	NPR1	0.65	-0.427484604934632	pearson	1	Ttest_pvalue	Coefficient_of_eigenassay	SVD_pCMs_dplus2CTa	NoPrepr	SVD	241	T200_RNCT-Tx19	O	Kept components	RNCT
Drug	Monoclonal_antibody	T200_RNCT	Cell_line.Tx19	Plate.99	NPR2	0.65	0.00310044754588693	pearson	1	Ttest_pvalue	Coefficient_of_eigenassay	SVD_pCMs_dplus2CTa	NoPrepr	SVD	14846	T200_RNCT-Tx19	O	Kept components	RNCT
Drug	Monoclonal_antibody	T200_RNCT	Cell_line.Tx19	Plate.99	NPR3	0.65	0.0889558657570352	pearson	1	Ttest_pvalue	Coefficient_of_eigenassay	SVD_pCMs_dplus2CTa	NoPrepr	SVD	6261	T200_RNCT-Tx19	O	Kept components	RNCT
Drug	Monoclonal_antibody	T200_RNCT	Cell_line.Tx19	Plate.99	NPRL2	0.65	-0.147634985457959	pearson	1	Ttest_pvalue	Coefficient_of_eigenassay	SVD_pCMs_dplus2CTa	NoPrepr	SVD	3260	T200_RNCT-Tx19	O	Kept components	RNCT
Drug	Monoclonal_antibody	T200_RNCT	Cell_line.Tx19	Plate.99	NPRL3	0.65	0.0107580716604105	pearson	1	Ttest_pvalue	Coefficient_of_eigenassay	SVD_pCMs_dplus2CTa	NoPrepr	SVD	13776	T200_RNCT-Tx19	O	Kept components	RNCT
Drug	Monoclonal_antibody	T200_RNCT	Cell_line.Tx19	Plate.99	NPTN	0.65	-0.0881271277365687	pearson	1	Ttest_pvalue	Coefficient_of_eigenassay	SVD_pCMs_dplus2CTa	NoPrepr	SVD	6322	T200_RNCT-Tx19	O	Kept components	RNCT
Drug	Monoclonal_antibody	T200_RNCT	Cell_line.Tx19	Plate.99	NPTX1	0.65	-0.153719476497048	pearson	1	Ttest_pvalue	Coefficient_of_eigenassay	SVD_pCMs_dplus2CTa	NoPrepr	SVD	3016	T200_RNCT-Tx19	O	Kept components	RNCT
Drug	Monoclonal_antibody	T200_RNCT	Cell_line.Tx19	Plate.99	NPTX2	0.65	-0.520969705626296	pearson	1	Ttest_pvalue	Coefficient_of_eigenassay	SVD_pCMs_dplus2CTa	NoPrepr	SVD	129	T200_RNCT-Tx19	O	Kept components	RNCT
Drug	Monoclonal_antibody	T200_RNCT	Cell_line.Tx19	Plate.99	NPTXR	0.65	-0.0200137625234427	pearson	1	Ttest_pvalue	Coefficient_of_eigenassay	SVD_pCMs_dplus2CTa	NoPrepr	SVD	12605	T200_RNCT-Tx19	O	Kept components	RNCT
Drug	Monoclonal_antibody	T200_RNCT	Cell_line.Tx19	Plate.99	NPW	0.65	-0.283627353698676	pearson	1	Ttest_pvalue	Coefficient_of_eigenassay	SVD_pCMs_dplus2CTa	NoPrepr	SVD	792	T200_RNCT-Tx19	O	Kept components	RNCT
Drug	Monoclonal_antibody	T200_RNCT	Cell_line.Tx19	Plate.99	NPY	0.65	-0.0910040226402258	pearson	1	Ttest_pvalue	Coefficient_of_eigenassay	SVD_pCMs_dplus2CTa	NoPrepr	SVD	6117	T200_RNCT-Tx19	O	Kept components	RNCT
Drug	Monoclonal_antibody	T200_RNCT	Cell_line.Tx19	Plate.99	NPY1R	0.65	0.0193124337619451	pearson	1	Ttest_pvalue	Coefficient_of_eigenassay	SVD_pCMs_dplus2CTa	NoPrepr	SVD	12698	T200_RNCT-Tx19	O	Kept components	RNCT
Drug	Monoclonal_antibody	T200_RNCT	Cell_line.Tx19	Plate.99	NPY2R	0.65	0.00181366262472284	pearson	1	Ttest_pvalue	Coefficient_of_eigenassay	SVD_pCMs_dplus2CTa	NoPrepr	SVD	15041	T200_RNCT-Tx19	O	Kept components	RNCT
Drug	Monoclonal_antibody	T200_RNCT	Cell_line.Tx19	Plate.99	NPY4R	0.65	-0.27758377829729	pearson	1	Ttest_pvalue	Coefficient_of_eigenassay	SVD_pCMs_dplus2CTa	NoPrepr	SVD	835	T200_RNCT-Tx19	O	Kept components	RNCT
Drug	Monoclonal_antibody	T200_RNCT	Cell_line.Tx19	Plate.99	NPY4R2	0.65	0.0520959422994279	pearson	1	Ttest_pvalue	Coefficient_of_eigenassay	SVD_pCMs_dplus2CTa	NoPrepr	SVD	9292	T200_RNCT-Tx19	O	Kept components	RNCT
Drug	Monoclonal_antibody	T200_RNCT	Cell_line.Tx19	Plate.99	NPY5R	0.65	0.0215412632820855	pearson	1	Ttest_pvalue	Coefficient_of_eigenassay	SVD_pCMs_dplus2CTa	NoPrepr	SVD	12418	T200_RNCT-Tx19	O	Kept components	RNCT
Drug	Monoclonal_antibody	T200_RNCT	Cell_line.Tx19	Plate.99	NQO1	0.65	0.193859820785741	pearson	1	Ttest_pvalue	Coefficient_of_eigenassay	SVD_pCMs_dplus2CTa	NoPrepr	SVD	1942	T200_RNCT-Tx19	O	Kept components	RNCT
Drug	Monoclonal_antibody	T200_RNCT	Cell_line.Tx19	Plate.99	NQO2	0.65	0.0220797860794033	pearson	1	Ttest_pvalue	Coefficient_of_eigenassay	SVD_pCMs_dplus2CTa	NoPrepr	SVD	12361	T200_RNCT-Tx19	O	Kept components	RNCT
Drug	Monoclonal_antibody	T200_RNCT	Cell_line.Tx19	Plate.99	NR0B2	0.65	3.87779655371634e-05	pearson	1	Ttest_pvalue	Coefficient_of_eigenassay	SVD_pCMs_dplus2CTa	NoPrepr	SVD	15313	T200_RNCT-Tx19	O	Kept components	RNCT
Drug	Monoclonal_antibody	T200_RNCT	Cell_line.Tx19	Plate.99	NR1D1	0.65	-0.0403704667447696	pearson	1	Ttest_pvalue	Coefficient_of_eigenassay	SVD_pCMs_dplus2CTa	NoPrepr	SVD	10380	T200_RNCT-Tx19	O	Kept components	RNCT
Drug	Monoclonal_antibody	T200_RNCT	Cell_line.Tx19	Plate.99	NR1D2	0.65	-0.0129857143500789	pearson	1	Ttest_pvalue	Coefficient_of_eigenassay	SVD_pCMs_dplus2CTa	NoPrepr	SVD	13475	T200_RNCT-Tx19	O	Kept components	RNCT
Drug	Monoclonal_antibody	T200_RNCT	Cell_line.Tx19	Plate.99	NR1H2	0.65	-0.043233399780376	pearson	1	Ttest_pvalue	Coefficient_of_eigenassay	SVD_pCMs_dplus2CTa	NoPrepr	SVD	10118	T200_RNCT-Tx19	O	Kept components	RNCT
Drug	Monoclonal_antibody	T200_RNCT	Cell_line.Tx19	Plate.99	NR1H3	0.65	-0.00852168149779923	pearson	1	Ttest_pvalue	Coefficient_of_eigenassay	SVD_pCMs_dplus2CTa	NoPrepr	SVD	14082	T200_RNCT-Tx19	O	Kept components	RNCT
Drug	Monoclonal_antibody	T200_RNCT	Cell_line.Tx19	Plate.99	NR1H4	0.65	0.226438250961686	pearson	1	Ttest_pvalue	Coefficient_of_eigenassay	SVD_pCMs_dplus2CTa	NoPrepr	SVD	1371	T200_RNCT-Tx19	O	Kept components	RNCT
Drug	Monoclonal_antibody	T200_RNCT	Cell_line.Tx19	Plate.99	NR1I3	0.65	0.1941558020411	pearson	1	Ttest_pvalue	Coefficient_of_eigenassay	SVD_pCMs_dplus2CTa	NoPrepr	SVD	1932	T200_RNCT-Tx19	O	Kept components	RNCT
Drug	Monoclonal_antibody	T200_RNCT	Cell_line.Tx19	Plate.99	NR2C1	0.65	-0.118400129479712	pearson	1	Ttest_pvalue	Coefficient_of_eigenassay	SVD_pCMs_dplus2CTa	NoPrepr	SVD	4563	T200_RNCT-Tx19	O	Kept components	RNCT
Drug	Monoclonal_antibody	T200_RNCT	Cell_line.Tx19	Plate.99	NR2C2	0.65	-0.125837690302812	pearson	1	Ttest_pvalue	Coefficient_of_eigenassay	SVD_pCMs_dplus2CTa	NoPrepr	SVD	4171	T200_RNCT-Tx19	O	Kept components	RNCT
Drug	Monoclonal_antibody	T200_RNCT	Cell_line.Tx19	Plate.99	NR2C2AP	0.65	0.0051187446283709	pearson	1	Ttest_pvalue	Coefficient_of_eigenassay	SVD_pCMs_dplus2CTa	NoPrepr	SVD	14526	T200_RNCT-Tx19	O	Kept components	RNCT
Drug	Monoclonal_antibody	T200_RNCT	Cell_line.Tx19	Plate.99	NR2E1	0.65	-0.000448679507987651	pearson	1	Ttest_pvalue	Coefficient_of_eigenassay	SVD_pCMs_dplus2CTa	NoPrepr	SVD	15255	T200_RNCT-Tx19	O	Kept components	RNCT
Drug	Monoclonal_antibody	T200_RNCT	Cell_line.Tx19	Plate.99	NR2E3	0.65	-0.0240818729564557	pearson	1	Ttest_pvalue	Coefficient_of_eigenassay	SVD_pCMs_dplus2CTa	NoPrepr	SVD	12133	T200_RNCT-Tx19	O	Kept components	RNCT
Drug	Monoclonal_antibody	T200_RNCT	Cell_line.Tx19	Plate.99	NR2F1	0.65	0.611171515034823	pearson	1	Ttest_pvalue	Coefficient_of_eigenassay	SVD_pCMs_dplus2CTa	NoPrepr	SVD	79	T200_RNCT-Tx19	O	Kept components	RNCT
Drug	Monoclonal_antibody	T200_RNCT	Cell_line.Tx19	Plate.99	NR2F2	0.65	0.0950813761311879	pearson	1	Ttest_pvalue	Coefficient_of_eigenassay	SVD_pCMs_dplus2CTa	NoPrepr	SVD	5858	T200_RNCT-Tx19	O	Kept components	RNCT
Drug	Monoclonal_antibody	T200_RNCT	Cell_line.Tx19	Plate.99	NR2F6	0.65	0.0392698799982757	pearson	1	Ttest_pvalue	Coefficient_of_eigenassay	SVD_pCMs_dplus2CTa	NoPrepr	SVD	10507	T200_RNCT-Tx19	O	Kept components	RNCT
Drug	Monoclonal_antibody	T200_RNCT	Cell_line.Tx19	Plate.99	NR3C1	0.65	-0.0764216309357962	pearson	1	Ttest_pvalue	Coefficient_of_eigenassay	SVD_pCMs_dplus2CTa	NoPrepr	SVD	7242	T200_RNCT-Tx19	O	Kept components	RNCT
Drug	Monoclonal_antibody	T200_RNCT	Cell_line.Tx19	Plate.99	NR3C2	0.65	-0.13869396909625	pearson	1	Ttest_pvalue	Coefficient_of_eigenassay	SVD_pCMs_dplus2CTa	NoPrepr	SVD	3607	T200_RNCT-Tx19	O	Kept components	RNCT
Drug	Monoclonal_antibody	T200_RNCT	Cell_line.Tx19	Plate.99	NR4A1	0.65	-0.0569322199525588	pearson	1	Ttest_pvalue	Coefficient_of_eigenassay	SVD_pCMs_dplus2CTa	NoPrepr	SVD	8841	T200_RNCT-Tx19	O	Kept components	RNCT
Drug	Monoclonal_antibody	T200_RNCT	Cell_line.Tx19	Plate.99	NR4A2	0.65	0.0194182554306997	pearson	1	Ttest_pvalue	Coefficient_of_eigenassay	SVD_pCMs_dplus2CTa	NoPrepr	SVD	12687	T200_RNCT-Tx19	O	Kept components	RNCT
Drug	Monoclonal_antibody	T200_RNCT	Cell_line.Tx19	Plate.99	NR4A3	0.65	-0.310213504024379	pearson	1	Ttest_pvalue	Coefficient_of_eigenassay	SVD_pCMs_dplus2CTa	NoPrepr	SVD	631	T200_RNCT-Tx19	O	Kept components	RNCT
Drug	Monoclonal_antibody	T200_RNCT	Cell_line.Tx19	Plate.99	NR6A1	0.65	-0.0394803392127836	pearson	1	Ttest_pvalue	Coefficient_of_eigenassay	SVD_pCMs_dplus2CTa	NoPrepr	SVD	10483	T200_RNCT-Tx19	O	Kept components	RNCT
Drug	Monoclonal_antibody	T200_RNCT	Cell_line.Tx19	Plate.99	NRAP	0.65	0.486242815284056	pearson	1	Ttest_pvalue	Coefficient_of_eigenassay	SVD_pCMs_dplus2CTa	NoPrepr	SVD	157	T200_RNCT-Tx19	O	Kept components	RNCT
Drug	Monoclonal_antibody	T200_RNCT	Cell_line.Tx19	Plate.99	NRARP	0.65	-0.0228746351418901	pearson	1	Ttest_pvalue	Coefficient_of_eigenassay	SVD_pCMs_dplus2CTa	NoPrepr	SVD	12269	T200_RNCT-Tx19	O	Kept components	RNCT
Drug	Monoclonal_antibody	T200_RNCT	Cell_line.Tx19	Plate.99	NRAS	0.65	-0.101320553541088	pearson	1	Ttest_pvalue	Coefficient_of_eigenassay	SVD_pCMs_dplus2CTa	NoPrepr	SVD	5482	T200_RNCT-Tx19	O	Kept components	RNCT
Drug	Monoclonal_antibody	T200_RNCT	Cell_line.Tx19	Plate.99	NRBF2	0.65	0.0950188061713447	pearson	1	Ttest_pvalue	Coefficient_of_eigenassay	SVD_pCMs_dplus2CTa	NoPrepr	SVD	5863	T200_RNCT-Tx19	O	Kept components	RNCT
Drug	Monoclonal_antibody	T200_RNCT	Cell_line.Tx19	Plate.99	NRBP1	0.65	0.0636133167832922	pearson	1	Ttest_pvalue	Coefficient_of_eigenassay	SVD_pCMs_dplus2CTa	NoPrepr	SVD	8243	T200_RNCT-Tx19	O	Kept components	RNCT
Drug	Monoclonal_antibody	T200_RNCT	Cell_line.Tx19	Plate.99	NRBP2	0.65	-0.153643703192663	pearson	1	Ttest_pvalue	Coefficient_of_eigenassay	SVD_pCMs_dplus2CTa	NoPrepr	SVD	3021	T200_RNCT-Tx19	O	Kept components	RNCT
Drug	Monoclonal_antibody	T200_RNCT	Cell_line.Tx19	Plate.99	NRCAM	0.65	0.199567012933031	pearson	1	Ttest_pvalue	Coefficient_of_eigenassay	SVD_pCMs_dplus2CTa	NoPrepr	SVD	1822	T200_RNCT-Tx19	O	Kept components	RNCT
Drug	Monoclonal_antibody	T200_RNCT	Cell_line.Tx19	Plate.99	NRDC	0.65	0.0967603242514475	pearson	1	Ttest_pvalue	Coefficient_of_eigenassay	SVD_pCMs_dplus2CTa	NoPrepr	SVD	5752	T200_RNCT-Tx19	O	Kept components	RNCT
Drug	Monoclonal_antibody	T200_RNCT	Cell_line.Tx19	Plate.99	NRDE2	0.65	-0.0836643144832969	pearson	1	Ttest_pvalue	Coefficient_of_eigenassay	SVD_pCMs_dplus2CTa	NoPrepr	SVD	6671	T200_RNCT-Tx19	O	Kept components	RNCT
Drug	Monoclonal_antibody	T200_RNCT	Cell_line.Tx19	Plate.99	NREP	0.65	0.25007145164564	pearson	1	Ttest_pvalue	Coefficient_of_eigenassay	SVD_pCMs_dplus2CTa	NoPrepr	SVD	1085	T200_RNCT-Tx19	O	Kept components	RNCT
Drug	Monoclonal_antibody	T200_RNCT	Cell_line.Tx19	Plate.99	NRF1	0.65	-0.0371320447433072	pearson	1	Ttest_pvalue	Coefficient_of_eigenassay	SVD_pCMs_dplus2CTa	NoPrepr	SVD	10739	T200_RNCT-Tx19	O	Kept components	RNCT
Drug	Monoclonal_antibody	T200_RNCT	Cell_line.Tx19	Plate.99	NRG1	0.65	0.039345130124031	pearson	1	Ttest_pvalue	Coefficient_of_eigenassay	SVD_pCMs_dplus2CTa	NoPrepr	SVD	10493	T200_RNCT-Tx19	O	Kept components	RNCT
Drug	Monoclonal_antibody	T200_RNCT	Cell_line.Tx19	Plate.99	NRG2	0.65	0.152740734961417	pearson	1	Ttest_pvalue	Coefficient_of_eigenassay	SVD_pCMs_dplus2CTa	NoPrepr	SVD	3061	T200_RNCT-Tx19	O	Kept components	RNCT
Drug	Monoclonal_antibody	T200_RNCT	Cell_line.Tx19	Plate.99	NRG3	0.65	-0.149001597249887	pearson	1	Ttest_pvalue	Coefficient_of_eigenassay	SVD_pCMs_dplus2CTa	NoPrepr	SVD	3198	T200_RNCT-Tx19	O	Kept components	RNCT
Drug	Monoclonal_antibody	T200_RNCT	Cell_line.Tx19	Plate.99	NRG4	0.65	-0.0485896119148347	pearson	1	Ttest_pvalue	Coefficient_of_eigenassay	SVD_pCMs_dplus2CTa	NoPrepr	SVD	9599	T200_RNCT-Tx19	O	Kept components	RNCT
Drug	Monoclonal_antibody	T200_RNCT	Cell_line.Tx19	Plate.99	NRGN	0.65	0.0209903247029098	pearson	1	Ttest_pvalue	Coefficient_of_eigenassay	SVD_pCMs_dplus2CTa	NoPrepr	SVD	12484	T200_RNCT-Tx19	O	Kept components	RNCT
Drug	Monoclonal_antibody	T200_RNCT	Cell_line.Tx19	Plate.99	NRIP1	0.65	-0.251580478591823	pearson	1	Ttest_pvalue	Coefficient_of_eigenassay	SVD_pCMs_dplus2CTa	NoPrepr	SVD	1071	T200_RNCT-Tx19	O	Kept components	RNCT
Drug	Monoclonal_antibody	T200_RNCT	Cell_line.Tx19	Plate.99	NRIP2	0.65	-0.136721148954468	pearson	1	Ttest_pvalue	Coefficient_of_eigenassay	SVD_pCMs_dplus2CTa	NoPrepr	SVD	3680	T200_RNCT-Tx19	O	Kept components	RNCT
Drug	Monoclonal_antibody	T200_RNCT	Cell_line.Tx19	Plate.99	NRIP3	0.65	-0.0092742165430099	pearson	1	Ttest_pvalue	Coefficient_of_eigenassay	SVD_pCMs_dplus2CTa	NoPrepr	SVD	13975	T200_RNCT-Tx19	O	Kept components	RNCT
Drug	Monoclonal_antibody	T200_RNCT	Cell_line.Tx19	Plate.99	NRK	0.65	0.100331396574666	pearson	1	Ttest_pvalue	Coefficient_of_eigenassay	SVD_pCMs_dplus2CTa	NoPrepr	SVD	5548	T200_RNCT-Tx19	O	Kept components	RNCT
Drug	Monoclonal_antibody	T200_RNCT	Cell_line.Tx19	Plate.99	NRL	0.65	0.0436113624294011	pearson	1	Ttest_pvalue	Coefficient_of_eigenassay	SVD_pCMs_dplus2CTa	NoPrepr	SVD	10081	T200_RNCT-Tx19	O	Kept components	RNCT
Drug	Monoclonal_antibody	T200_RNCT	Cell_line.Tx19	Plate.99	NRN1	0.65	0.033195340618511	pearson	1	Ttest_pvalue	Coefficient_of_eigenassay	SVD_pCMs_dplus2CTa	NoPrepr	SVD	11151	T200_RNCT-Tx19	O	Kept components	RNCT
Drug	Monoclonal_antibody	T200_RNCT	Cell_line.Tx19	Plate.99	NRN1L	0.65	-0.00141435516529122	pearson	1	Ttest_pvalue	Coefficient_of_eigenassay	SVD_pCMs_dplus2CTa	NoPrepr	SVD	15100	T200_RNCT-Tx19	O	Kept components	RNCT
Drug	Monoclonal_antibody	T200_RNCT	Cell_line.Tx19	Plate.99	NRP1	0.65	-0.075306337848849	pearson	1	Ttest_pvalue	Coefficient_of_eigenassay	SVD_pCMs_dplus2CTa	NoPrepr	SVD	7332	T200_RNCT-Tx19	O	Kept components	RNCT
Drug	Monoclonal_antibody	T200_RNCT	Cell_line.Tx19	Plate.99	NRP2	0.65	-0.182472844128524	pearson	1	Ttest_pvalue	Coefficient_of_eigenassay	SVD_pCMs_dplus2CTa	NoPrepr	SVD	2201	T200_RNCT-Tx19	O	Kept components	RNCT
Drug	Monoclonal_antibody	T200_RNCT	Cell_line.Tx19	Plate.99	NRROS	0.65	0.00445695566243565	pearson	1	Ttest_pvalue	Coefficient_of_eigenassay	SVD_pCMs_dplus2CTa	NoPrepr	SVD	14636	T200_RNCT-Tx19	O	Kept components	RNCT
Drug	Monoclonal_antibody	T200_RNCT	Cell_line.Tx19	Plate.99	NRSN1	0.65	-0.0424300603394337	pearson	1	Ttest_pvalue	Coefficient_of_eigenassay	SVD_pCMs_dplus2CTa	NoPrepr	SVD	10188	T200_RNCT-Tx19	O	Kept components	RNCT
Drug	Monoclonal_antibody	T200_RNCT	Cell_line.Tx19	Plate.99	NRSN2	0.65	0.0261482541694777	pearson	1	Ttest_pvalue	Coefficient_of_eigenassay	SVD_pCMs_dplus2CTa	NoPrepr	SVD	11890	T200_RNCT-Tx19	O	Kept components	RNCT
Drug	Monoclonal_antibody	T200_RNCT	Cell_line.Tx19	Plate.99	NRTN	0.65	0.237614905757641	pearson	1	Ttest_pvalue	Coefficient_of_eigenassay	SVD_pCMs_dplus2CTa	NoPrepr	SVD	1223	T200_RNCT-Tx19	O	Kept components	RNCT
Drug	Monoclonal_antibody	T200_RNCT	Cell_line.Tx19	Plate.99	NRXN1	0.65	-0.191473550803453	pearson	1	Ttest_pvalue	Coefficient_of_eigenassay	SVD_pCMs_dplus2CTa	NoPrepr	SVD	2015	T200_RNCT-Tx19	O	Kept components	RNCT
Drug	Monoclonal_antibody	T200_RNCT	Cell_line.Tx19	Plate.99	NRXN2	0.65	-0.175399485262726	pearson	1	Ttest_pvalue	Coefficient_of_eigenassay	SVD_pCMs_dplus2CTa	NoPrepr	SVD	2366	T200_RNCT-Tx19	O	Kept components	RNCT
Drug	Monoclonal_antibody	T200_RNCT	Cell_line.Tx19	Plate.99	NRXN3	0.65	-0.258219795807214	pearson	1	Ttest_pvalue	Coefficient_of_eigenassay	SVD_pCMs_dplus2CTa	NoPrepr	SVD	1003	T200_RNCT-Tx19	O	Kept components	RNCT
Drug	Monoclonal_antibody	T200_RNCT	Cell_line.Tx19	Plate.99	NSA2	0.65	-0.0537943033066932	pearson	1	Ttest_pvalue	Coefficient_of_eigenassay	SVD_pCMs_dplus2CTa	NoPrepr	SVD	9131	T200_RNCT-Tx19	O	Kept components	RNCT
Drug	Monoclonal_antibody	T200_RNCT	Cell_line.Tx19	Plate.99	NSD1	0.65	0.0713691416741017	pearson	1	Ttest_pvalue	Coefficient_of_eigenassay	SVD_pCMs_dplus2CTa	NoPrepr	SVD	7627	T200_RNCT-Tx19	O	Kept components	RNCT
Drug	Monoclonal_antibody	T200_RNCT	Cell_line.Tx19	Plate.99	NSD2	0.65	0.0562540363018761	pearson	1	Ttest_pvalue	Coefficient_of_eigenassay	SVD_pCMs_dplus2CTa	NoPrepr	SVD	8899	T200_RNCT-Tx19	O	Kept components	RNCT
Drug	Monoclonal_antibody	T200_RNCT	Cell_line.Tx19	Plate.99	NSD3	0.65	-0.0791549593419869	pearson	1	Ttest_pvalue	Coefficient_of_eigenassay	SVD_pCMs_dplus2CTa	NoPrepr	SVD	7015	T200_RNCT-Tx19	O	Kept components	RNCT
Drug	Monoclonal_antibody	T200_RNCT	Cell_line.Tx19	Plate.99	NSDHL	0.65	0.197909603313769	pearson	1	Ttest_pvalue	Coefficient_of_eigenassay	SVD_pCMs_dplus2CTa	NoPrepr	SVD	1856	T200_RNCT-Tx19	O	Kept components	RNCT
Drug	Monoclonal_antibody	T200_RNCT	Cell_line.Tx19	Plate.99	NSF	0.65	-0.0153030938416787	pearson	1	Ttest_pvalue	Coefficient_of_eigenassay	SVD_pCMs_dplus2CTa	NoPrepr	SVD	13196	T200_RNCT-Tx19	O	Kept components	RNCT
Drug	Monoclonal_antibody	T200_RNCT	Cell_line.Tx19	Plate.99	NSFL1C	0.65	0.081392688815549	pearson	1	Ttest_pvalue	Coefficient_of_eigenassay	SVD_pCMs_dplus2CTa	NoPrepr	SVD	6844	T200_RNCT-Tx19	O	Kept components	RNCT
Drug	Monoclonal_antibody	T200_RNCT	Cell_line.Tx19	Plate.99	NSG1	0.65	-0.114849639299444	pearson	1	Ttest_pvalue	Coefficient_of_eigenassay	SVD_pCMs_dplus2CTa	NoPrepr	SVD	4750	T200_RNCT-Tx19	O	Kept components	RNCT
Drug	Monoclonal_antibody	T200_RNCT	Cell_line.Tx19	Plate.99	NSG2	0.65	0.00549731533837767	pearson	1	Ttest_pvalue	Coefficient_of_eigenassay	SVD_pCMs_dplus2CTa	NoPrepr	SVD	14474	T200_RNCT-Tx19	O	Kept components	RNCT
Drug	Monoclonal_antibody	T200_RNCT	Cell_line.Tx19	Plate.99	NSL1	0.65	-0.0520458385193079	pearson	1	Ttest_pvalue	Coefficient_of_eigenassay	SVD_pCMs_dplus2CTa	NoPrepr	SVD	9301	T200_RNCT-Tx19	O	Kept components	RNCT
Drug	Monoclonal_antibody	T200_RNCT	Cell_line.Tx19	Plate.99	NSMAF	0.65	-0.0845576741098121	pearson	1	Ttest_pvalue	Coefficient_of_eigenassay	SVD_pCMs_dplus2CTa	NoPrepr	SVD	6598	T200_RNCT-Tx19	O	Kept components	RNCT
Drug	Monoclonal_antibody	T200_RNCT	Cell_line.Tx19	Plate.99	NSMCE1	0.65	-0.0758740196067952	pearson	1	Ttest_pvalue	Coefficient_of_eigenassay	SVD_pCMs_dplus2CTa	NoPrepr	SVD	7280	T200_RNCT-Tx19	O	Kept components	RNCT
Drug	Monoclonal_antibody	T200_RNCT	Cell_line.Tx19	Plate.99	NSMCE2	0.65	0.124398174028432	pearson	1	Ttest_pvalue	Coefficient_of_eigenassay	SVD_pCMs_dplus2CTa	NoPrepr	SVD	4243	T200_RNCT-Tx19	O	Kept components	RNCT
Drug	Monoclonal_antibody	T200_RNCT	Cell_line.Tx19	Plate.99	NSMCE4A	0.65	0.0166673546696915	pearson	1	Ttest_pvalue	Coefficient_of_eigenassay	SVD_pCMs_dplus2CTa	NoPrepr	SVD	13023	T200_RNCT-Tx19	O	Kept components	RNCT
Drug	Monoclonal_antibody	T200_RNCT	Cell_line.Tx19	Plate.99	NSMF	0.65	-0.00560988748471994	pearson	1	Ttest_pvalue	Coefficient_of_eigenassay	SVD_pCMs_dplus2CTa	NoPrepr	SVD	14466	T200_RNCT-Tx19	O	Kept components	RNCT
Drug	Monoclonal_antibody	T200_RNCT	Cell_line.Tx19	Plate.99	NSRP1	0.65	0.551351233052601	pearson	1	Ttest_pvalue	Coefficient_of_eigenassay	SVD_pCMs_dplus2CTa	NoPrepr	SVD	108	T200_RNCT-Tx19	O	Kept components	RNCT
Drug	Monoclonal_antibody	T200_RNCT	Cell_line.Tx19	Plate.99	NSUN2	0.65	0.0146740432061627	pearson	1	Ttest_pvalue	Coefficient_of_eigenassay	SVD_pCMs_dplus2CTa	NoPrepr	SVD	13274	T200_RNCT-Tx19	O	Kept components	RNCT
Drug	Monoclonal_antibody	T200_RNCT	Cell_line.Tx19	Plate.99	NSUN3	0.65	0.017520967825733	pearson	1	Ttest_pvalue	Coefficient_of_eigenassay	SVD_pCMs_dplus2CTa	NoPrepr	SVD	12915	T200_RNCT-Tx19	O	Kept components	RNCT
Drug	Monoclonal_antibody	T200_RNCT	Cell_line.Tx19	Plate.99	NSUN4	0.65	-0.0637590959439601	pearson	1	Ttest_pvalue	Coefficient_of_eigenassay	SVD_pCMs_dplus2CTa	NoPrepr	SVD	8233	T200_RNCT-Tx19	O	Kept components	RNCT
Drug	Monoclonal_antibody	T200_RNCT	Cell_line.Tx19	Plate.99	NSUN5	0.65	-0.230923182493332	pearson	1	Ttest_pvalue	Coefficient_of_eigenassay	SVD_pCMs_dplus2CTa	NoPrepr	SVD	1309	T200_RNCT-Tx19	O	Kept components	RNCT
Drug	Monoclonal_antibody	T200_RNCT	Cell_line.Tx19	Plate.99	NSUN6	0.65	-0.0221196785059885	pearson	1	Ttest_pvalue	Coefficient_of_eigenassay	SVD_pCMs_dplus2CTa	NoPrepr	SVD	12357	T200_RNCT-Tx19	O	Kept components	RNCT
Drug	Monoclonal_antibody	T200_RNCT	Cell_line.Tx19	Plate.99	NSUN7	0.65	-0.146859377983599	pearson	1	Ttest_pvalue	Coefficient_of_eigenassay	SVD_pCMs_dplus2CTa	NoPrepr	SVD	3297	T200_RNCT-Tx19	O	Kept components	RNCT
Drug	Monoclonal_antibody	T200_RNCT	Cell_line.Tx19	Plate.99	NT5C	0.65	0.0237665194119794	pearson	1	Ttest_pvalue	Coefficient_of_eigenassay	SVD_pCMs_dplus2CTa	NoPrepr	SVD	12167	T200_RNCT-Tx19	O	Kept components	RNCT
Drug	Monoclonal_antibody	T200_RNCT	Cell_line.Tx19	Plate.99	NT5C1A	0.65	-0.00106086741093673	pearson	1	Ttest_pvalue	Coefficient_of_eigenassay	SVD_pCMs_dplus2CTa	NoPrepr	SVD	15163	T200_RNCT-Tx19	O	Kept components	RNCT
Drug	Monoclonal_antibody	T200_RNCT	Cell_line.Tx19	Plate.99	NT5C2	0.65	0.0507208242659452	pearson	1	Ttest_pvalue	Coefficient_of_eigenassay	SVD_pCMs_dplus2CTa	NoPrepr	SVD	9420	T200_RNCT-Tx19	O	Kept components	RNCT
Drug	Monoclonal_antibody	T200_RNCT	Cell_line.Tx19	Plate.99	NT5C3A	0.65	0.0554143987051909	pearson	1	Ttest_pvalue	Coefficient_of_eigenassay	SVD_pCMs_dplus2CTa	NoPrepr	SVD	8969	T200_RNCT-Tx19	O	Kept components	RNCT
Drug	Monoclonal_antibody	T200_RNCT	Cell_line.Tx19	Plate.99	NT5C3B	0.65	0.230216739363826	pearson	1	Ttest_pvalue	Coefficient_of_eigenassay	SVD_pCMs_dplus2CTa	NoPrepr	SVD	1318	T200_RNCT-Tx19	O	Kept components	RNCT
Drug	Monoclonal_antibody	T200_RNCT	Cell_line.Tx19	Plate.99	NT5DC1	0.65	-0.0279481699921988	pearson	1	Ttest_pvalue	Coefficient_of_eigenassay	SVD_pCMs_dplus2CTa	NoPrepr	SVD	11690	T200_RNCT-Tx19	O	Kept components	RNCT
Drug	Monoclonal_antibody	T200_RNCT	Cell_line.Tx19	Plate.99	NT5DC2	0.65	0.150751020438495	pearson	1	Ttest_pvalue	Coefficient_of_eigenassay	SVD_pCMs_dplus2CTa	NoPrepr	SVD	3142	T200_RNCT-Tx19	O	Kept components	RNCT
Drug	Monoclonal_antibody	T200_RNCT	Cell_line.Tx19	Plate.99	NT5DC3	0.65	-0.167594930858062	pearson	1	Ttest_pvalue	Coefficient_of_eigenassay	SVD_pCMs_dplus2CTa	NoPrepr	SVD	2566	T200_RNCT-Tx19	O	Kept components	RNCT
Drug	Monoclonal_antibody	T200_RNCT	Cell_line.Tx19	Plate.99	NT5E	0.65	-0.0836829986220296	pearson	1	Ttest_pvalue	Coefficient_of_eigenassay	SVD_pCMs_dplus2CTa	NoPrepr	SVD	6670	T200_RNCT-Tx19	O	Kept components	RNCT
Drug	Monoclonal_antibody	T200_RNCT	Cell_line.Tx19	Plate.99	NT5M	0.65	0.0420685418192201	pearson	1	Ttest_pvalue	Coefficient_of_eigenassay	SVD_pCMs_dplus2CTa	NoPrepr	SVD	10219	T200_RNCT-Tx19	O	Kept components	RNCT
Drug	Monoclonal_antibody	T200_RNCT	Cell_line.Tx19	Plate.99	NTF3	0.65	-0.0640832977846891	pearson	1	Ttest_pvalue	Coefficient_of_eigenassay	SVD_pCMs_dplus2CTa	NoPrepr	SVD	8206	T200_RNCT-Tx19	O	Kept components	RNCT
Drug	Monoclonal_antibody	T200_RNCT	Cell_line.Tx19	Plate.99	NTF4	0.65	0.0138946173004399	pearson	1	Ttest_pvalue	Coefficient_of_eigenassay	SVD_pCMs_dplus2CTa	NoPrepr	SVD	13377	T200_RNCT-Tx19	O	Kept components	RNCT
Drug	Monoclonal_antibody	T200_RNCT	Cell_line.Tx19	Plate.99	NTHL1	0.65	-0.0542874499376106	pearson	1	Ttest_pvalue	Coefficient_of_eigenassay	SVD_pCMs_dplus2CTa	NoPrepr	SVD	9086	T200_RNCT-Tx19	O	Kept components	RNCT
Drug	Monoclonal_antibody	T200_RNCT	Cell_line.Tx19	Plate.99	NTM	0.65	0.135758927179071	pearson	1	Ttest_pvalue	Coefficient_of_eigenassay	SVD_pCMs_dplus2CTa	NoPrepr	SVD	3718	T200_RNCT-Tx19	O	Kept components	RNCT
Drug	Monoclonal_antibody	T200_RNCT	Cell_line.Tx19	Plate.99	NTMT1	0.65	0.0884055100880113	pearson	1	Ttest_pvalue	Coefficient_of_eigenassay	SVD_pCMs_dplus2CTa	NoPrepr	SVD	6295	T200_RNCT-Tx19	O	Kept components	RNCT
Drug	Monoclonal_antibody	T200_RNCT	Cell_line.Tx19	Plate.99	NTN1	0.65	-0.219915159914001	pearson	1	Ttest_pvalue	Coefficient_of_eigenassay	SVD_pCMs_dplus2CTa	NoPrepr	SVD	1467	T200_RNCT-Tx19	O	Kept components	RNCT
Drug	Monoclonal_antibody	T200_RNCT	Cell_line.Tx19	Plate.99	NTN3	0.65	-0.151361979953953	pearson	1	Ttest_pvalue	Coefficient_of_eigenassay	SVD_pCMs_dplus2CTa	NoPrepr	SVD	3118	T200_RNCT-Tx19	O	Kept components	RNCT
Drug	Monoclonal_antibody	T200_RNCT	Cell_line.Tx19	Plate.99	NTN4	0.65	0.26379538774749	pearson	1	Ttest_pvalue	Coefficient_of_eigenassay	SVD_pCMs_dplus2CTa	NoPrepr	SVD	950	T200_RNCT-Tx19	O	Kept components	RNCT
Drug	Monoclonal_antibody	T200_RNCT	Cell_line.Tx19	Plate.99	NTN5	0.65	0.0479828671991719	pearson	1	Ttest_pvalue	Coefficient_of_eigenassay	SVD_pCMs_dplus2CTa	NoPrepr	SVD	9670	T200_RNCT-Tx19	O	Kept components	RNCT
Drug	Monoclonal_antibody	T200_RNCT	Cell_line.Tx19	Plate.99	NTNG1	0.65	-0.139281553152905	pearson	1	Ttest_pvalue	Coefficient_of_eigenassay	SVD_pCMs_dplus2CTa	NoPrepr	SVD	3580	T200_RNCT-Tx19	O	Kept components	RNCT
Drug	Monoclonal_antibody	T200_RNCT	Cell_line.Tx19	Plate.99	NTNG2	0.65	0.347582655797415	pearson	1	Ttest_pvalue	Coefficient_of_eigenassay	SVD_pCMs_dplus2CTa	NoPrepr	SVD	462	T200_RNCT-Tx19	O	Kept components	RNCT
Drug	Monoclonal_antibody	T200_RNCT	Cell_line.Tx19	Plate.99	NTPCR	0.65	-0.00187802066501221	pearson	1	Ttest_pvalue	Coefficient_of_eigenassay	SVD_pCMs_dplus2CTa	NoPrepr	SVD	15035	T200_RNCT-Tx19	O	Kept components	RNCT
Drug	Monoclonal_antibody	T200_RNCT	Cell_line.Tx19	Plate.99	NTRK1	0.65	0.497750852382924	pearson	1	Ttest_pvalue	Coefficient_of_eigenassay	SVD_pCMs_dplus2CTa	NoPrepr	SVD	147	T200_RNCT-Tx19	O	Kept components	RNCT
Drug	Monoclonal_antibody	T200_RNCT	Cell_line.Tx19	Plate.99	NTRK2	0.65	0.269112678279105	pearson	1	Ttest_pvalue	Coefficient_of_eigenassay	SVD_pCMs_dplus2CTa	NoPrepr	SVD	900	T200_RNCT-Tx19	O	Kept components	RNCT
Drug	Monoclonal_antibody	T200_RNCT	Cell_line.Tx19	Plate.99	NTRK3	0.65	0.650892873779874	pearson	1	Ttest_pvalue	Coefficient_of_eigenassay	SVD_pCMs_dplus2CTa	NoPrepr	SVD	66	T200_RNCT-Tx19	O	Kept components	RNCT
Drug	Monoclonal_antibody	T200_RNCT	Cell_line.Tx19	Plate.99	NTS	0.65	0.0519088421267217	pearson	1	Ttest_pvalue	Coefficient_of_eigenassay	SVD_pCMs_dplus2CTa	NoPrepr	SVD	9313	T200_RNCT-Tx19	O	Kept components	RNCT
Drug	Monoclonal_antibody	T200_RNCT	Cell_line.Tx19	Plate.99	NTSR1	0.65	0.0792688809928085	pearson	1	Ttest_pvalue	Coefficient_of_eigenassay	SVD_pCMs_dplus2CTa	NoPrepr	SVD	7007	T200_RNCT-Tx19	O	Kept components	RNCT
Drug	Monoclonal_antibody	T200_RNCT	Cell_line.Tx19	Plate.99	NUAK1	0.65	-0.0340894835688948	pearson	1	Ttest_pvalue	Coefficient_of_eigenassay	SVD_pCMs_dplus2CTa	NoPrepr	SVD	11038	T200_RNCT-Tx19	O	Kept components	RNCT
Drug	Monoclonal_antibody	T200_RNCT	Cell_line.Tx19	Plate.99	NUAK2	0.65	-0.261219579488098	pearson	1	Ttest_pvalue	Coefficient_of_eigenassay	SVD_pCMs_dplus2CTa	NoPrepr	SVD	976	T200_RNCT-Tx19	O	Kept components	RNCT
Drug	Monoclonal_antibody	T200_RNCT	Cell_line.Tx19	Plate.99	NUB1	0.65	0.0371685590166237	pearson	1	Ttest_pvalue	Coefficient_of_eigenassay	SVD_pCMs_dplus2CTa	NoPrepr	SVD	10734	T200_RNCT-Tx19	O	Kept components	RNCT
Drug	Monoclonal_antibody	T200_RNCT	Cell_line.Tx19	Plate.99	NUBP1	0.65	-0.0226999981551716	pearson	1	Ttest_pvalue	Coefficient_of_eigenassay	SVD_pCMs_dplus2CTa	NoPrepr	SVD	12284	T200_RNCT-Tx19	O	Kept components	RNCT
Drug	Monoclonal_antibody	T200_RNCT	Cell_line.Tx19	Plate.99	NUBP2	0.65	0.031804389068635	pearson	1	Ttest_pvalue	Coefficient_of_eigenassay	SVD_pCMs_dplus2CTa	NoPrepr	SVD	11296	T200_RNCT-Tx19	O	Kept components	RNCT
Drug	Monoclonal_antibody	T200_RNCT	Cell_line.Tx19	Plate.99	NUBPL	0.65	-0.112864772349532	pearson	1	Ttest_pvalue	Coefficient_of_eigenassay	SVD_pCMs_dplus2CTa	NoPrepr	SVD	4846	T200_RNCT-Tx19	O	Kept components	RNCT
Drug	Monoclonal_antibody	T200_RNCT	Cell_line.Tx19	Plate.99	NUCB1	0.65	-0.0213080184431813	pearson	1	Ttest_pvalue	Coefficient_of_eigenassay	SVD_pCMs_dplus2CTa	NoPrepr	SVD	12445	T200_RNCT-Tx19	O	Kept components	RNCT
Drug	Monoclonal_antibody	T200_RNCT	Cell_line.Tx19	Plate.99	NUCB2	0.65	0.309347155548096	pearson	1	Ttest_pvalue	Coefficient_of_eigenassay	SVD_pCMs_dplus2CTa	NoPrepr	SVD	638	T200_RNCT-Tx19	O	Kept components	RNCT
Drug	Monoclonal_antibody	T200_RNCT	Cell_line.Tx19	Plate.99	NUCKS1	0.65	0.0861055785988112	pearson	1	Ttest_pvalue	Coefficient_of_eigenassay	SVD_pCMs_dplus2CTa	NoPrepr	SVD	6491	T200_RNCT-Tx19	O	Kept components	RNCT
Drug	Monoclonal_antibody	T200_RNCT	Cell_line.Tx19	Plate.99	NUDC	0.65	0.073874973879619	pearson	1	Ttest_pvalue	Coefficient_of_eigenassay	SVD_pCMs_dplus2CTa	NoPrepr	SVD	7436	T200_RNCT-Tx19	O	Kept components	RNCT
Drug	Monoclonal_antibody	T200_RNCT	Cell_line.Tx19	Plate.99	NUDCD1	0.65	-0.000941197170283519	pearson	1	Ttest_pvalue	Coefficient_of_eigenassay	SVD_pCMs_dplus2CTa	NoPrepr	SVD	15182	T200_RNCT-Tx19	O	Kept components	RNCT
Drug	Monoclonal_antibody	T200_RNCT	Cell_line.Tx19	Plate.99	NUDCD2	0.65	0.0291289386363798	pearson	1	Ttest_pvalue	Coefficient_of_eigenassay	SVD_pCMs_dplus2CTa	NoPrepr	SVD	11556	T200_RNCT-Tx19	O	Kept components	RNCT
Drug	Monoclonal_antibody	T200_RNCT	Cell_line.Tx19	Plate.99	NUDCD3	0.65	0.00293323441757886	pearson	1	Ttest_pvalue	Coefficient_of_eigenassay	SVD_pCMs_dplus2CTa	NoPrepr	SVD	14873	T200_RNCT-Tx19	O	Kept components	RNCT
Drug	Monoclonal_antibody	T200_RNCT	Cell_line.Tx19	Plate.99	NUDT1	0.65	0.24389558117148	pearson	1	Ttest_pvalue	Coefficient_of_eigenassay	SVD_pCMs_dplus2CTa	NoPrepr	SVD	1150	T200_RNCT-Tx19	O	Kept components	RNCT
Drug	Monoclonal_antibody	T200_RNCT	Cell_line.Tx19	Plate.99	NUDT10	0.65	0.184159532553462	pearson	1	Ttest_pvalue	Coefficient_of_eigenassay	SVD_pCMs_dplus2CTa	NoPrepr	SVD	2167	T200_RNCT-Tx19	O	Kept components	RNCT
Drug	Monoclonal_antibody	T200_RNCT	Cell_line.Tx19	Plate.99	NUDT11	0.65	0.13032714730494	pearson	1	Ttest_pvalue	Coefficient_of_eigenassay	SVD_pCMs_dplus2CTa	NoPrepr	SVD	3973	T200_RNCT-Tx19	O	Kept components	RNCT
Drug	Monoclonal_antibody	T200_RNCT	Cell_line.Tx19	Plate.99	NUDT12	0.65	-0.0323639031115459	pearson	1	Ttest_pvalue	Coefficient_of_eigenassay	SVD_pCMs_dplus2CTa	NoPrepr	SVD	11250	T200_RNCT-Tx19	O	Kept components	RNCT
Drug	Monoclonal_antibody	T200_RNCT	Cell_line.Tx19	Plate.99	NUDT13	0.65	-0.203816703933432	pearson	1	Ttest_pvalue	Coefficient_of_eigenassay	SVD_pCMs_dplus2CTa	NoPrepr	SVD	1735	T200_RNCT-Tx19	O	Kept components	RNCT
Drug	Monoclonal_antibody	T200_RNCT	Cell_line.Tx19	Plate.99	NUDT14	0.65	-0.197498089024944	pearson	1	Ttest_pvalue	Coefficient_of_eigenassay	SVD_pCMs_dplus2CTa	NoPrepr	SVD	1865	T200_RNCT-Tx19	O	Kept components	RNCT
Drug	Monoclonal_antibody	T200_RNCT	Cell_line.Tx19	Plate.99	NUDT15	0.65	-0.00594225913510473	pearson	1	Ttest_pvalue	Coefficient_of_eigenassay	SVD_pCMs_dplus2CTa	NoPrepr	SVD	14409	T200_RNCT-Tx19	O	Kept components	RNCT
Drug	Monoclonal_antibody	T200_RNCT	Cell_line.Tx19	Plate.99	NUDT16	0.65	0.222830093122688	pearson	1	Ttest_pvalue	Coefficient_of_eigenassay	SVD_pCMs_dplus2CTa	NoPrepr	SVD	1411	T200_RNCT-Tx19	O	Kept components	RNCT
Drug	Monoclonal_antibody	T200_RNCT	Cell_line.Tx19	Plate.99	NUDT16L1	0.65	-0.105308637882292	pearson	1	Ttest_pvalue	Coefficient_of_eigenassay	SVD_pCMs_dplus2CTa	NoPrepr	SVD	5260	T200_RNCT-Tx19	O	Kept components	RNCT
Drug	Monoclonal_antibody	T200_RNCT	Cell_line.Tx19	Plate.99	NUDT17	0.65	-0.0243525701437218	pearson	1	Ttest_pvalue	Coefficient_of_eigenassay	SVD_pCMs_dplus2CTa	NoPrepr	SVD	12108	T200_RNCT-Tx19	O	Kept components	RNCT
Drug	Monoclonal_antibody	T200_RNCT	Cell_line.Tx19	Plate.99	NUDT18	0.65	-0.0975168270556582	pearson	1	Ttest_pvalue	Coefficient_of_eigenassay	SVD_pCMs_dplus2CTa	NoPrepr	SVD	5704	T200_RNCT-Tx19	O	Kept components	RNCT
Drug	Monoclonal_antibody	T200_RNCT	Cell_line.Tx19	Plate.99	NUDT19	0.65	-0.0821234348913467	pearson	1	Ttest_pvalue	Coefficient_of_eigenassay	SVD_pCMs_dplus2CTa	NoPrepr	SVD	6783	T200_RNCT-Tx19	O	Kept components	RNCT
Drug	Monoclonal_antibody	T200_RNCT	Cell_line.Tx19	Plate.99	NUDT2	0.65	0.184079346176665	pearson	1	Ttest_pvalue	Coefficient_of_eigenassay	SVD_pCMs_dplus2CTa	NoPrepr	SVD	2169	T200_RNCT-Tx19	O	Kept components	RNCT
Drug	Monoclonal_antibody	T200_RNCT	Cell_line.Tx19	Plate.99	NUDT21	0.65	-0.0482426179986753	pearson	1	Ttest_pvalue	Coefficient_of_eigenassay	SVD_pCMs_dplus2CTa	NoPrepr	SVD	9636	T200_RNCT-Tx19	O	Kept components	RNCT
Drug	Monoclonal_antibody	T200_RNCT	Cell_line.Tx19	Plate.99	NUDT22	0.65	-0.091789850233133	pearson	1	Ttest_pvalue	Coefficient_of_eigenassay	SVD_pCMs_dplus2CTa	NoPrepr	SVD	6073	T200_RNCT-Tx19	O	Kept components	RNCT
Drug	Monoclonal_antibody	T200_RNCT	Cell_line.Tx19	Plate.99	NUDT3	0.65	-0.0272697529820045	pearson	1	Ttest_pvalue	Coefficient_of_eigenassay	SVD_pCMs_dplus2CTa	NoPrepr	SVD	11771	T200_RNCT-Tx19	O	Kept components	RNCT
Drug	Monoclonal_antibody	T200_RNCT	Cell_line.Tx19	Plate.99	NUDT4	0.65	-0.18386094436725	pearson	1	Ttest_pvalue	Coefficient_of_eigenassay	SVD_pCMs_dplus2CTa	NoPrepr	SVD	2173	T200_RNCT-Tx19	O	Kept components	RNCT
Drug	Monoclonal_antibody	T200_RNCT	Cell_line.Tx19	Plate.99	NUDT5	0.65	0.0204533906951016	pearson	1	Ttest_pvalue	Coefficient_of_eigenassay	SVD_pCMs_dplus2CTa	NoPrepr	SVD	12546	T200_RNCT-Tx19	O	Kept components	RNCT
Drug	Monoclonal_antibody	T200_RNCT	Cell_line.Tx19	Plate.99	NUDT6	0.65	0.0304554468844525	pearson	1	Ttest_pvalue	Coefficient_of_eigenassay	SVD_pCMs_dplus2CTa	NoPrepr	SVD	11431	T200_RNCT-Tx19	O	Kept components	RNCT
Drug	Monoclonal_antibody	T200_RNCT	Cell_line.Tx19	Plate.99	NUDT7	0.65	-0.0742726825916023	pearson	1	Ttest_pvalue	Coefficient_of_eigenassay	SVD_pCMs_dplus2CTa	NoPrepr	SVD	7406	T200_RNCT-Tx19	O	Kept components	RNCT
Drug	Monoclonal_antibody	T200_RNCT	Cell_line.Tx19	Plate.99	NUDT8	0.65	-0.0275708539550967	pearson	1	Ttest_pvalue	Coefficient_of_eigenassay	SVD_pCMs_dplus2CTa	NoPrepr	SVD	11737	T200_RNCT-Tx19	O	Kept components	RNCT
Drug	Monoclonal_antibody	T200_RNCT	Cell_line.Tx19	Plate.99	NUDT9	0.65	0.145889644443429	pearson	1	Ttest_pvalue	Coefficient_of_eigenassay	SVD_pCMs_dplus2CTa	NoPrepr	SVD	3326	T200_RNCT-Tx19	O	Kept components	RNCT
Drug	Monoclonal_antibody	T200_RNCT	Cell_line.Tx19	Plate.99	NUF2	0.65	0.409552097150123	pearson	1	Ttest_pvalue	Coefficient_of_eigenassay	SVD_pCMs_dplus2CTa	NoPrepr	SVD	268	T200_RNCT-Tx19	O	Kept components	RNCT
Drug	Monoclonal_antibody	T200_RNCT	Cell_line.Tx19	Plate.99	NUFIP1	0.65	-0.0198817957514739	pearson	1	Ttest_pvalue	Coefficient_of_eigenassay	SVD_pCMs_dplus2CTa	NoPrepr	SVD	12622	T200_RNCT-Tx19	O	Kept components	RNCT
Drug	Monoclonal_antibody	T200_RNCT	Cell_line.Tx19	Plate.99	NUFIP2	0.65	-0.2627207144636	pearson	1	Ttest_pvalue	Coefficient_of_eigenassay	SVD_pCMs_dplus2CTa	NoPrepr	SVD	961	T200_RNCT-Tx19	O	Kept components	RNCT
Drug	Monoclonal_antibody	T200_RNCT	Cell_line.Tx19	Plate.99	NUMA1	0.65	0.000811963431446053	pearson	1	Ttest_pvalue	Coefficient_of_eigenassay	SVD_pCMs_dplus2CTa	NoPrepr	SVD	15204	T200_RNCT-Tx19	O	Kept components	RNCT
Drug	Monoclonal_antibody	T200_RNCT	Cell_line.Tx19	Plate.99	NUMB	0.65	-0.00367081950094102	pearson	1	Ttest_pvalue	Coefficient_of_eigenassay	SVD_pCMs_dplus2CTa	NoPrepr	SVD	14757	T200_RNCT-Tx19	O	Kept components	RNCT
Drug	Monoclonal_antibody	T200_RNCT	Cell_line.Tx19	Plate.99	NUMBL	0.65	-0.0324173390592069	pearson	1	Ttest_pvalue	Coefficient_of_eigenassay	SVD_pCMs_dplus2CTa	NoPrepr	SVD	11246	T200_RNCT-Tx19	O	Kept components	RNCT
Drug	Monoclonal_antibody	T200_RNCT	Cell_line.Tx19	Plate.99	NUP107	0.65	0.143995608188707	pearson	1	Ttest_pvalue	Coefficient_of_eigenassay	SVD_pCMs_dplus2CTa	NoPrepr	SVD	3399	T200_RNCT-Tx19	O	Kept components	RNCT
Drug	Monoclonal_antibody	T200_RNCT	Cell_line.Tx19	Plate.99	NUP133	0.65	-0.0223373151836261	pearson	1	Ttest_pvalue	Coefficient_of_eigenassay	SVD_pCMs_dplus2CTa	NoPrepr	SVD	12333	T200_RNCT-Tx19	O	Kept components	RNCT
Drug	Monoclonal_antibody	T200_RNCT	Cell_line.Tx19	Plate.99	NUP153	0.65	-0.0694189339048491	pearson	1	Ttest_pvalue	Coefficient_of_eigenassay	SVD_pCMs_dplus2CTa	NoPrepr	SVD	7766	T200_RNCT-Tx19	O	Kept components	RNCT
Drug	Monoclonal_antibody	T200_RNCT	Cell_line.Tx19	Plate.99	NUP155	0.65	-0.237886078620604	pearson	1	Ttest_pvalue	Coefficient_of_eigenassay	SVD_pCMs_dplus2CTa	NoPrepr	SVD	1220	T200_RNCT-Tx19	O	Kept components	RNCT
Drug	Monoclonal_antibody	T200_RNCT	Cell_line.Tx19	Plate.99	NUP160	0.65	-0.0638880524615936	pearson	1	Ttest_pvalue	Coefficient_of_eigenassay	SVD_pCMs_dplus2CTa	NoPrepr	SVD	8220	T200_RNCT-Tx19	O	Kept components	RNCT
Drug	Monoclonal_antibody	T200_RNCT	Cell_line.Tx19	Plate.99	NUP188	0.65	0.0710578511794068	pearson	1	Ttest_pvalue	Coefficient_of_eigenassay	SVD_pCMs_dplus2CTa	NoPrepr	SVD	7650	T200_RNCT-Tx19	O	Kept components	RNCT
Drug	Monoclonal_antibody	T200_RNCT	Cell_line.Tx19	Plate.99	NUP205	0.65	-0.134892485117578	pearson	1	Ttest_pvalue	Coefficient_of_eigenassay	SVD_pCMs_dplus2CTa	NoPrepr	SVD	3758	T200_RNCT-Tx19	O	Kept components	RNCT
Drug	Monoclonal_antibody	T200_RNCT	Cell_line.Tx19	Plate.99	NUP210	0.65	-0.0611362144873724	pearson	1	Ttest_pvalue	Coefficient_of_eigenassay	SVD_pCMs_dplus2CTa	NoPrepr	SVD	8443	T200_RNCT-Tx19	O	Kept components	RNCT
Drug	Monoclonal_antibody	T200_RNCT	Cell_line.Tx19	Plate.99	NUP210L	0.65	0.0802740661985991	pearson	1	Ttest_pvalue	Coefficient_of_eigenassay	SVD_pCMs_dplus2CTa	NoPrepr	SVD	6930	T200_RNCT-Tx19	O	Kept components	RNCT
Drug	Monoclonal_antibody	T200_RNCT	Cell_line.Tx19	Plate.99	NUP214	0.65	-0.00781053368652489	pearson	1	Ttest_pvalue	Coefficient_of_eigenassay	SVD_pCMs_dplus2CTa	NoPrepr	SVD	14169	T200_RNCT-Tx19	O	Kept components	RNCT
Drug	Monoclonal_antibody	T200_RNCT	Cell_line.Tx19	Plate.99	NUP35	0.65	0.103301112318357	pearson	1	Ttest_pvalue	Coefficient_of_eigenassay	SVD_pCMs_dplus2CTa	NoPrepr	SVD	5366	T200_RNCT-Tx19	O	Kept components	RNCT
Drug	Monoclonal_antibody	T200_RNCT	Cell_line.Tx19	Plate.99	NUP37	0.65	-0.064798555439131	pearson	1	Ttest_pvalue	Coefficient_of_eigenassay	SVD_pCMs_dplus2CTa	NoPrepr	SVD	8146	T200_RNCT-Tx19	O	Kept components	RNCT
Drug	Monoclonal_antibody	T200_RNCT	Cell_line.Tx19	Plate.99	NUP43	0.65	-0.0393955624378957	pearson	1	Ttest_pvalue	Coefficient_of_eigenassay	SVD_pCMs_dplus2CTa	NoPrepr	SVD	10487	T200_RNCT-Tx19	O	Kept components	RNCT
Drug	Monoclonal_antibody	T200_RNCT	Cell_line.Tx19	Plate.99	NUP50	0.65	-0.0347659591387849	pearson	1	Ttest_pvalue	Coefficient_of_eigenassay	SVD_pCMs_dplus2CTa	NoPrepr	SVD	10967	T200_RNCT-Tx19	O	Kept components	RNCT
Drug	Monoclonal_antibody	T200_RNCT	Cell_line.Tx19	Plate.99	NUP54	0.65	-0.0185203611243274	pearson	1	Ttest_pvalue	Coefficient_of_eigenassay	SVD_pCMs_dplus2CTa	NoPrepr	SVD	12795	T200_RNCT-Tx19	O	Kept components	RNCT
Drug	Monoclonal_antibody	T200_RNCT	Cell_line.Tx19	Plate.99	NUP58	0.65	-0.126650318750102	pearson	1	Ttest_pvalue	Coefficient_of_eigenassay	SVD_pCMs_dplus2CTa	NoPrepr	SVD	4136	T200_RNCT-Tx19	O	Kept components	RNCT
Drug	Monoclonal_antibody	T200_RNCT	Cell_line.Tx19	Plate.99	NUP62	0.65	-0.0352538545948051	pearson	1	Ttest_pvalue	Coefficient_of_eigenassay	SVD_pCMs_dplus2CTa	NoPrepr	SVD	10915	T200_RNCT-Tx19	O	Kept components	RNCT
Drug	Monoclonal_antibody	T200_RNCT	Cell_line.Tx19	Plate.99	NUP62CL	0.65	-0.0789196326128728	pearson	1	Ttest_pvalue	Coefficient_of_eigenassay	SVD_pCMs_dplus2CTa	NoPrepr	SVD	7036	T200_RNCT-Tx19	O	Kept components	RNCT
Drug	Monoclonal_antibody	T200_RNCT	Cell_line.Tx19	Plate.99	NUP85	0.65	-0.0464161192723615	pearson	1	Ttest_pvalue	Coefficient_of_eigenassay	SVD_pCMs_dplus2CTa	NoPrepr	SVD	9816	T200_RNCT-Tx19	O	Kept components	RNCT
Drug	Monoclonal_antibody	T200_RNCT	Cell_line.Tx19	Plate.99	NUP88	0.65	0.058110725430775	pearson	1	Ttest_pvalue	Coefficient_of_eigenassay	SVD_pCMs_dplus2CTa	NoPrepr	SVD	8727	T200_RNCT-Tx19	O	Kept components	RNCT
Drug	Monoclonal_antibody	T200_RNCT	Cell_line.Tx19	Plate.99	NUP93	0.65	-0.00879688588529553	pearson	1	Ttest_pvalue	Coefficient_of_eigenassay	SVD_pCMs_dplus2CTa	NoPrepr	SVD	14036	T200_RNCT-Tx19	O	Kept components	RNCT
Drug	Monoclonal_antibody	T200_RNCT	Cell_line.Tx19	Plate.99	NUP98	0.65	0.0135702641908737	pearson	1	Ttest_pvalue	Coefficient_of_eigenassay	SVD_pCMs_dplus2CTa	NoPrepr	SVD	13415	T200_RNCT-Tx19	O	Kept components	RNCT
Drug	Monoclonal_antibody	T200_RNCT	Cell_line.Tx19	Plate.99	NUPL2	0.65	-0.0371929505705542	pearson	1	Ttest_pvalue	Coefficient_of_eigenassay	SVD_pCMs_dplus2CTa	NoPrepr	SVD	10729	T200_RNCT-Tx19	O	Kept components	RNCT
Drug	Monoclonal_antibody	T200_RNCT	Cell_line.Tx19	Plate.99	NUPR1	0.65	0.0592426008731385	pearson	1	Ttest_pvalue	Coefficient_of_eigenassay	SVD_pCMs_dplus2CTa	NoPrepr	SVD	8599	T200_RNCT-Tx19	O	Kept components	RNCT
Drug	Monoclonal_antibody	T200_RNCT	Cell_line.Tx19	Plate.99	NUS1	0.65	-0.03782358795753	pearson	1	Ttest_pvalue	Coefficient_of_eigenassay	SVD_pCMs_dplus2CTa	NoPrepr	SVD	10667	T200_RNCT-Tx19	O	Kept components	RNCT
Drug	Monoclonal_antibody	T200_RNCT	Cell_line.Tx19	Plate.99	NUSAP1	0.65	0.402994803953372	pearson	1	Ttest_pvalue	Coefficient_of_eigenassay	SVD_pCMs_dplus2CTa	NoPrepr	SVD	286	T200_RNCT-Tx19	O	Kept components	RNCT
Drug	Monoclonal_antibody	T200_RNCT	Cell_line.Tx19	Plate.99	NUTF2	0.65	0.0720863268563335	pearson	1	Ttest_pvalue	Coefficient_of_eigenassay	SVD_pCMs_dplus2CTa	NoPrepr	SVD	7570	T200_RNCT-Tx19	O	Kept components	RNCT
Drug	Monoclonal_antibody	T200_RNCT	Cell_line.Tx19	Plate.99	NUTM2A	0.65	0.426696739266016	pearson	1	Ttest_pvalue	Coefficient_of_eigenassay	SVD_pCMs_dplus2CTa	NoPrepr	SVD	243	T200_RNCT-Tx19	O	Kept components	RNCT
Drug	Monoclonal_antibody	T200_RNCT	Cell_line.Tx19	Plate.99	NUTM2B	0.65	0.100289042982729	pearson	1	Ttest_pvalue	Coefficient_of_eigenassay	SVD_pCMs_dplus2CTa	NoPrepr	SVD	5553	T200_RNCT-Tx19	O	Kept components	RNCT
Drug	Monoclonal_antibody	T200_RNCT	Cell_line.Tx19	Plate.99	NUTM2G	0.65	0.0850514157040426	pearson	1	Ttest_pvalue	Coefficient_of_eigenassay	SVD_pCMs_dplus2CTa	NoPrepr	SVD	6569	T200_RNCT-Tx19	O	Kept components	RNCT
Drug	Monoclonal_antibody	T200_RNCT	Cell_line.Tx19	Plate.99	NVL	0.65	0.161737629959291	pearson	1	Ttest_pvalue	Coefficient_of_eigenassay	SVD_pCMs_dplus2CTa	NoPrepr	SVD	2754	T200_RNCT-Tx19	O	Kept components	RNCT
Drug	Monoclonal_antibody	T200_RNCT	Cell_line.Tx19	Plate.99	NWD1	0.65	-0.0261646132659247	pearson	1	Ttest_pvalue	Coefficient_of_eigenassay	SVD_pCMs_dplus2CTa	NoPrepr	SVD	11889	T200_RNCT-Tx19	O	Kept components	RNCT
Drug	Monoclonal_antibody	T200_RNCT	Cell_line.Tx19	Plate.99	NWD2	0.65	0.000431692771879712	pearson	1	Ttest_pvalue	Coefficient_of_eigenassay	SVD_pCMs_dplus2CTa	NoPrepr	SVD	15257	T200_RNCT-Tx19	O	Kept components	RNCT
Drug	Monoclonal_antibody	T200_RNCT	Cell_line.Tx19	Plate.99	NXF1	0.65	0.0109136441253065	pearson	1	Ttest_pvalue	Coefficient_of_eigenassay	SVD_pCMs_dplus2CTa	NoPrepr	SVD	13753	T200_RNCT-Tx19	O	Kept components	RNCT
Drug	Monoclonal_antibody	T200_RNCT	Cell_line.Tx19	Plate.99	NXN	0.65	-0.0382323659959906	pearson	1	Ttest_pvalue	Coefficient_of_eigenassay	SVD_pCMs_dplus2CTa	NoPrepr	SVD	10619	T200_RNCT-Tx19	O	Kept components	RNCT
Drug	Monoclonal_antibody	T200_RNCT	Cell_line.Tx19	Plate.99	NXNL2	0.65	-0.0577082293518933	pearson	1	Ttest_pvalue	Coefficient_of_eigenassay	SVD_pCMs_dplus2CTa	NoPrepr	SVD	8759	T200_RNCT-Tx19	O	Kept components	RNCT
Drug	Monoclonal_antibody	T200_RNCT	Cell_line.Tx19	Plate.99	NXPE2	0.65	-0.0911992206104832	pearson	1	Ttest_pvalue	Coefficient_of_eigenassay	SVD_pCMs_dplus2CTa	NoPrepr	SVD	6106	T200_RNCT-Tx19	O	Kept components	RNCT
Drug	Monoclonal_antibody	T200_RNCT	Cell_line.Tx19	Plate.99	NXPE3	0.65	-0.0280574279780705	pearson	1	Ttest_pvalue	Coefficient_of_eigenassay	SVD_pCMs_dplus2CTa	NoPrepr	SVD	11678	T200_RNCT-Tx19	O	Kept components	RNCT
Drug	Monoclonal_antibody	T200_RNCT	Cell_line.Tx19	Plate.99	NXPH1	0.65	0.0174110362758272	pearson	1	Ttest_pvalue	Coefficient_of_eigenassay	SVD_pCMs_dplus2CTa	NoPrepr	SVD	12932	T200_RNCT-Tx19	O	Kept components	RNCT
Drug	Monoclonal_antibody	T200_RNCT	Cell_line.Tx19	Plate.99	NXPH2	0.65	-0.0417807928598106	pearson	1	Ttest_pvalue	Coefficient_of_eigenassay	SVD_pCMs_dplus2CTa	NoPrepr	SVD	10245	T200_RNCT-Tx19	O	Kept components	RNCT
Drug	Monoclonal_antibody	T200_RNCT	Cell_line.Tx19	Plate.99	NXPH3	0.65	0.0493667794638994	pearson	1	Ttest_pvalue	Coefficient_of_eigenassay	SVD_pCMs_dplus2CTa	NoPrepr	SVD	9539	T200_RNCT-Tx19	O	Kept components	RNCT
Drug	Monoclonal_antibody	T200_RNCT	Cell_line.Tx19	Plate.99	NXPH4	0.65	0.247181100882589	pearson	1	Ttest_pvalue	Coefficient_of_eigenassay	SVD_pCMs_dplus2CTa	NoPrepr	SVD	1119	T200_RNCT-Tx19	O	Kept components	RNCT
Drug	Monoclonal_antibody	T200_RNCT	Cell_line.Tx19	Plate.99	NXT1	0.65	-0.0307109618000588	pearson	1	Ttest_pvalue	Coefficient_of_eigenassay	SVD_pCMs_dplus2CTa	NoPrepr	SVD	11406	T200_RNCT-Tx19	O	Kept components	RNCT
Drug	Monoclonal_antibody	T200_RNCT	Cell_line.Tx19	Plate.99	NXT2	0.65	0.0605309012020289	pearson	1	Ttest_pvalue	Coefficient_of_eigenassay	SVD_pCMs_dplus2CTa	NoPrepr	SVD	8494	T200_RNCT-Tx19	O	Kept components	RNCT
Drug	Monoclonal_antibody	T200_RNCT	Cell_line.Tx19	Plate.99	NYAP1	0.65	0.0375010944856819	pearson	1	Ttest_pvalue	Coefficient_of_eigenassay	SVD_pCMs_dplus2CTa	NoPrepr	SVD	10695	T200_RNCT-Tx19	O	Kept components	RNCT
Drug	Monoclonal_antibody	T200_RNCT	Cell_line.Tx19	Plate.99	NYAP2	0.65	0.106076673888469	pearson	1	Ttest_pvalue	Coefficient_of_eigenassay	SVD_pCMs_dplus2CTa	NoPrepr	SVD	5213	T200_RNCT-Tx19	O	Kept components	RNCT
Drug	Monoclonal_antibody	T200_RNCT	Cell_line.Tx19	Plate.99	NYNRIN	0.65	-0.0451185275116086	pearson	1	Ttest_pvalue	Coefficient_of_eigenassay	SVD_pCMs_dplus2CTa	NoPrepr	SVD	9930	T200_RNCT-Tx19	O	Kept components	RNCT
Drug	Monoclonal_antibody	T200_RNCT	Cell_line.Tx19	Plate.99	OAF	0.65	0.0212598072572044	pearson	1	Ttest_pvalue	Coefficient_of_eigenassay	SVD_pCMs_dplus2CTa	NoPrepr	SVD	12452	T200_RNCT-Tx19	O	Kept components	RNCT
Drug	Monoclonal_antibody	T200_RNCT	Cell_line.Tx19	Plate.99	OARD1	0.65	0.0940692788533237	pearson	1	Ttest_pvalue	Coefficient_of_eigenassay	SVD_pCMs_dplus2CTa	NoPrepr	SVD	5935	T200_RNCT-Tx19	O	Kept components	RNCT
Drug	Monoclonal_antibody	T200_RNCT	Cell_line.Tx19	Plate.99	OAS1	0.65	0.0444447025049775	pearson	1	Ttest_pvalue	Coefficient_of_eigenassay	SVD_pCMs_dplus2CTa	NoPrepr	SVD	10007	T200_RNCT-Tx19	O	Kept components	RNCT
Drug	Monoclonal_antibody	T200_RNCT	Cell_line.Tx19	Plate.99	OAS2	0.65	0.0919899514920079	pearson	1	Ttest_pvalue	Coefficient_of_eigenassay	SVD_pCMs_dplus2CTa	NoPrepr	SVD	6059	T200_RNCT-Tx19	O	Kept components	RNCT
Drug	Monoclonal_antibody	T200_RNCT	Cell_line.Tx19	Plate.99	OAS3	0.65	-0.0726783722388369	pearson	1	Ttest_pvalue	Coefficient_of_eigenassay	SVD_pCMs_dplus2CTa	NoPrepr	SVD	7532	T200_RNCT-Tx19	O	Kept components	RNCT
Drug	Monoclonal_antibody	T200_RNCT	Cell_line.Tx19	Plate.99	OAT	0.65	-0.0865186973354883	pearson	1	Ttest_pvalue	Coefficient_of_eigenassay	SVD_pCMs_dplus2CTa	NoPrepr	SVD	6461	T200_RNCT-Tx19	O	Kept components	RNCT
Drug	Monoclonal_antibody	T200_RNCT	Cell_line.Tx19	Plate.99	OAZ1	0.65	0.0147321318486317	pearson	1	Ttest_pvalue	Coefficient_of_eigenassay	SVD_pCMs_dplus2CTa	NoPrepr	SVD	13270	T200_RNCT-Tx19	O	Kept components	RNCT
Drug	Monoclonal_antibody	T200_RNCT	Cell_line.Tx19	Plate.99	OAZ2	0.65	-0.0337298117798565	pearson	1	Ttest_pvalue	Coefficient_of_eigenassay	SVD_pCMs_dplus2CTa	NoPrepr	SVD	11085	T200_RNCT-Tx19	O	Kept components	RNCT
Drug	Monoclonal_antibody	T200_RNCT	Cell_line.Tx19	Plate.99	OAZ3	0.65	-0.0630617510228566	pearson	1	Ttest_pvalue	Coefficient_of_eigenassay	SVD_pCMs_dplus2CTa	NoPrepr	SVD	8296	T200_RNCT-Tx19	O	Kept components	RNCT
Drug	Monoclonal_antibody	T200_RNCT	Cell_line.Tx19	Plate.99	OBSCN	0.65	0.207195018131588	pearson	1	Ttest_pvalue	Coefficient_of_eigenassay	SVD_pCMs_dplus2CTa	NoPrepr	SVD	1674	T200_RNCT-Tx19	O	Kept components	RNCT
Drug	Monoclonal_antibody	T200_RNCT	Cell_line.Tx19	Plate.99	OBSL1	0.65	-0.00346359851541803	pearson	1	Ttest_pvalue	Coefficient_of_eigenassay	SVD_pCMs_dplus2CTa	NoPrepr	SVD	14792	T200_RNCT-Tx19	O	Kept components	RNCT
Drug	Monoclonal_antibody	T200_RNCT	Cell_line.Tx19	Plate.99	OCA2	0.65	0.0197349067052633	pearson	1	Ttest_pvalue	Coefficient_of_eigenassay	SVD_pCMs_dplus2CTa	NoPrepr	SVD	12640	T200_RNCT-Tx19	O	Kept components	RNCT
Drug	Monoclonal_antibody	T200_RNCT	Cell_line.Tx19	Plate.99	OCEL1	0.65	0.020086284876839	pearson	1	Ttest_pvalue	Coefficient_of_eigenassay	SVD_pCMs_dplus2CTa	NoPrepr	SVD	12593	T200_RNCT-Tx19	O	Kept components	RNCT
Drug	Monoclonal_antibody	T200_RNCT	Cell_line.Tx19	Plate.99	OCIAD1	0.65	-0.00765391510746279	pearson	1	Ttest_pvalue	Coefficient_of_eigenassay	SVD_pCMs_dplus2CTa	NoPrepr	SVD	14188	T200_RNCT-Tx19	O	Kept components	RNCT
Drug	Monoclonal_antibody	T200_RNCT	Cell_line.Tx19	Plate.99	OCIAD2	0.65	-0.153959374859722	pearson	1	Ttest_pvalue	Coefficient_of_eigenassay	SVD_pCMs_dplus2CTa	NoPrepr	SVD	3004	T200_RNCT-Tx19	O	Kept components	RNCT
Drug	Monoclonal_antibody	T200_RNCT	Cell_line.Tx19	Plate.99	OCLM	0.65	0.0589055555808105	pearson	1	Ttest_pvalue	Coefficient_of_eigenassay	SVD_pCMs_dplus2CTa	NoPrepr	SVD	8646	T200_RNCT-Tx19	O	Kept components	RNCT
Drug	Monoclonal_antibody	T200_RNCT	Cell_line.Tx19	Plate.99	OCRL	0.65	0.113055227558218	pearson	1	Ttest_pvalue	Coefficient_of_eigenassay	SVD_pCMs_dplus2CTa	NoPrepr	SVD	4837	T200_RNCT-Tx19	O	Kept components	RNCT
Drug	Monoclonal_antibody	T200_RNCT	Cell_line.Tx19	Plate.99	ODAM	0.65	0.0419365651040105	pearson	1	Ttest_pvalue	Coefficient_of_eigenassay	SVD_pCMs_dplus2CTa	NoPrepr	SVD	10231	T200_RNCT-Tx19	O	Kept components	RNCT
Drug	Monoclonal_antibody	T200_RNCT	Cell_line.Tx19	Plate.99	ODC1	0.65	-0.0546380263793997	pearson	1	Ttest_pvalue	Coefficient_of_eigenassay	SVD_pCMs_dplus2CTa	NoPrepr	SVD	9050	T200_RNCT-Tx19	O	Kept components	RNCT
Drug	Monoclonal_antibody	T200_RNCT	Cell_line.Tx19	Plate.99	ODF2	0.65	0.0395144509766306	pearson	1	Ttest_pvalue	Coefficient_of_eigenassay	SVD_pCMs_dplus2CTa	NoPrepr	SVD	10481	T200_RNCT-Tx19	O	Kept components	RNCT
Drug	Monoclonal_antibody	T200_RNCT	Cell_line.Tx19	Plate.99	ODF2L	0.65	-0.0560971429112713	pearson	1	Ttest_pvalue	Coefficient_of_eigenassay	SVD_pCMs_dplus2CTa	NoPrepr	SVD	8910	T200_RNCT-Tx19	O	Kept components	RNCT
Drug	Monoclonal_antibody	T200_RNCT	Cell_line.Tx19	Plate.99	ODF3B	0.65	0.105958539499988	pearson	1	Ttest_pvalue	Coefficient_of_eigenassay	SVD_pCMs_dplus2CTa	NoPrepr	SVD	5222	T200_RNCT-Tx19	O	Kept components	RNCT
Drug	Monoclonal_antibody	T200_RNCT	Cell_line.Tx19	Plate.99	ODF3L2	0.65	0.0374964835213046	pearson	1	Ttest_pvalue	Coefficient_of_eigenassay	SVD_pCMs_dplus2CTa	NoPrepr	SVD	10696	T200_RNCT-Tx19	O	Kept components	RNCT
Drug	Monoclonal_antibody	T200_RNCT	Cell_line.Tx19	Plate.99	ODR4	0.65	0.0414125686185883	pearson	1	Ttest_pvalue	Coefficient_of_eigenassay	SVD_pCMs_dplus2CTa	NoPrepr	SVD	10288	T200_RNCT-Tx19	O	Kept components	RNCT
Drug	Monoclonal_antibody	T200_RNCT	Cell_line.Tx19	Plate.99	OFD1	0.65	-0.0295342605051353	pearson	1	Ttest_pvalue	Coefficient_of_eigenassay	SVD_pCMs_dplus2CTa	NoPrepr	SVD	11517	T200_RNCT-Tx19	O	Kept components	RNCT
Drug	Monoclonal_antibody	T200_RNCT	Cell_line.Tx19	Plate.99	OGA	0.65	0.0669727605622149	pearson	1	Ttest_pvalue	Coefficient_of_eigenassay	SVD_pCMs_dplus2CTa	NoPrepr	SVD	7963	T200_RNCT-Tx19	O	Kept components	RNCT
Drug	Monoclonal_antibody	T200_RNCT	Cell_line.Tx19	Plate.99	OGDH	0.65	-0.0407152827646587	pearson	1	Ttest_pvalue	Coefficient_of_eigenassay	SVD_pCMs_dplus2CTa	NoPrepr	SVD	10346	T200_RNCT-Tx19	O	Kept components	RNCT
Drug	Monoclonal_antibody	T200_RNCT	Cell_line.Tx19	Plate.99	OGDHL	0.65	0.0621492926242748	pearson	1	Ttest_pvalue	Coefficient_of_eigenassay	SVD_pCMs_dplus2CTa	NoPrepr	SVD	8364	T200_RNCT-Tx19	O	Kept components	RNCT
Drug	Monoclonal_antibody	T200_RNCT	Cell_line.Tx19	Plate.99	OGFOD1	0.65	-0.00651700970584993	pearson	1	Ttest_pvalue	Coefficient_of_eigenassay	SVD_pCMs_dplus2CTa	NoPrepr	SVD	14341	T200_RNCT-Tx19	O	Kept components	RNCT
Drug	Monoclonal_antibody	T200_RNCT	Cell_line.Tx19	Plate.99	OGFOD2	0.65	-0.151225347475623	pearson	1	Ttest_pvalue	Coefficient_of_eigenassay	SVD_pCMs_dplus2CTa	NoPrepr	SVD	3125	T200_RNCT-Tx19	O	Kept components	RNCT
Drug	Monoclonal_antibody	T200_RNCT	Cell_line.Tx19	Plate.99	OGFOD3	0.65	-0.0686092783146301	pearson	1	Ttest_pvalue	Coefficient_of_eigenassay	SVD_pCMs_dplus2CTa	NoPrepr	SVD	7830	T200_RNCT-Tx19	O	Kept components	RNCT
Drug	Monoclonal_antibody	T200_RNCT	Cell_line.Tx19	Plate.99	OGFR	0.65	-0.0506772366659798	pearson	1	Ttest_pvalue	Coefficient_of_eigenassay	SVD_pCMs_dplus2CTa	NoPrepr	SVD	9422	T200_RNCT-Tx19	O	Kept components	RNCT
Drug	Monoclonal_antibody	T200_RNCT	Cell_line.Tx19	Plate.99	OGFRL1	0.65	0.115546371133312	pearson	1	Ttest_pvalue	Coefficient_of_eigenassay	SVD_pCMs_dplus2CTa	NoPrepr	SVD	4705	T200_RNCT-Tx19	O	Kept components	RNCT
Drug	Monoclonal_antibody	T200_RNCT	Cell_line.Tx19	Plate.99	OGG1	0.65	-0.0194591559678274	pearson	1	Ttest_pvalue	Coefficient_of_eigenassay	SVD_pCMs_dplus2CTa	NoPrepr	SVD	12681	T200_RNCT-Tx19	O	Kept components	RNCT
Drug	Monoclonal_antibody	T200_RNCT	Cell_line.Tx19	Plate.99	OGN	0.65	1.48500637816193	pearson	1	Ttest_pvalue	Coefficient_of_eigenassay	SVD_pCMs_dplus2CTa	NoPrepr	SVD	6	T200_RNCT-Tx19	O	Kept components	RNCT
Drug	Monoclonal_antibody	T200_RNCT	Cell_line.Tx19	Plate.99	OGT	0.65	-0.280566438336192	pearson	1	Ttest_pvalue	Coefficient_of_eigenassay	SVD_pCMs_dplus2CTa	NoPrepr	SVD	809	T200_RNCT-Tx19	O	Kept components	RNCT
Drug	Monoclonal_antibody	T200_RNCT	Cell_line.Tx19	Plate.99	OIP5	0.65	-0.00446117472180413	pearson	1	Ttest_pvalue	Coefficient_of_eigenassay	SVD_pCMs_dplus2CTa	NoPrepr	SVD	14633	T200_RNCT-Tx19	O	Kept components	RNCT
Drug	Monoclonal_antibody	T200_RNCT	Cell_line.Tx19	Plate.99	OIT3	0.65	0.00346799817481069	pearson	1	Ttest_pvalue	Coefficient_of_eigenassay	SVD_pCMs_dplus2CTa	NoPrepr	SVD	14790	T200_RNCT-Tx19	O	Kept components	RNCT
Drug	Monoclonal_antibody	T200_RNCT	Cell_line.Tx19	Plate.99	OLA1	0.65	0.114876559895297	pearson	1	Ttest_pvalue	Coefficient_of_eigenassay	SVD_pCMs_dplus2CTa	NoPrepr	SVD	4747	T200_RNCT-Tx19	O	Kept components	RNCT
Drug	Monoclonal_antibody	T200_RNCT	Cell_line.Tx19	Plate.99	OLFM1	0.65	-0.064167781391561	pearson	1	Ttest_pvalue	Coefficient_of_eigenassay	SVD_pCMs_dplus2CTa	NoPrepr	SVD	8197	T200_RNCT-Tx19	O	Kept components	RNCT
Drug	Monoclonal_antibody	T200_RNCT	Cell_line.Tx19	Plate.99	OLFM2	0.65	0.112301929656877	pearson	1	Ttest_pvalue	Coefficient_of_eigenassay	SVD_pCMs_dplus2CTa	NoPrepr	SVD	4880	T200_RNCT-Tx19	O	Kept components	RNCT
Drug	Monoclonal_antibody	T200_RNCT	Cell_line.Tx19	Plate.99	OLFM3	0.65	0.0142202168087765	pearson	1	Ttest_pvalue	Coefficient_of_eigenassay	SVD_pCMs_dplus2CTa	NoPrepr	SVD	13331	T200_RNCT-Tx19	O	Kept components	RNCT
Drug	Monoclonal_antibody	T200_RNCT	Cell_line.Tx19	Plate.99	OLFM4	0.65	0.00896719318345231	pearson	1	Ttest_pvalue	Coefficient_of_eigenassay	SVD_pCMs_dplus2CTa	NoPrepr	SVD	14019	T200_RNCT-Tx19	O	Kept components	RNCT
Drug	Monoclonal_antibody	T200_RNCT	Cell_line.Tx19	Plate.99	OLFML1	0.65	-0.315057189295716	pearson	1	Ttest_pvalue	Coefficient_of_eigenassay	SVD_pCMs_dplus2CTa	NoPrepr	SVD	602	T200_RNCT-Tx19	O	Kept components	RNCT
Drug	Monoclonal_antibody	T200_RNCT	Cell_line.Tx19	Plate.99	OLFML2A	0.65	-0.0532322518339701	pearson	1	Ttest_pvalue	Coefficient_of_eigenassay	SVD_pCMs_dplus2CTa	NoPrepr	SVD	9181	T200_RNCT-Tx19	O	Kept components	RNCT
Drug	Monoclonal_antibody	T200_RNCT	Cell_line.Tx19	Plate.99	OLFML2B	0.65	-0.0639271167253262	pearson	1	Ttest_pvalue	Coefficient_of_eigenassay	SVD_pCMs_dplus2CTa	NoPrepr	SVD	8217	T200_RNCT-Tx19	O	Kept components	RNCT
Drug	Monoclonal_antibody	T200_RNCT	Cell_line.Tx19	Plate.99	OLFML3	0.65	-0.0242962425534797	pearson	1	Ttest_pvalue	Coefficient_of_eigenassay	SVD_pCMs_dplus2CTa	NoPrepr	SVD	12113	T200_RNCT-Tx19	O	Kept components	RNCT
Drug	Monoclonal_antibody	T200_RNCT	Cell_line.Tx19	Plate.99	OLIG1	0.65	-0.0175320979918033	pearson	1	Ttest_pvalue	Coefficient_of_eigenassay	SVD_pCMs_dplus2CTa	NoPrepr	SVD	12910	T200_RNCT-Tx19	O	Kept components	RNCT
Drug	Monoclonal_antibody	T200_RNCT	Cell_line.Tx19	Plate.99	OLIG2	0.65	0.0107679462107319	pearson	1	Ttest_pvalue	Coefficient_of_eigenassay	SVD_pCMs_dplus2CTa	NoPrepr	SVD	13769	T200_RNCT-Tx19	O	Kept components	RNCT
Drug	Monoclonal_antibody	T200_RNCT	Cell_line.Tx19	Plate.99	OLIG3	0.65	0.00118846215092316	pearson	1	Ttest_pvalue	Coefficient_of_eigenassay	SVD_pCMs_dplus2CTa	NoPrepr	SVD	15136	T200_RNCT-Tx19	O	Kept components	RNCT
Drug	Monoclonal_antibody	T200_RNCT	Cell_line.Tx19	Plate.99	OLR1	0.65	0.29555171095036	pearson	1	Ttest_pvalue	Coefficient_of_eigenassay	SVD_pCMs_dplus2CTa	NoPrepr	SVD	715	T200_RNCT-Tx19	O	Kept components	RNCT
Drug	Monoclonal_antibody	T200_RNCT	Cell_line.Tx19	Plate.99	OMA1	0.65	0.176802065853869	pearson	1	Ttest_pvalue	Coefficient_of_eigenassay	SVD_pCMs_dplus2CTa	NoPrepr	SVD	2339	T200_RNCT-Tx19	O	Kept components	RNCT
Drug	Monoclonal_antibody	T200_RNCT	Cell_line.Tx19	Plate.99	OMD	0.65	-0.0754592329294473	pearson	1	Ttest_pvalue	Coefficient_of_eigenassay	SVD_pCMs_dplus2CTa	NoPrepr	SVD	7320	T200_RNCT-Tx19	O	Kept components	RNCT
Drug	Monoclonal_antibody	T200_RNCT	Cell_line.Tx19	Plate.99	OMG	0.65	-0.113684709643254	pearson	1	Ttest_pvalue	Coefficient_of_eigenassay	SVD_pCMs_dplus2CTa	NoPrepr	SVD	4805	T200_RNCT-Tx19	O	Kept components	RNCT
Drug	Monoclonal_antibody	T200_RNCT	Cell_line.Tx19	Plate.99	ONECUT1	0.65	-0.0373680039559375	pearson	1	Ttest_pvalue	Coefficient_of_eigenassay	SVD_pCMs_dplus2CTa	NoPrepr	SVD	10713	T200_RNCT-Tx19	O	Kept components	RNCT
Drug	Monoclonal_antibody	T200_RNCT	Cell_line.Tx19	Plate.99	ONECUT2	0.65	0.017223462878555	pearson	1	Ttest_pvalue	Coefficient_of_eigenassay	SVD_pCMs_dplus2CTa	NoPrepr	SVD	12954	T200_RNCT-Tx19	O	Kept components	RNCT
Drug	Monoclonal_antibody	T200_RNCT	Cell_line.Tx19	Plate.99	OPA1	0.65	0.0796122803887625	pearson	1	Ttest_pvalue	Coefficient_of_eigenassay	SVD_pCMs_dplus2CTa	NoPrepr	SVD	6971	T200_RNCT-Tx19	O	Kept components	RNCT
Drug	Monoclonal_antibody	T200_RNCT	Cell_line.Tx19	Plate.99	OPA3	0.65	-0.0125089735428285	pearson	1	Ttest_pvalue	Coefficient_of_eigenassay	SVD_pCMs_dplus2CTa	NoPrepr	SVD	13527	T200_RNCT-Tx19	O	Kept components	RNCT
Drug	Monoclonal_antibody	T200_RNCT	Cell_line.Tx19	Plate.99	OPCML	0.65	-0.173543110584414	pearson	1	Ttest_pvalue	Coefficient_of_eigenassay	SVD_pCMs_dplus2CTa	NoPrepr	SVD	2412	T200_RNCT-Tx19	O	Kept components	RNCT
Drug	Monoclonal_antibody	T200_RNCT	Cell_line.Tx19	Plate.99	OPHN1	0.65	0.0388454148416074	pearson	1	Ttest_pvalue	Coefficient_of_eigenassay	SVD_pCMs_dplus2CTa	NoPrepr	SVD	10549	T200_RNCT-Tx19	O	Kept components	RNCT
Drug	Monoclonal_antibody	T200_RNCT	Cell_line.Tx19	Plate.99	OPLAH	0.65	-0.0301856096237225	pearson	1	Ttest_pvalue	Coefficient_of_eigenassay	SVD_pCMs_dplus2CTa	NoPrepr	SVD	11451	T200_RNCT-Tx19	O	Kept components	RNCT
Drug	Monoclonal_antibody	T200_RNCT	Cell_line.Tx19	Plate.99	OPN1SW	0.65	0.0477546882279359	pearson	1	Ttest_pvalue	Coefficient_of_eigenassay	SVD_pCMs_dplus2CTa	NoPrepr	SVD	9692	T200_RNCT-Tx19	O	Kept components	RNCT
Drug	Monoclonal_antibody	T200_RNCT	Cell_line.Tx19	Plate.99	OPN3	0.65	0.0752967938141976	pearson	1	Ttest_pvalue	Coefficient_of_eigenassay	SVD_pCMs_dplus2CTa	NoPrepr	SVD	7333	T200_RNCT-Tx19	O	Kept components	RNCT
Drug	Monoclonal_antibody	T200_RNCT	Cell_line.Tx19	Plate.99	OPN4	0.65	-0.16348649604751	pearson	1	Ttest_pvalue	Coefficient_of_eigenassay	SVD_pCMs_dplus2CTa	NoPrepr	SVD	2685	T200_RNCT-Tx19	O	Kept components	RNCT
Drug	Monoclonal_antibody	T200_RNCT	Cell_line.Tx19	Plate.99	OPRK1	0.65	-0.0613131472279477	pearson	1	Ttest_pvalue	Coefficient_of_eigenassay	SVD_pCMs_dplus2CTa	NoPrepr	SVD	8428	T200_RNCT-Tx19	O	Kept components	RNCT
Drug	Monoclonal_antibody	T200_RNCT	Cell_line.Tx19	Plate.99	OPRL1	0.65	0.153633648500073	pearson	1	Ttest_pvalue	Coefficient_of_eigenassay	SVD_pCMs_dplus2CTa	NoPrepr	SVD	3022	T200_RNCT-Tx19	O	Kept components	RNCT
Drug	Monoclonal_antibody	T200_RNCT	Cell_line.Tx19	Plate.99	OPRM1	0.65	0.0312067528883866	pearson	1	Ttest_pvalue	Coefficient_of_eigenassay	SVD_pCMs_dplus2CTa	NoPrepr	SVD	11350	T200_RNCT-Tx19	O	Kept components	RNCT
Drug	Monoclonal_antibody	T200_RNCT	Cell_line.Tx19	Plate.99	OPTN	0.65	0.0564477825277254	pearson	1	Ttest_pvalue	Coefficient_of_eigenassay	SVD_pCMs_dplus2CTa	NoPrepr	SVD	8881	T200_RNCT-Tx19	O	Kept components	RNCT
Drug	Monoclonal_antibody	T200_RNCT	Cell_line.Tx19	Plate.99	OR10AD1	0.65	-0.167097058530241	pearson	1	Ttest_pvalue	Coefficient_of_eigenassay	SVD_pCMs_dplus2CTa	NoPrepr	SVD	2581	T200_RNCT-Tx19	O	Kept components	RNCT
Drug	Monoclonal_antibody	T200_RNCT	Cell_line.Tx19	Plate.99	OR13D1	0.65	-0.0027736035463432	pearson	1	Ttest_pvalue	Coefficient_of_eigenassay	SVD_pCMs_dplus2CTa	NoPrepr	SVD	14893	T200_RNCT-Tx19	O	Kept components	RNCT
Drug	Monoclonal_antibody	T200_RNCT	Cell_line.Tx19	Plate.99	OR13H1	0.65	0.332228607131097	pearson	1	Ttest_pvalue	Coefficient_of_eigenassay	SVD_pCMs_dplus2CTa	NoPrepr	SVD	519	T200_RNCT-Tx19	O	Kept components	RNCT
Drug	Monoclonal_antibody	T200_RNCT	Cell_line.Tx19	Plate.99	OR1F1	0.65	0.0194777846608604	pearson	1	Ttest_pvalue	Coefficient_of_eigenassay	SVD_pCMs_dplus2CTa	NoPrepr	SVD	12676	T200_RNCT-Tx19	O	Kept components	RNCT
Drug	Monoclonal_antibody	T200_RNCT	Cell_line.Tx19	Plate.99	OR2B2	0.65	0.151472148070529	pearson	1	Ttest_pvalue	Coefficient_of_eigenassay	SVD_pCMs_dplus2CTa	NoPrepr	SVD	3113	T200_RNCT-Tx19	O	Kept components	RNCT
Drug	Monoclonal_antibody	T200_RNCT	Cell_line.Tx19	Plate.99	OR2B6	0.65	-0.130483815229735	pearson	1	Ttest_pvalue	Coefficient_of_eigenassay	SVD_pCMs_dplus2CTa	NoPrepr	SVD	3967	T200_RNCT-Tx19	O	Kept components	RNCT
Drug	Monoclonal_antibody	T200_RNCT	Cell_line.Tx19	Plate.99	OR2T8	0.65	-0.010135794113797	pearson	1	Ttest_pvalue	Coefficient_of_eigenassay	SVD_pCMs_dplus2CTa	NoPrepr	SVD	13859	T200_RNCT-Tx19	O	Kept components	RNCT
Drug	Monoclonal_antibody	T200_RNCT	Cell_line.Tx19	Plate.99	OR2W3	0.65	-0.0213843960936913	pearson	1	Ttest_pvalue	Coefficient_of_eigenassay	SVD_pCMs_dplus2CTa	NoPrepr	SVD	12435	T200_RNCT-Tx19	O	Kept components	RNCT
Drug	Monoclonal_antibody	T200_RNCT	Cell_line.Tx19	Plate.99	OR51E2	0.65	-0.000117837669045989	pearson	1	Ttest_pvalue	Coefficient_of_eigenassay	SVD_pCMs_dplus2CTa	NoPrepr	SVD	15300	T200_RNCT-Tx19	O	Kept components	RNCT
Drug	Monoclonal_antibody	T200_RNCT	Cell_line.Tx19	Plate.99	OR51Q1	0.65	-0.112761164050227	pearson	1	Ttest_pvalue	Coefficient_of_eigenassay	SVD_pCMs_dplus2CTa	NoPrepr	SVD	4851	T200_RNCT-Tx19	O	Kept components	RNCT
Drug	Monoclonal_antibody	T200_RNCT	Cell_line.Tx19	Plate.99	OR52B6	0.65	-0.0531657448890162	pearson	1	Ttest_pvalue	Coefficient_of_eigenassay	SVD_pCMs_dplus2CTa	NoPrepr	SVD	9186	T200_RNCT-Tx19	O	Kept components	RNCT
Drug	Monoclonal_antibody	T200_RNCT	Cell_line.Tx19	Plate.99	OR52D1	0.65	-0.0640170062564917	pearson	1	Ttest_pvalue	Coefficient_of_eigenassay	SVD_pCMs_dplus2CTa	NoPrepr	SVD	8210	T200_RNCT-Tx19	O	Kept components	RNCT
Drug	Monoclonal_antibody	T200_RNCT	Cell_line.Tx19	Plate.99	ORAI1	0.65	0.0832392454815941	pearson	1	Ttest_pvalue	Coefficient_of_eigenassay	SVD_pCMs_dplus2CTa	NoPrepr	SVD	6698	T200_RNCT-Tx19	O	Kept components	RNCT
Drug	Monoclonal_antibody	T200_RNCT	Cell_line.Tx19	Plate.99	ORAI2	0.65	-0.024947595849695	pearson	1	Ttest_pvalue	Coefficient_of_eigenassay	SVD_pCMs_dplus2CTa	NoPrepr	SVD	12035	T200_RNCT-Tx19	O	Kept components	RNCT
Drug	Monoclonal_antibody	T200_RNCT	Cell_line.Tx19	Plate.99	ORAI3	0.65	-0.192175938982566	pearson	1	Ttest_pvalue	Coefficient_of_eigenassay	SVD_pCMs_dplus2CTa	NoPrepr	SVD	1995	T200_RNCT-Tx19	O	Kept components	RNCT
Drug	Monoclonal_antibody	T200_RNCT	Cell_line.Tx19	Plate.99	ORC1	0.65	-0.0684994031917749	pearson	1	Ttest_pvalue	Coefficient_of_eigenassay	SVD_pCMs_dplus2CTa	NoPrepr	SVD	7840	T200_RNCT-Tx19	O	Kept components	RNCT
Drug	Monoclonal_antibody	T200_RNCT	Cell_line.Tx19	Plate.99	ORC2	0.65	0.0304327784725035	pearson	1	Ttest_pvalue	Coefficient_of_eigenassay	SVD_pCMs_dplus2CTa	NoPrepr	SVD	11435	T200_RNCT-Tx19	O	Kept components	RNCT
Drug	Monoclonal_antibody	T200_RNCT	Cell_line.Tx19	Plate.99	ORC3	0.65	-0.121152546335459	pearson	1	Ttest_pvalue	Coefficient_of_eigenassay	SVD_pCMs_dplus2CTa	NoPrepr	SVD	4416	T200_RNCT-Tx19	O	Kept components	RNCT
Drug	Monoclonal_antibody	T200_RNCT	Cell_line.Tx19	Plate.99	ORC4	0.65	-0.028701390306913	pearson	1	Ttest_pvalue	Coefficient_of_eigenassay	SVD_pCMs_dplus2CTa	NoPrepr	SVD	11606	T200_RNCT-Tx19	O	Kept components	RNCT
Drug	Monoclonal_antibody	T200_RNCT	Cell_line.Tx19	Plate.99	ORC5	0.65	-0.0997511429676237	pearson	1	Ttest_pvalue	Coefficient_of_eigenassay	SVD_pCMs_dplus2CTa	NoPrepr	SVD	5571	T200_RNCT-Tx19	O	Kept components	RNCT
Drug	Monoclonal_antibody	T200_RNCT	Cell_line.Tx19	Plate.99	ORC6	0.65	0.0100164691090475	pearson	1	Ttest_pvalue	Coefficient_of_eigenassay	SVD_pCMs_dplus2CTa	NoPrepr	SVD	13882	T200_RNCT-Tx19	O	Kept components	RNCT
Drug	Monoclonal_antibody	T200_RNCT	Cell_line.Tx19	Plate.99	ORMDL1	0.65	-0.0496453669900659	pearson	1	Ttest_pvalue	Coefficient_of_eigenassay	SVD_pCMs_dplus2CTa	NoPrepr	SVD	9513	T200_RNCT-Tx19	O	Kept components	RNCT
Drug	Monoclonal_antibody	T200_RNCT	Cell_line.Tx19	Plate.99	ORMDL2	0.65	-0.00585901383060787	pearson	1	Ttest_pvalue	Coefficient_of_eigenassay	SVD_pCMs_dplus2CTa	NoPrepr	SVD	14425	T200_RNCT-Tx19	O	Kept components	RNCT
Drug	Monoclonal_antibody	T200_RNCT	Cell_line.Tx19	Plate.99	ORMDL3	0.65	0.0135491843481289	pearson	1	Ttest_pvalue	Coefficient_of_eigenassay	SVD_pCMs_dplus2CTa	NoPrepr	SVD	13417	T200_RNCT-Tx19	O	Kept components	RNCT
Drug	Monoclonal_antibody	T200_RNCT	Cell_line.Tx19	Plate.99	OS9	0.65	0.00138261297385391	pearson	1	Ttest_pvalue	Coefficient_of_eigenassay	SVD_pCMs_dplus2CTa	NoPrepr	SVD	15109	T200_RNCT-Tx19	O	Kept components	RNCT
Drug	Monoclonal_antibody	T200_RNCT	Cell_line.Tx19	Plate.99	OSBP	0.65	0.00050552070913949	pearson	1	Ttest_pvalue	Coefficient_of_eigenassay	SVD_pCMs_dplus2CTa	NoPrepr	SVD	15249	T200_RNCT-Tx19	O	Kept components	RNCT
Drug	Monoclonal_antibody	T200_RNCT	Cell_line.Tx19	Plate.99	OSBP2	0.65	0.0721086319707026	pearson	1	Ttest_pvalue	Coefficient_of_eigenassay	SVD_pCMs_dplus2CTa	NoPrepr	SVD	7568	T200_RNCT-Tx19	O	Kept components	RNCT
Drug	Monoclonal_antibody	T200_RNCT	Cell_line.Tx19	Plate.99	OSBPL10	0.65	-0.154549871153451	pearson	1	Ttest_pvalue	Coefficient_of_eigenassay	SVD_pCMs_dplus2CTa	NoPrepr	SVD	2980	T200_RNCT-Tx19	O	Kept components	RNCT
Drug	Monoclonal_antibody	T200_RNCT	Cell_line.Tx19	Plate.99	OSBPL11	0.65	-0.0310134370492658	pearson	1	Ttest_pvalue	Coefficient_of_eigenassay	SVD_pCMs_dplus2CTa	NoPrepr	SVD	11375	T200_RNCT-Tx19	O	Kept components	RNCT
Drug	Monoclonal_antibody	T200_RNCT	Cell_line.Tx19	Plate.99	OSBPL1A	0.65	0.0200118392153612	pearson	1	Ttest_pvalue	Coefficient_of_eigenassay	SVD_pCMs_dplus2CTa	NoPrepr	SVD	12607	T200_RNCT-Tx19	O	Kept components	RNCT
Drug	Monoclonal_antibody	T200_RNCT	Cell_line.Tx19	Plate.99	OSBPL2	0.65	-0.0331287211656535	pearson	1	Ttest_pvalue	Coefficient_of_eigenassay	SVD_pCMs_dplus2CTa	NoPrepr	SVD	11155	T200_RNCT-Tx19	O	Kept components	RNCT
Drug	Monoclonal_antibody	T200_RNCT	Cell_line.Tx19	Plate.99	OSBPL3	0.65	-0.0876378456869606	pearson	1	Ttest_pvalue	Coefficient_of_eigenassay	SVD_pCMs_dplus2CTa	NoPrepr	SVD	6355	T200_RNCT-Tx19	O	Kept components	RNCT
Drug	Monoclonal_antibody	T200_RNCT	Cell_line.Tx19	Plate.99	OSBPL5	0.65	-0.0175952322592323	pearson	1	Ttest_pvalue	Coefficient_of_eigenassay	SVD_pCMs_dplus2CTa	NoPrepr	SVD	12904	T200_RNCT-Tx19	O	Kept components	RNCT
Drug	Monoclonal_antibody	T200_RNCT	Cell_line.Tx19	Plate.99	OSBPL6	0.65	0.175886259491471	pearson	1	Ttest_pvalue	Coefficient_of_eigenassay	SVD_pCMs_dplus2CTa	NoPrepr	SVD	2358	T200_RNCT-Tx19	O	Kept components	RNCT
Drug	Monoclonal_antibody	T200_RNCT	Cell_line.Tx19	Plate.99	OSBPL7	0.65	0.0197544183639783	pearson	1	Ttest_pvalue	Coefficient_of_eigenassay	SVD_pCMs_dplus2CTa	NoPrepr	SVD	12635	T200_RNCT-Tx19	O	Kept components	RNCT
Drug	Monoclonal_antibody	T200_RNCT	Cell_line.Tx19	Plate.99	OSBPL8	0.65	-0.114279845377356	pearson	1	Ttest_pvalue	Coefficient_of_eigenassay	SVD_pCMs_dplus2CTa	NoPrepr	SVD	4773	T200_RNCT-Tx19	O	Kept components	RNCT
Drug	Monoclonal_antibody	T200_RNCT	Cell_line.Tx19	Plate.99	OSBPL9	0.65	0.14868298307504	pearson	1	Ttest_pvalue	Coefficient_of_eigenassay	SVD_pCMs_dplus2CTa	NoPrepr	SVD	3208	T200_RNCT-Tx19	O	Kept components	RNCT
Drug	Monoclonal_antibody	T200_RNCT	Cell_line.Tx19	Plate.99	OSCP1	0.65	0.037192759095959	pearson	1	Ttest_pvalue	Coefficient_of_eigenassay	SVD_pCMs_dplus2CTa	NoPrepr	SVD	10730	T200_RNCT-Tx19	O	Kept components	RNCT
Drug	Monoclonal_antibody	T200_RNCT	Cell_line.Tx19	Plate.99	OSER1	0.65	-0.0470023333218715	pearson	1	Ttest_pvalue	Coefficient_of_eigenassay	SVD_pCMs_dplus2CTa	NoPrepr	SVD	9767	T200_RNCT-Tx19	O	Kept components	RNCT
Drug	Monoclonal_antibody	T200_RNCT	Cell_line.Tx19	Plate.99	OSGEP	0.65	-0.01032344425269	pearson	1	Ttest_pvalue	Coefficient_of_eigenassay	SVD_pCMs_dplus2CTa	NoPrepr	SVD	13838	T200_RNCT-Tx19	O	Kept components	RNCT
Drug	Monoclonal_antibody	T200_RNCT	Cell_line.Tx19	Plate.99	OSGEPL1	0.65	-0.0470499022724369	pearson	1	Ttest_pvalue	Coefficient_of_eigenassay	SVD_pCMs_dplus2CTa	NoPrepr	SVD	9757	T200_RNCT-Tx19	O	Kept components	RNCT
Drug	Monoclonal_antibody	T200_RNCT	Cell_line.Tx19	Plate.99	OSGIN1	0.65	-0.0808850358282526	pearson	1	Ttest_pvalue	Coefficient_of_eigenassay	SVD_pCMs_dplus2CTa	NoPrepr	SVD	6887	T200_RNCT-Tx19	O	Kept components	RNCT
Drug	Monoclonal_antibody	T200_RNCT	Cell_line.Tx19	Plate.99	OSGIN2	0.65	-0.145664444075989	pearson	1	Ttest_pvalue	Coefficient_of_eigenassay	SVD_pCMs_dplus2CTa	NoPrepr	SVD	3343	T200_RNCT-Tx19	O	Kept components	RNCT
Drug	Monoclonal_antibody	T200_RNCT	Cell_line.Tx19	Plate.99	OSMR	0.65	-0.0104928399140169	pearson	1	Ttest_pvalue	Coefficient_of_eigenassay	SVD_pCMs_dplus2CTa	NoPrepr	SVD	13817	T200_RNCT-Tx19	O	Kept components	RNCT
Drug	Monoclonal_antibody	T200_RNCT	Cell_line.Tx19	Plate.99	OSR1	0.65	0.14788083105819	pearson	1	Ttest_pvalue	Coefficient_of_eigenassay	SVD_pCMs_dplus2CTa	NoPrepr	SVD	3251	T200_RNCT-Tx19	O	Kept components	RNCT
Drug	Monoclonal_antibody	T200_RNCT	Cell_line.Tx19	Plate.99	OSR2	0.65	-0.00944336862593451	pearson	1	Ttest_pvalue	Coefficient_of_eigenassay	SVD_pCMs_dplus2CTa	NoPrepr	SVD	13956	T200_RNCT-Tx19	O	Kept components	RNCT
Drug	Monoclonal_antibody	T200_RNCT	Cell_line.Tx19	Plate.99	OST4	0.65	0.166061822445236	pearson	1	Ttest_pvalue	Coefficient_of_eigenassay	SVD_pCMs_dplus2CTa	NoPrepr	SVD	2610	T200_RNCT-Tx19	O	Kept components	RNCT
Drug	Monoclonal_antibody	T200_RNCT	Cell_line.Tx19	Plate.99	OSTC	0.65	0.0102298357866684	pearson	1	Ttest_pvalue	Coefficient_of_eigenassay	SVD_pCMs_dplus2CTa	NoPrepr	SVD	13851	T200_RNCT-Tx19	O	Kept components	RNCT
Drug	Monoclonal_antibody	T200_RNCT	Cell_line.Tx19	Plate.99	OSTF1	0.65	0.0596008221596038	pearson	1	Ttest_pvalue	Coefficient_of_eigenassay	SVD_pCMs_dplus2CTa	NoPrepr	SVD	8578	T200_RNCT-Tx19	O	Kept components	RNCT
Drug	Monoclonal_antibody	T200_RNCT	Cell_line.Tx19	Plate.99	OSTM1	0.65	-0.312989390604625	pearson	1	Ttest_pvalue	Coefficient_of_eigenassay	SVD_pCMs_dplus2CTa	NoPrepr	SVD	616	T200_RNCT-Tx19	O	Kept components	RNCT
Drug	Monoclonal_antibody	T200_RNCT	Cell_line.Tx19	Plate.99	OTOG	0.65	0.179824102312147	pearson	1	Ttest_pvalue	Coefficient_of_eigenassay	SVD_pCMs_dplus2CTa	NoPrepr	SVD	2264	T200_RNCT-Tx19	O	Kept components	RNCT
Drug	Monoclonal_antibody	T200_RNCT	Cell_line.Tx19	Plate.99	OTOGL	0.65	-0.454552649399402	pearson	1	Ttest_pvalue	Coefficient_of_eigenassay	SVD_pCMs_dplus2CTa	NoPrepr	SVD	195	T200_RNCT-Tx19	O	Kept components	RNCT
Drug	Monoclonal_antibody	T200_RNCT	Cell_line.Tx19	Plate.99	OTOL1	0.65	-0.00628402413787544	pearson	1	Ttest_pvalue	Coefficient_of_eigenassay	SVD_pCMs_dplus2CTa	NoPrepr	SVD	14370	T200_RNCT-Tx19	O	Kept components	RNCT
Drug	Monoclonal_antibody	T200_RNCT	Cell_line.Tx19	Plate.99	OTOR	0.65	-0.0183178569102196	pearson	1	Ttest_pvalue	Coefficient_of_eigenassay	SVD_pCMs_dplus2CTa	NoPrepr	SVD	12815	T200_RNCT-Tx19	O	Kept components	RNCT
Drug	Monoclonal_antibody	T200_RNCT	Cell_line.Tx19	Plate.99	OTP	0.65	0.00017862163008183	pearson	1	Ttest_pvalue	Coefficient_of_eigenassay	SVD_pCMs_dplus2CTa	NoPrepr	SVD	15290	T200_RNCT-Tx19	O	Kept components	RNCT
Drug	Monoclonal_antibody	T200_RNCT	Cell_line.Tx19	Plate.99	OTUB1	0.65	0.0112468245037848	pearson	1	Ttest_pvalue	Coefficient_of_eigenassay	SVD_pCMs_dplus2CTa	NoPrepr	SVD	13700	T200_RNCT-Tx19	O	Kept components	RNCT
Drug	Monoclonal_antibody	T200_RNCT	Cell_line.Tx19	Plate.99	OTUD1	0.65	-0.264780106072127	pearson	1	Ttest_pvalue	Coefficient_of_eigenassay	SVD_pCMs_dplus2CTa	NoPrepr	SVD	936	T200_RNCT-Tx19	O	Kept components	RNCT
Drug	Monoclonal_antibody	T200_RNCT	Cell_line.Tx19	Plate.99	OTUD3	0.65	0.0749777629842896	pearson	1	Ttest_pvalue	Coefficient_of_eigenassay	SVD_pCMs_dplus2CTa	NoPrepr	SVD	7358	T200_RNCT-Tx19	O	Kept components	RNCT
Drug	Monoclonal_antibody	T200_RNCT	Cell_line.Tx19	Plate.99	OTUD4	0.65	-0.0169068109069286	pearson	1	Ttest_pvalue	Coefficient_of_eigenassay	SVD_pCMs_dplus2CTa	NoPrepr	SVD	12998	T200_RNCT-Tx19	O	Kept components	RNCT
Drug	Monoclonal_antibody	T200_RNCT	Cell_line.Tx19	Plate.99	OTUD5	0.65	-0.0426780934060271	pearson	1	Ttest_pvalue	Coefficient_of_eigenassay	SVD_pCMs_dplus2CTa	NoPrepr	SVD	10162	T200_RNCT-Tx19	O	Kept components	RNCT
Drug	Monoclonal_antibody	T200_RNCT	Cell_line.Tx19	Plate.99	OTUD6B	0.65	0.0186744268173492	pearson	1	Ttest_pvalue	Coefficient_of_eigenassay	SVD_pCMs_dplus2CTa	NoPrepr	SVD	12780	T200_RNCT-Tx19	O	Kept components	RNCT
Drug	Monoclonal_antibody	T200_RNCT	Cell_line.Tx19	Plate.99	OTUD7B	0.65	0.071765984272554	pearson	1	Ttest_pvalue	Coefficient_of_eigenassay	SVD_pCMs_dplus2CTa	NoPrepr	SVD	7597	T200_RNCT-Tx19	O	Kept components	RNCT
Drug	Monoclonal_antibody	T200_RNCT	Cell_line.Tx19	Plate.99	OTULIN	0.65	-0.225803711641514	pearson	1	Ttest_pvalue	Coefficient_of_eigenassay	SVD_pCMs_dplus2CTa	NoPrepr	SVD	1376	T200_RNCT-Tx19	O	Kept components	RNCT
Drug	Monoclonal_antibody	T200_RNCT	Cell_line.Tx19	Plate.99	OTULINL	0.65	-0.0127947638931621	pearson	1	Ttest_pvalue	Coefficient_of_eigenassay	SVD_pCMs_dplus2CTa	NoPrepr	SVD	13501	T200_RNCT-Tx19	O	Kept components	RNCT
Drug	Monoclonal_antibody	T200_RNCT	Cell_line.Tx19	Plate.99	OTX1	0.65	-0.0326662313565969	pearson	1	Ttest_pvalue	Coefficient_of_eigenassay	SVD_pCMs_dplus2CTa	NoPrepr	SVD	11212	T200_RNCT-Tx19	O	Kept components	RNCT
Drug	Monoclonal_antibody	T200_RNCT	Cell_line.Tx19	Plate.99	OTX2	0.65	-0.0177020396456558	pearson	1	Ttest_pvalue	Coefficient_of_eigenassay	SVD_pCMs_dplus2CTa	NoPrepr	SVD	12891	T200_RNCT-Tx19	O	Kept components	RNCT
Drug	Monoclonal_antibody	T200_RNCT	Cell_line.Tx19	Plate.99	OVCA2	0.65	0.0099731465542339	pearson	1	Ttest_pvalue	Coefficient_of_eigenassay	SVD_pCMs_dplus2CTa	NoPrepr	SVD	13887	T200_RNCT-Tx19	O	Kept components	RNCT
Drug	Monoclonal_antibody	T200_RNCT	Cell_line.Tx19	Plate.99	OVCH1	0.65	-0.0272835803824086	pearson	1	Ttest_pvalue	Coefficient_of_eigenassay	SVD_pCMs_dplus2CTa	NoPrepr	SVD	11769	T200_RNCT-Tx19	O	Kept components	RNCT
Drug	Monoclonal_antibody	T200_RNCT	Cell_line.Tx19	Plate.99	OVGP1	0.65	0.106641992697104	pearson	1	Ttest_pvalue	Coefficient_of_eigenassay	SVD_pCMs_dplus2CTa	NoPrepr	SVD	5188	T200_RNCT-Tx19	O	Kept components	RNCT
Drug	Monoclonal_antibody	T200_RNCT	Cell_line.Tx19	Plate.99	OXA1L	0.65	-0.114838469507725	pearson	1	Ttest_pvalue	Coefficient_of_eigenassay	SVD_pCMs_dplus2CTa	NoPrepr	SVD	4751	T200_RNCT-Tx19	O	Kept components	RNCT
Drug	Monoclonal_antibody	T200_RNCT	Cell_line.Tx19	Plate.99	OXCT1	0.65	0.104132315730213	pearson	1	Ttest_pvalue	Coefficient_of_eigenassay	SVD_pCMs_dplus2CTa	NoPrepr	SVD	5316	T200_RNCT-Tx19	O	Kept components	RNCT
Drug	Monoclonal_antibody	T200_RNCT	Cell_line.Tx19	Plate.99	OXER1	0.65	-0.0247793930491895	pearson	1	Ttest_pvalue	Coefficient_of_eigenassay	SVD_pCMs_dplus2CTa	NoPrepr	SVD	12054	T200_RNCT-Tx19	O	Kept components	RNCT
Drug	Monoclonal_antibody	T200_RNCT	Cell_line.Tx19	Plate.99	OXLD1	0.65	0.00436699541376137	pearson	1	Ttest_pvalue	Coefficient_of_eigenassay	SVD_pCMs_dplus2CTa	NoPrepr	SVD	14650	T200_RNCT-Tx19	O	Kept components	RNCT
Drug	Monoclonal_antibody	T200_RNCT	Cell_line.Tx19	Plate.99	OXNAD1	0.65	-0.166520773552487	pearson	1	Ttest_pvalue	Coefficient_of_eigenassay	SVD_pCMs_dplus2CTa	NoPrepr	SVD	2600	T200_RNCT-Tx19	O	Kept components	RNCT
Drug	Monoclonal_antibody	T200_RNCT	Cell_line.Tx19	Plate.99	OXR1	0.65	-0.133761967591657	pearson	1	Ttest_pvalue	Coefficient_of_eigenassay	SVD_pCMs_dplus2CTa	NoPrepr	SVD	3811	T200_RNCT-Tx19	O	Kept components	RNCT
Drug	Monoclonal_antibody	T200_RNCT	Cell_line.Tx19	Plate.99	OXSM	0.65	0.0247714545069757	pearson	1	Ttest_pvalue	Coefficient_of_eigenassay	SVD_pCMs_dplus2CTa	NoPrepr	SVD	12057	T200_RNCT-Tx19	O	Kept components	RNCT
Drug	Monoclonal_antibody	T200_RNCT	Cell_line.Tx19	Plate.99	OXSR1	0.65	0.0219320144687638	pearson	1	Ttest_pvalue	Coefficient_of_eigenassay	SVD_pCMs_dplus2CTa	NoPrepr	SVD	12375	T200_RNCT-Tx19	O	Kept components	RNCT
Drug	Monoclonal_antibody	T200_RNCT	Cell_line.Tx19	Plate.99	OXTR	0.65	-0.0411325708804535	pearson	1	Ttest_pvalue	Coefficient_of_eigenassay	SVD_pCMs_dplus2CTa	NoPrepr	SVD	10313	T200_RNCT-Tx19	O	Kept components	RNCT
Drug	Monoclonal_antibody	T200_RNCT	Cell_line.Tx19	Plate.99	P2RX1	0.65	0.0614557769969964	pearson	1	Ttest_pvalue	Coefficient_of_eigenassay	SVD_pCMs_dplus2CTa	NoPrepr	SVD	8418	T200_RNCT-Tx19	O	Kept components	RNCT
Drug	Monoclonal_antibody	T200_RNCT	Cell_line.Tx19	Plate.99	P2RX2	0.65	-0.0618184171545055	pearson	1	Ttest_pvalue	Coefficient_of_eigenassay	SVD_pCMs_dplus2CTa	NoPrepr	SVD	8393	T200_RNCT-Tx19	O	Kept components	RNCT
Drug	Monoclonal_antibody	T200_RNCT	Cell_line.Tx19	Plate.99	P2RX3	0.65	0.00769390692925817	pearson	1	Ttest_pvalue	Coefficient_of_eigenassay	SVD_pCMs_dplus2CTa	NoPrepr	SVD	14180	T200_RNCT-Tx19	O	Kept components	RNCT
Drug	Monoclonal_antibody	T200_RNCT	Cell_line.Tx19	Plate.99	P2RX4	0.65	0.0739955503332959	pearson	1	Ttest_pvalue	Coefficient_of_eigenassay	SVD_pCMs_dplus2CTa	NoPrepr	SVD	7419	T200_RNCT-Tx19	O	Kept components	RNCT
Drug	Monoclonal_antibody	T200_RNCT	Cell_line.Tx19	Plate.99	P2RX5	0.65	-0.0247210042175334	pearson	1	Ttest_pvalue	Coefficient_of_eigenassay	SVD_pCMs_dplus2CTa	NoPrepr	SVD	12062	T200_RNCT-Tx19	O	Kept components	RNCT
Drug	Monoclonal_antibody	T200_RNCT	Cell_line.Tx19	Plate.99	P2RX6	0.65	-0.0736989668568107	pearson	1	Ttest_pvalue	Coefficient_of_eigenassay	SVD_pCMs_dplus2CTa	NoPrepr	SVD	7448	T200_RNCT-Tx19	O	Kept components	RNCT
Drug	Monoclonal_antibody	T200_RNCT	Cell_line.Tx19	Plate.99	P2RX7	0.65	-0.063450637972482	pearson	1	Ttest_pvalue	Coefficient_of_eigenassay	SVD_pCMs_dplus2CTa	NoPrepr	SVD	8255	T200_RNCT-Tx19	O	Kept components	RNCT
Drug	Monoclonal_antibody	T200_RNCT	Cell_line.Tx19	Plate.99	P2RY1	0.65	-0.319223646548559	pearson	1	Ttest_pvalue	Coefficient_of_eigenassay	SVD_pCMs_dplus2CTa	NoPrepr	SVD	578	T200_RNCT-Tx19	O	Kept components	RNCT
Drug	Monoclonal_antibody	T200_RNCT	Cell_line.Tx19	Plate.99	P2RY11	0.65	-0.00527043782184757	pearson	1	Ttest_pvalue	Coefficient_of_eigenassay	SVD_pCMs_dplus2CTa	NoPrepr	SVD	14499	T200_RNCT-Tx19	O	Kept components	RNCT
Drug	Monoclonal_antibody	T200_RNCT	Cell_line.Tx19	Plate.99	P2RY13	0.65	-0.0243818977504085	pearson	1	Ttest_pvalue	Coefficient_of_eigenassay	SVD_pCMs_dplus2CTa	NoPrepr	SVD	12105	T200_RNCT-Tx19	O	Kept components	RNCT
Drug	Monoclonal_antibody	T200_RNCT	Cell_line.Tx19	Plate.99	P2RY14	0.65	-0.0611684567853085	pearson	1	Ttest_pvalue	Coefficient_of_eigenassay	SVD_pCMs_dplus2CTa	NoPrepr	SVD	8441	T200_RNCT-Tx19	O	Kept components	RNCT
Drug	Monoclonal_antibody	T200_RNCT	Cell_line.Tx19	Plate.99	P2RY2	0.65	-0.175309916353152	pearson	1	Ttest_pvalue	Coefficient_of_eigenassay	SVD_pCMs_dplus2CTa	NoPrepr	SVD	2371	T200_RNCT-Tx19	O	Kept components	RNCT
Drug	Monoclonal_antibody	T200_RNCT	Cell_line.Tx19	Plate.99	P2RY6	0.65	-0.0194762953266135	pearson	1	Ttest_pvalue	Coefficient_of_eigenassay	SVD_pCMs_dplus2CTa	NoPrepr	SVD	12678	T200_RNCT-Tx19	O	Kept components	RNCT
Drug	Monoclonal_antibody	T200_RNCT	Cell_line.Tx19	Plate.99	P3H1	0.65	0.075462194460623	pearson	1	Ttest_pvalue	Coefficient_of_eigenassay	SVD_pCMs_dplus2CTa	NoPrepr	SVD	7319	T200_RNCT-Tx19	O	Kept components	RNCT
Drug	Monoclonal_antibody	T200_RNCT	Cell_line.Tx19	Plate.99	P3H2	0.65	0.134434948281863	pearson	1	Ttest_pvalue	Coefficient_of_eigenassay	SVD_pCMs_dplus2CTa	NoPrepr	SVD	3776	T200_RNCT-Tx19	O	Kept components	RNCT
Drug	Monoclonal_antibody	T200_RNCT	Cell_line.Tx19	Plate.99	P3H3	0.65	0.0261336273850066	pearson	1	Ttest_pvalue	Coefficient_of_eigenassay	SVD_pCMs_dplus2CTa	NoPrepr	SVD	11896	T200_RNCT-Tx19	O	Kept components	RNCT
Drug	Monoclonal_antibody	T200_RNCT	Cell_line.Tx19	Plate.99	P3H4	0.65	0.053663946707064	pearson	1	Ttest_pvalue	Coefficient_of_eigenassay	SVD_pCMs_dplus2CTa	NoPrepr	SVD	9142	T200_RNCT-Tx19	O	Kept components	RNCT
Drug	Monoclonal_antibody	T200_RNCT	Cell_line.Tx19	Plate.99	P4HA1	0.65	0.0240629308001946	pearson	1	Ttest_pvalue	Coefficient_of_eigenassay	SVD_pCMs_dplus2CTa	NoPrepr	SVD	12137	T200_RNCT-Tx19	O	Kept components	RNCT
Drug	Monoclonal_antibody	T200_RNCT	Cell_line.Tx19	Plate.99	P4HA2	0.65	-0.00723638421139885	pearson	1	Ttest_pvalue	Coefficient_of_eigenassay	SVD_pCMs_dplus2CTa	NoPrepr	SVD	14244	T200_RNCT-Tx19	O	Kept components	RNCT
Drug	Monoclonal_antibody	T200_RNCT	Cell_line.Tx19	Plate.99	P4HA3	0.65	-0.299669351100077	pearson	1	Ttest_pvalue	Coefficient_of_eigenassay	SVD_pCMs_dplus2CTa	NoPrepr	SVD	693	T200_RNCT-Tx19	O	Kept components	RNCT
Drug	Monoclonal_antibody	T200_RNCT	Cell_line.Tx19	Plate.99	P4HB	0.65	0.0847334269856309	pearson	1	Ttest_pvalue	Coefficient_of_eigenassay	SVD_pCMs_dplus2CTa	NoPrepr	SVD	6589	T200_RNCT-Tx19	O	Kept components	RNCT
Drug	Monoclonal_antibody	T200_RNCT	Cell_line.Tx19	Plate.99	P4HTM	0.65	-0.0038010321670529	pearson	1	Ttest_pvalue	Coefficient_of_eigenassay	SVD_pCMs_dplus2CTa	NoPrepr	SVD	14736	T200_RNCT-Tx19	O	Kept components	RNCT
Drug	Monoclonal_antibody	T200_RNCT	Cell_line.Tx19	Plate.99	PA2G4	0.65	-0.0104271345396895	pearson	1	Ttest_pvalue	Coefficient_of_eigenassay	SVD_pCMs_dplus2CTa	NoPrepr	SVD	13830	T200_RNCT-Tx19	O	Kept components	RNCT
Drug	Monoclonal_antibody	T200_RNCT	Cell_line.Tx19	Plate.99	PAAF1	0.65	0.000876556037601523	pearson	1	Ttest_pvalue	Coefficient_of_eigenassay	SVD_pCMs_dplus2CTa	NoPrepr	SVD	15196	T200_RNCT-Tx19	O	Kept components	RNCT
Drug	Monoclonal_antibody	T200_RNCT	Cell_line.Tx19	Plate.99	PABPC1	0.65	0.035370808384271	pearson	1	Ttest_pvalue	Coefficient_of_eigenassay	SVD_pCMs_dplus2CTa	NoPrepr	SVD	10905	T200_RNCT-Tx19	O	Kept components	RNCT
Drug	Monoclonal_antibody	T200_RNCT	Cell_line.Tx19	Plate.99	PABPC1L	0.65	0.0221183907749198	pearson	1	Ttest_pvalue	Coefficient_of_eigenassay	SVD_pCMs_dplus2CTa	NoPrepr	SVD	12358	T200_RNCT-Tx19	O	Kept components	RNCT
Drug	Monoclonal_antibody	T200_RNCT	Cell_line.Tx19	Plate.99	PABPC4	0.65	0.00628525823622335	pearson	1	Ttest_pvalue	Coefficient_of_eigenassay	SVD_pCMs_dplus2CTa	NoPrepr	SVD	14369	T200_RNCT-Tx19	O	Kept components	RNCT
Drug	Monoclonal_antibody	T200_RNCT	Cell_line.Tx19	Plate.99	PABPC4L	0.65	-0.1101597309698	pearson	1	Ttest_pvalue	Coefficient_of_eigenassay	SVD_pCMs_dplus2CTa	NoPrepr	SVD	4988	T200_RNCT-Tx19	O	Kept components	RNCT
Drug	Monoclonal_antibody	T200_RNCT	Cell_line.Tx19	Plate.99	PABPC5	0.65	0.0315379857043724	pearson	1	Ttest_pvalue	Coefficient_of_eigenassay	SVD_pCMs_dplus2CTa	NoPrepr	SVD	11320	T200_RNCT-Tx19	O	Kept components	RNCT
Drug	Monoclonal_antibody	T200_RNCT	Cell_line.Tx19	Plate.99	PABPN1	0.65	-0.559868053563588	pearson	1	Ttest_pvalue	Coefficient_of_eigenassay	SVD_pCMs_dplus2CTa	NoPrepr	SVD	105	T200_RNCT-Tx19	O	Kept components	RNCT
Drug	Monoclonal_antibody	T200_RNCT	Cell_line.Tx19	Plate.99	PACRG	0.65	-0.097324829115473	pearson	1	Ttest_pvalue	Coefficient_of_eigenassay	SVD_pCMs_dplus2CTa	NoPrepr	SVD	5717	T200_RNCT-Tx19	O	Kept components	RNCT
Drug	Monoclonal_antibody	T200_RNCT	Cell_line.Tx19	Plate.99	PACRGL	0.65	-0.01206600857855	pearson	1	Ttest_pvalue	Coefficient_of_eigenassay	SVD_pCMs_dplus2CTa	NoPrepr	SVD	13597	T200_RNCT-Tx19	O	Kept components	RNCT
Drug	Monoclonal_antibody	T200_RNCT	Cell_line.Tx19	Plate.99	PACS1	0.65	-0.0150497949215581	pearson	1	Ttest_pvalue	Coefficient_of_eigenassay	SVD_pCMs_dplus2CTa	NoPrepr	SVD	13231	T200_RNCT-Tx19	O	Kept components	RNCT
Drug	Monoclonal_antibody	T200_RNCT	Cell_line.Tx19	Plate.99	PACS2	0.65	-0.0976494115801547	pearson	1	Ttest_pvalue	Coefficient_of_eigenassay	SVD_pCMs_dplus2CTa	NoPrepr	SVD	5697	T200_RNCT-Tx19	O	Kept components	RNCT
Drug	Monoclonal_antibody	T200_RNCT	Cell_line.Tx19	Plate.99	PACSIN1	0.65	-0.16580274694837	pearson	1	Ttest_pvalue	Coefficient_of_eigenassay	SVD_pCMs_dplus2CTa	NoPrepr	SVD	2615	T200_RNCT-Tx19	O	Kept components	RNCT
Drug	Monoclonal_antibody	T200_RNCT	Cell_line.Tx19	Plate.99	PACSIN2	0.65	-0.141932604998367	pearson	1	Ttest_pvalue	Coefficient_of_eigenassay	SVD_pCMs_dplus2CTa	NoPrepr	SVD	3476	T200_RNCT-Tx19	O	Kept components	RNCT
Drug	Monoclonal_antibody	T200_RNCT	Cell_line.Tx19	Plate.99	PACSIN3	0.65	0.0796150842702401	pearson	1	Ttest_pvalue	Coefficient_of_eigenassay	SVD_pCMs_dplus2CTa	NoPrepr	SVD	6970	T200_RNCT-Tx19	O	Kept components	RNCT
Drug	Monoclonal_antibody	T200_RNCT	Cell_line.Tx19	Plate.99	PADI1	0.65	0.0232865814058757	pearson	1	Ttest_pvalue	Coefficient_of_eigenassay	SVD_pCMs_dplus2CTa	NoPrepr	SVD	12222	T200_RNCT-Tx19	O	Kept components	RNCT
Drug	Monoclonal_antibody	T200_RNCT	Cell_line.Tx19	Plate.99	PADI2	0.65	0.515191489986009	pearson	1	Ttest_pvalue	Coefficient_of_eigenassay	SVD_pCMs_dplus2CTa	NoPrepr	SVD	136	T200_RNCT-Tx19	O	Kept components	RNCT
Drug	Monoclonal_antibody	T200_RNCT	Cell_line.Tx19	Plate.99	PAF1	0.65	0.0755878666749085	pearson	1	Ttest_pvalue	Coefficient_of_eigenassay	SVD_pCMs_dplus2CTa	NoPrepr	SVD	7312	T200_RNCT-Tx19	O	Kept components	RNCT
Drug	Monoclonal_antibody	T200_RNCT	Cell_line.Tx19	Plate.99	PAFAH1B1	0.65	-0.0770984545853516	pearson	1	Ttest_pvalue	Coefficient_of_eigenassay	SVD_pCMs_dplus2CTa	NoPrepr	SVD	7180	T200_RNCT-Tx19	O	Kept components	RNCT
Drug	Monoclonal_antibody	T200_RNCT	Cell_line.Tx19	Plate.99	PAFAH1B2	0.65	0.00942242386296502	pearson	1	Ttest_pvalue	Coefficient_of_eigenassay	SVD_pCMs_dplus2CTa	NoPrepr	SVD	13958	T200_RNCT-Tx19	O	Kept components	RNCT
Drug	Monoclonal_antibody	T200_RNCT	Cell_line.Tx19	Plate.99	PAFAH1B3	0.65	-0.0246838094949443	pearson	1	Ttest_pvalue	Coefficient_of_eigenassay	SVD_pCMs_dplus2CTa	NoPrepr	SVD	12068	T200_RNCT-Tx19	O	Kept components	RNCT
Drug	Monoclonal_antibody	T200_RNCT	Cell_line.Tx19	Plate.99	PAFAH2	0.65	-0.203463649732556	pearson	1	Ttest_pvalue	Coefficient_of_eigenassay	SVD_pCMs_dplus2CTa	NoPrepr	SVD	1739	T200_RNCT-Tx19	O	Kept components	RNCT
Drug	Monoclonal_antibody	T200_RNCT	Cell_line.Tx19	Plate.99	PAG1	0.65	-0.073895794372542	pearson	1	Ttest_pvalue	Coefficient_of_eigenassay	SVD_pCMs_dplus2CTa	NoPrepr	SVD	7432	T200_RNCT-Tx19	O	Kept components	RNCT
Drug	Monoclonal_antibody	T200_RNCT	Cell_line.Tx19	Plate.99	PAGE2B	0.65	-0.0766757024249937	pearson	1	Ttest_pvalue	Coefficient_of_eigenassay	SVD_pCMs_dplus2CTa	NoPrepr	SVD	7214	T200_RNCT-Tx19	O	Kept components	RNCT
Drug	Monoclonal_antibody	T200_RNCT	Cell_line.Tx19	Plate.99	PAGR1	0.65	-0.0932646534817224	pearson	1	Ttest_pvalue	Coefficient_of_eigenassay	SVD_pCMs_dplus2CTa	NoPrepr	SVD	5988	T200_RNCT-Tx19	O	Kept components	RNCT
Drug	Monoclonal_antibody	T200_RNCT	Cell_line.Tx19	Plate.99	PAICS	0.65	-0.00427324624523877	pearson	1	Ttest_pvalue	Coefficient_of_eigenassay	SVD_pCMs_dplus2CTa	NoPrepr	SVD	14663	T200_RNCT-Tx19	O	Kept components	RNCT
Drug	Monoclonal_antibody	T200_RNCT	Cell_line.Tx19	Plate.99	PAIP1	0.65	0.204978983791121	pearson	1	Ttest_pvalue	Coefficient_of_eigenassay	SVD_pCMs_dplus2CTa	NoPrepr	SVD	1713	T200_RNCT-Tx19	O	Kept components	RNCT
Drug	Monoclonal_antibody	T200_RNCT	Cell_line.Tx19	Plate.99	PAIP2	0.65	0.0129536666653397	pearson	1	Ttest_pvalue	Coefficient_of_eigenassay	SVD_pCMs_dplus2CTa	NoPrepr	SVD	13481	T200_RNCT-Tx19	O	Kept components	RNCT
Drug	Monoclonal_antibody	T200_RNCT	Cell_line.Tx19	Plate.99	PAIP2B	0.65	-0.169840150625597	pearson	1	Ttest_pvalue	Coefficient_of_eigenassay	SVD_pCMs_dplus2CTa	NoPrepr	SVD	2511	T200_RNCT-Tx19	O	Kept components	RNCT
Drug	Monoclonal_antibody	T200_RNCT	Cell_line.Tx19	Plate.99	PAK1	0.65	-0.0556552331957267	pearson	1	Ttest_pvalue	Coefficient_of_eigenassay	SVD_pCMs_dplus2CTa	NoPrepr	SVD	8943	T200_RNCT-Tx19	O	Kept components	RNCT
Drug	Monoclonal_antibody	T200_RNCT	Cell_line.Tx19	Plate.99	PAK1IP1	0.65	-0.00604460079969328	pearson	1	Ttest_pvalue	Coefficient_of_eigenassay	SVD_pCMs_dplus2CTa	NoPrepr	SVD	14395	T200_RNCT-Tx19	O	Kept components	RNCT
Drug	Monoclonal_antibody	T200_RNCT	Cell_line.Tx19	Plate.99	PAK2	0.65	-0.0488005614328723	pearson	1	Ttest_pvalue	Coefficient_of_eigenassay	SVD_pCMs_dplus2CTa	NoPrepr	SVD	9585	T200_RNCT-Tx19	O	Kept components	RNCT
Drug	Monoclonal_antibody	T200_RNCT	Cell_line.Tx19	Plate.99	PAK3	0.65	0.220885636593548	pearson	1	Ttest_pvalue	Coefficient_of_eigenassay	SVD_pCMs_dplus2CTa	NoPrepr	SVD	1445	T200_RNCT-Tx19	O	Kept components	RNCT
Drug	Monoclonal_antibody	T200_RNCT	Cell_line.Tx19	Plate.99	PAK4	0.65	0.0132826289735717	pearson	1	Ttest_pvalue	Coefficient_of_eigenassay	SVD_pCMs_dplus2CTa	NoPrepr	SVD	13446	T200_RNCT-Tx19	O	Kept components	RNCT
Drug	Monoclonal_antibody	T200_RNCT	Cell_line.Tx19	Plate.99	PAK5	0.65	0.0183211646991581	pearson	1	Ttest_pvalue	Coefficient_of_eigenassay	SVD_pCMs_dplus2CTa	NoPrepr	SVD	12814	T200_RNCT-Tx19	O	Kept components	RNCT
Drug	Monoclonal_antibody	T200_RNCT	Cell_line.Tx19	Plate.99	PALB2	0.65	0.0113132018246914	pearson	1	Ttest_pvalue	Coefficient_of_eigenassay	SVD_pCMs_dplus2CTa	NoPrepr	SVD	13692	T200_RNCT-Tx19	O	Kept components	RNCT
Drug	Monoclonal_antibody	T200_RNCT	Cell_line.Tx19	Plate.99	PALD1	0.65	-0.113935594823323	pearson	1	Ttest_pvalue	Coefficient_of_eigenassay	SVD_pCMs_dplus2CTa	NoPrepr	SVD	4792	T200_RNCT-Tx19	O	Kept components	RNCT
Drug	Monoclonal_antibody	T200_RNCT	Cell_line.Tx19	Plate.99	PALLD	0.65	0.0555646923895373	pearson	1	Ttest_pvalue	Coefficient_of_eigenassay	SVD_pCMs_dplus2CTa	NoPrepr	SVD	8950	T200_RNCT-Tx19	O	Kept components	RNCT
Drug	Monoclonal_antibody	T200_RNCT	Cell_line.Tx19	Plate.99	PALM	0.65	0.0546483223028385	pearson	1	Ttest_pvalue	Coefficient_of_eigenassay	SVD_pCMs_dplus2CTa	NoPrepr	SVD	9047	T200_RNCT-Tx19	O	Kept components	RNCT
Drug	Monoclonal_antibody	T200_RNCT	Cell_line.Tx19	Plate.99	PALM2	0.65	-0.195482981317315	pearson	1	Ttest_pvalue	Coefficient_of_eigenassay	SVD_pCMs_dplus2CTa	NoPrepr	SVD	1909	T200_RNCT-Tx19	O	Kept components	RNCT
Drug	Monoclonal_antibody	T200_RNCT	Cell_line.Tx19	Plate.99	PALM2-AKAP2	0.65	-0.0813632650701612	pearson	1	Ttest_pvalue	Coefficient_of_eigenassay	SVD_pCMs_dplus2CTa	NoPrepr	SVD	6847	T200_RNCT-Tx19	O	Kept components	RNCT
Drug	Monoclonal_antibody	T200_RNCT	Cell_line.Tx19	Plate.99	PALM3	0.65	-0.0757584926281457	pearson	1	Ttest_pvalue	Coefficient_of_eigenassay	SVD_pCMs_dplus2CTa	NoPrepr	SVD	7294	T200_RNCT-Tx19	O	Kept components	RNCT
Drug	Monoclonal_antibody	T200_RNCT	Cell_line.Tx19	Plate.99	PALMD	0.65	0.0896611924517976	pearson	1	Ttest_pvalue	Coefficient_of_eigenassay	SVD_pCMs_dplus2CTa	NoPrepr	SVD	6207	T200_RNCT-Tx19	O	Kept components	RNCT
Drug	Monoclonal_antibody	T200_RNCT	Cell_line.Tx19	Plate.99	PAM	0.65	0.124518557596581	pearson	1	Ttest_pvalue	Coefficient_of_eigenassay	SVD_pCMs_dplus2CTa	NoPrepr	SVD	4237	T200_RNCT-Tx19	O	Kept components	RNCT
Drug	Monoclonal_antibody	T200_RNCT	Cell_line.Tx19	Plate.99	PAMR1	0.65	-0.163927988117744	pearson	1	Ttest_pvalue	Coefficient_of_eigenassay	SVD_pCMs_dplus2CTa	NoPrepr	SVD	2664	T200_RNCT-Tx19	O	Kept components	RNCT
Drug	Monoclonal_antibody	T200_RNCT	Cell_line.Tx19	Plate.99	PAN2	0.65	-0.0229428714650822	pearson	1	Ttest_pvalue	Coefficient_of_eigenassay	SVD_pCMs_dplus2CTa	NoPrepr	SVD	12263	T200_RNCT-Tx19	O	Kept components	RNCT
Drug	Monoclonal_antibody	T200_RNCT	Cell_line.Tx19	Plate.99	PAN3	0.65	0.000587452508392452	pearson	1	Ttest_pvalue	Coefficient_of_eigenassay	SVD_pCMs_dplus2CTa	NoPrepr	SVD	15237	T200_RNCT-Tx19	O	Kept components	RNCT
Drug	Monoclonal_antibody	T200_RNCT	Cell_line.Tx19	Plate.99	PANK1	0.65	-0.0744263415571902	pearson	1	Ttest_pvalue	Coefficient_of_eigenassay	SVD_pCMs_dplus2CTa	NoPrepr	SVD	7395	T200_RNCT-Tx19	O	Kept components	RNCT
Drug	Monoclonal_antibody	T200_RNCT	Cell_line.Tx19	Plate.99	PANK2	0.65	-0.0753101520807327	pearson	1	Ttest_pvalue	Coefficient_of_eigenassay	SVD_pCMs_dplus2CTa	NoPrepr	SVD	7331	T200_RNCT-Tx19	O	Kept components	RNCT
Drug	Monoclonal_antibody	T200_RNCT	Cell_line.Tx19	Plate.99	PANK3	0.65	-0.136937022374918	pearson	1	Ttest_pvalue	Coefficient_of_eigenassay	SVD_pCMs_dplus2CTa	NoPrepr	SVD	3671	T200_RNCT-Tx19	O	Kept components	RNCT
Drug	Monoclonal_antibody	T200_RNCT	Cell_line.Tx19	Plate.99	PANO1	0.65	0.0623562564388056	pearson	1	Ttest_pvalue	Coefficient_of_eigenassay	SVD_pCMs_dplus2CTa	NoPrepr	SVD	8345	T200_RNCT-Tx19	O	Kept components	RNCT
Drug	Monoclonal_antibody	T200_RNCT	Cell_line.Tx19	Plate.99	PANX1	0.65	-0.163972088390814	pearson	1	Ttest_pvalue	Coefficient_of_eigenassay	SVD_pCMs_dplus2CTa	NoPrepr	SVD	2663	T200_RNCT-Tx19	O	Kept components	RNCT
Drug	Monoclonal_antibody	T200_RNCT	Cell_line.Tx19	Plate.99	PANX2	0.65	0.213937252237531	pearson	1	Ttest_pvalue	Coefficient_of_eigenassay	SVD_pCMs_dplus2CTa	NoPrepr	SVD	1554	T200_RNCT-Tx19	O	Kept components	RNCT
Drug	Monoclonal_antibody	T200_RNCT	Cell_line.Tx19	Plate.99	PAOX	0.65	-0.0408336668863763	pearson	1	Ttest_pvalue	Coefficient_of_eigenassay	SVD_pCMs_dplus2CTa	NoPrepr	SVD	10335	T200_RNCT-Tx19	O	Kept components	RNCT
Drug	Monoclonal_antibody	T200_RNCT	Cell_line.Tx19	Plate.99	PAPLN	0.65	-1.56767837358064	pearson	1	Ttest_pvalue	Coefficient_of_eigenassay	SVD_pCMs_dplus2CTa	NoPrepr	SVD	4	T200_RNCT-Tx19	O	Kept components	RNCT
Drug	Monoclonal_antibody	T200_RNCT	Cell_line.Tx19	Plate.99	PAPOLA	0.65	-0.103651401008425	pearson	1	Ttest_pvalue	Coefficient_of_eigenassay	SVD_pCMs_dplus2CTa	NoPrepr	SVD	5347	T200_RNCT-Tx19	O	Kept components	RNCT
Drug	Monoclonal_antibody	T200_RNCT	Cell_line.Tx19	Plate.99	PAPOLB	0.65	0.090922132454472	pearson	1	Ttest_pvalue	Coefficient_of_eigenassay	SVD_pCMs_dplus2CTa	NoPrepr	SVD	6125	T200_RNCT-Tx19	O	Kept components	RNCT
Drug	Monoclonal_antibody	T200_RNCT	Cell_line.Tx19	Plate.99	PAPOLG	0.65	-0.0643561153849688	pearson	1	Ttest_pvalue	Coefficient_of_eigenassay	SVD_pCMs_dplus2CTa	NoPrepr	SVD	8180	T200_RNCT-Tx19	O	Kept components	RNCT
Drug	Monoclonal_antibody	T200_RNCT	Cell_line.Tx19	Plate.99	PAPPA	0.65	-0.118138067737986	pearson	1	Ttest_pvalue	Coefficient_of_eigenassay	SVD_pCMs_dplus2CTa	NoPrepr	SVD	4581	T200_RNCT-Tx19	O	Kept components	RNCT
Drug	Monoclonal_antibody	T200_RNCT	Cell_line.Tx19	Plate.99	PAPPA2	0.65	0.066154528611779	pearson	1	Ttest_pvalue	Coefficient_of_eigenassay	SVD_pCMs_dplus2CTa	NoPrepr	SVD	8037	T200_RNCT-Tx19	O	Kept components	RNCT
Drug	Monoclonal_antibody	T200_RNCT	Cell_line.Tx19	Plate.99	PAPSS1	0.65	0.151683647231911	pearson	1	Ttest_pvalue	Coefficient_of_eigenassay	SVD_pCMs_dplus2CTa	NoPrepr	SVD	3103	T200_RNCT-Tx19	O	Kept components	RNCT
Drug	Monoclonal_antibody	T200_RNCT	Cell_line.Tx19	Plate.99	PAPSS2	0.65	-0.241391388228763	pearson	1	Ttest_pvalue	Coefficient_of_eigenassay	SVD_pCMs_dplus2CTa	NoPrepr	SVD	1174	T200_RNCT-Tx19	O	Kept components	RNCT
Drug	Monoclonal_antibody	T200_RNCT	Cell_line.Tx19	Plate.99	PAQR3	0.65	-0.118022410081135	pearson	1	Ttest_pvalue	Coefficient_of_eigenassay	SVD_pCMs_dplus2CTa	NoPrepr	SVD	4587	T200_RNCT-Tx19	O	Kept components	RNCT
Drug	Monoclonal_antibody	T200_RNCT	Cell_line.Tx19	Plate.99	PAQR4	0.65	-0.0474624882709635	pearson	1	Ttest_pvalue	Coefficient_of_eigenassay	SVD_pCMs_dplus2CTa	NoPrepr	SVD	9721	T200_RNCT-Tx19	O	Kept components	RNCT
Drug	Monoclonal_antibody	T200_RNCT	Cell_line.Tx19	Plate.99	PAQR5	0.65	0.0324649627926938	pearson	1	Ttest_pvalue	Coefficient_of_eigenassay	SVD_pCMs_dplus2CTa	NoPrepr	SVD	11238	T200_RNCT-Tx19	O	Kept components	RNCT
Drug	Monoclonal_antibody	T200_RNCT	Cell_line.Tx19	Plate.99	PAQR6	0.65	0.0873909898805685	pearson	1	Ttest_pvalue	Coefficient_of_eigenassay	SVD_pCMs_dplus2CTa	NoPrepr	SVD	6374	T200_RNCT-Tx19	O	Kept components	RNCT
Drug	Monoclonal_antibody	T200_RNCT	Cell_line.Tx19	Plate.99	PAQR7	0.65	-0.0343566072546484	pearson	1	Ttest_pvalue	Coefficient_of_eigenassay	SVD_pCMs_dplus2CTa	NoPrepr	SVD	11004	T200_RNCT-Tx19	O	Kept components	RNCT
Drug	Monoclonal_antibody	T200_RNCT	Cell_line.Tx19	Plate.99	PAQR8	0.65	-0.0699629466476661	pearson	1	Ttest_pvalue	Coefficient_of_eigenassay	SVD_pCMs_dplus2CTa	NoPrepr	SVD	7735	T200_RNCT-Tx19	O	Kept components	RNCT
Drug	Monoclonal_antibody	T200_RNCT	Cell_line.Tx19	Plate.99	PARD3	0.65	0.111487803077985	pearson	1	Ttest_pvalue	Coefficient_of_eigenassay	SVD_pCMs_dplus2CTa	NoPrepr	SVD	4921	T200_RNCT-Tx19	O	Kept components	RNCT
Drug	Monoclonal_antibody	T200_RNCT	Cell_line.Tx19	Plate.99	PARD3B	0.65	-0.237199006015014	pearson	1	Ttest_pvalue	Coefficient_of_eigenassay	SVD_pCMs_dplus2CTa	NoPrepr	SVD	1225	T200_RNCT-Tx19	O	Kept components	RNCT
Drug	Monoclonal_antibody	T200_RNCT	Cell_line.Tx19	Plate.99	PARD6A	0.65	0.00454302186940438	pearson	1	Ttest_pvalue	Coefficient_of_eigenassay	SVD_pCMs_dplus2CTa	NoPrepr	SVD	14616	T200_RNCT-Tx19	O	Kept components	RNCT
Drug	Monoclonal_antibody	T200_RNCT	Cell_line.Tx19	Plate.99	PARD6B	0.65	-0.51788916894336	pearson	1	Ttest_pvalue	Coefficient_of_eigenassay	SVD_pCMs_dplus2CTa	NoPrepr	SVD	132	T200_RNCT-Tx19	O	Kept components	RNCT
Drug	Monoclonal_antibody	T200_RNCT	Cell_line.Tx19	Plate.99	PARD6G	0.65	-0.103343774940578	pearson	1	Ttest_pvalue	Coefficient_of_eigenassay	SVD_pCMs_dplus2CTa	NoPrepr	SVD	5360	T200_RNCT-Tx19	O	Kept components	RNCT
Drug	Monoclonal_antibody	T200_RNCT	Cell_line.Tx19	Plate.99	PARG	0.65	0.0101355620973728	pearson	1	Ttest_pvalue	Coefficient_of_eigenassay	SVD_pCMs_dplus2CTa	NoPrepr	SVD	13860	T200_RNCT-Tx19	O	Kept components	RNCT
Drug	Monoclonal_antibody	T200_RNCT	Cell_line.Tx19	Plate.99	PARK7	0.65	-0.0742483357491315	pearson	1	Ttest_pvalue	Coefficient_of_eigenassay	SVD_pCMs_dplus2CTa	NoPrepr	SVD	7409	T200_RNCT-Tx19	O	Kept components	RNCT
Drug	Monoclonal_antibody	T200_RNCT	Cell_line.Tx19	Plate.99	PARL	0.65	0.0139243372384917	pearson	1	Ttest_pvalue	Coefficient_of_eigenassay	SVD_pCMs_dplus2CTa	NoPrepr	SVD	13371	T200_RNCT-Tx19	O	Kept components	RNCT
Drug	Monoclonal_antibody	T200_RNCT	Cell_line.Tx19	Plate.99	PARM1	0.65	-0.201219053149017	pearson	1	Ttest_pvalue	Coefficient_of_eigenassay	SVD_pCMs_dplus2CTa	NoPrepr	SVD	1781	T200_RNCT-Tx19	O	Kept components	RNCT
Drug	Monoclonal_antibody	T200_RNCT	Cell_line.Tx19	Plate.99	PARP1	0.65	0.0914678850702294	pearson	1	Ttest_pvalue	Coefficient_of_eigenassay	SVD_pCMs_dplus2CTa	NoPrepr	SVD	6088	T200_RNCT-Tx19	O	Kept components	RNCT
Drug	Monoclonal_antibody	T200_RNCT	Cell_line.Tx19	Plate.99	PARP10	0.65	-0.0463714920757148	pearson	1	Ttest_pvalue	Coefficient_of_eigenassay	SVD_pCMs_dplus2CTa	NoPrepr	SVD	9826	T200_RNCT-Tx19	O	Kept components	RNCT
Drug	Monoclonal_antibody	T200_RNCT	Cell_line.Tx19	Plate.99	PARP11	0.65	-0.151644737726903	pearson	1	Ttest_pvalue	Coefficient_of_eigenassay	SVD_pCMs_dplus2CTa	NoPrepr	SVD	3106	T200_RNCT-Tx19	O	Kept components	RNCT
Drug	Monoclonal_antibody	T200_RNCT	Cell_line.Tx19	Plate.99	PARP12	0.65	0.00593345546590307	pearson	1	Ttest_pvalue	Coefficient_of_eigenassay	SVD_pCMs_dplus2CTa	NoPrepr	SVD	14412	T200_RNCT-Tx19	O	Kept components	RNCT
Drug	Monoclonal_antibody	T200_RNCT	Cell_line.Tx19	Plate.99	PARP14	0.65	-0.176557183356702	pearson	1	Ttest_pvalue	Coefficient_of_eigenassay	SVD_pCMs_dplus2CTa	NoPrepr	SVD	2346	T200_RNCT-Tx19	O	Kept components	RNCT
Drug	Monoclonal_antibody	T200_RNCT	Cell_line.Tx19	Plate.99	PARP16	0.65	-0.104934922649565	pearson	1	Ttest_pvalue	Coefficient_of_eigenassay	SVD_pCMs_dplus2CTa	NoPrepr	SVD	5275	T200_RNCT-Tx19	O	Kept components	RNCT
Drug	Monoclonal_antibody	T200_RNCT	Cell_line.Tx19	Plate.99	PARP2	0.65	-0.113069436760583	pearson	1	Ttest_pvalue	Coefficient_of_eigenassay	SVD_pCMs_dplus2CTa	NoPrepr	SVD	4835	T200_RNCT-Tx19	O	Kept components	RNCT
Drug	Monoclonal_antibody	T200_RNCT	Cell_line.Tx19	Plate.99	PARP3	0.65	-0.0395716112947259	pearson	1	Ttest_pvalue	Coefficient_of_eigenassay	SVD_pCMs_dplus2CTa	NoPrepr	SVD	10465	T200_RNCT-Tx19	O	Kept components	RNCT
Drug	Monoclonal_antibody	T200_RNCT	Cell_line.Tx19	Plate.99	PARP4	0.65	0.032594573305614	pearson	1	Ttest_pvalue	Coefficient_of_eigenassay	SVD_pCMs_dplus2CTa	NoPrepr	SVD	11222	T200_RNCT-Tx19	O	Kept components	RNCT
Drug	Monoclonal_antibody	T200_RNCT	Cell_line.Tx19	Plate.99	PARP6	0.65	-0.0391307429453409	pearson	1	Ttest_pvalue	Coefficient_of_eigenassay	SVD_pCMs_dplus2CTa	NoPrepr	SVD	10523	T200_RNCT-Tx19	O	Kept components	RNCT
Drug	Monoclonal_antibody	T200_RNCT	Cell_line.Tx19	Plate.99	PARP8	0.65	-0.0678794829801595	pearson	1	Ttest_pvalue	Coefficient_of_eigenassay	SVD_pCMs_dplus2CTa	NoPrepr	SVD	7883	T200_RNCT-Tx19	O	Kept components	RNCT
Drug	Monoclonal_antibody	T200_RNCT	Cell_line.Tx19	Plate.99	PARP9	0.65	-0.0258537886359549	pearson	1	Ttest_pvalue	Coefficient_of_eigenassay	SVD_pCMs_dplus2CTa	NoPrepr	SVD	11921	T200_RNCT-Tx19	O	Kept components	RNCT
Drug	Monoclonal_antibody	T200_RNCT	Cell_line.Tx19	Plate.99	PARPBP	0.65	-0.0366720396148169	pearson	1	Ttest_pvalue	Coefficient_of_eigenassay	SVD_pCMs_dplus2CTa	NoPrepr	SVD	10788	T200_RNCT-Tx19	O	Kept components	RNCT
Drug	Monoclonal_antibody	T200_RNCT	Cell_line.Tx19	Plate.99	PARS2	0.65	0.0697564864642201	pearson	1	Ttest_pvalue	Coefficient_of_eigenassay	SVD_pCMs_dplus2CTa	NoPrepr	SVD	7750	T200_RNCT-Tx19	O	Kept components	RNCT
Drug	Monoclonal_antibody	T200_RNCT	Cell_line.Tx19	Plate.99	PARVA	0.65	-0.0591963580545168	pearson	1	Ttest_pvalue	Coefficient_of_eigenassay	SVD_pCMs_dplus2CTa	NoPrepr	SVD	8611	T200_RNCT-Tx19	O	Kept components	RNCT
Drug	Monoclonal_antibody	T200_RNCT	Cell_line.Tx19	Plate.99	PARVB	0.65	-0.135748760184574	pearson	1	Ttest_pvalue	Coefficient_of_eigenassay	SVD_pCMs_dplus2CTa	NoPrepr	SVD	3719	T200_RNCT-Tx19	O	Kept components	RNCT
Drug	Monoclonal_antibody	T200_RNCT	Cell_line.Tx19	Plate.99	PARVG	0.65	-0.239116955432095	pearson	1	Ttest_pvalue	Coefficient_of_eigenassay	SVD_pCMs_dplus2CTa	NoPrepr	SVD	1205	T200_RNCT-Tx19	O	Kept components	RNCT
Drug	Monoclonal_antibody	T200_RNCT	Cell_line.Tx19	Plate.99	PASK	0.65	0.0855027468989293	pearson	1	Ttest_pvalue	Coefficient_of_eigenassay	SVD_pCMs_dplus2CTa	NoPrepr	SVD	6532	T200_RNCT-Tx19	O	Kept components	RNCT
Drug	Monoclonal_antibody	T200_RNCT	Cell_line.Tx19	Plate.99	PATE1	0.65	0.0104955954482033	pearson	1	Ttest_pvalue	Coefficient_of_eigenassay	SVD_pCMs_dplus2CTa	NoPrepr	SVD	13815	T200_RNCT-Tx19	O	Kept components	RNCT
Drug	Monoclonal_antibody	T200_RNCT	Cell_line.Tx19	Plate.99	PATE2	0.65	0.0342595956062511	pearson	1	Ttest_pvalue	Coefficient_of_eigenassay	SVD_pCMs_dplus2CTa	NoPrepr	SVD	11017	T200_RNCT-Tx19	O	Kept components	RNCT
Drug	Monoclonal_antibody	T200_RNCT	Cell_line.Tx19	Plate.99	PATE3	0.65	-0.175052794272822	pearson	1	Ttest_pvalue	Coefficient_of_eigenassay	SVD_pCMs_dplus2CTa	NoPrepr	SVD	2377	T200_RNCT-Tx19	O	Kept components	RNCT
Drug	Monoclonal_antibody	T200_RNCT	Cell_line.Tx19	Plate.99	PATE4	0.65	-0.0768414883135345	pearson	1	Ttest_pvalue	Coefficient_of_eigenassay	SVD_pCMs_dplus2CTa	NoPrepr	SVD	7200	T200_RNCT-Tx19	O	Kept components	RNCT
Drug	Monoclonal_antibody	T200_RNCT	Cell_line.Tx19	Plate.99	PATJ	0.65	0.0653698279091757	pearson	1	Ttest_pvalue	Coefficient_of_eigenassay	SVD_pCMs_dplus2CTa	NoPrepr	SVD	8102	T200_RNCT-Tx19	O	Kept components	RNCT
Drug	Monoclonal_antibody	T200_RNCT	Cell_line.Tx19	Plate.99	PATL1	0.65	-0.0524750525990217	pearson	1	Ttest_pvalue	Coefficient_of_eigenassay	SVD_pCMs_dplus2CTa	NoPrepr	SVD	9247	T200_RNCT-Tx19	O	Kept components	RNCT
Drug	Monoclonal_antibody	T200_RNCT	Cell_line.Tx19	Plate.99	PATL2	0.65	-0.0525591333682451	pearson	1	Ttest_pvalue	Coefficient_of_eigenassay	SVD_pCMs_dplus2CTa	NoPrepr	SVD	9239	T200_RNCT-Tx19	O	Kept components	RNCT
Drug	Monoclonal_antibody	T200_RNCT	Cell_line.Tx19	Plate.99	PATZ1	0.65	-0.0820867234160391	pearson	1	Ttest_pvalue	Coefficient_of_eigenassay	SVD_pCMs_dplus2CTa	NoPrepr	SVD	6787	T200_RNCT-Tx19	O	Kept components	RNCT
Drug	Monoclonal_antibody	T200_RNCT	Cell_line.Tx19	Plate.99	PAWR	0.65	-0.161439376823937	pearson	1	Ttest_pvalue	Coefficient_of_eigenassay	SVD_pCMs_dplus2CTa	NoPrepr	SVD	2759	T200_RNCT-Tx19	O	Kept components	RNCT
Drug	Monoclonal_antibody	T200_RNCT	Cell_line.Tx19	Plate.99	PAX2	0.65	-0.0751122225701536	pearson	1	Ttest_pvalue	Coefficient_of_eigenassay	SVD_pCMs_dplus2CTa	NoPrepr	SVD	7348	T200_RNCT-Tx19	O	Kept components	RNCT
Drug	Monoclonal_antibody	T200_RNCT	Cell_line.Tx19	Plate.99	PAX3	0.65	0.00762956231254545	pearson	1	Ttest_pvalue	Coefficient_of_eigenassay	SVD_pCMs_dplus2CTa	NoPrepr	SVD	14193	T200_RNCT-Tx19	O	Kept components	RNCT
Drug	Monoclonal_antibody	T200_RNCT	Cell_line.Tx19	Plate.99	PAX6	0.65	-0.0726987692944428	pearson	1	Ttest_pvalue	Coefficient_of_eigenassay	SVD_pCMs_dplus2CTa	NoPrepr	SVD	7530	T200_RNCT-Tx19	O	Kept components	RNCT
Drug	Monoclonal_antibody	T200_RNCT	Cell_line.Tx19	Plate.99	PAX7	0.65	-0.0032195137879807	pearson	1	Ttest_pvalue	Coefficient_of_eigenassay	SVD_pCMs_dplus2CTa	NoPrepr	SVD	14824	T200_RNCT-Tx19	O	Kept components	RNCT
Drug	Monoclonal_antibody	T200_RNCT	Cell_line.Tx19	Plate.99	PAX8	0.65	0.00718682364063298	pearson	1	Ttest_pvalue	Coefficient_of_eigenassay	SVD_pCMs_dplus2CTa	NoPrepr	SVD	14254	T200_RNCT-Tx19	O	Kept components	RNCT
Drug	Monoclonal_antibody	T200_RNCT	Cell_line.Tx19	Plate.99	PAX9	0.65	-0.00447287523533431	pearson	1	Ttest_pvalue	Coefficient_of_eigenassay	SVD_pCMs_dplus2CTa	NoPrepr	SVD	14629	T200_RNCT-Tx19	O	Kept components	RNCT
Drug	Monoclonal_antibody	T200_RNCT	Cell_line.Tx19	Plate.99	PAXBP1	0.65	0.0141849813234491	pearson	1	Ttest_pvalue	Coefficient_of_eigenassay	SVD_pCMs_dplus2CTa	NoPrepr	SVD	13341	T200_RNCT-Tx19	O	Kept components	RNCT
Drug	Monoclonal_antibody	T200_RNCT	Cell_line.Tx19	Plate.99	PAXIP1	0.65	0.0315760240185438	pearson	1	Ttest_pvalue	Coefficient_of_eigenassay	SVD_pCMs_dplus2CTa	NoPrepr	SVD	11315	T200_RNCT-Tx19	O	Kept components	RNCT
Drug	Monoclonal_antibody	T200_RNCT	Cell_line.Tx19	Plate.99	PAXX	0.65	0.00561341292488469	pearson	1	Ttest_pvalue	Coefficient_of_eigenassay	SVD_pCMs_dplus2CTa	NoPrepr	SVD	14464	T200_RNCT-Tx19	O	Kept components	RNCT
Drug	Monoclonal_antibody	T200_RNCT	Cell_line.Tx19	Plate.99	PBDC1	0.65	0.00393472277130193	pearson	1	Ttest_pvalue	Coefficient_of_eigenassay	SVD_pCMs_dplus2CTa	NoPrepr	SVD	14714	T200_RNCT-Tx19	O	Kept components	RNCT
Drug	Monoclonal_antibody	T200_RNCT	Cell_line.Tx19	Plate.99	PBK	0.65	0.370658925481252	pearson	1	Ttest_pvalue	Coefficient_of_eigenassay	SVD_pCMs_dplus2CTa	NoPrepr	SVD	384	T200_RNCT-Tx19	O	Kept components	RNCT
Drug	Monoclonal_antibody	T200_RNCT	Cell_line.Tx19	Plate.99	PBLD	0.65	-0.0963500788851029	pearson	1	Ttest_pvalue	Coefficient_of_eigenassay	SVD_pCMs_dplus2CTa	NoPrepr	SVD	5770	T200_RNCT-Tx19	O	Kept components	RNCT
Drug	Monoclonal_antibody	T200_RNCT	Cell_line.Tx19	Plate.99	PBOV1	0.65	0.00371829167761614	pearson	1	Ttest_pvalue	Coefficient_of_eigenassay	SVD_pCMs_dplus2CTa	NoPrepr	SVD	14748	T200_RNCT-Tx19	O	Kept components	RNCT
Drug	Monoclonal_antibody	T200_RNCT	Cell_line.Tx19	Plate.99	PBRM1	0.65	-0.0393486353135533	pearson	1	Ttest_pvalue	Coefficient_of_eigenassay	SVD_pCMs_dplus2CTa	NoPrepr	SVD	10492	T200_RNCT-Tx19	O	Kept components	RNCT
Drug	Monoclonal_antibody	T200_RNCT	Cell_line.Tx19	Plate.99	PBX1	0.65	-0.124121102790816	pearson	1	Ttest_pvalue	Coefficient_of_eigenassay	SVD_pCMs_dplus2CTa	NoPrepr	SVD	4259	T200_RNCT-Tx19	O	Kept components	RNCT
Drug	Monoclonal_antibody	T200_RNCT	Cell_line.Tx19	Plate.99	PBX2	0.65	-0.022412537837687	pearson	1	Ttest_pvalue	Coefficient_of_eigenassay	SVD_pCMs_dplus2CTa	NoPrepr	SVD	12323	T200_RNCT-Tx19	O	Kept components	RNCT
Drug	Monoclonal_antibody	T200_RNCT	Cell_line.Tx19	Plate.99	PBX3	0.65	-0.185140870686616	pearson	1	Ttest_pvalue	Coefficient_of_eigenassay	SVD_pCMs_dplus2CTa	NoPrepr	SVD	2149	T200_RNCT-Tx19	O	Kept components	RNCT
Drug	Monoclonal_antibody	T200_RNCT	Cell_line.Tx19	Plate.99	PBX4	0.65	0.0902902426677057	pearson	1	Ttest_pvalue	Coefficient_of_eigenassay	SVD_pCMs_dplus2CTa	NoPrepr	SVD	6169	T200_RNCT-Tx19	O	Kept components	RNCT
Drug	Monoclonal_antibody	T200_RNCT	Cell_line.Tx19	Plate.99	PBXIP1	0.65	0.0797985438019617	pearson	1	Ttest_pvalue	Coefficient_of_eigenassay	SVD_pCMs_dplus2CTa	NoPrepr	SVD	6957	T200_RNCT-Tx19	O	Kept components	RNCT
Drug	Monoclonal_antibody	T200_RNCT	Cell_line.Tx19	Plate.99	PC	0.65	-0.0436408522353382	pearson	1	Ttest_pvalue	Coefficient_of_eigenassay	SVD_pCMs_dplus2CTa	NoPrepr	SVD	10078	T200_RNCT-Tx19	O	Kept components	RNCT
Drug	Monoclonal_antibody	T200_RNCT	Cell_line.Tx19	Plate.99	PCARE	0.65	0.0520015657735354	pearson	1	Ttest_pvalue	Coefficient_of_eigenassay	SVD_pCMs_dplus2CTa	NoPrepr	SVD	9307	T200_RNCT-Tx19	O	Kept components	RNCT
Drug	Monoclonal_antibody	T200_RNCT	Cell_line.Tx19	Plate.99	PCBD1	0.65	-0.0470427494611053	pearson	1	Ttest_pvalue	Coefficient_of_eigenassay	SVD_pCMs_dplus2CTa	NoPrepr	SVD	9760	T200_RNCT-Tx19	O	Kept components	RNCT
Drug	Monoclonal_antibody	T200_RNCT	Cell_line.Tx19	Plate.99	PCBD2	0.65	-0.138928835885228	pearson	1	Ttest_pvalue	Coefficient_of_eigenassay	SVD_pCMs_dplus2CTa	NoPrepr	SVD	3592	T200_RNCT-Tx19	O	Kept components	RNCT
Drug	Monoclonal_antibody	T200_RNCT	Cell_line.Tx19	Plate.99	PCBP1	0.65	0.023736033256527	pearson	1	Ttest_pvalue	Coefficient_of_eigenassay	SVD_pCMs_dplus2CTa	NoPrepr	SVD	12178	T200_RNCT-Tx19	O	Kept components	RNCT
Drug	Monoclonal_antibody	T200_RNCT	Cell_line.Tx19	Plate.99	PCBP2	0.65	-0.0195071054132184	pearson	1	Ttest_pvalue	Coefficient_of_eigenassay	SVD_pCMs_dplus2CTa	NoPrepr	SVD	12670	T200_RNCT-Tx19	O	Kept components	RNCT
Drug	Monoclonal_antibody	T200_RNCT	Cell_line.Tx19	Plate.99	PCBP3	0.65	0.0382397757133647	pearson	1	Ttest_pvalue	Coefficient_of_eigenassay	SVD_pCMs_dplus2CTa	NoPrepr	SVD	10618	T200_RNCT-Tx19	O	Kept components	RNCT
Drug	Monoclonal_antibody	T200_RNCT	Cell_line.Tx19	Plate.99	PCBP4	0.65	-0.0403734530351697	pearson	1	Ttest_pvalue	Coefficient_of_eigenassay	SVD_pCMs_dplus2CTa	NoPrepr	SVD	10379	T200_RNCT-Tx19	O	Kept components	RNCT
Drug	Monoclonal_antibody	T200_RNCT	Cell_line.Tx19	Plate.99	PCCA	0.65	0.00606158973819782	pearson	1	Ttest_pvalue	Coefficient_of_eigenassay	SVD_pCMs_dplus2CTa	NoPrepr	SVD	14392	T200_RNCT-Tx19	O	Kept components	RNCT
Drug	Monoclonal_antibody	T200_RNCT	Cell_line.Tx19	Plate.99	PCCB	0.65	-0.112322053894974	pearson	1	Ttest_pvalue	Coefficient_of_eigenassay	SVD_pCMs_dplus2CTa	NoPrepr	SVD	4878	T200_RNCT-Tx19	O	Kept components	RNCT
Drug	Monoclonal_antibody	T200_RNCT	Cell_line.Tx19	Plate.99	PCDH1	0.65	0.150267408550015	pearson	1	Ttest_pvalue	Coefficient_of_eigenassay	SVD_pCMs_dplus2CTa	NoPrepr	SVD	3158	T200_RNCT-Tx19	O	Kept components	RNCT
Drug	Monoclonal_antibody	T200_RNCT	Cell_line.Tx19	Plate.99	PCDH10	0.65	0.0114160535059888	pearson	1	Ttest_pvalue	Coefficient_of_eigenassay	SVD_pCMs_dplus2CTa	NoPrepr	SVD	13680	T200_RNCT-Tx19	O	Kept components	RNCT
Drug	Monoclonal_antibody	T200_RNCT	Cell_line.Tx19	Plate.99	PCDH11X	0.65	0.0149592337352994	pearson	1	Ttest_pvalue	Coefficient_of_eigenassay	SVD_pCMs_dplus2CTa	NoPrepr	SVD	13243	T200_RNCT-Tx19	O	Kept components	RNCT
Drug	Monoclonal_antibody	T200_RNCT	Cell_line.Tx19	Plate.99	PCDH11Y	0.65	-0.107207330181204	pearson	1	Ttest_pvalue	Coefficient_of_eigenassay	SVD_pCMs_dplus2CTa	NoPrepr	SVD	5151	T200_RNCT-Tx19	O	Kept components	RNCT
Drug	Monoclonal_antibody	T200_RNCT	Cell_line.Tx19	Plate.99	PCDH12	0.65	0.0206761085944271	pearson	1	Ttest_pvalue	Coefficient_of_eigenassay	SVD_pCMs_dplus2CTa	NoPrepr	SVD	12515	T200_RNCT-Tx19	O	Kept components	RNCT
Drug	Monoclonal_antibody	T200_RNCT	Cell_line.Tx19	Plate.99	PCDH15	0.65	-0.0490852620398345	pearson	1	Ttest_pvalue	Coefficient_of_eigenassay	SVD_pCMs_dplus2CTa	NoPrepr	SVD	9566	T200_RNCT-Tx19	O	Kept components	RNCT
Drug	Monoclonal_antibody	T200_RNCT	Cell_line.Tx19	Plate.99	PCDH17	0.65	-0.9172225289425	pearson	1	Ttest_pvalue	Coefficient_of_eigenassay	SVD_pCMs_dplus2CTa	NoPrepr	SVD	23	T200_RNCT-Tx19	O	Kept components	RNCT
Drug	Monoclonal_antibody	T200_RNCT	Cell_line.Tx19	Plate.99	PCDH18	0.65	-0.213681460574512	pearson	1	Ttest_pvalue	Coefficient_of_eigenassay	SVD_pCMs_dplus2CTa	NoPrepr	SVD	1558	T200_RNCT-Tx19	O	Kept components	RNCT
Drug	Monoclonal_antibody	T200_RNCT	Cell_line.Tx19	Plate.99	PCDH19	0.65	-0.131472850179137	pearson	1	Ttest_pvalue	Coefficient_of_eigenassay	SVD_pCMs_dplus2CTa	NoPrepr	SVD	3910	T200_RNCT-Tx19	O	Kept components	RNCT
Drug	Monoclonal_antibody	T200_RNCT	Cell_line.Tx19	Plate.99	PCDH20	0.65	-0.0587984316925856	pearson	1	Ttest_pvalue	Coefficient_of_eigenassay	SVD_pCMs_dplus2CTa	NoPrepr	SVD	8655	T200_RNCT-Tx19	O	Kept components	RNCT
Drug	Monoclonal_antibody	T200_RNCT	Cell_line.Tx19	Plate.99	PCDH7	0.65	-0.347539495838494	pearson	1	Ttest_pvalue	Coefficient_of_eigenassay	SVD_pCMs_dplus2CTa	NoPrepr	SVD	464	T200_RNCT-Tx19	O	Kept components	RNCT
Drug	Monoclonal_antibody	T200_RNCT	Cell_line.Tx19	Plate.99	PCDH8	0.65	-0.125015181017354	pearson	1	Ttest_pvalue	Coefficient_of_eigenassay	SVD_pCMs_dplus2CTa	NoPrepr	SVD	4213	T200_RNCT-Tx19	O	Kept components	RNCT
Drug	Monoclonal_antibody	T200_RNCT	Cell_line.Tx19	Plate.99	PCDH9	0.65	-0.199068471650261	pearson	1	Ttest_pvalue	Coefficient_of_eigenassay	SVD_pCMs_dplus2CTa	NoPrepr	SVD	1832	T200_RNCT-Tx19	O	Kept components	RNCT
Drug	Monoclonal_antibody	T200_RNCT	Cell_line.Tx19	Plate.99	PCDHA1	0.65	-0.0208610892922565	pearson	1	Ttest_pvalue	Coefficient_of_eigenassay	SVD_pCMs_dplus2CTa	NoPrepr	SVD	12500	T200_RNCT-Tx19	O	Kept components	RNCT
Drug	Monoclonal_antibody	T200_RNCT	Cell_line.Tx19	Plate.99	PCDHA10	0.65	0.0404195088850409	pearson	1	Ttest_pvalue	Coefficient_of_eigenassay	SVD_pCMs_dplus2CTa	NoPrepr	SVD	10375	T200_RNCT-Tx19	O	Kept components	RNCT
Drug	Monoclonal_antibody	T200_RNCT	Cell_line.Tx19	Plate.99	PCDHA11	0.65	-0.26461325039258	pearson	1	Ttest_pvalue	Coefficient_of_eigenassay	SVD_pCMs_dplus2CTa	NoPrepr	SVD	939	T200_RNCT-Tx19	O	Kept components	RNCT
Drug	Monoclonal_antibody	T200_RNCT	Cell_line.Tx19	Plate.99	PCDHA12	0.65	0.076775943756364	pearson	1	Ttest_pvalue	Coefficient_of_eigenassay	SVD_pCMs_dplus2CTa	NoPrepr	SVD	7208	T200_RNCT-Tx19	O	Kept components	RNCT
Drug	Monoclonal_antibody	T200_RNCT	Cell_line.Tx19	Plate.99	PCDHA13	0.65	0.439836931026881	pearson	1	Ttest_pvalue	Coefficient_of_eigenassay	SVD_pCMs_dplus2CTa	NoPrepr	SVD	218	T200_RNCT-Tx19	O	Kept components	RNCT
Drug	Monoclonal_antibody	T200_RNCT	Cell_line.Tx19	Plate.99	PCDHA2	0.65	0.216381107648621	pearson	1	Ttest_pvalue	Coefficient_of_eigenassay	SVD_pCMs_dplus2CTa	NoPrepr	SVD	1513	T200_RNCT-Tx19	O	Kept components	RNCT
Drug	Monoclonal_antibody	T200_RNCT	Cell_line.Tx19	Plate.99	PCDHA3	0.65	-0.213163312501813	pearson	1	Ttest_pvalue	Coefficient_of_eigenassay	SVD_pCMs_dplus2CTa	NoPrepr	SVD	1569	T200_RNCT-Tx19	O	Kept components	RNCT
Drug	Monoclonal_antibody	T200_RNCT	Cell_line.Tx19	Plate.99	PCDHA4	0.65	-0.231577943335063	pearson	1	Ttest_pvalue	Coefficient_of_eigenassay	SVD_pCMs_dplus2CTa	NoPrepr	SVD	1299	T200_RNCT-Tx19	O	Kept components	RNCT
Drug	Monoclonal_antibody	T200_RNCT	Cell_line.Tx19	Plate.99	PCDHA5	0.65	-0.180711370415619	pearson	1	Ttest_pvalue	Coefficient_of_eigenassay	SVD_pCMs_dplus2CTa	NoPrepr	SVD	2239	T200_RNCT-Tx19	O	Kept components	RNCT
Drug	Monoclonal_antibody	T200_RNCT	Cell_line.Tx19	Plate.99	PCDHA6	0.65	0.127797246278228	pearson	1	Ttest_pvalue	Coefficient_of_eigenassay	SVD_pCMs_dplus2CTa	NoPrepr	SVD	4072	T200_RNCT-Tx19	O	Kept components	RNCT
Drug	Monoclonal_antibody	T200_RNCT	Cell_line.Tx19	Plate.99	PCDHA7	0.65	-0.126326651152716	pearson	1	Ttest_pvalue	Coefficient_of_eigenassay	SVD_pCMs_dplus2CTa	NoPrepr	SVD	4147	T200_RNCT-Tx19	O	Kept components	RNCT
Drug	Monoclonal_antibody	T200_RNCT	Cell_line.Tx19	Plate.99	PCDHA8	0.65	-0.0586049935617228	pearson	1	Ttest_pvalue	Coefficient_of_eigenassay	SVD_pCMs_dplus2CTa	NoPrepr	SVD	8671	T200_RNCT-Tx19	O	Kept components	RNCT
Drug	Monoclonal_antibody	T200_RNCT	Cell_line.Tx19	Plate.99	PCDHA9	0.65	0.063508095097335	pearson	1	Ttest_pvalue	Coefficient_of_eigenassay	SVD_pCMs_dplus2CTa	NoPrepr	SVD	8250	T200_RNCT-Tx19	O	Kept components	RNCT
Drug	Monoclonal_antibody	T200_RNCT	Cell_line.Tx19	Plate.99	PCDHAC1	0.65	-0.32230904609085	pearson	1	Ttest_pvalue	Coefficient_of_eigenassay	SVD_pCMs_dplus2CTa	NoPrepr	SVD	565	T200_RNCT-Tx19	O	Kept components	RNCT
Drug	Monoclonal_antibody	T200_RNCT	Cell_line.Tx19	Plate.99	PCDHAC2	0.65	-0.394324434925917	pearson	1	Ttest_pvalue	Coefficient_of_eigenassay	SVD_pCMs_dplus2CTa	NoPrepr	SVD	309	T200_RNCT-Tx19	O	Kept components	RNCT
Drug	Monoclonal_antibody	T200_RNCT	Cell_line.Tx19	Plate.99	PCDHB10	0.65	-0.0193217736458377	pearson	1	Ttest_pvalue	Coefficient_of_eigenassay	SVD_pCMs_dplus2CTa	NoPrepr	SVD	12694	T200_RNCT-Tx19	O	Kept components	RNCT
Drug	Monoclonal_antibody	T200_RNCT	Cell_line.Tx19	Plate.99	PCDHB11	0.65	0.028864348133622	pearson	1	Ttest_pvalue	Coefficient_of_eigenassay	SVD_pCMs_dplus2CTa	NoPrepr	SVD	11586	T200_RNCT-Tx19	O	Kept components	RNCT
Drug	Monoclonal_antibody	T200_RNCT	Cell_line.Tx19	Plate.99	PCDHB12	0.65	-0.0488207385162429	pearson	1	Ttest_pvalue	Coefficient_of_eigenassay	SVD_pCMs_dplus2CTa	NoPrepr	SVD	9582	T200_RNCT-Tx19	O	Kept components	RNCT
Drug	Monoclonal_antibody	T200_RNCT	Cell_line.Tx19	Plate.99	PCDHB13	0.65	-0.00220968786913667	pearson	1	Ttest_pvalue	Coefficient_of_eigenassay	SVD_pCMs_dplus2CTa	NoPrepr	SVD	14974	T200_RNCT-Tx19	O	Kept components	RNCT
Drug	Monoclonal_antibody	T200_RNCT	Cell_line.Tx19	Plate.99	PCDHB14	0.65	-0.0720646985675305	pearson	1	Ttest_pvalue	Coefficient_of_eigenassay	SVD_pCMs_dplus2CTa	NoPrepr	SVD	7572	T200_RNCT-Tx19	O	Kept components	RNCT
Drug	Monoclonal_antibody	T200_RNCT	Cell_line.Tx19	Plate.99	PCDHB15	0.65	-0.134579622699734	pearson	1	Ttest_pvalue	Coefficient_of_eigenassay	SVD_pCMs_dplus2CTa	NoPrepr	SVD	3771	T200_RNCT-Tx19	O	Kept components	RNCT
Drug	Monoclonal_antibody	T200_RNCT	Cell_line.Tx19	Plate.99	PCDHB16	0.65	-0.0505573209238475	pearson	1	Ttest_pvalue	Coefficient_of_eigenassay	SVD_pCMs_dplus2CTa	NoPrepr	SVD	9434	T200_RNCT-Tx19	O	Kept components	RNCT
Drug	Monoclonal_antibody	T200_RNCT	Cell_line.Tx19	Plate.99	PCDHB2	0.65	-0.111767996852881	pearson	1	Ttest_pvalue	Coefficient_of_eigenassay	SVD_pCMs_dplus2CTa	NoPrepr	SVD	4911	T200_RNCT-Tx19	O	Kept components	RNCT
Drug	Monoclonal_antibody	T200_RNCT	Cell_line.Tx19	Plate.99	PCDHB3	0.65	0.13294427780847	pearson	1	Ttest_pvalue	Coefficient_of_eigenassay	SVD_pCMs_dplus2CTa	NoPrepr	SVD	3842	T200_RNCT-Tx19	O	Kept components	RNCT
Drug	Monoclonal_antibody	T200_RNCT	Cell_line.Tx19	Plate.99	PCDHB4	0.65	0.0754518612663606	pearson	1	Ttest_pvalue	Coefficient_of_eigenassay	SVD_pCMs_dplus2CTa	NoPrepr	SVD	7321	T200_RNCT-Tx19	O	Kept components	RNCT
Drug	Monoclonal_antibody	T200_RNCT	Cell_line.Tx19	Plate.99	PCDHB5	0.65	-0.266823266961225	pearson	1	Ttest_pvalue	Coefficient_of_eigenassay	SVD_pCMs_dplus2CTa	NoPrepr	SVD	919	T200_RNCT-Tx19	O	Kept components	RNCT
Drug	Monoclonal_antibody	T200_RNCT	Cell_line.Tx19	Plate.99	PCDHB6	0.65	-0.0131861622392745	pearson	1	Ttest_pvalue	Coefficient_of_eigenassay	SVD_pCMs_dplus2CTa	NoPrepr	SVD	13455	T200_RNCT-Tx19	O	Kept components	RNCT
Drug	Monoclonal_antibody	T200_RNCT	Cell_line.Tx19	Plate.99	PCDHB7	0.65	-0.0776904320307808	pearson	1	Ttest_pvalue	Coefficient_of_eigenassay	SVD_pCMs_dplus2CTa	NoPrepr	SVD	7130	T200_RNCT-Tx19	O	Kept components	RNCT
Drug	Monoclonal_antibody	T200_RNCT	Cell_line.Tx19	Plate.99	PCDHB8	0.65	-0.0391606868772101	pearson	1	Ttest_pvalue	Coefficient_of_eigenassay	SVD_pCMs_dplus2CTa	NoPrepr	SVD	10519	T200_RNCT-Tx19	O	Kept components	RNCT
Drug	Monoclonal_antibody	T200_RNCT	Cell_line.Tx19	Plate.99	PCDHB9	0.65	0.0251991998646889	pearson	1	Ttest_pvalue	Coefficient_of_eigenassay	SVD_pCMs_dplus2CTa	NoPrepr	SVD	11998	T200_RNCT-Tx19	O	Kept components	RNCT
Drug	Monoclonal_antibody	T200_RNCT	Cell_line.Tx19	Plate.99	PCDHGA1	0.65	-0.0028454796719828	pearson	1	Ttest_pvalue	Coefficient_of_eigenassay	SVD_pCMs_dplus2CTa	NoPrepr	SVD	14889	T200_RNCT-Tx19	O	Kept components	RNCT
Drug	Monoclonal_antibody	T200_RNCT	Cell_line.Tx19	Plate.99	PCDHGA10	0.65	-0.0589067688429077	pearson	1	Ttest_pvalue	Coefficient_of_eigenassay	SVD_pCMs_dplus2CTa	NoPrepr	SVD	8645	T200_RNCT-Tx19	O	Kept components	RNCT
Drug	Monoclonal_antibody	T200_RNCT	Cell_line.Tx19	Plate.99	PCDHGA11	0.65	-0.365280781378259	pearson	1	Ttest_pvalue	Coefficient_of_eigenassay	SVD_pCMs_dplus2CTa	NoPrepr	SVD	404	T200_RNCT-Tx19	O	Kept components	RNCT
Drug	Monoclonal_antibody	T200_RNCT	Cell_line.Tx19	Plate.99	PCDHGA12	0.65	0.450816953329581	pearson	1	Ttest_pvalue	Coefficient_of_eigenassay	SVD_pCMs_dplus2CTa	NoPrepr	SVD	201	T200_RNCT-Tx19	O	Kept components	RNCT
Drug	Monoclonal_antibody	T200_RNCT	Cell_line.Tx19	Plate.99	PCDHGA4	0.65	-0.0478014086946415	pearson	1	Ttest_pvalue	Coefficient_of_eigenassay	SVD_pCMs_dplus2CTa	NoPrepr	SVD	9690	T200_RNCT-Tx19	O	Kept components	RNCT
Drug	Monoclonal_antibody	T200_RNCT	Cell_line.Tx19	Plate.99	PCDHGA5	0.65	0.00424233050634195	pearson	1	Ttest_pvalue	Coefficient_of_eigenassay	SVD_pCMs_dplus2CTa	NoPrepr	SVD	14673	T200_RNCT-Tx19	O	Kept components	RNCT
Drug	Monoclonal_antibody	T200_RNCT	Cell_line.Tx19	Plate.99	PCDHGA8	0.65	-0.124709620255097	pearson	1	Ttest_pvalue	Coefficient_of_eigenassay	SVD_pCMs_dplus2CTa	NoPrepr	SVD	4226	T200_RNCT-Tx19	O	Kept components	RNCT
Drug	Monoclonal_antibody	T200_RNCT	Cell_line.Tx19	Plate.99	PCDHGA9	0.65	-0.0966239624509874	pearson	1	Ttest_pvalue	Coefficient_of_eigenassay	SVD_pCMs_dplus2CTa	NoPrepr	SVD	5757	T200_RNCT-Tx19	O	Kept components	RNCT
Drug	Monoclonal_antibody	T200_RNCT	Cell_line.Tx19	Plate.99	PCDHGB1	0.65	-0.0192550161463983	pearson	1	Ttest_pvalue	Coefficient_of_eigenassay	SVD_pCMs_dplus2CTa	NoPrepr	SVD	12706	T200_RNCT-Tx19	O	Kept components	RNCT
Drug	Monoclonal_antibody	T200_RNCT	Cell_line.Tx19	Plate.99	PCDHGB2	0.65	0.0195915742421514	pearson	1	Ttest_pvalue	Coefficient_of_eigenassay	SVD_pCMs_dplus2CTa	NoPrepr	SVD	12658	T200_RNCT-Tx19	O	Kept components	RNCT
Drug	Monoclonal_antibody	T200_RNCT	Cell_line.Tx19	Plate.99	PCDHGB4	0.65	-0.0984616016709892	pearson	1	Ttest_pvalue	Coefficient_of_eigenassay	SVD_pCMs_dplus2CTa	NoPrepr	SVD	5638	T200_RNCT-Tx19	O	Kept components	RNCT
Drug	Monoclonal_antibody	T200_RNCT	Cell_line.Tx19	Plate.99	PCDHGB5	0.65	0.260785239435963	pearson	1	Ttest_pvalue	Coefficient_of_eigenassay	SVD_pCMs_dplus2CTa	NoPrepr	SVD	982	T200_RNCT-Tx19	O	Kept components	RNCT
Drug	Monoclonal_antibody	T200_RNCT	Cell_line.Tx19	Plate.99	PCDHGB6	0.65	-0.148843516566798	pearson	1	Ttest_pvalue	Coefficient_of_eigenassay	SVD_pCMs_dplus2CTa	NoPrepr	SVD	3203	T200_RNCT-Tx19	O	Kept components	RNCT
Drug	Monoclonal_antibody	T200_RNCT	Cell_line.Tx19	Plate.99	PCDHGB7	0.65	-0.0964316405920442	pearson	1	Ttest_pvalue	Coefficient_of_eigenassay	SVD_pCMs_dplus2CTa	NoPrepr	SVD	5764	T200_RNCT-Tx19	O	Kept components	RNCT
Drug	Monoclonal_antibody	T200_RNCT	Cell_line.Tx19	Plate.99	PCDHGC3	0.65	-0.276704001054535	pearson	1	Ttest_pvalue	Coefficient_of_eigenassay	SVD_pCMs_dplus2CTa	NoPrepr	SVD	837	T200_RNCT-Tx19	O	Kept components	RNCT
Drug	Monoclonal_antibody	T200_RNCT	Cell_line.Tx19	Plate.99	PCDHGC4	0.65	-0.307237696929203	pearson	1	Ttest_pvalue	Coefficient_of_eigenassay	SVD_pCMs_dplus2CTa	NoPrepr	SVD	652	T200_RNCT-Tx19	O	Kept components	RNCT
Drug	Monoclonal_antibody	T200_RNCT	Cell_line.Tx19	Plate.99	PCDHGC5	0.65	-0.011946285719995	pearson	1	Ttest_pvalue	Coefficient_of_eigenassay	SVD_pCMs_dplus2CTa	NoPrepr	SVD	13615	T200_RNCT-Tx19	O	Kept components	RNCT
Drug	Monoclonal_antibody	T200_RNCT	Cell_line.Tx19	Plate.99	PCED1A	0.65	-0.0707264097075038	pearson	1	Ttest_pvalue	Coefficient_of_eigenassay	SVD_pCMs_dplus2CTa	NoPrepr	SVD	7665	T200_RNCT-Tx19	O	Kept components	RNCT
Drug	Monoclonal_antibody	T200_RNCT	Cell_line.Tx19	Plate.99	PCED1B	0.65	-0.0273933736349469	pearson	1	Ttest_pvalue	Coefficient_of_eigenassay	SVD_pCMs_dplus2CTa	NoPrepr	SVD	11755	T200_RNCT-Tx19	O	Kept components	RNCT
Drug	Monoclonal_antibody	T200_RNCT	Cell_line.Tx19	Plate.99	PCF11	0.65	0.0795197708318642	pearson	1	Ttest_pvalue	Coefficient_of_eigenassay	SVD_pCMs_dplus2CTa	NoPrepr	SVD	6980	T200_RNCT-Tx19	O	Kept components	RNCT
Drug	Monoclonal_antibody	T200_RNCT	Cell_line.Tx19	Plate.99	PCGF1	0.65	-0.0584518487102015	pearson	1	Ttest_pvalue	Coefficient_of_eigenassay	SVD_pCMs_dplus2CTa	NoPrepr	SVD	8691	T200_RNCT-Tx19	O	Kept components	RNCT
Drug	Monoclonal_antibody	T200_RNCT	Cell_line.Tx19	Plate.99	PCGF3	0.65	-0.0382130803117708	pearson	1	Ttest_pvalue	Coefficient_of_eigenassay	SVD_pCMs_dplus2CTa	NoPrepr	SVD	10622	T200_RNCT-Tx19	O	Kept components	RNCT
Drug	Monoclonal_antibody	T200_RNCT	Cell_line.Tx19	Plate.99	PCGF5	0.65	-0.198839409672918	pearson	1	Ttest_pvalue	Coefficient_of_eigenassay	SVD_pCMs_dplus2CTa	NoPrepr	SVD	1837	T200_RNCT-Tx19	O	Kept components	RNCT
Drug	Monoclonal_antibody	T200_RNCT	Cell_line.Tx19	Plate.99	PCGF6	0.65	-0.0285144179760188	pearson	1	Ttest_pvalue	Coefficient_of_eigenassay	SVD_pCMs_dplus2CTa	NoPrepr	SVD	11623	T200_RNCT-Tx19	O	Kept components	RNCT
Drug	Monoclonal_antibody	T200_RNCT	Cell_line.Tx19	Plate.99	PCID2	0.65	0.0634956904866826	pearson	1	Ttest_pvalue	Coefficient_of_eigenassay	SVD_pCMs_dplus2CTa	NoPrepr	SVD	8251	T200_RNCT-Tx19	O	Kept components	RNCT
Drug	Monoclonal_antibody	T200_RNCT	Cell_line.Tx19	Plate.99	PCIF1	0.65	0.0123540506521759	pearson	1	Ttest_pvalue	Coefficient_of_eigenassay	SVD_pCMs_dplus2CTa	NoPrepr	SVD	13548	T200_RNCT-Tx19	O	Kept components	RNCT
Drug	Monoclonal_antibody	T200_RNCT	Cell_line.Tx19	Plate.99	PCK2	0.65	-0.0435397099793688	pearson	1	Ttest_pvalue	Coefficient_of_eigenassay	SVD_pCMs_dplus2CTa	NoPrepr	SVD	10091	T200_RNCT-Tx19	O	Kept components	RNCT
Drug	Monoclonal_antibody	T200_RNCT	Cell_line.Tx19	Plate.99	PCLAF	0.65	0.494299157503548	pearson	1	Ttest_pvalue	Coefficient_of_eigenassay	SVD_pCMs_dplus2CTa	NoPrepr	SVD	150	T200_RNCT-Tx19	O	Kept components	RNCT
Drug	Monoclonal_antibody	T200_RNCT	Cell_line.Tx19	Plate.99	PCLO	0.65	-0.235977265538038	pearson	1	Ttest_pvalue	Coefficient_of_eigenassay	SVD_pCMs_dplus2CTa	NoPrepr	SVD	1234	T200_RNCT-Tx19	O	Kept components	RNCT
Drug	Monoclonal_antibody	T200_RNCT	Cell_line.Tx19	Plate.99	PCM1	0.65	0.0942337193542749	pearson	1	Ttest_pvalue	Coefficient_of_eigenassay	SVD_pCMs_dplus2CTa	NoPrepr	SVD	5922	T200_RNCT-Tx19	O	Kept components	RNCT
Drug	Monoclonal_antibody	T200_RNCT	Cell_line.Tx19	Plate.99	PCMT1	0.65	-0.114301665788443	pearson	1	Ttest_pvalue	Coefficient_of_eigenassay	SVD_pCMs_dplus2CTa	NoPrepr	SVD	4772	T200_RNCT-Tx19	O	Kept components	RNCT
Drug	Monoclonal_antibody	T200_RNCT	Cell_line.Tx19	Plate.99	PCMTD1	0.65	0.084147210773645	pearson	1	Ttest_pvalue	Coefficient_of_eigenassay	SVD_pCMs_dplus2CTa	NoPrepr	SVD	6637	T200_RNCT-Tx19	O	Kept components	RNCT
Drug	Monoclonal_antibody	T200_RNCT	Cell_line.Tx19	Plate.99	PCMTD2	0.65	0.140585688976309	pearson	1	Ttest_pvalue	Coefficient_of_eigenassay	SVD_pCMs_dplus2CTa	NoPrepr	SVD	3532	T200_RNCT-Tx19	O	Kept components	RNCT
Drug	Monoclonal_antibody	T200_RNCT	Cell_line.Tx19	Plate.99	PCNA	0.65	-0.130587736675604	pearson	1	Ttest_pvalue	Coefficient_of_eigenassay	SVD_pCMs_dplus2CTa	NoPrepr	SVD	3961	T200_RNCT-Tx19	O	Kept components	RNCT
Drug	Monoclonal_antibody	T200_RNCT	Cell_line.Tx19	Plate.99	PCNP	0.65	-0.0940051989256117	pearson	1	Ttest_pvalue	Coefficient_of_eigenassay	SVD_pCMs_dplus2CTa	NoPrepr	SVD	5940	T200_RNCT-Tx19	O	Kept components	RNCT
Drug	Monoclonal_antibody	T200_RNCT	Cell_line.Tx19	Plate.99	PCNT	0.65	0.0276800593194554	pearson	1	Ttest_pvalue	Coefficient_of_eigenassay	SVD_pCMs_dplus2CTa	NoPrepr	SVD	11722	T200_RNCT-Tx19	O	Kept components	RNCT
Drug	Monoclonal_antibody	T200_RNCT	Cell_line.Tx19	Plate.99	PCNX1	0.65	-0.140106885722796	pearson	1	Ttest_pvalue	Coefficient_of_eigenassay	SVD_pCMs_dplus2CTa	NoPrepr	SVD	3548	T200_RNCT-Tx19	O	Kept components	RNCT
Drug	Monoclonal_antibody	T200_RNCT	Cell_line.Tx19	Plate.99	PCNX2	0.65	-0.0682022335277528	pearson	1	Ttest_pvalue	Coefficient_of_eigenassay	SVD_pCMs_dplus2CTa	NoPrepr	SVD	7860	T200_RNCT-Tx19	O	Kept components	RNCT
Drug	Monoclonal_antibody	T200_RNCT	Cell_line.Tx19	Plate.99	PCNX3	0.65	-0.0253669527245916	pearson	1	Ttest_pvalue	Coefficient_of_eigenassay	SVD_pCMs_dplus2CTa	NoPrepr	SVD	11975	T200_RNCT-Tx19	O	Kept components	RNCT
Drug	Monoclonal_antibody	T200_RNCT	Cell_line.Tx19	Plate.99	PCNX4	0.65	-0.034594010699555	pearson	1	Ttest_pvalue	Coefficient_of_eigenassay	SVD_pCMs_dplus2CTa	NoPrepr	SVD	10984	T200_RNCT-Tx19	O	Kept components	RNCT
Drug	Monoclonal_antibody	T200_RNCT	Cell_line.Tx19	Plate.99	PCOLCE	0.65	0.353044951575321	pearson	1	Ttest_pvalue	Coefficient_of_eigenassay	SVD_pCMs_dplus2CTa	NoPrepr	SVD	448	T200_RNCT-Tx19	O	Kept components	RNCT
Drug	Monoclonal_antibody	T200_RNCT	Cell_line.Tx19	Plate.99	PCOLCE2	0.65	-0.119927410017865	pearson	1	Ttest_pvalue	Coefficient_of_eigenassay	SVD_pCMs_dplus2CTa	NoPrepr	SVD	4481	T200_RNCT-Tx19	O	Kept components	RNCT
Drug	Monoclonal_antibody	T200_RNCT	Cell_line.Tx19	Plate.99	PCP2	0.65	0.012003407406237	pearson	1	Ttest_pvalue	Coefficient_of_eigenassay	SVD_pCMs_dplus2CTa	NoPrepr	SVD	13604	T200_RNCT-Tx19	O	Kept components	RNCT
Drug	Monoclonal_antibody	T200_RNCT	Cell_line.Tx19	Plate.99	PCP4	0.65	-0.00266215476551227	pearson	1	Ttest_pvalue	Coefficient_of_eigenassay	SVD_pCMs_dplus2CTa	NoPrepr	SVD	14909	T200_RNCT-Tx19	O	Kept components	RNCT
Drug	Monoclonal_antibody	T200_RNCT	Cell_line.Tx19	Plate.99	PCSK1	0.65	-0.756068268734719	pearson	1	Ttest_pvalue	Coefficient_of_eigenassay	SVD_pCMs_dplus2CTa	NoPrepr	SVD	37	T200_RNCT-Tx19	O	Kept components	RNCT
Drug	Monoclonal_antibody	T200_RNCT	Cell_line.Tx19	Plate.99	PCSK1N	0.65	0.759073648762555	pearson	1	Ttest_pvalue	Coefficient_of_eigenassay	SVD_pCMs_dplus2CTa	NoPrepr	SVD	35	T200_RNCT-Tx19	O	Kept components	RNCT
Drug	Monoclonal_antibody	T200_RNCT	Cell_line.Tx19	Plate.99	PCSK2	0.65	-0.123705639084455	pearson	1	Ttest_pvalue	Coefficient_of_eigenassay	SVD_pCMs_dplus2CTa	NoPrepr	SVD	4287	T200_RNCT-Tx19	O	Kept components	RNCT
Drug	Monoclonal_antibody	T200_RNCT	Cell_line.Tx19	Plate.99	PCSK4	0.65	-0.0622811085112861	pearson	1	Ttest_pvalue	Coefficient_of_eigenassay	SVD_pCMs_dplus2CTa	NoPrepr	SVD	8354	T200_RNCT-Tx19	O	Kept components	RNCT
Drug	Monoclonal_antibody	T200_RNCT	Cell_line.Tx19	Plate.99	PCSK5	0.65	-0.0173772943213643	pearson	1	Ttest_pvalue	Coefficient_of_eigenassay	SVD_pCMs_dplus2CTa	NoPrepr	SVD	12941	T200_RNCT-Tx19	O	Kept components	RNCT
Drug	Monoclonal_antibody	T200_RNCT	Cell_line.Tx19	Plate.99	PCSK6	0.65	-0.0431498624529834	pearson	1	Ttest_pvalue	Coefficient_of_eigenassay	SVD_pCMs_dplus2CTa	NoPrepr	SVD	10124	T200_RNCT-Tx19	O	Kept components	RNCT
Drug	Monoclonal_antibody	T200_RNCT	Cell_line.Tx19	Plate.99	PCSK7	0.65	-0.0139195226283538	pearson	1	Ttest_pvalue	Coefficient_of_eigenassay	SVD_pCMs_dplus2CTa	NoPrepr	SVD	13372	T200_RNCT-Tx19	O	Kept components	RNCT
Drug	Monoclonal_antibody	T200_RNCT	Cell_line.Tx19	Plate.99	PCSK9	0.65	0.356341604481931	pearson	1	Ttest_pvalue	Coefficient_of_eigenassay	SVD_pCMs_dplus2CTa	NoPrepr	SVD	438	T200_RNCT-Tx19	O	Kept components	RNCT
Drug	Monoclonal_antibody	T200_RNCT	Cell_line.Tx19	Plate.99	PCTP	0.65	-0.0304537665071678	pearson	1	Ttest_pvalue	Coefficient_of_eigenassay	SVD_pCMs_dplus2CTa	NoPrepr	SVD	11432	T200_RNCT-Tx19	O	Kept components	RNCT
Drug	Monoclonal_antibody	T200_RNCT	Cell_line.Tx19	Plate.99	PCYOX1	0.65	-0.0626533785833082	pearson	1	Ttest_pvalue	Coefficient_of_eigenassay	SVD_pCMs_dplus2CTa	NoPrepr	SVD	8328	T200_RNCT-Tx19	O	Kept components	RNCT
Drug	Monoclonal_antibody	T200_RNCT	Cell_line.Tx19	Plate.99	PCYOX1L	0.65	0.0338074511422194	pearson	1	Ttest_pvalue	Coefficient_of_eigenassay	SVD_pCMs_dplus2CTa	NoPrepr	SVD	11075	T200_RNCT-Tx19	O	Kept components	RNCT
Drug	Monoclonal_antibody	T200_RNCT	Cell_line.Tx19	Plate.99	PCYT1A	0.65	-0.0805380610862887	pearson	1	Ttest_pvalue	Coefficient_of_eigenassay	SVD_pCMs_dplus2CTa	NoPrepr	SVD	6914	T200_RNCT-Tx19	O	Kept components	RNCT
Drug	Monoclonal_antibody	T200_RNCT	Cell_line.Tx19	Plate.99	PCYT1B	0.65	-0.166028311001912	pearson	1	Ttest_pvalue	Coefficient_of_eigenassay	SVD_pCMs_dplus2CTa	NoPrepr	SVD	2611	T200_RNCT-Tx19	O	Kept components	RNCT
Drug	Monoclonal_antibody	T200_RNCT	Cell_line.Tx19	Plate.99	PCYT2	0.65	0.0689253577644357	pearson	1	Ttest_pvalue	Coefficient_of_eigenassay	SVD_pCMs_dplus2CTa	NoPrepr	SVD	7808	T200_RNCT-Tx19	O	Kept components	RNCT
Drug	Monoclonal_antibody	T200_RNCT	Cell_line.Tx19	Plate.99	PDAP1	0.65	-0.00605310234278076	pearson	1	Ttest_pvalue	Coefficient_of_eigenassay	SVD_pCMs_dplus2CTa	NoPrepr	SVD	14393	T200_RNCT-Tx19	O	Kept components	RNCT
Drug	Monoclonal_antibody	T200_RNCT	Cell_line.Tx19	Plate.99	PDCD10	0.65	-0.0171857965998912	pearson	1	Ttest_pvalue	Coefficient_of_eigenassay	SVD_pCMs_dplus2CTa	NoPrepr	SVD	12962	T200_RNCT-Tx19	O	Kept components	RNCT
Drug	Monoclonal_antibody	T200_RNCT	Cell_line.Tx19	Plate.99	PDCD11	0.65	-0.102590614276392	pearson	1	Ttest_pvalue	Coefficient_of_eigenassay	SVD_pCMs_dplus2CTa	NoPrepr	SVD	5409	T200_RNCT-Tx19	O	Kept components	RNCT
Drug	Monoclonal_antibody	T200_RNCT	Cell_line.Tx19	Plate.99	PDCD1LG2	0.65	0.0709790284490213	pearson	1	Ttest_pvalue	Coefficient_of_eigenassay	SVD_pCMs_dplus2CTa	NoPrepr	SVD	7654	T200_RNCT-Tx19	O	Kept components	RNCT
Drug	Monoclonal_antibody	T200_RNCT	Cell_line.Tx19	Plate.99	PDCD2	0.65	-0.0553050660661297	pearson	1	Ttest_pvalue	Coefficient_of_eigenassay	SVD_pCMs_dplus2CTa	NoPrepr	SVD	8978	T200_RNCT-Tx19	O	Kept components	RNCT
Drug	Monoclonal_antibody	T200_RNCT	Cell_line.Tx19	Plate.99	PDCD2L	0.65	0.0569767700541152	pearson	1	Ttest_pvalue	Coefficient_of_eigenassay	SVD_pCMs_dplus2CTa	NoPrepr	SVD	8839	T200_RNCT-Tx19	O	Kept components	RNCT
Drug	Monoclonal_antibody	T200_RNCT	Cell_line.Tx19	Plate.99	PDCD4	0.65	0.210004599105609	pearson	1	Ttest_pvalue	Coefficient_of_eigenassay	SVD_pCMs_dplus2CTa	NoPrepr	SVD	1631	T200_RNCT-Tx19	O	Kept components	RNCT
Drug	Monoclonal_antibody	T200_RNCT	Cell_line.Tx19	Plate.99	PDCD5	0.65	-0.0493276137693975	pearson	1	Ttest_pvalue	Coefficient_of_eigenassay	SVD_pCMs_dplus2CTa	NoPrepr	SVD	9544	T200_RNCT-Tx19	O	Kept components	RNCT
Drug	Monoclonal_antibody	T200_RNCT	Cell_line.Tx19	Plate.99	PDCD6	0.65	-0.0548928561526135	pearson	1	Ttest_pvalue	Coefficient_of_eigenassay	SVD_pCMs_dplus2CTa	NoPrepr	SVD	9020	T200_RNCT-Tx19	O	Kept components	RNCT
Drug	Monoclonal_antibody	T200_RNCT	Cell_line.Tx19	Plate.99	PDCD6IP	0.65	-0.073788209060496	pearson	1	Ttest_pvalue	Coefficient_of_eigenassay	SVD_pCMs_dplus2CTa	NoPrepr	SVD	7442	T200_RNCT-Tx19	O	Kept components	RNCT
Drug	Monoclonal_antibody	T200_RNCT	Cell_line.Tx19	Plate.99	PDCD7	0.65	-0.0180767376176522	pearson	1	Ttest_pvalue	Coefficient_of_eigenassay	SVD_pCMs_dplus2CTa	NoPrepr	SVD	12844	T200_RNCT-Tx19	O	Kept components	RNCT
Drug	Monoclonal_antibody	T200_RNCT	Cell_line.Tx19	Plate.99	PDCL	0.65	-0.032779015725966	pearson	1	Ttest_pvalue	Coefficient_of_eigenassay	SVD_pCMs_dplus2CTa	NoPrepr	SVD	11203	T200_RNCT-Tx19	O	Kept components	RNCT
Drug	Monoclonal_antibody	T200_RNCT	Cell_line.Tx19	Plate.99	PDCL3	0.65	0.111916248860931	pearson	1	Ttest_pvalue	Coefficient_of_eigenassay	SVD_pCMs_dplus2CTa	NoPrepr	SVD	4899	T200_RNCT-Tx19	O	Kept components	RNCT
Drug	Monoclonal_antibody	T200_RNCT	Cell_line.Tx19	Plate.99	PDE10A	0.65	-0.0919245479151916	pearson	1	Ttest_pvalue	Coefficient_of_eigenassay	SVD_pCMs_dplus2CTa	NoPrepr	SVD	6064	T200_RNCT-Tx19	O	Kept components	RNCT
Drug	Monoclonal_antibody	T200_RNCT	Cell_line.Tx19	Plate.99	PDE11A	0.65	-0.940387830483864	pearson	1	Ttest_pvalue	Coefficient_of_eigenassay	SVD_pCMs_dplus2CTa	NoPrepr	SVD	21	T200_RNCT-Tx19	O	Kept components	RNCT
Drug	Monoclonal_antibody	T200_RNCT	Cell_line.Tx19	Plate.99	PDE12	0.65	-0.17179055849152	pearson	1	Ttest_pvalue	Coefficient_of_eigenassay	SVD_pCMs_dplus2CTa	NoPrepr	SVD	2452	T200_RNCT-Tx19	O	Kept components	RNCT
Drug	Monoclonal_antibody	T200_RNCT	Cell_line.Tx19	Plate.99	PDE1A	0.65	-0.138371197354653	pearson	1	Ttest_pvalue	Coefficient_of_eigenassay	SVD_pCMs_dplus2CTa	NoPrepr	SVD	3623	T200_RNCT-Tx19	O	Kept components	RNCT
Drug	Monoclonal_antibody	T200_RNCT	Cell_line.Tx19	Plate.99	PDE1B	0.65	0.0160520220491926	pearson	1	Ttest_pvalue	Coefficient_of_eigenassay	SVD_pCMs_dplus2CTa	NoPrepr	SVD	13098	T200_RNCT-Tx19	O	Kept components	RNCT
Drug	Monoclonal_antibody	T200_RNCT	Cell_line.Tx19	Plate.99	PDE1C	0.65	-0.0439699866254732	pearson	1	Ttest_pvalue	Coefficient_of_eigenassay	SVD_pCMs_dplus2CTa	NoPrepr	SVD	10049	T200_RNCT-Tx19	O	Kept components	RNCT
Drug	Monoclonal_antibody	T200_RNCT	Cell_line.Tx19	Plate.99	PDE2A	0.65	-0.144741973976144	pearson	1	Ttest_pvalue	Coefficient_of_eigenassay	SVD_pCMs_dplus2CTa	NoPrepr	SVD	3373	T200_RNCT-Tx19	O	Kept components	RNCT
Drug	Monoclonal_antibody	T200_RNCT	Cell_line.Tx19	Plate.99	PDE3A	0.65	0.454935508976775	pearson	1	Ttest_pvalue	Coefficient_of_eigenassay	SVD_pCMs_dplus2CTa	NoPrepr	SVD	194	T200_RNCT-Tx19	O	Kept components	RNCT
Drug	Monoclonal_antibody	T200_RNCT	Cell_line.Tx19	Plate.99	PDE3B	0.65	-0.130993575078639	pearson	1	Ttest_pvalue	Coefficient_of_eigenassay	SVD_pCMs_dplus2CTa	NoPrepr	SVD	3942	T200_RNCT-Tx19	O	Kept components	RNCT
Drug	Monoclonal_antibody	T200_RNCT	Cell_line.Tx19	Plate.99	PDE4A	0.65	0.00954323964779202	pearson	1	Ttest_pvalue	Coefficient_of_eigenassay	SVD_pCMs_dplus2CTa	NoPrepr	SVD	13937	T200_RNCT-Tx19	O	Kept components	RNCT
Drug	Monoclonal_antibody	T200_RNCT	Cell_line.Tx19	Plate.99	PDE4B	0.65	-0.123691628581092	pearson	1	Ttest_pvalue	Coefficient_of_eigenassay	SVD_pCMs_dplus2CTa	NoPrepr	SVD	4288	T200_RNCT-Tx19	O	Kept components	RNCT
Drug	Monoclonal_antibody	T200_RNCT	Cell_line.Tx19	Plate.99	PDE4C	0.65	0.137851153494113	pearson	1	Ttest_pvalue	Coefficient_of_eigenassay	SVD_pCMs_dplus2CTa	NoPrepr	SVD	3636	T200_RNCT-Tx19	O	Kept components	RNCT
Drug	Monoclonal_antibody	T200_RNCT	Cell_line.Tx19	Plate.99	PDE4D	0.65	-0.146014231427432	pearson	1	Ttest_pvalue	Coefficient_of_eigenassay	SVD_pCMs_dplus2CTa	NoPrepr	SVD	3324	T200_RNCT-Tx19	O	Kept components	RNCT
Drug	Monoclonal_antibody	T200_RNCT	Cell_line.Tx19	Plate.99	PDE4DIP	0.65	0.0939873736057156	pearson	1	Ttest_pvalue	Coefficient_of_eigenassay	SVD_pCMs_dplus2CTa	NoPrepr	SVD	5943	T200_RNCT-Tx19	O	Kept components	RNCT
Drug	Monoclonal_antibody	T200_RNCT	Cell_line.Tx19	Plate.99	PDE5A	0.65	-0.41499738619065	pearson	1	Ttest_pvalue	Coefficient_of_eigenassay	SVD_pCMs_dplus2CTa	NoPrepr	SVD	258	T200_RNCT-Tx19	O	Kept components	RNCT
Drug	Monoclonal_antibody	T200_RNCT	Cell_line.Tx19	Plate.99	PDE6A	0.65	0.0269277293681286	pearson	1	Ttest_pvalue	Coefficient_of_eigenassay	SVD_pCMs_dplus2CTa	NoPrepr	SVD	11810	T200_RNCT-Tx19	O	Kept components	RNCT
Drug	Monoclonal_antibody	T200_RNCT	Cell_line.Tx19	Plate.99	PDE6B	0.65	-0.174921631904698	pearson	1	Ttest_pvalue	Coefficient_of_eigenassay	SVD_pCMs_dplus2CTa	NoPrepr	SVD	2380	T200_RNCT-Tx19	O	Kept components	RNCT
Drug	Monoclonal_antibody	T200_RNCT	Cell_line.Tx19	Plate.99	PDE6C	0.65	-0.010699648198876	pearson	1	Ttest_pvalue	Coefficient_of_eigenassay	SVD_pCMs_dplus2CTa	NoPrepr	SVD	13781	T200_RNCT-Tx19	O	Kept components	RNCT
Drug	Monoclonal_antibody	T200_RNCT	Cell_line.Tx19	Plate.99	PDE6D	0.65	0.159210040500192	pearson	1	Ttest_pvalue	Coefficient_of_eigenassay	SVD_pCMs_dplus2CTa	NoPrepr	SVD	2818	T200_RNCT-Tx19	O	Kept components	RNCT
Drug	Monoclonal_antibody	T200_RNCT	Cell_line.Tx19	Plate.99	PDE7A	0.65	-0.231347987191773	pearson	1	Ttest_pvalue	Coefficient_of_eigenassay	SVD_pCMs_dplus2CTa	NoPrepr	SVD	1302	T200_RNCT-Tx19	O	Kept components	RNCT
Drug	Monoclonal_antibody	T200_RNCT	Cell_line.Tx19	Plate.99	PDE7B	0.65	-0.112592478244926	pearson	1	Ttest_pvalue	Coefficient_of_eigenassay	SVD_pCMs_dplus2CTa	NoPrepr	SVD	4863	T200_RNCT-Tx19	O	Kept components	RNCT
Drug	Monoclonal_antibody	T200_RNCT	Cell_line.Tx19	Plate.99	PDE8A	0.65	-0.104826465638387	pearson	1	Ttest_pvalue	Coefficient_of_eigenassay	SVD_pCMs_dplus2CTa	NoPrepr	SVD	5281	T200_RNCT-Tx19	O	Kept components	RNCT
Drug	Monoclonal_antibody	T200_RNCT	Cell_line.Tx19	Plate.99	PDE8B	0.65	-0.0975450671465094	pearson	1	Ttest_pvalue	Coefficient_of_eigenassay	SVD_pCMs_dplus2CTa	NoPrepr	SVD	5702	T200_RNCT-Tx19	O	Kept components	RNCT
Drug	Monoclonal_antibody	T200_RNCT	Cell_line.Tx19	Plate.99	PDE9A	0.65	-0.158542015770736	pearson	1	Ttest_pvalue	Coefficient_of_eigenassay	SVD_pCMs_dplus2CTa	NoPrepr	SVD	2840	T200_RNCT-Tx19	O	Kept components	RNCT
Drug	Monoclonal_antibody	T200_RNCT	Cell_line.Tx19	Plate.99	PDF	0.65	-0.0282895578417211	pearson	1	Ttest_pvalue	Coefficient_of_eigenassay	SVD_pCMs_dplus2CTa	NoPrepr	SVD	11656	T200_RNCT-Tx19	O	Kept components	RNCT
Drug	Monoclonal_antibody	T200_RNCT	Cell_line.Tx19	Plate.99	PDGFA	0.65	-0.0100040728532418	pearson	1	Ttest_pvalue	Coefficient_of_eigenassay	SVD_pCMs_dplus2CTa	NoPrepr	SVD	13885	T200_RNCT-Tx19	O	Kept components	RNCT
Drug	Monoclonal_antibody	T200_RNCT	Cell_line.Tx19	Plate.99	PDGFB	0.65	0.0662283199852319	pearson	1	Ttest_pvalue	Coefficient_of_eigenassay	SVD_pCMs_dplus2CTa	NoPrepr	SVD	8035	T200_RNCT-Tx19	O	Kept components	RNCT
Drug	Monoclonal_antibody	T200_RNCT	Cell_line.Tx19	Plate.99	PDGFC	0.65	0.00020091620832945	pearson	1	Ttest_pvalue	Coefficient_of_eigenassay	SVD_pCMs_dplus2CTa	NoPrepr	SVD	15287	T200_RNCT-Tx19	O	Kept components	RNCT
Drug	Monoclonal_antibody	T200_RNCT	Cell_line.Tx19	Plate.99	PDGFD	0.65	0.155979087474502	pearson	1	Ttest_pvalue	Coefficient_of_eigenassay	SVD_pCMs_dplus2CTa	NoPrepr	SVD	2921	T200_RNCT-Tx19	O	Kept components	RNCT
Drug	Monoclonal_antibody	T200_RNCT	Cell_line.Tx19	Plate.99	PDGFRA	0.65	0.0196860517948423	pearson	1	Ttest_pvalue	Coefficient_of_eigenassay	SVD_pCMs_dplus2CTa	NoPrepr	SVD	12646	T200_RNCT-Tx19	O	Kept components	RNCT
Drug	Monoclonal_antibody	T200_RNCT	Cell_line.Tx19	Plate.99	PDGFRB	0.65	-0.131204887836982	pearson	1	Ttest_pvalue	Coefficient_of_eigenassay	SVD_pCMs_dplus2CTa	NoPrepr	SVD	3928	T200_RNCT-Tx19	O	Kept components	RNCT
Drug	Monoclonal_antibody	T200_RNCT	Cell_line.Tx19	Plate.99	PDGFRL	0.65	-0.0165000399121693	pearson	1	Ttest_pvalue	Coefficient_of_eigenassay	SVD_pCMs_dplus2CTa	NoPrepr	SVD	13043	T200_RNCT-Tx19	O	Kept components	RNCT
Drug	Monoclonal_antibody	T200_RNCT	Cell_line.Tx19	Plate.99	PDHA1	0.65	0.22860745734534	pearson	1	Ttest_pvalue	Coefficient_of_eigenassay	SVD_pCMs_dplus2CTa	NoPrepr	SVD	1341	T200_RNCT-Tx19	O	Kept components	RNCT
Drug	Monoclonal_antibody	T200_RNCT	Cell_line.Tx19	Plate.99	PDHB	0.65	0.0284321636631265	pearson	1	Ttest_pvalue	Coefficient_of_eigenassay	SVD_pCMs_dplus2CTa	NoPrepr	SVD	11630	T200_RNCT-Tx19	O	Kept components	RNCT
Drug	Monoclonal_antibody	T200_RNCT	Cell_line.Tx19	Plate.99	PDHX	0.65	-0.0206006753795698	pearson	1	Ttest_pvalue	Coefficient_of_eigenassay	SVD_pCMs_dplus2CTa	NoPrepr	SVD	12525	T200_RNCT-Tx19	O	Kept components	RNCT
Drug	Monoclonal_antibody	T200_RNCT	Cell_line.Tx19	Plate.99	PDIA2	0.65	-0.0237490201251077	pearson	1	Ttest_pvalue	Coefficient_of_eigenassay	SVD_pCMs_dplus2CTa	NoPrepr	SVD	12176	T200_RNCT-Tx19	O	Kept components	RNCT
Drug	Monoclonal_antibody	T200_RNCT	Cell_line.Tx19	Plate.99	PDIA3	0.65	-0.0070382573881731	pearson	1	Ttest_pvalue	Coefficient_of_eigenassay	SVD_pCMs_dplus2CTa	NoPrepr	SVD	14271	T200_RNCT-Tx19	O	Kept components	RNCT
Drug	Monoclonal_antibody	T200_RNCT	Cell_line.Tx19	Plate.99	PDIA4	0.65	-0.0333716306669413	pearson	1	Ttest_pvalue	Coefficient_of_eigenassay	SVD_pCMs_dplus2CTa	NoPrepr	SVD	11135	T200_RNCT-Tx19	O	Kept components	RNCT
Drug	Monoclonal_antibody	T200_RNCT	Cell_line.Tx19	Plate.99	PDIA5	0.65	-0.0146264661654052	pearson	1	Ttest_pvalue	Coefficient_of_eigenassay	SVD_pCMs_dplus2CTa	NoPrepr	SVD	13283	T200_RNCT-Tx19	O	Kept components	RNCT
Drug	Monoclonal_antibody	T200_RNCT	Cell_line.Tx19	Plate.99	PDIA6	0.65	0.212359157473379	pearson	1	Ttest_pvalue	Coefficient_of_eigenassay	SVD_pCMs_dplus2CTa	NoPrepr	SVD	1585	T200_RNCT-Tx19	O	Kept components	RNCT
Drug	Monoclonal_antibody	T200_RNCT	Cell_line.Tx19	Plate.99	PDIK1L	0.65	-0.119678042864937	pearson	1	Ttest_pvalue	Coefficient_of_eigenassay	SVD_pCMs_dplus2CTa	NoPrepr	SVD	4491	T200_RNCT-Tx19	O	Kept components	RNCT
Drug	Monoclonal_antibody	T200_RNCT	Cell_line.Tx19	Plate.99	PDK1	0.65	-0.319268544879329	pearson	1	Ttest_pvalue	Coefficient_of_eigenassay	SVD_pCMs_dplus2CTa	NoPrepr	SVD	577	T200_RNCT-Tx19	O	Kept components	RNCT
Drug	Monoclonal_antibody	T200_RNCT	Cell_line.Tx19	Plate.99	PDK2	0.65	0.0630781476061032	pearson	1	Ttest_pvalue	Coefficient_of_eigenassay	SVD_pCMs_dplus2CTa	NoPrepr	SVD	8293	T200_RNCT-Tx19	O	Kept components	RNCT
Drug	Monoclonal_antibody	T200_RNCT	Cell_line.Tx19	Plate.99	PDK3	0.65	-0.211182455661195	pearson	1	Ttest_pvalue	Coefficient_of_eigenassay	SVD_pCMs_dplus2CTa	NoPrepr	SVD	1612	T200_RNCT-Tx19	O	Kept components	RNCT
Drug	Monoclonal_antibody	T200_RNCT	Cell_line.Tx19	Plate.99	PDK4	0.65	-0.0938691659121673	pearson	1	Ttest_pvalue	Coefficient_of_eigenassay	SVD_pCMs_dplus2CTa	NoPrepr	SVD	5956	T200_RNCT-Tx19	O	Kept components	RNCT
Drug	Monoclonal_antibody	T200_RNCT	Cell_line.Tx19	Plate.99	PDLIM1	0.65	0.192050763246212	pearson	1	Ttest_pvalue	Coefficient_of_eigenassay	SVD_pCMs_dplus2CTa	NoPrepr	SVD	2000	T200_RNCT-Tx19	O	Kept components	RNCT
Drug	Monoclonal_antibody	T200_RNCT	Cell_line.Tx19	Plate.99	PDLIM2	0.65	-0.0876327244603622	pearson	1	Ttest_pvalue	Coefficient_of_eigenassay	SVD_pCMs_dplus2CTa	NoPrepr	SVD	6356	T200_RNCT-Tx19	O	Kept components	RNCT
Drug	Monoclonal_antibody	T200_RNCT	Cell_line.Tx19	Plate.99	PDLIM3	0.65	0.173547170975264	pearson	1	Ttest_pvalue	Coefficient_of_eigenassay	SVD_pCMs_dplus2CTa	NoPrepr	SVD	2411	T200_RNCT-Tx19	O	Kept components	RNCT
Drug	Monoclonal_antibody	T200_RNCT	Cell_line.Tx19	Plate.99	PDLIM4	0.65	0.318271889067811	pearson	1	Ttest_pvalue	Coefficient_of_eigenassay	SVD_pCMs_dplus2CTa	NoPrepr	SVD	584	T200_RNCT-Tx19	O	Kept components	RNCT
Drug	Monoclonal_antibody	T200_RNCT	Cell_line.Tx19	Plate.99	PDLIM5	0.65	-0.149187266596354	pearson	1	Ttest_pvalue	Coefficient_of_eigenassay	SVD_pCMs_dplus2CTa	NoPrepr	SVD	3194	T200_RNCT-Tx19	O	Kept components	RNCT
Drug	Monoclonal_antibody	T200_RNCT	Cell_line.Tx19	Plate.99	PDLIM7	0.65	0.0399560627752763	pearson	1	Ttest_pvalue	Coefficient_of_eigenassay	SVD_pCMs_dplus2CTa	NoPrepr	SVD	10427	T200_RNCT-Tx19	O	Kept components	RNCT
Drug	Monoclonal_antibody	T200_RNCT	Cell_line.Tx19	Plate.99	PDP1	0.65	-0.0781885233827848	pearson	1	Ttest_pvalue	Coefficient_of_eigenassay	SVD_pCMs_dplus2CTa	NoPrepr	SVD	7087	T200_RNCT-Tx19	O	Kept components	RNCT
Drug	Monoclonal_antibody	T200_RNCT	Cell_line.Tx19	Plate.99	PDP2	0.65	-0.0912756343891558	pearson	1	Ttest_pvalue	Coefficient_of_eigenassay	SVD_pCMs_dplus2CTa	NoPrepr	SVD	6102	T200_RNCT-Tx19	O	Kept components	RNCT
Drug	Monoclonal_antibody	T200_RNCT	Cell_line.Tx19	Plate.99	PDPK1	0.65	-0.160065118373972	pearson	1	Ttest_pvalue	Coefficient_of_eigenassay	SVD_pCMs_dplus2CTa	NoPrepr	SVD	2794	T200_RNCT-Tx19	O	Kept components	RNCT
Drug	Monoclonal_antibody	T200_RNCT	Cell_line.Tx19	Plate.99	PDPN	0.65	-0.05515301630654	pearson	1	Ttest_pvalue	Coefficient_of_eigenassay	SVD_pCMs_dplus2CTa	NoPrepr	SVD	8996	T200_RNCT-Tx19	O	Kept components	RNCT
Drug	Monoclonal_antibody	T200_RNCT	Cell_line.Tx19	Plate.99	PDPR	0.65	-0.0530212356083074	pearson	1	Ttest_pvalue	Coefficient_of_eigenassay	SVD_pCMs_dplus2CTa	NoPrepr	SVD	9199	T200_RNCT-Tx19	O	Kept components	RNCT
Drug	Monoclonal_antibody	T200_RNCT	Cell_line.Tx19	Plate.99	PDRG1	0.65	-0.105573988802687	pearson	1	Ttest_pvalue	Coefficient_of_eigenassay	SVD_pCMs_dplus2CTa	NoPrepr	SVD	5244	T200_RNCT-Tx19	O	Kept components	RNCT
Drug	Monoclonal_antibody	T200_RNCT	Cell_line.Tx19	Plate.99	PDS5A	0.65	0.0256680013309697	pearson	1	Ttest_pvalue	Coefficient_of_eigenassay	SVD_pCMs_dplus2CTa	NoPrepr	SVD	11942	T200_RNCT-Tx19	O	Kept components	RNCT
Drug	Monoclonal_antibody	T200_RNCT	Cell_line.Tx19	Plate.99	PDS5B	0.65	0.258450259844997	pearson	1	Ttest_pvalue	Coefficient_of_eigenassay	SVD_pCMs_dplus2CTa	NoPrepr	SVD	1000	T200_RNCT-Tx19	O	Kept components	RNCT
Drug	Monoclonal_antibody	T200_RNCT	Cell_line.Tx19	Plate.99	PDSS1	0.65	0.0419843752545405	pearson	1	Ttest_pvalue	Coefficient_of_eigenassay	SVD_pCMs_dplus2CTa	NoPrepr	SVD	10227	T200_RNCT-Tx19	O	Kept components	RNCT
Drug	Monoclonal_antibody	T200_RNCT	Cell_line.Tx19	Plate.99	PDSS2	0.65	-0.0223236018126595	pearson	1	Ttest_pvalue	Coefficient_of_eigenassay	SVD_pCMs_dplus2CTa	NoPrepr	SVD	12335	T200_RNCT-Tx19	O	Kept components	RNCT
Drug	Monoclonal_antibody	T200_RNCT	Cell_line.Tx19	Plate.99	PDXDC1	0.65	0.0715281277630947	pearson	1	Ttest_pvalue	Coefficient_of_eigenassay	SVD_pCMs_dplus2CTa	NoPrepr	SVD	7612	T200_RNCT-Tx19	O	Kept components	RNCT
Drug	Monoclonal_antibody	T200_RNCT	Cell_line.Tx19	Plate.99	PDXK	0.65	-0.184495629292993	pearson	1	Ttest_pvalue	Coefficient_of_eigenassay	SVD_pCMs_dplus2CTa	NoPrepr	SVD	2160	T200_RNCT-Tx19	O	Kept components	RNCT
Drug	Monoclonal_antibody	T200_RNCT	Cell_line.Tx19	Plate.99	PDXP	0.65	0.0718804304093204	pearson	1	Ttest_pvalue	Coefficient_of_eigenassay	SVD_pCMs_dplus2CTa	NoPrepr	SVD	7589	T200_RNCT-Tx19	O	Kept components	RNCT
Drug	Monoclonal_antibody	T200_RNCT	Cell_line.Tx19	Plate.99	PDYN	0.65	-0.0125742448765092	pearson	1	Ttest_pvalue	Coefficient_of_eigenassay	SVD_pCMs_dplus2CTa	NoPrepr	SVD	13518	T200_RNCT-Tx19	O	Kept components	RNCT
Drug	Monoclonal_antibody	T200_RNCT	Cell_line.Tx19	Plate.99	PDZD11	0.65	0.0467712601800683	pearson	1	Ttest_pvalue	Coefficient_of_eigenassay	SVD_pCMs_dplus2CTa	NoPrepr	SVD	9785	T200_RNCT-Tx19	O	Kept components	RNCT
Drug	Monoclonal_antibody	T200_RNCT	Cell_line.Tx19	Plate.99	PDZD2	0.65	-0.0960179303163265	pearson	1	Ttest_pvalue	Coefficient_of_eigenassay	SVD_pCMs_dplus2CTa	NoPrepr	SVD	5782	T200_RNCT-Tx19	O	Kept components	RNCT
Drug	Monoclonal_antibody	T200_RNCT	Cell_line.Tx19	Plate.99	PDZD4	0.65	0.0178552130066834	pearson	1	Ttest_pvalue	Coefficient_of_eigenassay	SVD_pCMs_dplus2CTa	NoPrepr	SVD	12867	T200_RNCT-Tx19	O	Kept components	RNCT
Drug	Monoclonal_antibody	T200_RNCT	Cell_line.Tx19	Plate.99	PDZD7	0.65	0.00668266711314851	pearson	1	Ttest_pvalue	Coefficient_of_eigenassay	SVD_pCMs_dplus2CTa	NoPrepr	SVD	14319	T200_RNCT-Tx19	O	Kept components	RNCT
Drug	Monoclonal_antibody	T200_RNCT	Cell_line.Tx19	Plate.99	PDZD8	0.65	0.00205839715583669	pearson	1	Ttest_pvalue	Coefficient_of_eigenassay	SVD_pCMs_dplus2CTa	NoPrepr	SVD	14998	T200_RNCT-Tx19	O	Kept components	RNCT
Drug	Monoclonal_antibody	T200_RNCT	Cell_line.Tx19	Plate.99	PDZD9	0.65	0.0415652265920993	pearson	1	Ttest_pvalue	Coefficient_of_eigenassay	SVD_pCMs_dplus2CTa	NoPrepr	SVD	10269	T200_RNCT-Tx19	O	Kept components	RNCT
Drug	Monoclonal_antibody	T200_RNCT	Cell_line.Tx19	Plate.99	PDZK1	0.65	-0.00900002071397511	pearson	1	Ttest_pvalue	Coefficient_of_eigenassay	SVD_pCMs_dplus2CTa	NoPrepr	SVD	14012	T200_RNCT-Tx19	O	Kept components	RNCT
Drug	Monoclonal_antibody	T200_RNCT	Cell_line.Tx19	Plate.99	PDZRN3	0.65	-0.0706891111637577	pearson	1	Ttest_pvalue	Coefficient_of_eigenassay	SVD_pCMs_dplus2CTa	NoPrepr	SVD	7670	T200_RNCT-Tx19	O	Kept components	RNCT
Drug	Monoclonal_antibody	T200_RNCT	Cell_line.Tx19	Plate.99	PDZRN4	0.65	-0.214923155675544	pearson	1	Ttest_pvalue	Coefficient_of_eigenassay	SVD_pCMs_dplus2CTa	NoPrepr	SVD	1537	T200_RNCT-Tx19	O	Kept components	RNCT
Drug	Monoclonal_antibody	T200_RNCT	Cell_line.Tx19	Plate.99	PEA15	0.65	0.0242727230947084	pearson	1	Ttest_pvalue	Coefficient_of_eigenassay	SVD_pCMs_dplus2CTa	NoPrepr	SVD	12116	T200_RNCT-Tx19	O	Kept components	RNCT
Drug	Monoclonal_antibody	T200_RNCT	Cell_line.Tx19	Plate.99	PEAK1	0.65	0.0613629685897492	pearson	1	Ttest_pvalue	Coefficient_of_eigenassay	SVD_pCMs_dplus2CTa	NoPrepr	SVD	8423	T200_RNCT-Tx19	O	Kept components	RNCT
Drug	Monoclonal_antibody	T200_RNCT	Cell_line.Tx19	Plate.99	PEAK3	0.65	-0.205215487101947	pearson	1	Ttest_pvalue	Coefficient_of_eigenassay	SVD_pCMs_dplus2CTa	NoPrepr	SVD	1710	T200_RNCT-Tx19	O	Kept components	RNCT
Drug	Monoclonal_antibody	T200_RNCT	Cell_line.Tx19	Plate.99	PEAR1	0.65	-0.0392111451047283	pearson	1	Ttest_pvalue	Coefficient_of_eigenassay	SVD_pCMs_dplus2CTa	NoPrepr	SVD	10514	T200_RNCT-Tx19	O	Kept components	RNCT
Drug	Monoclonal_antibody	T200_RNCT	Cell_line.Tx19	Plate.99	PEBP1	0.65	0.0129721473478592	pearson	1	Ttest_pvalue	Coefficient_of_eigenassay	SVD_pCMs_dplus2CTa	NoPrepr	SVD	13476	T200_RNCT-Tx19	O	Kept components	RNCT
Drug	Monoclonal_antibody	T200_RNCT	Cell_line.Tx19	Plate.99	PEBP4	0.65	-0.151620360437541	pearson	1	Ttest_pvalue	Coefficient_of_eigenassay	SVD_pCMs_dplus2CTa	NoPrepr	SVD	3107	T200_RNCT-Tx19	O	Kept components	RNCT
Drug	Monoclonal_antibody	T200_RNCT	Cell_line.Tx19	Plate.99	PECAM1	0.65	-0.132774291548334	pearson	1	Ttest_pvalue	Coefficient_of_eigenassay	SVD_pCMs_dplus2CTa	NoPrepr	SVD	3857	T200_RNCT-Tx19	O	Kept components	RNCT
Drug	Monoclonal_antibody	T200_RNCT	Cell_line.Tx19	Plate.99	PECR	0.65	0.119720570500953	pearson	1	Ttest_pvalue	Coefficient_of_eigenassay	SVD_pCMs_dplus2CTa	NoPrepr	SVD	4487	T200_RNCT-Tx19	O	Kept components	RNCT
