## Supplementary Tables for "Cardiomyocytes in Persistent Cancer Therapy-related Cardiac Dysfunction Show Contractile and Natriuretic Peptide Signaling Signatures": Supplementary Table 03C - finalSetSelDEGs T-PvsNP.tsv (part 436 of 538)

EntityClass	Drug_class	Drug	Cell_line	Plate	Gene_symbol	F1_score_weight	Value	Correlation_method	Minimum_fraction_of_max_f1score	EA_correlation_parameter	Reference_valueType	Dataset	Preprocess_data	Decomposition_method	Rank	Drug_cellline	Outlier_cell_line	Fate	Group
Drug	Monoclonal_antibody	T200_RNCT	Cell_line.Tx19	Plate.99	PEF1	0.65	-0.0744478483845692	pearson	1	Ttest_pvalue	Coefficient_of_eigenassay	SVD_pCMs_dplus2CTa	NoPrepr	SVD	7392	T200_RNCT-Tx19	O	Kept components	RNCT
Drug	Monoclonal_antibody	T200_RNCT	Cell_line.Tx19	Plate.99	PEG10	0.65	0.292279773039124	pearson	1	Ttest_pvalue	Coefficient_of_eigenassay	SVD_pCMs_dplus2CTa	NoPrepr	SVD	734	T200_RNCT-Tx19	O	Kept components	RNCT
Drug	Monoclonal_antibody	T200_RNCT	Cell_line.Tx19	Plate.99	PELI1	0.65	0.131126831801473	pearson	1	Ttest_pvalue	Coefficient_of_eigenassay	SVD_pCMs_dplus2CTa	NoPrepr	SVD	3932	T200_RNCT-Tx19	O	Kept components	RNCT
Drug	Monoclonal_antibody	T200_RNCT	Cell_line.Tx19	Plate.99	PELI2	0.65	-0.194045719864352	pearson	1	Ttest_pvalue	Coefficient_of_eigenassay	SVD_pCMs_dplus2CTa	NoPrepr	SVD	1937	T200_RNCT-Tx19	O	Kept components	RNCT
Drug	Monoclonal_antibody	T200_RNCT	Cell_line.Tx19	Plate.99	PELI3	0.65	-0.174200180872409	pearson	1	Ttest_pvalue	Coefficient_of_eigenassay	SVD_pCMs_dplus2CTa	NoPrepr	SVD	2395	T200_RNCT-Tx19	O	Kept components	RNCT
Drug	Monoclonal_antibody	T200_RNCT	Cell_line.Tx19	Plate.99	PELO	0.65	-0.0196378575556913	pearson	1	Ttest_pvalue	Coefficient_of_eigenassay	SVD_pCMs_dplus2CTa	NoPrepr	SVD	12654	T200_RNCT-Tx19	O	Kept components	RNCT
Drug	Monoclonal_antibody	T200_RNCT	Cell_line.Tx19	Plate.99	PELP1	0.65	-0.14723495225582	pearson	1	Ttest_pvalue	Coefficient_of_eigenassay	SVD_pCMs_dplus2CTa	NoPrepr	SVD	3282	T200_RNCT-Tx19	O	Kept components	RNCT
Drug	Monoclonal_antibody	T200_RNCT	Cell_line.Tx19	Plate.99	PEMT	0.65	0.0562420903736488	pearson	1	Ttest_pvalue	Coefficient_of_eigenassay	SVD_pCMs_dplus2CTa	NoPrepr	SVD	8900	T200_RNCT-Tx19	O	Kept components	RNCT
Drug	Monoclonal_antibody	T200_RNCT	Cell_line.Tx19	Plate.99	PENK	0.65	-0.131822382106623	pearson	1	Ttest_pvalue	Coefficient_of_eigenassay	SVD_pCMs_dplus2CTa	NoPrepr	SVD	3895	T200_RNCT-Tx19	O	Kept components	RNCT
Drug	Monoclonal_antibody	T200_RNCT	Cell_line.Tx19	Plate.99	PEPD	0.65	-0.0664237097423741	pearson	1	Ttest_pvalue	Coefficient_of_eigenassay	SVD_pCMs_dplus2CTa	NoPrepr	SVD	8016	T200_RNCT-Tx19	O	Kept components	RNCT
Drug	Monoclonal_antibody	T200_RNCT	Cell_line.Tx19	Plate.99	PER1	0.65	-0.127631917602432	pearson	1	Ttest_pvalue	Coefficient_of_eigenassay	SVD_pCMs_dplus2CTa	NoPrepr	SVD	4081	T200_RNCT-Tx19	O	Kept components	RNCT
Drug	Monoclonal_antibody	T200_RNCT	Cell_line.Tx19	Plate.99	PER2	0.65	-0.0407812453683868	pearson	1	Ttest_pvalue	Coefficient_of_eigenassay	SVD_pCMs_dplus2CTa	NoPrepr	SVD	10339	T200_RNCT-Tx19	O	Kept components	RNCT
Drug	Monoclonal_antibody	T200_RNCT	Cell_line.Tx19	Plate.99	PER3	0.65	-0.163874187916257	pearson	1	Ttest_pvalue	Coefficient_of_eigenassay	SVD_pCMs_dplus2CTa	NoPrepr	SVD	2666	T200_RNCT-Tx19	O	Kept components	RNCT
Drug	Monoclonal_antibody	T200_RNCT	Cell_line.Tx19	Plate.99	PERP	0.65	-0.175492469070584	pearson	1	Ttest_pvalue	Coefficient_of_eigenassay	SVD_pCMs_dplus2CTa	NoPrepr	SVD	2363	T200_RNCT-Tx19	O	Kept components	RNCT
Drug	Monoclonal_antibody	T200_RNCT	Cell_line.Tx19	Plate.99	PES1	0.65	-0.115185835956732	pearson	1	Ttest_pvalue	Coefficient_of_eigenassay	SVD_pCMs_dplus2CTa	NoPrepr	SVD	4721	T200_RNCT-Tx19	O	Kept components	RNCT
Drug	Monoclonal_antibody	T200_RNCT	Cell_line.Tx19	Plate.99	PET100	0.65	0.11409424318328	pearson	1	Ttest_pvalue	Coefficient_of_eigenassay	SVD_pCMs_dplus2CTa	NoPrepr	SVD	4782	T200_RNCT-Tx19	O	Kept components	RNCT
Drug	Monoclonal_antibody	T200_RNCT	Cell_line.Tx19	Plate.99	PET117	0.65	-0.12195027844994	pearson	1	Ttest_pvalue	Coefficient_of_eigenassay	SVD_pCMs_dplus2CTa	NoPrepr	SVD	4373	T200_RNCT-Tx19	O	Kept components	RNCT
Drug	Monoclonal_antibody	T200_RNCT	Cell_line.Tx19	Plate.99	PEX1	0.65	0.208989872324684	pearson	1	Ttest_pvalue	Coefficient_of_eigenassay	SVD_pCMs_dplus2CTa	NoPrepr	SVD	1648	T200_RNCT-Tx19	O	Kept components	RNCT
Drug	Monoclonal_antibody	T200_RNCT	Cell_line.Tx19	Plate.99	PEX10	0.65	0.0681893628634589	pearson	1	Ttest_pvalue	Coefficient_of_eigenassay	SVD_pCMs_dplus2CTa	NoPrepr	SVD	7861	T200_RNCT-Tx19	O	Kept components	RNCT
Drug	Monoclonal_antibody	T200_RNCT	Cell_line.Tx19	Plate.99	PEX11A	0.65	0.112689776278757	pearson	1	Ttest_pvalue	Coefficient_of_eigenassay	SVD_pCMs_dplus2CTa	NoPrepr	SVD	4857	T200_RNCT-Tx19	O	Kept components	RNCT
Drug	Monoclonal_antibody	T200_RNCT	Cell_line.Tx19	Plate.99	PEX11B	0.65	-0.0728168791911141	pearson	1	Ttest_pvalue	Coefficient_of_eigenassay	SVD_pCMs_dplus2CTa	NoPrepr	SVD	7520	T200_RNCT-Tx19	O	Kept components	RNCT
Drug	Monoclonal_antibody	T200_RNCT	Cell_line.Tx19	Plate.99	PEX11G	0.65	-0.152988580827959	pearson	1	Ttest_pvalue	Coefficient_of_eigenassay	SVD_pCMs_dplus2CTa	NoPrepr	SVD	3046	T200_RNCT-Tx19	O	Kept components	RNCT
Drug	Monoclonal_antibody	T200_RNCT	Cell_line.Tx19	Plate.99	PEX12	0.65	-0.022346732966927	pearson	1	Ttest_pvalue	Coefficient_of_eigenassay	SVD_pCMs_dplus2CTa	NoPrepr	SVD	12332	T200_RNCT-Tx19	O	Kept components	RNCT
Drug	Monoclonal_antibody	T200_RNCT	Cell_line.Tx19	Plate.99	PEX13	0.65	-0.116270272258761	pearson	1	Ttest_pvalue	Coefficient_of_eigenassay	SVD_pCMs_dplus2CTa	NoPrepr	SVD	4660	T200_RNCT-Tx19	O	Kept components	RNCT
Drug	Monoclonal_antibody	T200_RNCT	Cell_line.Tx19	Plate.99	PEX14	0.65	0.0516043811030332	pearson	1	Ttest_pvalue	Coefficient_of_eigenassay	SVD_pCMs_dplus2CTa	NoPrepr	SVD	9339	T200_RNCT-Tx19	O	Kept components	RNCT
Drug	Monoclonal_antibody	T200_RNCT	Cell_line.Tx19	Plate.99	PEX16	0.65	-0.094893817148803	pearson	1	Ttest_pvalue	Coefficient_of_eigenassay	SVD_pCMs_dplus2CTa	NoPrepr	SVD	5878	T200_RNCT-Tx19	O	Kept components	RNCT
Drug	Monoclonal_antibody	T200_RNCT	Cell_line.Tx19	Plate.99	PEX19	0.65	0.00663605809766225	pearson	1	Ttest_pvalue	Coefficient_of_eigenassay	SVD_pCMs_dplus2CTa	NoPrepr	SVD	14324	T200_RNCT-Tx19	O	Kept components	RNCT
Drug	Monoclonal_antibody	T200_RNCT	Cell_line.Tx19	Plate.99	PEX2	0.65	-0.0185956025763665	pearson	1	Ttest_pvalue	Coefficient_of_eigenassay	SVD_pCMs_dplus2CTa	NoPrepr	SVD	12786	T200_RNCT-Tx19	O	Kept components	RNCT
Drug	Monoclonal_antibody	T200_RNCT	Cell_line.Tx19	Plate.99	PEX26	0.65	-0.12281404912778	pearson	1	Ttest_pvalue	Coefficient_of_eigenassay	SVD_pCMs_dplus2CTa	NoPrepr	SVD	4337	T200_RNCT-Tx19	O	Kept components	RNCT
Drug	Monoclonal_antibody	T200_RNCT	Cell_line.Tx19	Plate.99	PEX3	0.65	0.120622827896914	pearson	1	Ttest_pvalue	Coefficient_of_eigenassay	SVD_pCMs_dplus2CTa	NoPrepr	SVD	4443	T200_RNCT-Tx19	O	Kept components	RNCT
Drug	Monoclonal_antibody	T200_RNCT	Cell_line.Tx19	Plate.99	PEX5	0.65	-0.0106397952881039	pearson	1	Ttest_pvalue	Coefficient_of_eigenassay	SVD_pCMs_dplus2CTa	NoPrepr	SVD	13797	T200_RNCT-Tx19	O	Kept components	RNCT
Drug	Monoclonal_antibody	T200_RNCT	Cell_line.Tx19	Plate.99	PEX5L	0.65	-0.0987138415538099	pearson	1	Ttest_pvalue	Coefficient_of_eigenassay	SVD_pCMs_dplus2CTa	NoPrepr	SVD	5626	T200_RNCT-Tx19	O	Kept components	RNCT
Drug	Monoclonal_antibody	T200_RNCT	Cell_line.Tx19	Plate.99	PEX6	0.65	-0.320496396304417	pearson	1	Ttest_pvalue	Coefficient_of_eigenassay	SVD_pCMs_dplus2CTa	NoPrepr	SVD	573	T200_RNCT-Tx19	O	Kept components	RNCT
Drug	Monoclonal_antibody	T200_RNCT	Cell_line.Tx19	Plate.99	PEX7	0.65	-0.176221739147075	pearson	1	Ttest_pvalue	Coefficient_of_eigenassay	SVD_pCMs_dplus2CTa	NoPrepr	SVD	2351	T200_RNCT-Tx19	O	Kept components	RNCT
Drug	Monoclonal_antibody	T200_RNCT	Cell_line.Tx19	Plate.99	PFAS	0.65	-0.0206976673668552	pearson	1	Ttest_pvalue	Coefficient_of_eigenassay	SVD_pCMs_dplus2CTa	NoPrepr	SVD	12513	T200_RNCT-Tx19	O	Kept components	RNCT
Drug	Monoclonal_antibody	T200_RNCT	Cell_line.Tx19	Plate.99	PFDN1	0.65	0.0351040185319849	pearson	1	Ttest_pvalue	Coefficient_of_eigenassay	SVD_pCMs_dplus2CTa	NoPrepr	SVD	10927	T200_RNCT-Tx19	O	Kept components	RNCT
Drug	Monoclonal_antibody	T200_RNCT	Cell_line.Tx19	Plate.99	PFDN2	0.65	0.0164293804048359	pearson	1	Ttest_pvalue	Coefficient_of_eigenassay	SVD_pCMs_dplus2CTa	NoPrepr	SVD	13052	T200_RNCT-Tx19	O	Kept components	RNCT
Drug	Monoclonal_antibody	T200_RNCT	Cell_line.Tx19	Plate.99	PFDN4	0.65	0.125669984770928	pearson	1	Ttest_pvalue	Coefficient_of_eigenassay	SVD_pCMs_dplus2CTa	NoPrepr	SVD	4182	T200_RNCT-Tx19	O	Kept components	RNCT
Drug	Monoclonal_antibody	T200_RNCT	Cell_line.Tx19	Plate.99	PFDN5	0.65	0.0015902728159694	pearson	1	Ttest_pvalue	Coefficient_of_eigenassay	SVD_pCMs_dplus2CTa	NoPrepr	SVD	15074	T200_RNCT-Tx19	O	Kept components	RNCT
Drug	Monoclonal_antibody	T200_RNCT	Cell_line.Tx19	Plate.99	PFKFB1	0.65	0.0333827459166964	pearson	1	Ttest_pvalue	Coefficient_of_eigenassay	SVD_pCMs_dplus2CTa	NoPrepr	SVD	11133	T200_RNCT-Tx19	O	Kept components	RNCT
Drug	Monoclonal_antibody	T200_RNCT	Cell_line.Tx19	Plate.99	PFKFB2	0.65	-0.131707109458875	pearson	1	Ttest_pvalue	Coefficient_of_eigenassay	SVD_pCMs_dplus2CTa	NoPrepr	SVD	3900	T200_RNCT-Tx19	O	Kept components	RNCT
Drug	Monoclonal_antibody	T200_RNCT	Cell_line.Tx19	Plate.99	PFKFB3	0.65	-0.160714008432886	pearson	1	Ttest_pvalue	Coefficient_of_eigenassay	SVD_pCMs_dplus2CTa	NoPrepr	SVD	2774	T200_RNCT-Tx19	O	Kept components	RNCT
Drug	Monoclonal_antibody	T200_RNCT	Cell_line.Tx19	Plate.99	PFKFB4	0.65	-0.263925596282753	pearson	1	Ttest_pvalue	Coefficient_of_eigenassay	SVD_pCMs_dplus2CTa	NoPrepr	SVD	947	T200_RNCT-Tx19	O	Kept components	RNCT
Drug	Monoclonal_antibody	T200_RNCT	Cell_line.Tx19	Plate.99	PFKL	0.65	0.00804360885985901	pearson	1	Ttest_pvalue	Coefficient_of_eigenassay	SVD_pCMs_dplus2CTa	NoPrepr	SVD	14137	T200_RNCT-Tx19	O	Kept components	RNCT
Drug	Monoclonal_antibody	T200_RNCT	Cell_line.Tx19	Plate.99	PFKM	0.65	0.145141883152633	pearson	1	Ttest_pvalue	Coefficient_of_eigenassay	SVD_pCMs_dplus2CTa	NoPrepr	SVD	3362	T200_RNCT-Tx19	O	Kept components	RNCT
Drug	Monoclonal_antibody	T200_RNCT	Cell_line.Tx19	Plate.99	PFKP	0.65	0.133500445016237	pearson	1	Ttest_pvalue	Coefficient_of_eigenassay	SVD_pCMs_dplus2CTa	NoPrepr	SVD	3818	T200_RNCT-Tx19	O	Kept components	RNCT
Drug	Monoclonal_antibody	T200_RNCT	Cell_line.Tx19	Plate.99	PFN1	0.65	0.127163791124623	pearson	1	Ttest_pvalue	Coefficient_of_eigenassay	SVD_pCMs_dplus2CTa	NoPrepr	SVD	4106	T200_RNCT-Tx19	O	Kept components	RNCT
Drug	Monoclonal_antibody	T200_RNCT	Cell_line.Tx19	Plate.99	PFN2	0.65	0.0190910449838089	pearson	1	Ttest_pvalue	Coefficient_of_eigenassay	SVD_pCMs_dplus2CTa	NoPrepr	SVD	12726	T200_RNCT-Tx19	O	Kept components	RNCT
Drug	Monoclonal_antibody	T200_RNCT	Cell_line.Tx19	Plate.99	PFN4	0.65	-0.133479037854666	pearson	1	Ttest_pvalue	Coefficient_of_eigenassay	SVD_pCMs_dplus2CTa	NoPrepr	SVD	3823	T200_RNCT-Tx19	O	Kept components	RNCT
Drug	Monoclonal_antibody	T200_RNCT	Cell_line.Tx19	Plate.99	PGAM1	0.65	-0.175294401212095	pearson	1	Ttest_pvalue	Coefficient_of_eigenassay	SVD_pCMs_dplus2CTa	NoPrepr	SVD	2372	T200_RNCT-Tx19	O	Kept components	RNCT
Drug	Monoclonal_antibody	T200_RNCT	Cell_line.Tx19	Plate.99	PGAM2	0.65	0.163799328753807	pearson	1	Ttest_pvalue	Coefficient_of_eigenassay	SVD_pCMs_dplus2CTa	NoPrepr	SVD	2670	T200_RNCT-Tx19	O	Kept components	RNCT
Drug	Monoclonal_antibody	T200_RNCT	Cell_line.Tx19	Plate.99	PGAM5	0.65	-0.1549324293903	pearson	1	Ttest_pvalue	Coefficient_of_eigenassay	SVD_pCMs_dplus2CTa	NoPrepr	SVD	2963	T200_RNCT-Tx19	O	Kept components	RNCT
Drug	Monoclonal_antibody	T200_RNCT	Cell_line.Tx19	Plate.99	PGAP1	0.65	-0.0959092727957025	pearson	1	Ttest_pvalue	Coefficient_of_eigenassay	SVD_pCMs_dplus2CTa	NoPrepr	SVD	5795	T200_RNCT-Tx19	O	Kept components	RNCT
Drug	Monoclonal_antibody	T200_RNCT	Cell_line.Tx19	Plate.99	PGAP2	0.65	-0.114533202102867	pearson	1	Ttest_pvalue	Coefficient_of_eigenassay	SVD_pCMs_dplus2CTa	NoPrepr	SVD	4761	T200_RNCT-Tx19	O	Kept components	RNCT
Drug	Monoclonal_antibody	T200_RNCT	Cell_line.Tx19	Plate.99	PGAP3	0.65	-0.0905067497870814	pearson	1	Ttest_pvalue	Coefficient_of_eigenassay	SVD_pCMs_dplus2CTa	NoPrepr	SVD	6153	T200_RNCT-Tx19	O	Kept components	RNCT
Drug	Monoclonal_antibody	T200_RNCT	Cell_line.Tx19	Plate.99	PGBD1	0.65	0.0973429056203236	pearson	1	Ttest_pvalue	Coefficient_of_eigenassay	SVD_pCMs_dplus2CTa	NoPrepr	SVD	5714	T200_RNCT-Tx19	O	Kept components	RNCT
Drug	Monoclonal_antibody	T200_RNCT	Cell_line.Tx19	Plate.99	PGBD2	0.65	0.0204372537652827	pearson	1	Ttest_pvalue	Coefficient_of_eigenassay	SVD_pCMs_dplus2CTa	NoPrepr	SVD	12549	T200_RNCT-Tx19	O	Kept components	RNCT
Drug	Monoclonal_antibody	T200_RNCT	Cell_line.Tx19	Plate.99	PGBD4	0.65	-0.365937250341311	pearson	1	Ttest_pvalue	Coefficient_of_eigenassay	SVD_pCMs_dplus2CTa	NoPrepr	SVD	399	T200_RNCT-Tx19	O	Kept components	RNCT
Drug	Monoclonal_antibody	T200_RNCT	Cell_line.Tx19	Plate.99	PGBD5	0.65	-0.139476523600844	pearson	1	Ttest_pvalue	Coefficient_of_eigenassay	SVD_pCMs_dplus2CTa	NoPrepr	SVD	3571	T200_RNCT-Tx19	O	Kept components	RNCT
Drug	Monoclonal_antibody	T200_RNCT	Cell_line.Tx19	Plate.99	PGD	0.65	0.0712481099102522	pearson	1	Ttest_pvalue	Coefficient_of_eigenassay	SVD_pCMs_dplus2CTa	NoPrepr	SVD	7639	T200_RNCT-Tx19	O	Kept components	RNCT
Drug	Monoclonal_antibody	T200_RNCT	Cell_line.Tx19	Plate.99	PGF	0.65	-0.256113094897361	pearson	1	Ttest_pvalue	Coefficient_of_eigenassay	SVD_pCMs_dplus2CTa	NoPrepr	SVD	1022	T200_RNCT-Tx19	O	Kept components	RNCT
Drug	Monoclonal_antibody	T200_RNCT	Cell_line.Tx19	Plate.99	PGGHG	0.65	-0.0842134469916143	pearson	1	Ttest_pvalue	Coefficient_of_eigenassay	SVD_pCMs_dplus2CTa	NoPrepr	SVD	6632	T200_RNCT-Tx19	O	Kept components	RNCT
Drug	Monoclonal_antibody	T200_RNCT	Cell_line.Tx19	Plate.99	PGGT1B	0.65	-0.130295230924639	pearson	1	Ttest_pvalue	Coefficient_of_eigenassay	SVD_pCMs_dplus2CTa	NoPrepr	SVD	3974	T200_RNCT-Tx19	O	Kept components	RNCT
Drug	Monoclonal_antibody	T200_RNCT	Cell_line.Tx19	Plate.99	PGK1	0.65	-0.188028329532674	pearson	1	Ttest_pvalue	Coefficient_of_eigenassay	SVD_pCMs_dplus2CTa	NoPrepr	SVD	2090	T200_RNCT-Tx19	O	Kept components	RNCT
Drug	Monoclonal_antibody	T200_RNCT	Cell_line.Tx19	Plate.99	PGLS	0.65	-0.010555125123692	pearson	1	Ttest_pvalue	Coefficient_of_eigenassay	SVD_pCMs_dplus2CTa	NoPrepr	SVD	13808	T200_RNCT-Tx19	O	Kept components	RNCT
Drug	Monoclonal_antibody	T200_RNCT	Cell_line.Tx19	Plate.99	PGLYRP1	0.65	-0.0868878275945962	pearson	1	Ttest_pvalue	Coefficient_of_eigenassay	SVD_pCMs_dplus2CTa	NoPrepr	SVD	6422	T200_RNCT-Tx19	O	Kept components	RNCT
Drug	Monoclonal_antibody	T200_RNCT	Cell_line.Tx19	Plate.99	PGM1	0.65	0.0215917886176884	pearson	1	Ttest_pvalue	Coefficient_of_eigenassay	SVD_pCMs_dplus2CTa	NoPrepr	SVD	12414	T200_RNCT-Tx19	O	Kept components	RNCT
Drug	Monoclonal_antibody	T200_RNCT	Cell_line.Tx19	Plate.99	PGM2	0.65	0.0438990957792182	pearson	1	Ttest_pvalue	Coefficient_of_eigenassay	SVD_pCMs_dplus2CTa	NoPrepr	SVD	10053	T200_RNCT-Tx19	O	Kept components	RNCT
Drug	Monoclonal_antibody	T200_RNCT	Cell_line.Tx19	Plate.99	PGM2L1	0.65	0.0483009544089917	pearson	1	Ttest_pvalue	Coefficient_of_eigenassay	SVD_pCMs_dplus2CTa	NoPrepr	SVD	9632	T200_RNCT-Tx19	O	Kept components	RNCT
Drug	Monoclonal_antibody	T200_RNCT	Cell_line.Tx19	Plate.99	PGM3	0.65	0.159966785536215	pearson	1	Ttest_pvalue	Coefficient_of_eigenassay	SVD_pCMs_dplus2CTa	NoPrepr	SVD	2795	T200_RNCT-Tx19	O	Kept components	RNCT
Drug	Monoclonal_antibody	T200_RNCT	Cell_line.Tx19	Plate.99	PGM5	0.65	-0.0293956903248397	pearson	1	Ttest_pvalue	Coefficient_of_eigenassay	SVD_pCMs_dplus2CTa	NoPrepr	SVD	11534	T200_RNCT-Tx19	O	Kept components	RNCT
Drug	Monoclonal_antibody	T200_RNCT	Cell_line.Tx19	Plate.99	PGP	0.65	0.0778940856258342	pearson	1	Ttest_pvalue	Coefficient_of_eigenassay	SVD_pCMs_dplus2CTa	NoPrepr	SVD	7113	T200_RNCT-Tx19	O	Kept components	RNCT
Drug	Monoclonal_antibody	T200_RNCT	Cell_line.Tx19	Plate.99	PGPEP1	0.65	-0.014611784764934	pearson	1	Ttest_pvalue	Coefficient_of_eigenassay	SVD_pCMs_dplus2CTa	NoPrepr	SVD	13286	T200_RNCT-Tx19	O	Kept components	RNCT
Drug	Monoclonal_antibody	T200_RNCT	Cell_line.Tx19	Plate.99	PGR	0.65	-0.015725258928746	pearson	1	Ttest_pvalue	Coefficient_of_eigenassay	SVD_pCMs_dplus2CTa	NoPrepr	SVD	13143	T200_RNCT-Tx19	O	Kept components	RNCT
Drug	Monoclonal_antibody	T200_RNCT	Cell_line.Tx19	Plate.99	PGRMC1	0.65	-0.121786378754558	pearson	1	Ttest_pvalue	Coefficient_of_eigenassay	SVD_pCMs_dplus2CTa	NoPrepr	SVD	4381	T200_RNCT-Tx19	O	Kept components	RNCT
Drug	Monoclonal_antibody	T200_RNCT	Cell_line.Tx19	Plate.99	PGRMC2	0.65	-0.201582032104604	pearson	1	Ttest_pvalue	Coefficient_of_eigenassay	SVD_pCMs_dplus2CTa	NoPrepr	SVD	1777	T200_RNCT-Tx19	O	Kept components	RNCT
Drug	Monoclonal_antibody	T200_RNCT	Cell_line.Tx19	Plate.99	PGS1	0.65	-0.0401210069287549	pearson	1	Ttest_pvalue	Coefficient_of_eigenassay	SVD_pCMs_dplus2CTa	NoPrepr	SVD	10406	T200_RNCT-Tx19	O	Kept components	RNCT
Drug	Monoclonal_antibody	T200_RNCT	Cell_line.Tx19	Plate.99	PHACTR1	0.65	-0.203361277002336	pearson	1	Ttest_pvalue	Coefficient_of_eigenassay	SVD_pCMs_dplus2CTa	NoPrepr	SVD	1744	T200_RNCT-Tx19	O	Kept components	RNCT
Drug	Monoclonal_antibody	T200_RNCT	Cell_line.Tx19	Plate.99	PHACTR2	0.65	-0.070605637657632	pearson	1	Ttest_pvalue	Coefficient_of_eigenassay	SVD_pCMs_dplus2CTa	NoPrepr	SVD	7677	T200_RNCT-Tx19	O	Kept components	RNCT
Drug	Monoclonal_antibody	T200_RNCT	Cell_line.Tx19	Plate.99	PHACTR3	0.65	0.090417034587969	pearson	1	Ttest_pvalue	Coefficient_of_eigenassay	SVD_pCMs_dplus2CTa	NoPrepr	SVD	6162	T200_RNCT-Tx19	O	Kept components	RNCT
Drug	Monoclonal_antibody	T200_RNCT	Cell_line.Tx19	Plate.99	PHACTR4	0.65	-0.0381320546585484	pearson	1	Ttest_pvalue	Coefficient_of_eigenassay	SVD_pCMs_dplus2CTa	NoPrepr	SVD	10630	T200_RNCT-Tx19	O	Kept components	RNCT
Drug	Monoclonal_antibody	T200_RNCT	Cell_line.Tx19	Plate.99	PHAX	0.65	-0.0160375038487716	pearson	1	Ttest_pvalue	Coefficient_of_eigenassay	SVD_pCMs_dplus2CTa	NoPrepr	SVD	13101	T200_RNCT-Tx19	O	Kept components	RNCT
Drug	Monoclonal_antibody	T200_RNCT	Cell_line.Tx19	Plate.99	PHB	0.65	-0.0385597516113995	pearson	1	Ttest_pvalue	Coefficient_of_eigenassay	SVD_pCMs_dplus2CTa	NoPrepr	SVD	10577	T200_RNCT-Tx19	O	Kept components	RNCT
Drug	Monoclonal_antibody	T200_RNCT	Cell_line.Tx19	Plate.99	PHB2	0.65	0.0339146102179212	pearson	1	Ttest_pvalue	Coefficient_of_eigenassay	SVD_pCMs_dplus2CTa	NoPrepr	SVD	11064	T200_RNCT-Tx19	O	Kept components	RNCT
Drug	Monoclonal_antibody	T200_RNCT	Cell_line.Tx19	Plate.99	PHC1	0.65	-0.120269614690447	pearson	1	Ttest_pvalue	Coefficient_of_eigenassay	SVD_pCMs_dplus2CTa	NoPrepr	SVD	4460	T200_RNCT-Tx19	O	Kept components	RNCT
Drug	Monoclonal_antibody	T200_RNCT	Cell_line.Tx19	Plate.99	PHC2	0.65	-0.0747864082106984	pearson	1	Ttest_pvalue	Coefficient_of_eigenassay	SVD_pCMs_dplus2CTa	NoPrepr	SVD	7371	T200_RNCT-Tx19	O	Kept components	RNCT
Drug	Monoclonal_antibody	T200_RNCT	Cell_line.Tx19	Plate.99	PHC3	0.65	-0.385983886508085	pearson	1	Ttest_pvalue	Coefficient_of_eigenassay	SVD_pCMs_dplus2CTa	NoPrepr	SVD	330	T200_RNCT-Tx19	O	Kept components	RNCT
Drug	Monoclonal_antibody	T200_RNCT	Cell_line.Tx19	Plate.99	PHETA1	0.65	0.106578743466996	pearson	1	Ttest_pvalue	Coefficient_of_eigenassay	SVD_pCMs_dplus2CTa	NoPrepr	SVD	5191	T200_RNCT-Tx19	O	Kept components	RNCT
Drug	Monoclonal_antibody	T200_RNCT	Cell_line.Tx19	Plate.99	PHEX	0.65	-0.0160257950498667	pearson	1	Ttest_pvalue	Coefficient_of_eigenassay	SVD_pCMs_dplus2CTa	NoPrepr	SVD	13104	T200_RNCT-Tx19	O	Kept components	RNCT
Drug	Monoclonal_antibody	T200_RNCT	Cell_line.Tx19	Plate.99	PHF1	0.65	0.0262889563711062	pearson	1	Ttest_pvalue	Coefficient_of_eigenassay	SVD_pCMs_dplus2CTa	NoPrepr	SVD	11872	T200_RNCT-Tx19	O	Kept components	RNCT
Drug	Monoclonal_antibody	T200_RNCT	Cell_line.Tx19	Plate.99	PHF10	0.65	-0.0288000178723623	pearson	1	Ttest_pvalue	Coefficient_of_eigenassay	SVD_pCMs_dplus2CTa	NoPrepr	SVD	11596	T200_RNCT-Tx19	O	Kept components	RNCT
Drug	Monoclonal_antibody	T200_RNCT	Cell_line.Tx19	Plate.99	PHF11	0.65	0.0056464679885654	pearson	1	Ttest_pvalue	Coefficient_of_eigenassay	SVD_pCMs_dplus2CTa	NoPrepr	SVD	14461	T200_RNCT-Tx19	O	Kept components	RNCT
Drug	Monoclonal_antibody	T200_RNCT	Cell_line.Tx19	Plate.99	PHF12	0.65	-0.171233211303468	pearson	1	Ttest_pvalue	Coefficient_of_eigenassay	SVD_pCMs_dplus2CTa	NoPrepr	SVD	2468	T200_RNCT-Tx19	O	Kept components	RNCT
Drug	Monoclonal_antibody	T200_RNCT	Cell_line.Tx19	Plate.99	PHF13	0.65	-0.0965396109598311	pearson	1	Ttest_pvalue	Coefficient_of_eigenassay	SVD_pCMs_dplus2CTa	NoPrepr	SVD	5759	T200_RNCT-Tx19	O	Kept components	RNCT
Drug	Monoclonal_antibody	T200_RNCT	Cell_line.Tx19	Plate.99	PHF14	0.65	0.274906027672144	pearson	1	Ttest_pvalue	Coefficient_of_eigenassay	SVD_pCMs_dplus2CTa	NoPrepr	SVD	850	T200_RNCT-Tx19	O	Kept components	RNCT
Drug	Monoclonal_antibody	T200_RNCT	Cell_line.Tx19	Plate.99	PHF19	0.65	-0.0191013816864778	pearson	1	Ttest_pvalue	Coefficient_of_eigenassay	SVD_pCMs_dplus2CTa	NoPrepr	SVD	12725	T200_RNCT-Tx19	O	Kept components	RNCT
Drug	Monoclonal_antibody	T200_RNCT	Cell_line.Tx19	Plate.99	PHF2	0.65	0.0168869385542429	pearson	1	Ttest_pvalue	Coefficient_of_eigenassay	SVD_pCMs_dplus2CTa	NoPrepr	SVD	12999	T200_RNCT-Tx19	O	Kept components	RNCT
Drug	Monoclonal_antibody	T200_RNCT	Cell_line.Tx19	Plate.99	PHF20	0.65	-0.0400296330650858	pearson	1	Ttest_pvalue	Coefficient_of_eigenassay	SVD_pCMs_dplus2CTa	NoPrepr	SVD	10415	T200_RNCT-Tx19	O	Kept components	RNCT
Drug	Monoclonal_antibody	T200_RNCT	Cell_line.Tx19	Plate.99	PHF20L1	0.65	0.110027423323907	pearson	1	Ttest_pvalue	Coefficient_of_eigenassay	SVD_pCMs_dplus2CTa	NoPrepr	SVD	4994	T200_RNCT-Tx19	O	Kept components	RNCT
Drug	Monoclonal_antibody	T200_RNCT	Cell_line.Tx19	Plate.99	PHF21A	0.65	0.0233866246824169	pearson	1	Ttest_pvalue	Coefficient_of_eigenassay	SVD_pCMs_dplus2CTa	NoPrepr	SVD	12210	T200_RNCT-Tx19	O	Kept components	RNCT
Drug	Monoclonal_antibody	T200_RNCT	Cell_line.Tx19	Plate.99	PHF21B	0.65	-0.00737752068425171	pearson	1	Ttest_pvalue	Coefficient_of_eigenassay	SVD_pCMs_dplus2CTa	NoPrepr	SVD	14223	T200_RNCT-Tx19	O	Kept components	RNCT
Drug	Monoclonal_antibody	T200_RNCT	Cell_line.Tx19	Plate.99	PHF23	0.65	-0.13858860725302	pearson	1	Ttest_pvalue	Coefficient_of_eigenassay	SVD_pCMs_dplus2CTa	NoPrepr	SVD	3614	T200_RNCT-Tx19	O	Kept components	RNCT
Drug	Monoclonal_antibody	T200_RNCT	Cell_line.Tx19	Plate.99	PHF24	0.65	-0.0400314271903239	pearson	1	Ttest_pvalue	Coefficient_of_eigenassay	SVD_pCMs_dplus2CTa	NoPrepr	SVD	10414	T200_RNCT-Tx19	O	Kept components	RNCT
Drug	Monoclonal_antibody	T200_RNCT	Cell_line.Tx19	Plate.99	PHF3	0.65	0.262584912729115	pearson	1	Ttest_pvalue	Coefficient_of_eigenassay	SVD_pCMs_dplus2CTa	NoPrepr	SVD	962	T200_RNCT-Tx19	O	Kept components	RNCT
Drug	Monoclonal_antibody	T200_RNCT	Cell_line.Tx19	Plate.99	PHF5A	0.65	-0.0395447895717906	pearson	1	Ttest_pvalue	Coefficient_of_eigenassay	SVD_pCMs_dplus2CTa	NoPrepr	SVD	10473	T200_RNCT-Tx19	O	Kept components	RNCT
Drug	Monoclonal_antibody	T200_RNCT	Cell_line.Tx19	Plate.99	PHF6	0.65	-0.102659026140381	pearson	1	Ttest_pvalue	Coefficient_of_eigenassay	SVD_pCMs_dplus2CTa	NoPrepr	SVD	5403	T200_RNCT-Tx19	O	Kept components	RNCT
Drug	Monoclonal_antibody	T200_RNCT	Cell_line.Tx19	Plate.99	PHF7	0.65	0.14767824415529	pearson	1	Ttest_pvalue	Coefficient_of_eigenassay	SVD_pCMs_dplus2CTa	NoPrepr	SVD	3256	T200_RNCT-Tx19	O	Kept components	RNCT
Drug	Monoclonal_antibody	T200_RNCT	Cell_line.Tx19	Plate.99	PHF8	0.65	-0.00254195812066273	pearson	1	Ttest_pvalue	Coefficient_of_eigenassay	SVD_pCMs_dplus2CTa	NoPrepr	SVD	14924	T200_RNCT-Tx19	O	Kept components	RNCT
Drug	Monoclonal_antibody	T200_RNCT	Cell_line.Tx19	Plate.99	PHGDH	0.65	-0.116521681526186	pearson	1	Ttest_pvalue	Coefficient_of_eigenassay	SVD_pCMs_dplus2CTa	NoPrepr	SVD	4646	T200_RNCT-Tx19	O	Kept components	RNCT
Drug	Monoclonal_antibody	T200_RNCT	Cell_line.Tx19	Plate.99	PHIP	0.65	-0.380272154699154	pearson	1	Ttest_pvalue	Coefficient_of_eigenassay	SVD_pCMs_dplus2CTa	NoPrepr	SVD	354	T200_RNCT-Tx19	O	Kept components	RNCT
Drug	Monoclonal_antibody	T200_RNCT	Cell_line.Tx19	Plate.99	PHKA1	0.65	-0.120266130943133	pearson	1	Ttest_pvalue	Coefficient_of_eigenassay	SVD_pCMs_dplus2CTa	NoPrepr	SVD	4461	T200_RNCT-Tx19	O	Kept components	RNCT
Drug	Monoclonal_antibody	T200_RNCT	Cell_line.Tx19	Plate.99	PHKA2	0.65	0.0392837239946634	pearson	1	Ttest_pvalue	Coefficient_of_eigenassay	SVD_pCMs_dplus2CTa	NoPrepr	SVD	10503	T200_RNCT-Tx19	O	Kept components	RNCT
Drug	Monoclonal_antibody	T200_RNCT	Cell_line.Tx19	Plate.99	PHKB	0.65	0.0152069395292813	pearson	1	Ttest_pvalue	Coefficient_of_eigenassay	SVD_pCMs_dplus2CTa	NoPrepr	SVD	13206	T200_RNCT-Tx19	O	Kept components	RNCT
Drug	Monoclonal_antibody	T200_RNCT	Cell_line.Tx19	Plate.99	PHKG1	0.65	-0.231868610625046	pearson	1	Ttest_pvalue	Coefficient_of_eigenassay	SVD_pCMs_dplus2CTa	NoPrepr	SVD	1296	T200_RNCT-Tx19	O	Kept components	RNCT
Drug	Monoclonal_antibody	T200_RNCT	Cell_line.Tx19	Plate.99	PHKG2	0.65	-0.111797443352042	pearson	1	Ttest_pvalue	Coefficient_of_eigenassay	SVD_pCMs_dplus2CTa	NoPrepr	SVD	4908	T200_RNCT-Tx19	O	Kept components	RNCT
Drug	Monoclonal_antibody	T200_RNCT	Cell_line.Tx19	Plate.99	PHLDA1	0.65	-0.136598935698064	pearson	1	Ttest_pvalue	Coefficient_of_eigenassay	SVD_pCMs_dplus2CTa	NoPrepr	SVD	3687	T200_RNCT-Tx19	O	Kept components	RNCT
Drug	Monoclonal_antibody	T200_RNCT	Cell_line.Tx19	Plate.99	PHLDA3	0.65	-0.303496888808803	pearson	1	Ttest_pvalue	Coefficient_of_eigenassay	SVD_pCMs_dplus2CTa	NoPrepr	SVD	674	T200_RNCT-Tx19	O	Kept components	RNCT
Drug	Monoclonal_antibody	T200_RNCT	Cell_line.Tx19	Plate.99	PHLDB1	0.65	-0.0744685117831088	pearson	1	Ttest_pvalue	Coefficient_of_eigenassay	SVD_pCMs_dplus2CTa	NoPrepr	SVD	7391	T200_RNCT-Tx19	O	Kept components	RNCT
Drug	Monoclonal_antibody	T200_RNCT	Cell_line.Tx19	Plate.99	PHLDB2	0.65	-0.0188336477553833	pearson	1	Ttest_pvalue	Coefficient_of_eigenassay	SVD_pCMs_dplus2CTa	NoPrepr	SVD	12755	T200_RNCT-Tx19	O	Kept components	RNCT
Drug	Monoclonal_antibody	T200_RNCT	Cell_line.Tx19	Plate.99	PHLDB3	0.65	-0.117040046352971	pearson	1	Ttest_pvalue	Coefficient_of_eigenassay	SVD_pCMs_dplus2CTa	NoPrepr	SVD	4626	T200_RNCT-Tx19	O	Kept components	RNCT
Drug	Monoclonal_antibody	T200_RNCT	Cell_line.Tx19	Plate.99	PHLPP1	0.65	-0.104782272899544	pearson	1	Ttest_pvalue	Coefficient_of_eigenassay	SVD_pCMs_dplus2CTa	NoPrepr	SVD	5285	T200_RNCT-Tx19	O	Kept components	RNCT
Drug	Monoclonal_antibody	T200_RNCT	Cell_line.Tx19	Plate.99	PHLPP2	0.65	-0.131096036192189	pearson	1	Ttest_pvalue	Coefficient_of_eigenassay	SVD_pCMs_dplus2CTa	NoPrepr	SVD	3934	T200_RNCT-Tx19	O	Kept components	RNCT
Drug	Monoclonal_antibody	T200_RNCT	Cell_line.Tx19	Plate.99	PHOSPHO2	0.65	0.221108915074304	pearson	1	Ttest_pvalue	Coefficient_of_eigenassay	SVD_pCMs_dplus2CTa	NoPrepr	SVD	1437	T200_RNCT-Tx19	O	Kept components	RNCT
Drug	Monoclonal_antibody	T200_RNCT	Cell_line.Tx19	Plate.99	PHOX2A	0.65	0.59527089317329	pearson	1	Ttest_pvalue	Coefficient_of_eigenassay	SVD_pCMs_dplus2CTa	NoPrepr	SVD	84	T200_RNCT-Tx19	O	Kept components	RNCT
Drug	Monoclonal_antibody	T200_RNCT	Cell_line.Tx19	Plate.99	PHOX2B	0.65	0.0670079287512252	pearson	1	Ttest_pvalue	Coefficient_of_eigenassay	SVD_pCMs_dplus2CTa	NoPrepr	SVD	7962	T200_RNCT-Tx19	O	Kept components	RNCT
Drug	Monoclonal_antibody	T200_RNCT	Cell_line.Tx19	Plate.99	PHPT1	0.65	-0.234259317831841	pearson	1	Ttest_pvalue	Coefficient_of_eigenassay	SVD_pCMs_dplus2CTa	NoPrepr	SVD	1262	T200_RNCT-Tx19	O	Kept components	RNCT
Drug	Monoclonal_antibody	T200_RNCT	Cell_line.Tx19	Plate.99	PHRF1	0.65	0.0588348154753285	pearson	1	Ttest_pvalue	Coefficient_of_eigenassay	SVD_pCMs_dplus2CTa	NoPrepr	SVD	8653	T200_RNCT-Tx19	O	Kept components	RNCT
Drug	Monoclonal_antibody	T200_RNCT	Cell_line.Tx19	Plate.99	PHTF1	0.65	0.151691864655178	pearson	1	Ttest_pvalue	Coefficient_of_eigenassay	SVD_pCMs_dplus2CTa	NoPrepr	SVD	3100	T200_RNCT-Tx19	O	Kept components	RNCT
Drug	Monoclonal_antibody	T200_RNCT	Cell_line.Tx19	Plate.99	PHTF2	0.65	-0.0503416187388779	pearson	1	Ttest_pvalue	Coefficient_of_eigenassay	SVD_pCMs_dplus2CTa	NoPrepr	SVD	9458	T200_RNCT-Tx19	O	Kept components	RNCT
Drug	Monoclonal_antibody	T200_RNCT	Cell_line.Tx19	Plate.99	PHYH	0.65	-0.132936760975154	pearson	1	Ttest_pvalue	Coefficient_of_eigenassay	SVD_pCMs_dplus2CTa	NoPrepr	SVD	3843	T200_RNCT-Tx19	O	Kept components	RNCT
Drug	Monoclonal_antibody	T200_RNCT	Cell_line.Tx19	Plate.99	PHYHD1	0.65	0.0109626993522236	pearson	1	Ttest_pvalue	Coefficient_of_eigenassay	SVD_pCMs_dplus2CTa	NoPrepr	SVD	13744	T200_RNCT-Tx19	O	Kept components	RNCT
Drug	Monoclonal_antibody	T200_RNCT	Cell_line.Tx19	Plate.99	PHYHIP	0.65	-0.458660752980473	pearson	1	Ttest_pvalue	Coefficient_of_eigenassay	SVD_pCMs_dplus2CTa	NoPrepr	SVD	191	T200_RNCT-Tx19	O	Kept components	RNCT
Drug	Monoclonal_antibody	T200_RNCT	Cell_line.Tx19	Plate.99	PHYHIPL	0.65	-0.103214217838179	pearson	1	Ttest_pvalue	Coefficient_of_eigenassay	SVD_pCMs_dplus2CTa	NoPrepr	SVD	5375	T200_RNCT-Tx19	O	Kept components	RNCT
Drug	Monoclonal_antibody	T200_RNCT	Cell_line.Tx19	Plate.99	PHYKPL	0.65	-0.0614871671005394	pearson	1	Ttest_pvalue	Coefficient_of_eigenassay	SVD_pCMs_dplus2CTa	NoPrepr	SVD	8415	T200_RNCT-Tx19	O	Kept components	RNCT
Drug	Monoclonal_antibody	T200_RNCT	Cell_line.Tx19	Plate.99	PI15	0.65	0.0406199680549086	pearson	1	Ttest_pvalue	Coefficient_of_eigenassay	SVD_pCMs_dplus2CTa	NoPrepr	SVD	10358	T200_RNCT-Tx19	O	Kept components	RNCT
Drug	Monoclonal_antibody	T200_RNCT	Cell_line.Tx19	Plate.99	PI16	0.65	-0.168000564355779	pearson	1	Ttest_pvalue	Coefficient_of_eigenassay	SVD_pCMs_dplus2CTa	NoPrepr	SVD	2554	T200_RNCT-Tx19	O	Kept components	RNCT
Drug	Monoclonal_antibody	T200_RNCT	Cell_line.Tx19	Plate.99	PI4K2A	0.65	-0.0932593268807717	pearson	1	Ttest_pvalue	Coefficient_of_eigenassay	SVD_pCMs_dplus2CTa	NoPrepr	SVD	5991	T200_RNCT-Tx19	O	Kept components	RNCT
Drug	Monoclonal_antibody	T200_RNCT	Cell_line.Tx19	Plate.99	PI4K2B	0.65	-0.128964027216769	pearson	1	Ttest_pvalue	Coefficient_of_eigenassay	SVD_pCMs_dplus2CTa	NoPrepr	SVD	4035	T200_RNCT-Tx19	O	Kept components	RNCT
Drug	Monoclonal_antibody	T200_RNCT	Cell_line.Tx19	Plate.99	PI4KA	0.65	-0.16055922831518	pearson	1	Ttest_pvalue	Coefficient_of_eigenassay	SVD_pCMs_dplus2CTa	NoPrepr	SVD	2780	T200_RNCT-Tx19	O	Kept components	RNCT
Drug	Monoclonal_antibody	T200_RNCT	Cell_line.Tx19	Plate.99	PI4KB	0.65	0.0301907403177673	pearson	1	Ttest_pvalue	Coefficient_of_eigenassay	SVD_pCMs_dplus2CTa	NoPrepr	SVD	11450	T200_RNCT-Tx19	O	Kept components	RNCT
Drug	Monoclonal_antibody	T200_RNCT	Cell_line.Tx19	Plate.99	PIANP	0.65	0.187647703878261	pearson	1	Ttest_pvalue	Coefficient_of_eigenassay	SVD_pCMs_dplus2CTa	NoPrepr	SVD	2097	T200_RNCT-Tx19	O	Kept components	RNCT
Drug	Monoclonal_antibody	T200_RNCT	Cell_line.Tx19	Plate.99	PIAS1	0.65	0.0109273251503079	pearson	1	Ttest_pvalue	Coefficient_of_eigenassay	SVD_pCMs_dplus2CTa	NoPrepr	SVD	13750	T200_RNCT-Tx19	O	Kept components	RNCT
Drug	Monoclonal_antibody	T200_RNCT	Cell_line.Tx19	Plate.99	PIAS2	0.65	-0.227745003010477	pearson	1	Ttest_pvalue	Coefficient_of_eigenassay	SVD_pCMs_dplus2CTa	NoPrepr	SVD	1352	T200_RNCT-Tx19	O	Kept components	RNCT
Drug	Monoclonal_antibody	T200_RNCT	Cell_line.Tx19	Plate.99	PIAS3	0.65	-0.17830962136713	pearson	1	Ttest_pvalue	Coefficient_of_eigenassay	SVD_pCMs_dplus2CTa	NoPrepr	SVD	2307	T200_RNCT-Tx19	O	Kept components	RNCT
Drug	Monoclonal_antibody	T200_RNCT	Cell_line.Tx19	Plate.99	PIAS4	0.65	-0.0912904352606145	pearson	1	Ttest_pvalue	Coefficient_of_eigenassay	SVD_pCMs_dplus2CTa	NoPrepr	SVD	6101	T200_RNCT-Tx19	O	Kept components	RNCT
Drug	Monoclonal_antibody	T200_RNCT	Cell_line.Tx19	Plate.99	PIBF1	0.65	0.00446054201808172	pearson	1	Ttest_pvalue	Coefficient_of_eigenassay	SVD_pCMs_dplus2CTa	NoPrepr	SVD	14634	T200_RNCT-Tx19	O	Kept components	RNCT
Drug	Monoclonal_antibody	T200_RNCT	Cell_line.Tx19	Plate.99	PICALM	0.65	-0.108844199135216	pearson	1	Ttest_pvalue	Coefficient_of_eigenassay	SVD_pCMs_dplus2CTa	NoPrepr	SVD	5061	T200_RNCT-Tx19	O	Kept components	RNCT
Drug	Monoclonal_antibody	T200_RNCT	Cell_line.Tx19	Plate.99	PICK1	0.65	-0.141430843719533	pearson	1	Ttest_pvalue	Coefficient_of_eigenassay	SVD_pCMs_dplus2CTa	NoPrepr	SVD	3495	T200_RNCT-Tx19	O	Kept components	RNCT
Drug	Monoclonal_antibody	T200_RNCT	Cell_line.Tx19	Plate.99	PID1	0.65	-0.00159969376964576	pearson	1	Ttest_pvalue	Coefficient_of_eigenassay	SVD_pCMs_dplus2CTa	NoPrepr	SVD	15071	T200_RNCT-Tx19	O	Kept components	RNCT
Drug	Monoclonal_antibody	T200_RNCT	Cell_line.Tx19	Plate.99	PIDD1	0.65	0.0135032857460021	pearson	1	Ttest_pvalue	Coefficient_of_eigenassay	SVD_pCMs_dplus2CTa	NoPrepr	SVD	13425	T200_RNCT-Tx19	O	Kept components	RNCT
Drug	Monoclonal_antibody	T200_RNCT	Cell_line.Tx19	Plate.99	PIEZO1	0.65	-0.19629356842589	pearson	1	Ttest_pvalue	Coefficient_of_eigenassay	SVD_pCMs_dplus2CTa	NoPrepr	SVD	1894	T200_RNCT-Tx19	O	Kept components	RNCT
Drug	Monoclonal_antibody	T200_RNCT	Cell_line.Tx19	Plate.99	PIEZO2	0.65	0.384900545721028	pearson	1	Ttest_pvalue	Coefficient_of_eigenassay	SVD_pCMs_dplus2CTa	NoPrepr	SVD	337	T200_RNCT-Tx19	O	Kept components	RNCT
Drug	Monoclonal_antibody	T200_RNCT	Cell_line.Tx19	Plate.99	PIF1	0.65	0.268632901235839	pearson	1	Ttest_pvalue	Coefficient_of_eigenassay	SVD_pCMs_dplus2CTa	NoPrepr	SVD	910	T200_RNCT-Tx19	O	Kept components	RNCT
Drug	Monoclonal_antibody	T200_RNCT	Cell_line.Tx19	Plate.99	PIFO	0.65	0.00772228450912883	pearson	1	Ttest_pvalue	Coefficient_of_eigenassay	SVD_pCMs_dplus2CTa	NoPrepr	SVD	14173	T200_RNCT-Tx19	O	Kept components	RNCT
Drug	Monoclonal_antibody	T200_RNCT	Cell_line.Tx19	Plate.99	PIGA	0.65	0.0384165997771961	pearson	1	Ttest_pvalue	Coefficient_of_eigenassay	SVD_pCMs_dplus2CTa	NoPrepr	SVD	10595	T200_RNCT-Tx19	O	Kept components	RNCT
Drug	Monoclonal_antibody	T200_RNCT	Cell_line.Tx19	Plate.99	PIGB	0.65	-0.000650084384252576	pearson	1	Ttest_pvalue	Coefficient_of_eigenassay	SVD_pCMs_dplus2CTa	NoPrepr	SVD	15228	T200_RNCT-Tx19	O	Kept components	RNCT
Drug	Monoclonal_antibody	T200_RNCT	Cell_line.Tx19	Plate.99	PIGBOS1	0.65	-0.000739001868526222	pearson	1	Ttest_pvalue	Coefficient_of_eigenassay	SVD_pCMs_dplus2CTa	NoPrepr	SVD	15215	T200_RNCT-Tx19	O	Kept components	RNCT
Drug	Monoclonal_antibody	T200_RNCT	Cell_line.Tx19	Plate.99	PIGC	0.65	0.0891588864287381	pearson	1	Ttest_pvalue	Coefficient_of_eigenassay	SVD_pCMs_dplus2CTa	NoPrepr	SVD	6249	T200_RNCT-Tx19	O	Kept components	RNCT
Drug	Monoclonal_antibody	T200_RNCT	Cell_line.Tx19	Plate.99	PIGF	0.65	-0.0343439364994246	pearson	1	Ttest_pvalue	Coefficient_of_eigenassay	SVD_pCMs_dplus2CTa	NoPrepr	SVD	11007	T200_RNCT-Tx19	O	Kept components	RNCT
Drug	Monoclonal_antibody	T200_RNCT	Cell_line.Tx19	Plate.99	PIGG	0.65	-0.070859991801815	pearson	1	Ttest_pvalue	Coefficient_of_eigenassay	SVD_pCMs_dplus2CTa	NoPrepr	SVD	7659	T200_RNCT-Tx19	O	Kept components	RNCT
Drug	Monoclonal_antibody	T200_RNCT	Cell_line.Tx19	Plate.99	PIGH	0.65	0.0520250737023733	pearson	1	Ttest_pvalue	Coefficient_of_eigenassay	SVD_pCMs_dplus2CTa	NoPrepr	SVD	9304	T200_RNCT-Tx19	O	Kept components	RNCT
Drug	Monoclonal_antibody	T200_RNCT	Cell_line.Tx19	Plate.99	PIGK	0.65	0.0830365007304698	pearson	1	Ttest_pvalue	Coefficient_of_eigenassay	SVD_pCMs_dplus2CTa	NoPrepr	SVD	6712	T200_RNCT-Tx19	O	Kept components	RNCT
Drug	Monoclonal_antibody	T200_RNCT	Cell_line.Tx19	Plate.99	PIGL	0.65	0.0199185034424556	pearson	1	Ttest_pvalue	Coefficient_of_eigenassay	SVD_pCMs_dplus2CTa	NoPrepr	SVD	12620	T200_RNCT-Tx19	O	Kept components	RNCT
Drug	Monoclonal_antibody	T200_RNCT	Cell_line.Tx19	Plate.99	PIGM	0.65	-0.0310956945499204	pearson	1	Ttest_pvalue	Coefficient_of_eigenassay	SVD_pCMs_dplus2CTa	NoPrepr	SVD	11364	T200_RNCT-Tx19	O	Kept components	RNCT
Drug	Monoclonal_antibody	T200_RNCT	Cell_line.Tx19	Plate.99	PIGN	0.65	-0.117191648734071	pearson	1	Ttest_pvalue	Coefficient_of_eigenassay	SVD_pCMs_dplus2CTa	NoPrepr	SVD	4623	T200_RNCT-Tx19	O	Kept components	RNCT
Drug	Monoclonal_antibody	T200_RNCT	Cell_line.Tx19	Plate.99	PIGO	0.65	-0.0350405449335547	pearson	1	Ttest_pvalue	Coefficient_of_eigenassay	SVD_pCMs_dplus2CTa	NoPrepr	SVD	10938	T200_RNCT-Tx19	O	Kept components	RNCT
Drug	Monoclonal_antibody	T200_RNCT	Cell_line.Tx19	Plate.99	PIGP	0.65	-0.116204922157541	pearson	1	Ttest_pvalue	Coefficient_of_eigenassay	SVD_pCMs_dplus2CTa	NoPrepr	SVD	4664	T200_RNCT-Tx19	O	Kept components	RNCT
Drug	Monoclonal_antibody	T200_RNCT	Cell_line.Tx19	Plate.99	PIGQ	0.65	-0.0303563644744609	pearson	1	Ttest_pvalue	Coefficient_of_eigenassay	SVD_pCMs_dplus2CTa	NoPrepr	SVD	11438	T200_RNCT-Tx19	O	Kept components	RNCT
Drug	Monoclonal_antibody	T200_RNCT	Cell_line.Tx19	Plate.99	PIGS	0.65	-0.0158116004267646	pearson	1	Ttest_pvalue	Coefficient_of_eigenassay	SVD_pCMs_dplus2CTa	NoPrepr	SVD	13131	T200_RNCT-Tx19	O	Kept components	RNCT
Drug	Monoclonal_antibody	T200_RNCT	Cell_line.Tx19	Plate.99	PIGT	0.65	0.0802622349057012	pearson	1	Ttest_pvalue	Coefficient_of_eigenassay	SVD_pCMs_dplus2CTa	NoPrepr	SVD	6931	T200_RNCT-Tx19	O	Kept components	RNCT
Drug	Monoclonal_antibody	T200_RNCT	Cell_line.Tx19	Plate.99	PIGU	0.65	0.0178034220609227	pearson	1	Ttest_pvalue	Coefficient_of_eigenassay	SVD_pCMs_dplus2CTa	NoPrepr	SVD	12879	T200_RNCT-Tx19	O	Kept components	RNCT
Drug	Monoclonal_antibody	T200_RNCT	Cell_line.Tx19	Plate.99	PIGV	0.65	-0.0959282079925104	pearson	1	Ttest_pvalue	Coefficient_of_eigenassay	SVD_pCMs_dplus2CTa	NoPrepr	SVD	5790	T200_RNCT-Tx19	O	Kept components	RNCT
Drug	Monoclonal_antibody	T200_RNCT	Cell_line.Tx19	Plate.99	PIGX	0.65	-0.0892985958178502	pearson	1	Ttest_pvalue	Coefficient_of_eigenassay	SVD_pCMs_dplus2CTa	NoPrepr	SVD	6239	T200_RNCT-Tx19	O	Kept components	RNCT
Drug	Monoclonal_antibody	T200_RNCT	Cell_line.Tx19	Plate.99	PIGZ	0.65	-0.0780599796210947	pearson	1	Ttest_pvalue	Coefficient_of_eigenassay	SVD_pCMs_dplus2CTa	NoPrepr	SVD	7102	T200_RNCT-Tx19	O	Kept components	RNCT
Drug	Monoclonal_antibody	T200_RNCT	Cell_line.Tx19	Plate.99	PIH1D1	0.65	-0.00481350855788427	pearson	1	Ttest_pvalue	Coefficient_of_eigenassay	SVD_pCMs_dplus2CTa	NoPrepr	SVD	14576	T200_RNCT-Tx19	O	Kept components	RNCT
Drug	Monoclonal_antibody	T200_RNCT	Cell_line.Tx19	Plate.99	PIH1D2	0.65	0.0647820001830571	pearson	1	Ttest_pvalue	Coefficient_of_eigenassay	SVD_pCMs_dplus2CTa	NoPrepr	SVD	8149	T200_RNCT-Tx19	O	Kept components	RNCT
Drug	Monoclonal_antibody	T200_RNCT	Cell_line.Tx19	Plate.99	PIK3AP1	0.65	0.14352722354232	pearson	1	Ttest_pvalue	Coefficient_of_eigenassay	SVD_pCMs_dplus2CTa	NoPrepr	SVD	3414	T200_RNCT-Tx19	O	Kept components	RNCT
Drug	Monoclonal_antibody	T200_RNCT	Cell_line.Tx19	Plate.99	PIK3C2A	0.65	-0.140109900370388	pearson	1	Ttest_pvalue	Coefficient_of_eigenassay	SVD_pCMs_dplus2CTa	NoPrepr	SVD	3547	T200_RNCT-Tx19	O	Kept components	RNCT
Drug	Monoclonal_antibody	T200_RNCT	Cell_line.Tx19	Plate.99	PIK3C2B	0.65	-0.0142035602660097	pearson	1	Ttest_pvalue	Coefficient_of_eigenassay	SVD_pCMs_dplus2CTa	NoPrepr	SVD	13334	T200_RNCT-Tx19	O	Kept components	RNCT
Drug	Monoclonal_antibody	T200_RNCT	Cell_line.Tx19	Plate.99	PIK3C2G	0.65	-0.0153386422798692	pearson	1	Ttest_pvalue	Coefficient_of_eigenassay	SVD_pCMs_dplus2CTa	NoPrepr	SVD	13192	T200_RNCT-Tx19	O	Kept components	RNCT
Drug	Monoclonal_antibody	T200_RNCT	Cell_line.Tx19	Plate.99	PIK3C3	0.65	0.0070308283164598	pearson	1	Ttest_pvalue	Coefficient_of_eigenassay	SVD_pCMs_dplus2CTa	NoPrepr	SVD	14274	T200_RNCT-Tx19	O	Kept components	RNCT
Drug	Monoclonal_antibody	T200_RNCT	Cell_line.Tx19	Plate.99	PIK3CA	0.65	-0.0539688014618488	pearson	1	Ttest_pvalue	Coefficient_of_eigenassay	SVD_pCMs_dplus2CTa	NoPrepr	SVD	9114	T200_RNCT-Tx19	O	Kept components	RNCT
Drug	Monoclonal_antibody	T200_RNCT	Cell_line.Tx19	Plate.99	PIK3CB	0.65	-0.079225446030074	pearson	1	Ttest_pvalue	Coefficient_of_eigenassay	SVD_pCMs_dplus2CTa	NoPrepr	SVD	7011	T200_RNCT-Tx19	O	Kept components	RNCT
Drug	Monoclonal_antibody	T200_RNCT	Cell_line.Tx19	Plate.99	PIK3CD	0.65	0.116456922353707	pearson	1	Ttest_pvalue	Coefficient_of_eigenassay	SVD_pCMs_dplus2CTa	NoPrepr	SVD	4651	T200_RNCT-Tx19	O	Kept components	RNCT
Drug	Monoclonal_antibody	T200_RNCT	Cell_line.Tx19	Plate.99	PIK3CG	0.65	0.00441923499967428	pearson	1	Ttest_pvalue	Coefficient_of_eigenassay	SVD_pCMs_dplus2CTa	NoPrepr	SVD	14640	T200_RNCT-Tx19	O	Kept components	RNCT
Drug	Monoclonal_antibody	T200_RNCT	Cell_line.Tx19	Plate.99	PIK3IP1	0.65	0.162577133579912	pearson	1	Ttest_pvalue	Coefficient_of_eigenassay	SVD_pCMs_dplus2CTa	NoPrepr	SVD	2721	T200_RNCT-Tx19	O	Kept components	RNCT
Drug	Monoclonal_antibody	T200_RNCT	Cell_line.Tx19	Plate.99	PIK3R1	0.65	0.0973934152004122	pearson	1	Ttest_pvalue	Coefficient_of_eigenassay	SVD_pCMs_dplus2CTa	NoPrepr	SVD	5709	T200_RNCT-Tx19	O	Kept components	RNCT
Drug	Monoclonal_antibody	T200_RNCT	Cell_line.Tx19	Plate.99	PIK3R2	0.65	0.0880980032503855	pearson	1	Ttest_pvalue	Coefficient_of_eigenassay	SVD_pCMs_dplus2CTa	NoPrepr	SVD	6323	T200_RNCT-Tx19	O	Kept components	RNCT
Drug	Monoclonal_antibody	T200_RNCT	Cell_line.Tx19	Plate.99	PIK3R3	0.65	-0.00251570065651235	pearson	1	Ttest_pvalue	Coefficient_of_eigenassay	SVD_pCMs_dplus2CTa	NoPrepr	SVD	14927	T200_RNCT-Tx19	O	Kept components	RNCT
Drug	Monoclonal_antibody	T200_RNCT	Cell_line.Tx19	Plate.99	PIK3R4	0.65	-0.139725899244319	pearson	1	Ttest_pvalue	Coefficient_of_eigenassay	SVD_pCMs_dplus2CTa	NoPrepr	SVD	3563	T200_RNCT-Tx19	O	Kept components	RNCT
Drug	Monoclonal_antibody	T200_RNCT	Cell_line.Tx19	Plate.99	PIKFYVE	0.65	-0.213579202548355	pearson	1	Ttest_pvalue	Coefficient_of_eigenassay	SVD_pCMs_dplus2CTa	NoPrepr	SVD	1561	T200_RNCT-Tx19	O	Kept components	RNCT
Drug	Monoclonal_antibody	T200_RNCT	Cell_line.Tx19	Plate.99	PILRA	0.65	0.148525057571827	pearson	1	Ttest_pvalue	Coefficient_of_eigenassay	SVD_pCMs_dplus2CTa	NoPrepr	SVD	3216	T200_RNCT-Tx19	O	Kept components	RNCT
Drug	Monoclonal_antibody	T200_RNCT	Cell_line.Tx19	Plate.99	PILRB	0.65	-0.207327097636093	pearson	1	Ttest_pvalue	Coefficient_of_eigenassay	SVD_pCMs_dplus2CTa	NoPrepr	SVD	1672	T200_RNCT-Tx19	O	Kept components	RNCT
Drug	Monoclonal_antibody	T200_RNCT	Cell_line.Tx19	Plate.99	PIM1	0.65	0.141185012482468	pearson	1	Ttest_pvalue	Coefficient_of_eigenassay	SVD_pCMs_dplus2CTa	NoPrepr	SVD	3507	T200_RNCT-Tx19	O	Kept components	RNCT
Drug	Monoclonal_antibody	T200_RNCT	Cell_line.Tx19	Plate.99	PIM2	0.65	-0.171933354741425	pearson	1	Ttest_pvalue	Coefficient_of_eigenassay	SVD_pCMs_dplus2CTa	NoPrepr	SVD	2447	T200_RNCT-Tx19	O	Kept components	RNCT
Drug	Monoclonal_antibody	T200_RNCT	Cell_line.Tx19	Plate.99	PIM3	0.65	-0.00878112726745789	pearson	1	Ttest_pvalue	Coefficient_of_eigenassay	SVD_pCMs_dplus2CTa	NoPrepr	SVD	14040	T200_RNCT-Tx19	O	Kept components	RNCT
Drug	Monoclonal_antibody	T200_RNCT	Cell_line.Tx19	Plate.99	PIMREG	0.65	0.140078259839527	pearson	1	Ttest_pvalue	Coefficient_of_eigenassay	SVD_pCMs_dplus2CTa	NoPrepr	SVD	3551	T200_RNCT-Tx19	O	Kept components	RNCT
Drug	Monoclonal_antibody	T200_RNCT	Cell_line.Tx19	Plate.99	PIN1	0.65	-0.0194792996891721	pearson	1	Ttest_pvalue	Coefficient_of_eigenassay	SVD_pCMs_dplus2CTa	NoPrepr	SVD	12675	T200_RNCT-Tx19	O	Kept components	RNCT
Drug	Monoclonal_antibody	T200_RNCT	Cell_line.Tx19	Plate.99	PIN4	0.65	0.0148237007195855	pearson	1	Ttest_pvalue	Coefficient_of_eigenassay	SVD_pCMs_dplus2CTa	NoPrepr	SVD	13257	T200_RNCT-Tx19	O	Kept components	RNCT
Drug	Monoclonal_antibody	T200_RNCT	Cell_line.Tx19	Plate.99	PINK1	0.65	0.0610518393717866	pearson	1	Ttest_pvalue	Coefficient_of_eigenassay	SVD_pCMs_dplus2CTa	NoPrepr	SVD	8449	T200_RNCT-Tx19	O	Kept components	RNCT
Drug	Monoclonal_antibody	T200_RNCT	Cell_line.Tx19	Plate.99	PINLYP	0.65	0.170549250146503	pearson	1	Ttest_pvalue	Coefficient_of_eigenassay	SVD_pCMs_dplus2CTa	NoPrepr	SVD	2484	T200_RNCT-Tx19	O	Kept components	RNCT
Drug	Monoclonal_antibody	T200_RNCT	Cell_line.Tx19	Plate.99	PINX1	0.65	-0.0419351296038556	pearson	1	Ttest_pvalue	Coefficient_of_eigenassay	SVD_pCMs_dplus2CTa	NoPrepr	SVD	10232	T200_RNCT-Tx19	O	Kept components	RNCT
Drug	Monoclonal_antibody	T200_RNCT	Cell_line.Tx19	Plate.99	PIP4K2A	0.65	-0.0189861225633555	pearson	1	Ttest_pvalue	Coefficient_of_eigenassay	SVD_pCMs_dplus2CTa	NoPrepr	SVD	12736	T200_RNCT-Tx19	O	Kept components	RNCT
Drug	Monoclonal_antibody	T200_RNCT	Cell_line.Tx19	Plate.99	PIP4K2B	0.65	0.00167434471727685	pearson	1	Ttest_pvalue	Coefficient_of_eigenassay	SVD_pCMs_dplus2CTa	NoPrepr	SVD	15062	T200_RNCT-Tx19	O	Kept components	RNCT
Drug	Monoclonal_antibody	T200_RNCT	Cell_line.Tx19	Plate.99	PIP4K2C	0.65	-0.195423363283351	pearson	1	Ttest_pvalue	Coefficient_of_eigenassay	SVD_pCMs_dplus2CTa	NoPrepr	SVD	1910	T200_RNCT-Tx19	O	Kept components	RNCT
Drug	Monoclonal_antibody	T200_RNCT	Cell_line.Tx19	Plate.99	PIP4P1	0.65	-0.0189470583779088	pearson	1	Ttest_pvalue	Coefficient_of_eigenassay	SVD_pCMs_dplus2CTa	NoPrepr	SVD	12741	T200_RNCT-Tx19	O	Kept components	RNCT
Drug	Monoclonal_antibody	T200_RNCT	Cell_line.Tx19	Plate.99	PIP4P2	0.65	-0.0325661677584168	pearson	1	Ttest_pvalue	Coefficient_of_eigenassay	SVD_pCMs_dplus2CTa	NoPrepr	SVD	11225	T200_RNCT-Tx19	O	Kept components	RNCT
Drug	Monoclonal_antibody	T200_RNCT	Cell_line.Tx19	Plate.99	PIP5K1A	0.65	0.0560888001857805	pearson	1	Ttest_pvalue	Coefficient_of_eigenassay	SVD_pCMs_dplus2CTa	NoPrepr	SVD	8911	T200_RNCT-Tx19	O	Kept components	RNCT
Drug	Monoclonal_antibody	T200_RNCT	Cell_line.Tx19	Plate.99	PIP5K1B	0.65	0.0375034399837778	pearson	1	Ttest_pvalue	Coefficient_of_eigenassay	SVD_pCMs_dplus2CTa	NoPrepr	SVD	10694	T200_RNCT-Tx19	O	Kept components	RNCT
Drug	Monoclonal_antibody	T200_RNCT	Cell_line.Tx19	Plate.99	PIP5K1C	0.65	0.0196919994554549	pearson	1	Ttest_pvalue	Coefficient_of_eigenassay	SVD_pCMs_dplus2CTa	NoPrepr	SVD	12645	T200_RNCT-Tx19	O	Kept components	RNCT
Drug	Monoclonal_antibody	T200_RNCT	Cell_line.Tx19	Plate.99	PIP5KL1	0.65	0.330132479967779	pearson	1	Ttest_pvalue	Coefficient_of_eigenassay	SVD_pCMs_dplus2CTa	NoPrepr	SVD	529	T200_RNCT-Tx19	O	Kept components	RNCT
Drug	Monoclonal_antibody	T200_RNCT	Cell_line.Tx19	Plate.99	PIPOX	0.65	0.177035854944353	pearson	1	Ttest_pvalue	Coefficient_of_eigenassay	SVD_pCMs_dplus2CTa	NoPrepr	SVD	2333	T200_RNCT-Tx19	O	Kept components	RNCT
Drug	Monoclonal_antibody	T200_RNCT	Cell_line.Tx19	Plate.99	PIR	0.65	0.206719707780316	pearson	1	Ttest_pvalue	Coefficient_of_eigenassay	SVD_pCMs_dplus2CTa	NoPrepr	SVD	1685	T200_RNCT-Tx19	O	Kept components	RNCT
Drug	Monoclonal_antibody	T200_RNCT	Cell_line.Tx19	Plate.99	PIRT	0.65	0.0659001848615694	pearson	1	Ttest_pvalue	Coefficient_of_eigenassay	SVD_pCMs_dplus2CTa	NoPrepr	SVD	8057	T200_RNCT-Tx19	O	Kept components	RNCT
Drug	Monoclonal_antibody	T200_RNCT	Cell_line.Tx19	Plate.99	PISD	0.65	-0.000344025076195233	pearson	1	Ttest_pvalue	Coefficient_of_eigenassay	SVD_pCMs_dplus2CTa	NoPrepr	SVD	15264	T200_RNCT-Tx19	O	Kept components	RNCT
Drug	Monoclonal_antibody	T200_RNCT	Cell_line.Tx19	Plate.99	PITHD1	0.65	-0.132917196980357	pearson	1	Ttest_pvalue	Coefficient_of_eigenassay	SVD_pCMs_dplus2CTa	NoPrepr	SVD	3846	T200_RNCT-Tx19	O	Kept components	RNCT
Drug	Monoclonal_antibody	T200_RNCT	Cell_line.Tx19	Plate.99	PITPNA	0.65	-0.0481403044809722	pearson	1	Ttest_pvalue	Coefficient_of_eigenassay	SVD_pCMs_dplus2CTa	NoPrepr	SVD	9651	T200_RNCT-Tx19	O	Kept components	RNCT
Drug	Monoclonal_antibody	T200_RNCT	Cell_line.Tx19	Plate.99	PITPNB	0.65	0.123344346781171	pearson	1	Ttest_pvalue	Coefficient_of_eigenassay	SVD_pCMs_dplus2CTa	NoPrepr	SVD	4309	T200_RNCT-Tx19	O	Kept components	RNCT
Drug	Monoclonal_antibody	T200_RNCT	Cell_line.Tx19	Plate.99	PITPNC1	0.65	-0.0747800506023543	pearson	1	Ttest_pvalue	Coefficient_of_eigenassay	SVD_pCMs_dplus2CTa	NoPrepr	SVD	7372	T200_RNCT-Tx19	O	Kept components	RNCT
Drug	Monoclonal_antibody	T200_RNCT	Cell_line.Tx19	Plate.99	PITPNM1	0.65	0.152948099997226	pearson	1	Ttest_pvalue	Coefficient_of_eigenassay	SVD_pCMs_dplus2CTa	NoPrepr	SVD	3050	T200_RNCT-Tx19	O	Kept components	RNCT
Drug	Monoclonal_antibody	T200_RNCT	Cell_line.Tx19	Plate.99	PITPNM2	0.65	0.00836625700425465	pearson	1	Ttest_pvalue	Coefficient_of_eigenassay	SVD_pCMs_dplus2CTa	NoPrepr	SVD	14099	T200_RNCT-Tx19	O	Kept components	RNCT
Drug	Monoclonal_antibody	T200_RNCT	Cell_line.Tx19	Plate.99	PITPNM3	0.65	-0.208180933569471	pearson	1	Ttest_pvalue	Coefficient_of_eigenassay	SVD_pCMs_dplus2CTa	NoPrepr	SVD	1662	T200_RNCT-Tx19	O	Kept components	RNCT
Drug	Monoclonal_antibody	T200_RNCT	Cell_line.Tx19	Plate.99	PITRM1	0.65	-0.00223199162993632	pearson	1	Ttest_pvalue	Coefficient_of_eigenassay	SVD_pCMs_dplus2CTa	NoPrepr	SVD	14970	T200_RNCT-Tx19	O	Kept components	RNCT
Drug	Monoclonal_antibody	T200_RNCT	Cell_line.Tx19	Plate.99	PITX1	0.65	-0.0599679580888719	pearson	1	Ttest_pvalue	Coefficient_of_eigenassay	SVD_pCMs_dplus2CTa	NoPrepr	SVD	8547	T200_RNCT-Tx19	O	Kept components	RNCT
Drug	Monoclonal_antibody	T200_RNCT	Cell_line.Tx19	Plate.99	PITX2	0.65	-0.362036795095032	pearson	1	Ttest_pvalue	Coefficient_of_eigenassay	SVD_pCMs_dplus2CTa	NoPrepr	SVD	415	T200_RNCT-Tx19	O	Kept components	RNCT
Drug	Monoclonal_antibody	T200_RNCT	Cell_line.Tx19	Plate.99	PITX3	0.65	-0.0160033895753948	pearson	1	Ttest_pvalue	Coefficient_of_eigenassay	SVD_pCMs_dplus2CTa	NoPrepr	SVD	13110	T200_RNCT-Tx19	O	Kept components	RNCT
Drug	Monoclonal_antibody	T200_RNCT	Cell_line.Tx19	Plate.99	PIWIL2	0.65	-0.0706568399754504	pearson	1	Ttest_pvalue	Coefficient_of_eigenassay	SVD_pCMs_dplus2CTa	NoPrepr	SVD	7674	T200_RNCT-Tx19	O	Kept components	RNCT
Drug	Monoclonal_antibody	T200_RNCT	Cell_line.Tx19	Plate.99	PIWIL3	0.65	0.00845913001986989	pearson	1	Ttest_pvalue	Coefficient_of_eigenassay	SVD_pCMs_dplus2CTa	NoPrepr	SVD	14090	T200_RNCT-Tx19	O	Kept components	RNCT
Drug	Monoclonal_antibody	T200_RNCT	Cell_line.Tx19	Plate.99	PIWIL4	0.65	-0.156328089375945	pearson	1	Ttest_pvalue	Coefficient_of_eigenassay	SVD_pCMs_dplus2CTa	NoPrepr	SVD	2914	T200_RNCT-Tx19	O	Kept components	RNCT
Drug	Monoclonal_antibody	T200_RNCT	Cell_line.Tx19	Plate.99	PJA1	0.65	0.115635512134889	pearson	1	Ttest_pvalue	Coefficient_of_eigenassay	SVD_pCMs_dplus2CTa	NoPrepr	SVD	4701	T200_RNCT-Tx19	O	Kept components	RNCT
Drug	Monoclonal_antibody	T200_RNCT	Cell_line.Tx19	Plate.99	PJA2	0.65	0.238175672376205	pearson	1	Ttest_pvalue	Coefficient_of_eigenassay	SVD_pCMs_dplus2CTa	NoPrepr	SVD	1215	T200_RNCT-Tx19	O	Kept components	RNCT
Drug	Monoclonal_antibody	T200_RNCT	Cell_line.Tx19	Plate.99	PJVK	0.65	-0.0238484456517477	pearson	1	Ttest_pvalue	Coefficient_of_eigenassay	SVD_pCMs_dplus2CTa	NoPrepr	SVD	12158	T200_RNCT-Tx19	O	Kept components	RNCT
Drug	Monoclonal_antibody	T200_RNCT	Cell_line.Tx19	Plate.99	PKD1	0.65	-0.141294737404019	pearson	1	Ttest_pvalue	Coefficient_of_eigenassay	SVD_pCMs_dplus2CTa	NoPrepr	SVD	3503	T200_RNCT-Tx19	O	Kept components	RNCT
Drug	Monoclonal_antibody	T200_RNCT	Cell_line.Tx19	Plate.99	PKD1L1	0.65	-0.112433247139093	pearson	1	Ttest_pvalue	Coefficient_of_eigenassay	SVD_pCMs_dplus2CTa	NoPrepr	SVD	4872	T200_RNCT-Tx19	O	Kept components	RNCT
Drug	Monoclonal_antibody	T200_RNCT	Cell_line.Tx19	Plate.99	PKD1L2	0.65	0.094952535120298	pearson	1	Ttest_pvalue	Coefficient_of_eigenassay	SVD_pCMs_dplus2CTa	NoPrepr	SVD	5873	T200_RNCT-Tx19	O	Kept components	RNCT
Drug	Monoclonal_antibody	T200_RNCT	Cell_line.Tx19	Plate.99	PKD1L3	0.65	-0.0707081517300121	pearson	1	Ttest_pvalue	Coefficient_of_eigenassay	SVD_pCMs_dplus2CTa	NoPrepr	SVD	7668	T200_RNCT-Tx19	O	Kept components	RNCT
Drug	Monoclonal_antibody	T200_RNCT	Cell_line.Tx19	Plate.99	PKD2	0.65	0.364300439013112	pearson	1	Ttest_pvalue	Coefficient_of_eigenassay	SVD_pCMs_dplus2CTa	NoPrepr	SVD	406	T200_RNCT-Tx19	O	Kept components	RNCT
Drug	Monoclonal_antibody	T200_RNCT	Cell_line.Tx19	Plate.99	PKD2L2	0.65	-0.0816731866229265	pearson	1	Ttest_pvalue	Coefficient_of_eigenassay	SVD_pCMs_dplus2CTa	NoPrepr	SVD	6818	T200_RNCT-Tx19	O	Kept components	RNCT
Drug	Monoclonal_antibody	T200_RNCT	Cell_line.Tx19	Plate.99	PKDCC	0.65	-0.0457908165409223	pearson	1	Ttest_pvalue	Coefficient_of_eigenassay	SVD_pCMs_dplus2CTa	NoPrepr	SVD	9864	T200_RNCT-Tx19	O	Kept components	RNCT
Drug	Monoclonal_antibody	T200_RNCT	Cell_line.Tx19	Plate.99	PKDREJ	0.65	0.212713960332734	pearson	1	Ttest_pvalue	Coefficient_of_eigenassay	SVD_pCMs_dplus2CTa	NoPrepr	SVD	1577	T200_RNCT-Tx19	O	Kept components	RNCT
Drug	Monoclonal_antibody	T200_RNCT	Cell_line.Tx19	Plate.99	PKHD1L1	0.65	-1.29539316879188	pearson	1	Ttest_pvalue	Coefficient_of_eigenassay	SVD_pCMs_dplus2CTa	NoPrepr	SVD	8	T200_RNCT-Tx19	O	Kept components	RNCT
Drug	Monoclonal_antibody	T200_RNCT	Cell_line.Tx19	Plate.99	PKIA	0.65	0.00730696260088264	pearson	1	Ttest_pvalue	Coefficient_of_eigenassay	SVD_pCMs_dplus2CTa	NoPrepr	SVD	14233	T200_RNCT-Tx19	O	Kept components	RNCT
Drug	Monoclonal_antibody	T200_RNCT	Cell_line.Tx19	Plate.99	PKIB	0.65	0.122136769531062	pearson	1	Ttest_pvalue	Coefficient_of_eigenassay	SVD_pCMs_dplus2CTa	NoPrepr	SVD	4359	T200_RNCT-Tx19	O	Kept components	RNCT
Drug	Monoclonal_antibody	T200_RNCT	Cell_line.Tx19	Plate.99	PKIG	0.65	0.130701755820422	pearson	1	Ttest_pvalue	Coefficient_of_eigenassay	SVD_pCMs_dplus2CTa	NoPrepr	SVD	3956	T200_RNCT-Tx19	O	Kept components	RNCT
Drug	Monoclonal_antibody	T200_RNCT	Cell_line.Tx19	Plate.99	PKM	0.65	-0.0769431700181777	pearson	1	Ttest_pvalue	Coefficient_of_eigenassay	SVD_pCMs_dplus2CTa	NoPrepr	SVD	7191	T200_RNCT-Tx19	O	Kept components	RNCT
Drug	Monoclonal_antibody	T200_RNCT	Cell_line.Tx19	Plate.99	PKMYT1	0.65	0.196219776706618	pearson	1	Ttest_pvalue	Coefficient_of_eigenassay	SVD_pCMs_dplus2CTa	NoPrepr	SVD	1895	T200_RNCT-Tx19	O	Kept components	RNCT
Drug	Monoclonal_antibody	T200_RNCT	Cell_line.Tx19	Plate.99	PKN1	0.65	-0.0151695386521162	pearson	1	Ttest_pvalue	Coefficient_of_eigenassay	SVD_pCMs_dplus2CTa	NoPrepr	SVD	13209	T200_RNCT-Tx19	O	Kept components	RNCT
Drug	Monoclonal_antibody	T200_RNCT	Cell_line.Tx19	Plate.99	PKN2	0.65	0.0476911112822621	pearson	1	Ttest_pvalue	Coefficient_of_eigenassay	SVD_pCMs_dplus2CTa	NoPrepr	SVD	9698	T200_RNCT-Tx19	O	Kept components	RNCT
Drug	Monoclonal_antibody	T200_RNCT	Cell_line.Tx19	Plate.99	PKN3	0.65	0.104177351413507	pearson	1	Ttest_pvalue	Coefficient_of_eigenassay	SVD_pCMs_dplus2CTa	NoPrepr	SVD	5313	T200_RNCT-Tx19	O	Kept components	RNCT
Drug	Monoclonal_antibody	T200_RNCT	Cell_line.Tx19	Plate.99	PKNOX1	0.65	-0.150245213928339	pearson	1	Ttest_pvalue	Coefficient_of_eigenassay	SVD_pCMs_dplus2CTa	NoPrepr	SVD	3160	T200_RNCT-Tx19	O	Kept components	RNCT
Drug	Monoclonal_antibody	T200_RNCT	Cell_line.Tx19	Plate.99	PKNOX2	0.65	0.202988276926758	pearson	1	Ttest_pvalue	Coefficient_of_eigenassay	SVD_pCMs_dplus2CTa	NoPrepr	SVD	1751	T200_RNCT-Tx19	O	Kept components	RNCT
Drug	Monoclonal_antibody	T200_RNCT	Cell_line.Tx19	Plate.99	PKP2	0.65	-0.0841420250366754	pearson	1	Ttest_pvalue	Coefficient_of_eigenassay	SVD_pCMs_dplus2CTa	NoPrepr	SVD	6638	T200_RNCT-Tx19	O	Kept components	RNCT
Drug	Monoclonal_antibody	T200_RNCT	Cell_line.Tx19	Plate.99	PKP4	0.65	-0.104309455513684	pearson	1	Ttest_pvalue	Coefficient_of_eigenassay	SVD_pCMs_dplus2CTa	NoPrepr	SVD	5304	T200_RNCT-Tx19	O	Kept components	RNCT
Drug	Monoclonal_antibody	T200_RNCT	Cell_line.Tx19	Plate.99	PLA1A	0.65	-0.0867083350454062	pearson	1	Ttest_pvalue	Coefficient_of_eigenassay	SVD_pCMs_dplus2CTa	NoPrepr	SVD	6445	T200_RNCT-Tx19	O	Kept components	RNCT
Drug	Monoclonal_antibody	T200_RNCT	Cell_line.Tx19	Plate.99	PLA2G12A	0.65	-0.248431910237678	pearson	1	Ttest_pvalue	Coefficient_of_eigenassay	SVD_pCMs_dplus2CTa	NoPrepr	SVD	1104	T200_RNCT-Tx19	O	Kept components	RNCT
Drug	Monoclonal_antibody	T200_RNCT	Cell_line.Tx19	Plate.99	PLA2G15	0.65	-0.00113063495045713	pearson	1	Ttest_pvalue	Coefficient_of_eigenassay	SVD_pCMs_dplus2CTa	NoPrepr	SVD	15150	T200_RNCT-Tx19	O	Kept components	RNCT
Drug	Monoclonal_antibody	T200_RNCT	Cell_line.Tx19	Plate.99	PLA2G16	0.65	-0.181691224550763	pearson	1	Ttest_pvalue	Coefficient_of_eigenassay	SVD_pCMs_dplus2CTa	NoPrepr	SVD	2218	T200_RNCT-Tx19	O	Kept components	RNCT
Drug	Monoclonal_antibody	T200_RNCT	Cell_line.Tx19	Plate.99	PLA2G3	0.65	0.227615171096059	pearson	1	Ttest_pvalue	Coefficient_of_eigenassay	SVD_pCMs_dplus2CTa	NoPrepr	SVD	1355	T200_RNCT-Tx19	O	Kept components	RNCT
Drug	Monoclonal_antibody	T200_RNCT	Cell_line.Tx19	Plate.99	PLA2G4A	0.65	-0.21526569224647	pearson	1	Ttest_pvalue	Coefficient_of_eigenassay	SVD_pCMs_dplus2CTa	NoPrepr	SVD	1531	T200_RNCT-Tx19	O	Kept components	RNCT
Drug	Monoclonal_antibody	T200_RNCT	Cell_line.Tx19	Plate.99	PLA2G4B	0.65	-0.00234859282292707	pearson	1	Ttest_pvalue	Coefficient_of_eigenassay	SVD_pCMs_dplus2CTa	NoPrepr	SVD	14951	T200_RNCT-Tx19	O	Kept components	RNCT
Drug	Monoclonal_antibody	T200_RNCT	Cell_line.Tx19	Plate.99	PLA2G4C	0.65	0.132112794502272	pearson	1	Ttest_pvalue	Coefficient_of_eigenassay	SVD_pCMs_dplus2CTa	NoPrepr	SVD	3882	T200_RNCT-Tx19	O	Kept components	RNCT
Drug	Monoclonal_antibody	T200_RNCT	Cell_line.Tx19	Plate.99	PLA2G6	0.65	-0.0561716314791548	pearson	1	Ttest_pvalue	Coefficient_of_eigenassay	SVD_pCMs_dplus2CTa	NoPrepr	SVD	8906	T200_RNCT-Tx19	O	Kept components	RNCT
Drug	Monoclonal_antibody	T200_RNCT	Cell_line.Tx19	Plate.99	PLA2R1	0.65	-0.109568539103384	pearson	1	Ttest_pvalue	Coefficient_of_eigenassay	SVD_pCMs_dplus2CTa	NoPrepr	SVD	5022	T200_RNCT-Tx19	O	Kept components	RNCT
Drug	Monoclonal_antibody	T200_RNCT	Cell_line.Tx19	Plate.99	PLAA	0.65	0.225392202289125	pearson	1	Ttest_pvalue	Coefficient_of_eigenassay	SVD_pCMs_dplus2CTa	NoPrepr	SVD	1383	T200_RNCT-Tx19	O	Kept components	RNCT
Drug	Monoclonal_antibody	T200_RNCT	Cell_line.Tx19	Plate.99	PLAC1	0.65	-0.00154857453604653	pearson	1	Ttest_pvalue	Coefficient_of_eigenassay	SVD_pCMs_dplus2CTa	NoPrepr	SVD	15080	T200_RNCT-Tx19	O	Kept components	RNCT
Drug	Monoclonal_antibody	T200_RNCT	Cell_line.Tx19	Plate.99	PLAC4	0.65	-0.0079532624737753	pearson	1	Ttest_pvalue	Coefficient_of_eigenassay	SVD_pCMs_dplus2CTa	NoPrepr	SVD	14151	T200_RNCT-Tx19	O	Kept components	RNCT
Drug	Monoclonal_antibody	T200_RNCT	Cell_line.Tx19	Plate.99	PLAC8	0.65	-0.0152093685349655	pearson	1	Ttest_pvalue	Coefficient_of_eigenassay	SVD_pCMs_dplus2CTa	NoPrepr	SVD	13205	T200_RNCT-Tx19	O	Kept components	RNCT
Drug	Monoclonal_antibody	T200_RNCT	Cell_line.Tx19	Plate.99	PLAC8L1	0.65	-0.0201588181475294	pearson	1	Ttest_pvalue	Coefficient_of_eigenassay	SVD_pCMs_dplus2CTa	NoPrepr	SVD	12587	T200_RNCT-Tx19	O	Kept components	RNCT
Drug	Monoclonal_antibody	T200_RNCT	Cell_line.Tx19	Plate.99	PLAC9	0.65	-0.326462440994501	pearson	1	Ttest_pvalue	Coefficient_of_eigenassay	SVD_pCMs_dplus2CTa	NoPrepr	SVD	549	T200_RNCT-Tx19	O	Kept components	RNCT
Drug	Monoclonal_antibody	T200_RNCT	Cell_line.Tx19	Plate.99	PLAG1	0.65	-0.280796364080807	pearson	1	Ttest_pvalue	Coefficient_of_eigenassay	SVD_pCMs_dplus2CTa	NoPrepr	SVD	807	T200_RNCT-Tx19	O	Kept components	RNCT
Drug	Monoclonal_antibody	T200_RNCT	Cell_line.Tx19	Plate.99	PLAGL1	0.65	-0.270828172771656	pearson	1	Ttest_pvalue	Coefficient_of_eigenassay	SVD_pCMs_dplus2CTa	NoPrepr	SVD	882	T200_RNCT-Tx19	O	Kept components	RNCT
Drug	Monoclonal_antibody	T200_RNCT	Cell_line.Tx19	Plate.99	PLAGL2	0.65	-0.00953242489962678	pearson	1	Ttest_pvalue	Coefficient_of_eigenassay	SVD_pCMs_dplus2CTa	NoPrepr	SVD	13939	T200_RNCT-Tx19	O	Kept components	RNCT
Drug	Monoclonal_antibody	T200_RNCT	Cell_line.Tx19	Plate.99	PLAT	0.65	0.188295557329502	pearson	1	Ttest_pvalue	Coefficient_of_eigenassay	SVD_pCMs_dplus2CTa	NoPrepr	SVD	2086	T200_RNCT-Tx19	O	Kept components	RNCT
Drug	Monoclonal_antibody	T200_RNCT	Cell_line.Tx19	Plate.99	PLAU	0.65	0.244013505863027	pearson	1	Ttest_pvalue	Coefficient_of_eigenassay	SVD_pCMs_dplus2CTa	NoPrepr	SVD	1147	T200_RNCT-Tx19	O	Kept components	RNCT
Drug	Monoclonal_antibody	T200_RNCT	Cell_line.Tx19	Plate.99	PLAUR	0.65	-0.129807968956832	pearson	1	Ttest_pvalue	Coefficient_of_eigenassay	SVD_pCMs_dplus2CTa	NoPrepr	SVD	4000	T200_RNCT-Tx19	O	Kept components	RNCT
Drug	Monoclonal_antibody	T200_RNCT	Cell_line.Tx19	Plate.99	PLB1	0.65	0.0938349891063041	pearson	1	Ttest_pvalue	Coefficient_of_eigenassay	SVD_pCMs_dplus2CTa	NoPrepr	SVD	5959	T200_RNCT-Tx19	O	Kept components	RNCT
Drug	Monoclonal_antibody	T200_RNCT	Cell_line.Tx19	Plate.99	PLBD1	0.65	-0.0362700880738366	pearson	1	Ttest_pvalue	Coefficient_of_eigenassay	SVD_pCMs_dplus2CTa	NoPrepr	SVD	10821	T200_RNCT-Tx19	O	Kept components	RNCT
Drug	Monoclonal_antibody	T200_RNCT	Cell_line.Tx19	Plate.99	PLBD2	0.65	-0.00947555919582351	pearson	1	Ttest_pvalue	Coefficient_of_eigenassay	SVD_pCMs_dplus2CTa	NoPrepr	SVD	13949	T200_RNCT-Tx19	O	Kept components	RNCT
Drug	Monoclonal_antibody	T200_RNCT	Cell_line.Tx19	Plate.99	PLCB1	0.65	0.187151785018947	pearson	1	Ttest_pvalue	Coefficient_of_eigenassay	SVD_pCMs_dplus2CTa	NoPrepr	SVD	2113	T200_RNCT-Tx19	O	Kept components	RNCT
Drug	Monoclonal_antibody	T200_RNCT	Cell_line.Tx19	Plate.99	PLCB2	0.65	0.159489242259092	pearson	1	Ttest_pvalue	Coefficient_of_eigenassay	SVD_pCMs_dplus2CTa	NoPrepr	SVD	2807	T200_RNCT-Tx19	O	Kept components	RNCT
Drug	Monoclonal_antibody	T200_RNCT	Cell_line.Tx19	Plate.99	PLCB3	0.65	0.191103474283048	pearson	1	Ttest_pvalue	Coefficient_of_eigenassay	SVD_pCMs_dplus2CTa	NoPrepr	SVD	2026	T200_RNCT-Tx19	O	Kept components	RNCT
Drug	Monoclonal_antibody	T200_RNCT	Cell_line.Tx19	Plate.99	PLCB4	0.65	-0.263253189963293	pearson	1	Ttest_pvalue	Coefficient_of_eigenassay	SVD_pCMs_dplus2CTa	NoPrepr	SVD	958	T200_RNCT-Tx19	O	Kept components	RNCT
Drug	Monoclonal_antibody	T200_RNCT	Cell_line.Tx19	Plate.99	PLCD1	0.65	-0.144545407584682	pearson	1	Ttest_pvalue	Coefficient_of_eigenassay	SVD_pCMs_dplus2CTa	NoPrepr	SVD	3381	T200_RNCT-Tx19	O	Kept components	RNCT
Drug	Monoclonal_antibody	T200_RNCT	Cell_line.Tx19	Plate.99	PLCD3	0.65	0.00520892928383535	pearson	1	Ttest_pvalue	Coefficient_of_eigenassay	SVD_pCMs_dplus2CTa	NoPrepr	SVD	14506	T200_RNCT-Tx19	O	Kept components	RNCT
Drug	Monoclonal_antibody	T200_RNCT	Cell_line.Tx19	Plate.99	PLCD4	0.65	0.0806313159793226	pearson	1	Ttest_pvalue	Coefficient_of_eigenassay	SVD_pCMs_dplus2CTa	NoPrepr	SVD	6908	T200_RNCT-Tx19	O	Kept components	RNCT
Drug	Monoclonal_antibody	T200_RNCT	Cell_line.Tx19	Plate.99	PLCE1	0.65	0.0582112426326312	pearson	1	Ttest_pvalue	Coefficient_of_eigenassay	SVD_pCMs_dplus2CTa	NoPrepr	SVD	8719	T200_RNCT-Tx19	O	Kept components	RNCT
Drug	Monoclonal_antibody	T200_RNCT	Cell_line.Tx19	Plate.99	PLCG1	0.65	-0.0122998032486506	pearson	1	Ttest_pvalue	Coefficient_of_eigenassay	SVD_pCMs_dplus2CTa	NoPrepr	SVD	13559	T200_RNCT-Tx19	O	Kept components	RNCT
Drug	Monoclonal_antibody	T200_RNCT	Cell_line.Tx19	Plate.99	PLCG2	0.65	0.00769444795606945	pearson	1	Ttest_pvalue	Coefficient_of_eigenassay	SVD_pCMs_dplus2CTa	NoPrepr	SVD	14179	T200_RNCT-Tx19	O	Kept components	RNCT
Drug	Monoclonal_antibody	T200_RNCT	Cell_line.Tx19	Plate.99	PLCH1	0.65	-0.185272169136253	pearson	1	Ttest_pvalue	Coefficient_of_eigenassay	SVD_pCMs_dplus2CTa	NoPrepr	SVD	2146	T200_RNCT-Tx19	O	Kept components	RNCT
Drug	Monoclonal_antibody	T200_RNCT	Cell_line.Tx19	Plate.99	PLCL1	0.65	0.0676666092989513	pearson	1	Ttest_pvalue	Coefficient_of_eigenassay	SVD_pCMs_dplus2CTa	NoPrepr	SVD	7906	T200_RNCT-Tx19	O	Kept components	RNCT
Drug	Monoclonal_antibody	T200_RNCT	Cell_line.Tx19	Plate.99	PLCL2	0.65	0.12651778071801	pearson	1	Ttest_pvalue	Coefficient_of_eigenassay	SVD_pCMs_dplus2CTa	NoPrepr	SVD	4140	T200_RNCT-Tx19	O	Kept components	RNCT
Drug	Monoclonal_antibody	T200_RNCT	Cell_line.Tx19	Plate.99	PLCXD2	0.65	-0.20589381391193	pearson	1	Ttest_pvalue	Coefficient_of_eigenassay	SVD_pCMs_dplus2CTa	NoPrepr	SVD	1700	T200_RNCT-Tx19	O	Kept components	RNCT
Drug	Monoclonal_antibody	T200_RNCT	Cell_line.Tx19	Plate.99	PLCXD3	0.65	-0.000872757774079956	pearson	1	Ttest_pvalue	Coefficient_of_eigenassay	SVD_pCMs_dplus2CTa	NoPrepr	SVD	15198	T200_RNCT-Tx19	O	Kept components	RNCT
Drug	Monoclonal_antibody	T200_RNCT	Cell_line.Tx19	Plate.99	PLD1	0.65	0.0183736763329498	pearson	1	Ttest_pvalue	Coefficient_of_eigenassay	SVD_pCMs_dplus2CTa	NoPrepr	SVD	12808	T200_RNCT-Tx19	O	Kept components	RNCT
Drug	Monoclonal_antibody	T200_RNCT	Cell_line.Tx19	Plate.99	PLD2	0.65	-0.0963185418324278	pearson	1	Ttest_pvalue	Coefficient_of_eigenassay	SVD_pCMs_dplus2CTa	NoPrepr	SVD	5771	T200_RNCT-Tx19	O	Kept components	RNCT
Drug	Monoclonal_antibody	T200_RNCT	Cell_line.Tx19	Plate.99	PLD3	0.65	0.137918293203256	pearson	1	Ttest_pvalue	Coefficient_of_eigenassay	SVD_pCMs_dplus2CTa	NoPrepr	SVD	3631	T200_RNCT-Tx19	O	Kept components	RNCT
Drug	Monoclonal_antibody	T200_RNCT	Cell_line.Tx19	Plate.99	PLD5	0.65	0.0689487262617794	pearson	1	Ttest_pvalue	Coefficient_of_eigenassay	SVD_pCMs_dplus2CTa	NoPrepr	SVD	7806	T200_RNCT-Tx19	O	Kept components	RNCT
Drug	Monoclonal_antibody	T200_RNCT	Cell_line.Tx19	Plate.99	PLD6	0.65	-0.01763586002405	pearson	1	Ttest_pvalue	Coefficient_of_eigenassay	SVD_pCMs_dplus2CTa	NoPrepr	SVD	12898	T200_RNCT-Tx19	O	Kept components	RNCT
Drug	Monoclonal_antibody	T200_RNCT	Cell_line.Tx19	Plate.99	PLEC	0.65	0.0263369147959221	pearson	1	Ttest_pvalue	Coefficient_of_eigenassay	SVD_pCMs_dplus2CTa	NoPrepr	SVD	11867	T200_RNCT-Tx19	O	Kept components	RNCT
Drug	Monoclonal_antibody	T200_RNCT	Cell_line.Tx19	Plate.99	PLEK2	0.65	0.0460180837588762	pearson	1	Ttest_pvalue	Coefficient_of_eigenassay	SVD_pCMs_dplus2CTa	NoPrepr	SVD	9853	T200_RNCT-Tx19	O	Kept components	RNCT
Drug	Monoclonal_antibody	T200_RNCT	Cell_line.Tx19	Plate.99	PLEKHA1	0.65	0.0282949072712152	pearson	1	Ttest_pvalue	Coefficient_of_eigenassay	SVD_pCMs_dplus2CTa	NoPrepr	SVD	11652	T200_RNCT-Tx19	O	Kept components	RNCT
Drug	Monoclonal_antibody	T200_RNCT	Cell_line.Tx19	Plate.99	PLEKHA2	0.65	-0.428087460638303	pearson	1	Ttest_pvalue	Coefficient_of_eigenassay	SVD_pCMs_dplus2CTa	NoPrepr	SVD	240	T200_RNCT-Tx19	O	Kept components	RNCT
Drug	Monoclonal_antibody	T200_RNCT	Cell_line.Tx19	Plate.99	PLEKHA3	0.65	-0.08439873169418	pearson	1	Ttest_pvalue	Coefficient_of_eigenassay	SVD_pCMs_dplus2CTa	NoPrepr	SVD	6609	T200_RNCT-Tx19	O	Kept components	RNCT
Drug	Monoclonal_antibody	T200_RNCT	Cell_line.Tx19	Plate.99	PLEKHA4	0.65	-0.0719744244716331	pearson	1	Ttest_pvalue	Coefficient_of_eigenassay	SVD_pCMs_dplus2CTa	NoPrepr	SVD	7580	T200_RNCT-Tx19	O	Kept components	RNCT
Drug	Monoclonal_antibody	T200_RNCT	Cell_line.Tx19	Plate.99	PLEKHA5	0.65	0.0668657758449469	pearson	1	Ttest_pvalue	Coefficient_of_eigenassay	SVD_pCMs_dplus2CTa	NoPrepr	SVD	7975	T200_RNCT-Tx19	O	Kept components	RNCT
Drug	Monoclonal_antibody	T200_RNCT	Cell_line.Tx19	Plate.99	PLEKHA6	0.65	-0.0376823551091187	pearson	1	Ttest_pvalue	Coefficient_of_eigenassay	SVD_pCMs_dplus2CTa	NoPrepr	SVD	10676	T200_RNCT-Tx19	O	Kept components	RNCT
Drug	Monoclonal_antibody	T200_RNCT	Cell_line.Tx19	Plate.99	PLEKHA7	0.65	-0.0254064490482798	pearson	1	Ttest_pvalue	Coefficient_of_eigenassay	SVD_pCMs_dplus2CTa	NoPrepr	SVD	11970	T200_RNCT-Tx19	O	Kept components	RNCT
Drug	Monoclonal_antibody	T200_RNCT	Cell_line.Tx19	Plate.99	PLEKHA8	0.65	-0.154464857882646	pearson	1	Ttest_pvalue	Coefficient_of_eigenassay	SVD_pCMs_dplus2CTa	NoPrepr	SVD	2982	T200_RNCT-Tx19	O	Kept components	RNCT
Drug	Monoclonal_antibody	T200_RNCT	Cell_line.Tx19	Plate.99	PLEKHB1	0.65	0.0364519858727129	pearson	1	Ttest_pvalue	Coefficient_of_eigenassay	SVD_pCMs_dplus2CTa	NoPrepr	SVD	10805	T200_RNCT-Tx19	O	Kept components	RNCT
Drug	Monoclonal_antibody	T200_RNCT	Cell_line.Tx19	Plate.99	PLEKHB2	0.65	-0.154354447564726	pearson	1	Ttest_pvalue	Coefficient_of_eigenassay	SVD_pCMs_dplus2CTa	NoPrepr	SVD	2987	T200_RNCT-Tx19	O	Kept components	RNCT
Drug	Monoclonal_antibody	T200_RNCT	Cell_line.Tx19	Plate.99	PLEKHD1	0.65	0.00101963766146872	pearson	1	Ttest_pvalue	Coefficient_of_eigenassay	SVD_pCMs_dplus2CTa	NoPrepr	SVD	15170	T200_RNCT-Tx19	O	Kept components	RNCT
Drug	Monoclonal_antibody	T200_RNCT	Cell_line.Tx19	Plate.99	PLEKHF1	0.65	0.0323552739403871	pearson	1	Ttest_pvalue	Coefficient_of_eigenassay	SVD_pCMs_dplus2CTa	NoPrepr	SVD	11252	T200_RNCT-Tx19	O	Kept components	RNCT
Drug	Monoclonal_antibody	T200_RNCT	Cell_line.Tx19	Plate.99	PLEKHF2	0.65	-0.0210694994106559	pearson	1	Ttest_pvalue	Coefficient_of_eigenassay	SVD_pCMs_dplus2CTa	NoPrepr	SVD	12474	T200_RNCT-Tx19	O	Kept components	RNCT
Drug	Monoclonal_antibody	T200_RNCT	Cell_line.Tx19	Plate.99	PLEKHG1	0.65	-0.263766356116131	pearson	1	Ttest_pvalue	Coefficient_of_eigenassay	SVD_pCMs_dplus2CTa	NoPrepr	SVD	951	T200_RNCT-Tx19	O	Kept components	RNCT
Drug	Monoclonal_antibody	T200_RNCT	Cell_line.Tx19	Plate.99	PLEKHG2	0.65	-0.094959800115466	pearson	1	Ttest_pvalue	Coefficient_of_eigenassay	SVD_pCMs_dplus2CTa	NoPrepr	SVD	5872	T200_RNCT-Tx19	O	Kept components	RNCT
Drug	Monoclonal_antibody	T200_RNCT	Cell_line.Tx19	Plate.99	PLEKHG3	0.65	0.0729509645859144	pearson	1	Ttest_pvalue	Coefficient_of_eigenassay	SVD_pCMs_dplus2CTa	NoPrepr	SVD	7510	T200_RNCT-Tx19	O	Kept components	RNCT
Drug	Monoclonal_antibody	T200_RNCT	Cell_line.Tx19	Plate.99	PLEKHG4	0.65	-0.059278770916521	pearson	1	Ttest_pvalue	Coefficient_of_eigenassay	SVD_pCMs_dplus2CTa	NoPrepr	SVD	8597	T200_RNCT-Tx19	O	Kept components	RNCT
Drug	Monoclonal_antibody	T200_RNCT	Cell_line.Tx19	Plate.99	PLEKHG4B	0.65	0.136520993370204	pearson	1	Ttest_pvalue	Coefficient_of_eigenassay	SVD_pCMs_dplus2CTa	NoPrepr	SVD	3689	T200_RNCT-Tx19	O	Kept components	RNCT
Drug	Monoclonal_antibody	T200_RNCT	Cell_line.Tx19	Plate.99	PLEKHG5	0.65	-0.0503572928245006	pearson	1	Ttest_pvalue	Coefficient_of_eigenassay	SVD_pCMs_dplus2CTa	NoPrepr	SVD	9454	T200_RNCT-Tx19	O	Kept components	RNCT
Drug	Monoclonal_antibody	T200_RNCT	Cell_line.Tx19	Plate.99	PLEKHG6	0.65	0.0908252985998989	pearson	1	Ttest_pvalue	Coefficient_of_eigenassay	SVD_pCMs_dplus2CTa	NoPrepr	SVD	6134	T200_RNCT-Tx19	O	Kept components	RNCT
Drug	Monoclonal_antibody	T200_RNCT	Cell_line.Tx19	Plate.99	PLEKHG7	0.65	-0.038870020370263	pearson	1	Ttest_pvalue	Coefficient_of_eigenassay	SVD_pCMs_dplus2CTa	NoPrepr	SVD	10545	T200_RNCT-Tx19	O	Kept components	RNCT
Drug	Monoclonal_antibody	T200_RNCT	Cell_line.Tx19	Plate.99	PLEKHH1	0.65	-0.14120339100443	pearson	1	Ttest_pvalue	Coefficient_of_eigenassay	SVD_pCMs_dplus2CTa	NoPrepr	SVD	3506	T200_RNCT-Tx19	O	Kept components	RNCT
Drug	Monoclonal_antibody	T200_RNCT	Cell_line.Tx19	Plate.99	PLEKHH2	0.65	-0.0660380606021158	pearson	1	Ttest_pvalue	Coefficient_of_eigenassay	SVD_pCMs_dplus2CTa	NoPrepr	SVD	8046	T200_RNCT-Tx19	O	Kept components	RNCT
Drug	Monoclonal_antibody	T200_RNCT	Cell_line.Tx19	Plate.99	PLEKHH3	0.65	-0.0595188926962521	pearson	1	Ttest_pvalue	Coefficient_of_eigenassay	SVD_pCMs_dplus2CTa	NoPrepr	SVD	8583	T200_RNCT-Tx19	O	Kept components	RNCT
Drug	Monoclonal_antibody	T200_RNCT	Cell_line.Tx19	Plate.99	PLEKHJ1	0.65	-0.212156393382636	pearson	1	Ttest_pvalue	Coefficient_of_eigenassay	SVD_pCMs_dplus2CTa	NoPrepr	SVD	1589	T200_RNCT-Tx19	O	Kept components	RNCT
Drug	Monoclonal_antibody	T200_RNCT	Cell_line.Tx19	Plate.99	PLEKHM1	0.65	-0.0201630243175485	pearson	1	Ttest_pvalue	Coefficient_of_eigenassay	SVD_pCMs_dplus2CTa	NoPrepr	SVD	12585	T200_RNCT-Tx19	O	Kept components	RNCT
Drug	Monoclonal_antibody	T200_RNCT	Cell_line.Tx19	Plate.99	PLEKHM2	0.65	0.051721536365267	pearson	1	Ttest_pvalue	Coefficient_of_eigenassay	SVD_pCMs_dplus2CTa	NoPrepr	SVD	9330	T200_RNCT-Tx19	O	Kept components	RNCT
Drug	Monoclonal_antibody	T200_RNCT	Cell_line.Tx19	Plate.99	PLEKHM3	0.65	-0.179782377906013	pearson	1	Ttest_pvalue	Coefficient_of_eigenassay	SVD_pCMs_dplus2CTa	NoPrepr	SVD	2265	T200_RNCT-Tx19	O	Kept components	RNCT
Drug	Monoclonal_antibody	T200_RNCT	Cell_line.Tx19	Plate.99	PLEKHO1	0.65	-0.0368443358419209	pearson	1	Ttest_pvalue	Coefficient_of_eigenassay	SVD_pCMs_dplus2CTa	NoPrepr	SVD	10767	T200_RNCT-Tx19	O	Kept components	RNCT
Drug	Monoclonal_antibody	T200_RNCT	Cell_line.Tx19	Plate.99	PLEKHO2	0.65	-0.107738089114527	pearson	1	Ttest_pvalue	Coefficient_of_eigenassay	SVD_pCMs_dplus2CTa	NoPrepr	SVD	5122	T200_RNCT-Tx19	O	Kept components	RNCT
Drug	Monoclonal_antibody	T200_RNCT	Cell_line.Tx19	Plate.99	PLET1	0.65	-0.0209631514056202	pearson	1	Ttest_pvalue	Coefficient_of_eigenassay	SVD_pCMs_dplus2CTa	NoPrepr	SVD	12488	T200_RNCT-Tx19	O	Kept components	RNCT
Drug	Monoclonal_antibody	T200_RNCT	Cell_line.Tx19	Plate.99	PLGRKT	0.65	-0.00571434570696227	pearson	1	Ttest_pvalue	Coefficient_of_eigenassay	SVD_pCMs_dplus2CTa	NoPrepr	SVD	14447	T200_RNCT-Tx19	O	Kept components	RNCT
Drug	Monoclonal_antibody	T200_RNCT	Cell_line.Tx19	Plate.99	PLIN1	0.65	0.00234733606353721	pearson	1	Ttest_pvalue	Coefficient_of_eigenassay	SVD_pCMs_dplus2CTa	NoPrepr	SVD	14952	T200_RNCT-Tx19	O	Kept components	RNCT
Drug	Monoclonal_antibody	T200_RNCT	Cell_line.Tx19	Plate.99	PLIN2	0.65	-0.0350902923598795	pearson	1	Ttest_pvalue	Coefficient_of_eigenassay	SVD_pCMs_dplus2CTa	NoPrepr	SVD	10930	T200_RNCT-Tx19	O	Kept components	RNCT
Drug	Monoclonal_antibody	T200_RNCT	Cell_line.Tx19	Plate.99	PLIN3	0.65	0.124106122206319	pearson	1	Ttest_pvalue	Coefficient_of_eigenassay	SVD_pCMs_dplus2CTa	NoPrepr	SVD	4260	T200_RNCT-Tx19	O	Kept components	RNCT
Drug	Monoclonal_antibody	T200_RNCT	Cell_line.Tx19	Plate.99	PLIN4	0.65	-0.187963188306259	pearson	1	Ttest_pvalue	Coefficient_of_eigenassay	SVD_pCMs_dplus2CTa	NoPrepr	SVD	2093	T200_RNCT-Tx19	O	Kept components	RNCT
Drug	Monoclonal_antibody	T200_RNCT	Cell_line.Tx19	Plate.99	PLIN5	0.65	-0.152031140664099	pearson	1	Ttest_pvalue	Coefficient_of_eigenassay	SVD_pCMs_dplus2CTa	NoPrepr	SVD	3085	T200_RNCT-Tx19	O	Kept components	RNCT
Drug	Monoclonal_antibody	T200_RNCT	Cell_line.Tx19	Plate.99	PLK1	0.65	0.13316904781994	pearson	1	Ttest_pvalue	Coefficient_of_eigenassay	SVD_pCMs_dplus2CTa	NoPrepr	SVD	3833	T200_RNCT-Tx19	O	Kept components	RNCT
Drug	Monoclonal_antibody	T200_RNCT	Cell_line.Tx19	Plate.99	PLK2	0.65	0.0341684812950472	pearson	1	Ttest_pvalue	Coefficient_of_eigenassay	SVD_pCMs_dplus2CTa	NoPrepr	SVD	11028	T200_RNCT-Tx19	O	Kept components	RNCT
Drug	Monoclonal_antibody	T200_RNCT	Cell_line.Tx19	Plate.99	PLK3	0.65	0.0650092021586972	pearson	1	Ttest_pvalue	Coefficient_of_eigenassay	SVD_pCMs_dplus2CTa	NoPrepr	SVD	8131	T200_RNCT-Tx19	O	Kept components	RNCT
Drug	Monoclonal_antibody	T200_RNCT	Cell_line.Tx19	Plate.99	PLK4	0.65	0.102005518564898	pearson	1	Ttest_pvalue	Coefficient_of_eigenassay	SVD_pCMs_dplus2CTa	NoPrepr	SVD	5448	T200_RNCT-Tx19	O	Kept components	RNCT
Drug	Monoclonal_antibody	T200_RNCT	Cell_line.Tx19	Plate.99	PLK5	0.65	0.105487506586464	pearson	1	Ttest_pvalue	Coefficient_of_eigenassay	SVD_pCMs_dplus2CTa	NoPrepr	SVD	5254	T200_RNCT-Tx19	O	Kept components	RNCT
Drug	Monoclonal_antibody	T200_RNCT	Cell_line.Tx19	Plate.99	PLLP	0.65	-0.107356831527347	pearson	1	Ttest_pvalue	Coefficient_of_eigenassay	SVD_pCMs_dplus2CTa	NoPrepr	SVD	5139	T200_RNCT-Tx19	O	Kept components	RNCT
Drug	Monoclonal_antibody	T200_RNCT	Cell_line.Tx19	Plate.99	PLN	0.65	-0.170001745714659	pearson	1	Ttest_pvalue	Coefficient_of_eigenassay	SVD_pCMs_dplus2CTa	NoPrepr	SVD	2504	T200_RNCT-Tx19	O	Kept components	RNCT
Drug	Monoclonal_antibody	T200_RNCT	Cell_line.Tx19	Plate.99	PLOD1	0.65	-0.0468536680880525	pearson	1	Ttest_pvalue	Coefficient_of_eigenassay	SVD_pCMs_dplus2CTa	NoPrepr	SVD	9778	T200_RNCT-Tx19	O	Kept components	RNCT
Drug	Monoclonal_antibody	T200_RNCT	Cell_line.Tx19	Plate.99	PLOD2	0.65	-0.106478089006443	pearson	1	Ttest_pvalue	Coefficient_of_eigenassay	SVD_pCMs_dplus2CTa	NoPrepr	SVD	5195	T200_RNCT-Tx19	O	Kept components	RNCT
Drug	Monoclonal_antibody	T200_RNCT	Cell_line.Tx19	Plate.99	PLOD3	0.65	0.0939320406567145	pearson	1	Ttest_pvalue	Coefficient_of_eigenassay	SVD_pCMs_dplus2CTa	NoPrepr	SVD	5947	T200_RNCT-Tx19	O	Kept components	RNCT
Drug	Monoclonal_antibody	T200_RNCT	Cell_line.Tx19	Plate.99	PLP1	0.65	1.07488681408842	pearson	1	Ttest_pvalue	Coefficient_of_eigenassay	SVD_pCMs_dplus2CTa	NoPrepr	SVD	15	T200_RNCT-Tx19	O	Kept components	RNCT
Drug	Monoclonal_antibody	T200_RNCT	Cell_line.Tx19	Plate.99	PLP2	0.65	0.470697373265432	pearson	1	Ttest_pvalue	Coefficient_of_eigenassay	SVD_pCMs_dplus2CTa	NoPrepr	SVD	176	T200_RNCT-Tx19	O	Kept components	RNCT
Drug	Monoclonal_antibody	T200_RNCT	Cell_line.Tx19	Plate.99	PLPBP	0.65	-0.0289767799094474	pearson	1	Ttest_pvalue	Coefficient_of_eigenassay	SVD_pCMs_dplus2CTa	NoPrepr	SVD	11572	T200_RNCT-Tx19	O	Kept components	RNCT
Drug	Monoclonal_antibody	T200_RNCT	Cell_line.Tx19	Plate.99	PLPP1	0.65	-0.0952290868477178	pearson	1	Ttest_pvalue	Coefficient_of_eigenassay	SVD_pCMs_dplus2CTa	NoPrepr	SVD	5848	T200_RNCT-Tx19	O	Kept components	RNCT
Drug	Monoclonal_antibody	T200_RNCT	Cell_line.Tx19	Plate.99	PLPP2	0.65	0.0292644640918547	pearson	1	Ttest_pvalue	Coefficient_of_eigenassay	SVD_pCMs_dplus2CTa	NoPrepr	SVD	11546	T200_RNCT-Tx19	O	Kept components	RNCT
Drug	Monoclonal_antibody	T200_RNCT	Cell_line.Tx19	Plate.99	PLPP3	0.65	0.39649365889797	pearson	1	Ttest_pvalue	Coefficient_of_eigenassay	SVD_pCMs_dplus2CTa	NoPrepr	SVD	304	T200_RNCT-Tx19	O	Kept components	RNCT
Drug	Monoclonal_antibody	T200_RNCT	Cell_line.Tx19	Plate.99	PLPP4	0.65	0.36700782994832	pearson	1	Ttest_pvalue	Coefficient_of_eigenassay	SVD_pCMs_dplus2CTa	NoPrepr	SVD	396	T200_RNCT-Tx19	O	Kept components	RNCT
Drug	Monoclonal_antibody	T200_RNCT	Cell_line.Tx19	Plate.99	PLPP5	0.65	-0.151868543227671	pearson	1	Ttest_pvalue	Coefficient_of_eigenassay	SVD_pCMs_dplus2CTa	NoPrepr	SVD	3091	T200_RNCT-Tx19	O	Kept components	RNCT
Drug	Monoclonal_antibody	T200_RNCT	Cell_line.Tx19	Plate.99	PLPP6	0.65	-0.0513945830065905	pearson	1	Ttest_pvalue	Coefficient_of_eigenassay	SVD_pCMs_dplus2CTa	NoPrepr	SVD	9354	T200_RNCT-Tx19	O	Kept components	RNCT
Drug	Monoclonal_antibody	T200_RNCT	Cell_line.Tx19	Plate.99	PLPP7	0.65	0.182058119702001	pearson	1	Ttest_pvalue	Coefficient_of_eigenassay	SVD_pCMs_dplus2CTa	NoPrepr	SVD	2206	T200_RNCT-Tx19	O	Kept components	RNCT
Drug	Monoclonal_antibody	T200_RNCT	Cell_line.Tx19	Plate.99	PLPPR2	0.65	0.0669483775549773	pearson	1	Ttest_pvalue	Coefficient_of_eigenassay	SVD_pCMs_dplus2CTa	NoPrepr	SVD	7966	T200_RNCT-Tx19	O	Kept components	RNCT
Drug	Monoclonal_antibody	T200_RNCT	Cell_line.Tx19	Plate.99	PLPPR3	0.65	-0.250535626725823	pearson	1	Ttest_pvalue	Coefficient_of_eigenassay	SVD_pCMs_dplus2CTa	NoPrepr	SVD	1081	T200_RNCT-Tx19	O	Kept components	RNCT
Drug	Monoclonal_antibody	T200_RNCT	Cell_line.Tx19	Plate.99	PLPPR4	0.65	-0.215670406668823	pearson	1	Ttest_pvalue	Coefficient_of_eigenassay	SVD_pCMs_dplus2CTa	NoPrepr	SVD	1525	T200_RNCT-Tx19	O	Kept components	RNCT
Drug	Monoclonal_antibody	T200_RNCT	Cell_line.Tx19	Plate.99	PLPPR5	0.65	-0.187327217367205	pearson	1	Ttest_pvalue	Coefficient_of_eigenassay	SVD_pCMs_dplus2CTa	NoPrepr	SVD	2106	T200_RNCT-Tx19	O	Kept components	RNCT
Drug	Monoclonal_antibody	T200_RNCT	Cell_line.Tx19	Plate.99	PLRG1	0.65	0.0309606110580503	pearson	1	Ttest_pvalue	Coefficient_of_eigenassay	SVD_pCMs_dplus2CTa	NoPrepr	SVD	11383	T200_RNCT-Tx19	O	Kept components	RNCT
Drug	Monoclonal_antibody	T200_RNCT	Cell_line.Tx19	Plate.99	PLS1	0.65	-0.0971477477368339	pearson	1	Ttest_pvalue	Coefficient_of_eigenassay	SVD_pCMs_dplus2CTa	NoPrepr	SVD	5727	T200_RNCT-Tx19	O	Kept components	RNCT
Drug	Monoclonal_antibody	T200_RNCT	Cell_line.Tx19	Plate.99	PLS3	0.65	-0.247280686183039	pearson	1	Ttest_pvalue	Coefficient_of_eigenassay	SVD_pCMs_dplus2CTa	NoPrepr	SVD	1118	T200_RNCT-Tx19	O	Kept components	RNCT
Drug	Monoclonal_antibody	T200_RNCT	Cell_line.Tx19	Plate.99	PLSCR1	0.65	-0.0282937543353514	pearson	1	Ttest_pvalue	Coefficient_of_eigenassay	SVD_pCMs_dplus2CTa	NoPrepr	SVD	11653	T200_RNCT-Tx19	O	Kept components	RNCT
Drug	Monoclonal_antibody	T200_RNCT	Cell_line.Tx19	Plate.99	PLSCR4	0.65	-0.179835196909915	pearson	1	Ttest_pvalue	Coefficient_of_eigenassay	SVD_pCMs_dplus2CTa	NoPrepr	SVD	2263	T200_RNCT-Tx19	O	Kept components	RNCT
Drug	Monoclonal_antibody	T200_RNCT	Cell_line.Tx19	Plate.99	PLSCR5	0.65	0.0187390959486339	pearson	1	Ttest_pvalue	Coefficient_of_eigenassay	SVD_pCMs_dplus2CTa	NoPrepr	SVD	12771	T200_RNCT-Tx19	O	Kept components	RNCT
Drug	Monoclonal_antibody	T200_RNCT	Cell_line.Tx19	Plate.99	PLTP	0.65	0.179156471713126	pearson	1	Ttest_pvalue	Coefficient_of_eigenassay	SVD_pCMs_dplus2CTa	NoPrepr	SVD	2279	T200_RNCT-Tx19	O	Kept components	RNCT
Drug	Monoclonal_antibody	T200_RNCT	Cell_line.Tx19	Plate.99	PLVAP	0.65	-0.0420217931550231	pearson	1	Ttest_pvalue	Coefficient_of_eigenassay	SVD_pCMs_dplus2CTa	NoPrepr	SVD	10224	T200_RNCT-Tx19	O	Kept components	RNCT
Drug	Monoclonal_antibody	T200_RNCT	Cell_line.Tx19	Plate.99	PLXDC1	0.65	0.140508419239646	pearson	1	Ttest_pvalue	Coefficient_of_eigenassay	SVD_pCMs_dplus2CTa	NoPrepr	SVD	3535	T200_RNCT-Tx19	O	Kept components	RNCT
Drug	Monoclonal_antibody	T200_RNCT	Cell_line.Tx19	Plate.99	PLXDC2	0.65	-0.157916887763515	pearson	1	Ttest_pvalue	Coefficient_of_eigenassay	SVD_pCMs_dplus2CTa	NoPrepr	SVD	2858	T200_RNCT-Tx19	O	Kept components	RNCT
Drug	Monoclonal_antibody	T200_RNCT	Cell_line.Tx19	Plate.99	PLXNA1	0.65	-0.073934175174831	pearson	1	Ttest_pvalue	Coefficient_of_eigenassay	SVD_pCMs_dplus2CTa	NoPrepr	SVD	7427	T200_RNCT-Tx19	O	Kept components	RNCT
Drug	Monoclonal_antibody	T200_RNCT	Cell_line.Tx19	Plate.99	PLXNA2	0.65	-0.13168184439217	pearson	1	Ttest_pvalue	Coefficient_of_eigenassay	SVD_pCMs_dplus2CTa	NoPrepr	SVD	3902	T200_RNCT-Tx19	O	Kept components	RNCT
Drug	Monoclonal_antibody	T200_RNCT	Cell_line.Tx19	Plate.99	PLXNA3	0.65	-0.0238385334630211	pearson	1	Ttest_pvalue	Coefficient_of_eigenassay	SVD_pCMs_dplus2CTa	NoPrepr	SVD	12159	T200_RNCT-Tx19	O	Kept components	RNCT
Drug	Monoclonal_antibody	T200_RNCT	Cell_line.Tx19	Plate.99	PLXNA4	0.65	0.146655429110606	pearson	1	Ttest_pvalue	Coefficient_of_eigenassay	SVD_pCMs_dplus2CTa	NoPrepr	SVD	3306	T200_RNCT-Tx19	O	Kept components	RNCT
Drug	Monoclonal_antibody	T200_RNCT	Cell_line.Tx19	Plate.99	PLXNB1	0.65	-0.192665275490899	pearson	1	Ttest_pvalue	Coefficient_of_eigenassay	SVD_pCMs_dplus2CTa	NoPrepr	SVD	1973	T200_RNCT-Tx19	O	Kept components	RNCT
Drug	Monoclonal_antibody	T200_RNCT	Cell_line.Tx19	Plate.99	PLXNB2	0.65	-0.10510504559378	pearson	1	Ttest_pvalue	Coefficient_of_eigenassay	SVD_pCMs_dplus2CTa	NoPrepr	SVD	5267	T200_RNCT-Tx19	O	Kept components	RNCT
Drug	Monoclonal_antibody	T200_RNCT	Cell_line.Tx19	Plate.99	PLXNB3	0.65	-0.23072254403837	pearson	1	Ttest_pvalue	Coefficient_of_eigenassay	SVD_pCMs_dplus2CTa	NoPrepr	SVD	1311	T200_RNCT-Tx19	O	Kept components	RNCT
Drug	Monoclonal_antibody	T200_RNCT	Cell_line.Tx19	Plate.99	PLXNC1	0.65	0.00636631946957251	pearson	1	Ttest_pvalue	Coefficient_of_eigenassay	SVD_pCMs_dplus2CTa	NoPrepr	SVD	14358	T200_RNCT-Tx19	O	Kept components	RNCT
Drug	Monoclonal_antibody	T200_RNCT	Cell_line.Tx19	Plate.99	PLXND1	0.65	-0.19202006047192	pearson	1	Ttest_pvalue	Coefficient_of_eigenassay	SVD_pCMs_dplus2CTa	NoPrepr	SVD	2001	T200_RNCT-Tx19	O	Kept components	RNCT
Drug	Monoclonal_antibody	T200_RNCT	Cell_line.Tx19	Plate.99	PM20D1	0.65	0.370597877835374	pearson	1	Ttest_pvalue	Coefficient_of_eigenassay	SVD_pCMs_dplus2CTa	NoPrepr	SVD	385	T200_RNCT-Tx19	O	Kept components	RNCT
Drug	Monoclonal_antibody	T200_RNCT	Cell_line.Tx19	Plate.99	PM20D2	0.65	-0.105704848232652	pearson	1	Ttest_pvalue	Coefficient_of_eigenassay	SVD_pCMs_dplus2CTa	NoPrepr	SVD	5237	T200_RNCT-Tx19	O	Kept components	RNCT
Drug	Monoclonal_antibody	T200_RNCT	Cell_line.Tx19	Plate.99	PMAIP1	0.65	-0.268825125901597	pearson	1	Ttest_pvalue	Coefficient_of_eigenassay	SVD_pCMs_dplus2CTa	NoPrepr	SVD	905	T200_RNCT-Tx19	O	Kept components	RNCT
Drug	Monoclonal_antibody	T200_RNCT	Cell_line.Tx19	Plate.99	PMEL	0.65	-0.169498983228939	pearson	1	Ttest_pvalue	Coefficient_of_eigenassay	SVD_pCMs_dplus2CTa	NoPrepr	SVD	2521	T200_RNCT-Tx19	O	Kept components	RNCT
Drug	Monoclonal_antibody	T200_RNCT	Cell_line.Tx19	Plate.99	PMEPA1	0.65	0.0606889779474268	pearson	1	Ttest_pvalue	Coefficient_of_eigenassay	SVD_pCMs_dplus2CTa	NoPrepr	SVD	8481	T200_RNCT-Tx19	O	Kept components	RNCT
Drug	Monoclonal_antibody	T200_RNCT	Cell_line.Tx19	Plate.99	PMF1	0.65	-0.255413254211712	pearson	1	Ttest_pvalue	Coefficient_of_eigenassay	SVD_pCMs_dplus2CTa	NoPrepr	SVD	1033	T200_RNCT-Tx19	O	Kept components	RNCT
Drug	Monoclonal_antibody	T200_RNCT	Cell_line.Tx19	Plate.99	PMFBP1	0.65	-0.0701110467127721	pearson	1	Ttest_pvalue	Coefficient_of_eigenassay	SVD_pCMs_dplus2CTa	NoPrepr	SVD	7721	T200_RNCT-Tx19	O	Kept components	RNCT
Drug	Monoclonal_antibody	T200_RNCT	Cell_line.Tx19	Plate.99	PML	0.65	-0.0510931582404011	pearson	1	Ttest_pvalue	Coefficient_of_eigenassay	SVD_pCMs_dplus2CTa	NoPrepr	SVD	9385	T200_RNCT-Tx19	O	Kept components	RNCT
Drug	Monoclonal_antibody	T200_RNCT	Cell_line.Tx19	Plate.99	PMM1	0.65	-0.00869326048408385	pearson	1	Ttest_pvalue	Coefficient_of_eigenassay	SVD_pCMs_dplus2CTa	NoPrepr	SVD	14056	T200_RNCT-Tx19	O	Kept components	RNCT
Drug	Monoclonal_antibody	T200_RNCT	Cell_line.Tx19	Plate.99	PMM2	0.65	-0.0743922235913663	pearson	1	Ttest_pvalue	Coefficient_of_eigenassay	SVD_pCMs_dplus2CTa	NoPrepr	SVD	7398	T200_RNCT-Tx19	O	Kept components	RNCT
Drug	Monoclonal_antibody	T200_RNCT	Cell_line.Tx19	Plate.99	PMP22	0.65	0.0277284370006184	pearson	1	Ttest_pvalue	Coefficient_of_eigenassay	SVD_pCMs_dplus2CTa	NoPrepr	SVD	11714	T200_RNCT-Tx19	O	Kept components	RNCT
Drug	Monoclonal_antibody	T200_RNCT	Cell_line.Tx19	Plate.99	PMPCA	0.65	-0.062274906752346	pearson	1	Ttest_pvalue	Coefficient_of_eigenassay	SVD_pCMs_dplus2CTa	NoPrepr	SVD	8357	T200_RNCT-Tx19	O	Kept components	RNCT
Drug	Monoclonal_antibody	T200_RNCT	Cell_line.Tx19	Plate.99	PMPCB	0.65	-0.0887861173350031	pearson	1	Ttest_pvalue	Coefficient_of_eigenassay	SVD_pCMs_dplus2CTa	NoPrepr	SVD	6274	T200_RNCT-Tx19	O	Kept components	RNCT
Drug	Monoclonal_antibody	T200_RNCT	Cell_line.Tx19	Plate.99	PMS1	0.65	-0.0643100786915476	pearson	1	Ttest_pvalue	Coefficient_of_eigenassay	SVD_pCMs_dplus2CTa	NoPrepr	SVD	8185	T200_RNCT-Tx19	O	Kept components	RNCT
Drug	Monoclonal_antibody	T200_RNCT	Cell_line.Tx19	Plate.99	PMS2	0.65	-0.129371779055991	pearson	1	Ttest_pvalue	Coefficient_of_eigenassay	SVD_pCMs_dplus2CTa	NoPrepr	SVD	4014	T200_RNCT-Tx19	O	Kept components	RNCT
Drug	Monoclonal_antibody	T200_RNCT	Cell_line.Tx19	Plate.99	PMVK	0.65	-0.0122921979874486	pearson	1	Ttest_pvalue	Coefficient_of_eigenassay	SVD_pCMs_dplus2CTa	NoPrepr	SVD	13561	T200_RNCT-Tx19	O	Kept components	RNCT
Drug	Monoclonal_antibody	T200_RNCT	Cell_line.Tx19	Plate.99	PNCK	0.65	0.0869045922828736	pearson	1	Ttest_pvalue	Coefficient_of_eigenassay	SVD_pCMs_dplus2CTa	NoPrepr	SVD	6418	T200_RNCT-Tx19	O	Kept components	RNCT
Drug	Monoclonal_antibody	T200_RNCT	Cell_line.Tx19	Plate.99	PNISR	0.65	0.127330284721777	pearson	1	Ttest_pvalue	Coefficient_of_eigenassay	SVD_pCMs_dplus2CTa	NoPrepr	SVD	4101	T200_RNCT-Tx19	O	Kept components	RNCT
Drug	Monoclonal_antibody	T200_RNCT	Cell_line.Tx19	Plate.99	PNKD	0.65	0.0395778029725659	pearson	1	Ttest_pvalue	Coefficient_of_eigenassay	SVD_pCMs_dplus2CTa	NoPrepr	SVD	10463	T200_RNCT-Tx19	O	Kept components	RNCT
Drug	Monoclonal_antibody	T200_RNCT	Cell_line.Tx19	Plate.99	PNKP	0.65	-0.00170111277018914	pearson	1	Ttest_pvalue	Coefficient_of_eigenassay	SVD_pCMs_dplus2CTa	NoPrepr	SVD	15057	T200_RNCT-Tx19	O	Kept components	RNCT
Drug	Monoclonal_antibody	T200_RNCT	Cell_line.Tx19	Plate.99	PNLDC1	0.65	-0.00296125784506717	pearson	1	Ttest_pvalue	Coefficient_of_eigenassay	SVD_pCMs_dplus2CTa	NoPrepr	SVD	14866	T200_RNCT-Tx19	O	Kept components	RNCT
Drug	Monoclonal_antibody	T200_RNCT	Cell_line.Tx19	Plate.99	PNMA1	0.65	0.0257707189093019	pearson	1	Ttest_pvalue	Coefficient_of_eigenassay	SVD_pCMs_dplus2CTa	NoPrepr	SVD	11931	T200_RNCT-Tx19	O	Kept components	RNCT
Drug	Monoclonal_antibody	T200_RNCT	Cell_line.Tx19	Plate.99	PNMA2	0.65	-0.0703978831134073	pearson	1	Ttest_pvalue	Coefficient_of_eigenassay	SVD_pCMs_dplus2CTa	NoPrepr	SVD	7700	T200_RNCT-Tx19	O	Kept components	RNCT
Drug	Monoclonal_antibody	T200_RNCT	Cell_line.Tx19	Plate.99	PNMA3	0.65	-0.176547935283816	pearson	1	Ttest_pvalue	Coefficient_of_eigenassay	SVD_pCMs_dplus2CTa	NoPrepr	SVD	2347	T200_RNCT-Tx19	O	Kept components	RNCT
Drug	Monoclonal_antibody	T200_RNCT	Cell_line.Tx19	Plate.99	PNMA5	0.65	0.00345450171035418	pearson	1	Ttest_pvalue	Coefficient_of_eigenassay	SVD_pCMs_dplus2CTa	NoPrepr	SVD	14794	T200_RNCT-Tx19	O	Kept components	RNCT
Drug	Monoclonal_antibody	T200_RNCT	Cell_line.Tx19	Plate.99	PNMA6A	0.65	-0.0666547480480474	pearson	1	Ttest_pvalue	Coefficient_of_eigenassay	SVD_pCMs_dplus2CTa	NoPrepr	SVD	7995	T200_RNCT-Tx19	O	Kept components	RNCT
Drug	Monoclonal_antibody	T200_RNCT	Cell_line.Tx19	Plate.99	PNMA8A	0.65	-0.0180180031307666	pearson	1	Ttest_pvalue	Coefficient_of_eigenassay	SVD_pCMs_dplus2CTa	NoPrepr	SVD	12851	T200_RNCT-Tx19	O	Kept components	RNCT
Drug	Monoclonal_antibody	T200_RNCT	Cell_line.Tx19	Plate.99	PNMA8B	0.65	-0.0130588259393404	pearson	1	Ttest_pvalue	Coefficient_of_eigenassay	SVD_pCMs_dplus2CTa	NoPrepr	SVD	13465	T200_RNCT-Tx19	O	Kept components	RNCT
Drug	Monoclonal_antibody	T200_RNCT	Cell_line.Tx19	Plate.99	PNMT	0.65	-0.328521629479076	pearson	1	Ttest_pvalue	Coefficient_of_eigenassay	SVD_pCMs_dplus2CTa	NoPrepr	SVD	540	T200_RNCT-Tx19	O	Kept components	RNCT
Drug	Monoclonal_antibody	T200_RNCT	Cell_line.Tx19	Plate.99	PNN	0.65	0.309357135915282	pearson	1	Ttest_pvalue	Coefficient_of_eigenassay	SVD_pCMs_dplus2CTa	NoPrepr	SVD	637	T200_RNCT-Tx19	O	Kept components	RNCT
Drug	Monoclonal_antibody	T200_RNCT	Cell_line.Tx19	Plate.99	PNO1	0.65	-0.150656572564179	pearson	1	Ttest_pvalue	Coefficient_of_eigenassay	SVD_pCMs_dplus2CTa	NoPrepr	SVD	3145	T200_RNCT-Tx19	O	Kept components	RNCT
Drug	Monoclonal_antibody	T200_RNCT	Cell_line.Tx19	Plate.99	PNP	0.65	0.0768101745603422	pearson	1	Ttest_pvalue	Coefficient_of_eigenassay	SVD_pCMs_dplus2CTa	NoPrepr	SVD	7203	T200_RNCT-Tx19	O	Kept components	RNCT
Drug	Monoclonal_antibody	T200_RNCT	Cell_line.Tx19	Plate.99	PNPLA2	0.65	-0.0250750942966656	pearson	1	Ttest_pvalue	Coefficient_of_eigenassay	SVD_pCMs_dplus2CTa	NoPrepr	SVD	12012	T200_RNCT-Tx19	O	Kept components	RNCT
Drug	Monoclonal_antibody	T200_RNCT	Cell_line.Tx19	Plate.99	PNPLA3	0.65	0.0558628334735484	pearson	1	Ttest_pvalue	Coefficient_of_eigenassay	SVD_pCMs_dplus2CTa	NoPrepr	SVD	8927	T200_RNCT-Tx19	O	Kept components	RNCT
Drug	Monoclonal_antibody	T200_RNCT	Cell_line.Tx19	Plate.99	PNPLA4	0.65	-0.0407361777721026	pearson	1	Ttest_pvalue	Coefficient_of_eigenassay	SVD_pCMs_dplus2CTa	NoPrepr	SVD	10343	T200_RNCT-Tx19	O	Kept components	RNCT
Drug	Monoclonal_antibody	T200_RNCT	Cell_line.Tx19	Plate.99	PNPLA6	0.65	-0.157428776216453	pearson	1	Ttest_pvalue	Coefficient_of_eigenassay	SVD_pCMs_dplus2CTa	NoPrepr	SVD	2876	T200_RNCT-Tx19	O	Kept components	RNCT
Drug	Monoclonal_antibody	T200_RNCT	Cell_line.Tx19	Plate.99	PNPLA7	0.65	0.11099603792054	pearson	1	Ttest_pvalue	Coefficient_of_eigenassay	SVD_pCMs_dplus2CTa	NoPrepr	SVD	4937	T200_RNCT-Tx19	O	Kept components	RNCT
Drug	Monoclonal_antibody	T200_RNCT	Cell_line.Tx19	Plate.99	PNPLA8	0.65	0.140722162731597	pearson	1	Ttest_pvalue	Coefficient_of_eigenassay	SVD_pCMs_dplus2CTa	NoPrepr	SVD	3525	T200_RNCT-Tx19	O	Kept components	RNCT
Drug	Monoclonal_antibody	T200_RNCT	Cell_line.Tx19	Plate.99	PNPO	0.65	-0.121692681395539	pearson	1	Ttest_pvalue	Coefficient_of_eigenassay	SVD_pCMs_dplus2CTa	NoPrepr	SVD	4388	T200_RNCT-Tx19	O	Kept components	RNCT
Drug	Monoclonal_antibody	T200_RNCT	Cell_line.Tx19	Plate.99	PNPT1	0.65	-0.0458487020872988	pearson	1	Ttest_pvalue	Coefficient_of_eigenassay	SVD_pCMs_dplus2CTa	NoPrepr	SVD	9862	T200_RNCT-Tx19	O	Kept components	RNCT
Drug	Monoclonal_antibody	T200_RNCT	Cell_line.Tx19	Plate.99	PNRC1	0.65	-0.0330634487103971	pearson	1	Ttest_pvalue	Coefficient_of_eigenassay	SVD_pCMs_dplus2CTa	NoPrepr	SVD	11165	T200_RNCT-Tx19	O	Kept components	RNCT
Drug	Monoclonal_antibody	T200_RNCT	Cell_line.Tx19	Plate.99	PNRC2	0.65	-0.0251712481392028	pearson	1	Ttest_pvalue	Coefficient_of_eigenassay	SVD_pCMs_dplus2CTa	NoPrepr	SVD	12003	T200_RNCT-Tx19	O	Kept components	RNCT
Drug	Monoclonal_antibody	T200_RNCT	Cell_line.Tx19	Plate.99	POC1A	0.65	0.0859813347807681	pearson	1	Ttest_pvalue	Coefficient_of_eigenassay	SVD_pCMs_dplus2CTa	NoPrepr	SVD	6498	T200_RNCT-Tx19	O	Kept components	RNCT
Drug	Monoclonal_antibody	T200_RNCT	Cell_line.Tx19	Plate.99	POC1B	0.65	-0.0426993327073614	pearson	1	Ttest_pvalue	Coefficient_of_eigenassay	SVD_pCMs_dplus2CTa	NoPrepr	SVD	10160	T200_RNCT-Tx19	O	Kept components	RNCT
Drug	Monoclonal_antibody	T200_RNCT	Cell_line.Tx19	Plate.99	POC5	0.65	0.0401111930957259	pearson	1	Ttest_pvalue	Coefficient_of_eigenassay	SVD_pCMs_dplus2CTa	NoPrepr	SVD	10407	T200_RNCT-Tx19	O	Kept components	RNCT
Drug	Monoclonal_antibody	T200_RNCT	Cell_line.Tx19	Plate.99	PODN	0.65	0.0125882138795232	pearson	1	Ttest_pvalue	Coefficient_of_eigenassay	SVD_pCMs_dplus2CTa	NoPrepr	SVD	13517	T200_RNCT-Tx19	O	Kept components	RNCT
Drug	Monoclonal_antibody	T200_RNCT	Cell_line.Tx19	Plate.99	PODNL1	0.65	-0.114540792382993	pearson	1	Ttest_pvalue	Coefficient_of_eigenassay	SVD_pCMs_dplus2CTa	NoPrepr	SVD	4760	T200_RNCT-Tx19	O	Kept components	RNCT
Drug	Monoclonal_antibody	T200_RNCT	Cell_line.Tx19	Plate.99	PODXL	0.65	-0.67908663928224	pearson	1	Ttest_pvalue	Coefficient_of_eigenassay	SVD_pCMs_dplus2CTa	NoPrepr	SVD	60	T200_RNCT-Tx19	O	Kept components	RNCT
Drug	Monoclonal_antibody	T200_RNCT	Cell_line.Tx19	Plate.99	PODXL2	0.65	0.100398375218208	pearson	1	Ttest_pvalue	Coefficient_of_eigenassay	SVD_pCMs_dplus2CTa	NoPrepr	SVD	5544	T200_RNCT-Tx19	O	Kept components	RNCT
Drug	Monoclonal_antibody	T200_RNCT	Cell_line.Tx19	Plate.99	POF1B	0.65	0.0415558287792945	pearson	1	Ttest_pvalue	Coefficient_of_eigenassay	SVD_pCMs_dplus2CTa	NoPrepr	SVD	10271	T200_RNCT-Tx19	O	Kept components	RNCT
Drug	Monoclonal_antibody	T200_RNCT	Cell_line.Tx19	Plate.99	POFUT1	0.65	0.0175594053654085	pearson	1	Ttest_pvalue	Coefficient_of_eigenassay	SVD_pCMs_dplus2CTa	NoPrepr	SVD	12906	T200_RNCT-Tx19	O	Kept components	RNCT
Drug	Monoclonal_antibody	T200_RNCT	Cell_line.Tx19	Plate.99	POFUT2	0.65	0.055521172936524	pearson	1	Ttest_pvalue	Coefficient_of_eigenassay	SVD_pCMs_dplus2CTa	NoPrepr	SVD	8954	T200_RNCT-Tx19	O	Kept components	RNCT
Drug	Monoclonal_antibody	T200_RNCT	Cell_line.Tx19	Plate.99	POGK	0.65	-0.0649081909936068	pearson	1	Ttest_pvalue	Coefficient_of_eigenassay	SVD_pCMs_dplus2CTa	NoPrepr	SVD	8139	T200_RNCT-Tx19	O	Kept components	RNCT
Drug	Monoclonal_antibody	T200_RNCT	Cell_line.Tx19	Plate.99	POGLUT1	0.65	-0.163008546555305	pearson	1	Ttest_pvalue	Coefficient_of_eigenassay	SVD_pCMs_dplus2CTa	NoPrepr	SVD	2703	T200_RNCT-Tx19	O	Kept components	RNCT
Drug	Monoclonal_antibody	T200_RNCT	Cell_line.Tx19	Plate.99	POGZ	0.65	-0.0376637987762932	pearson	1	Ttest_pvalue	Coefficient_of_eigenassay	SVD_pCMs_dplus2CTa	NoPrepr	SVD	10678	T200_RNCT-Tx19	O	Kept components	RNCT
Drug	Monoclonal_antibody	T200_RNCT	Cell_line.Tx19	Plate.99	POLA1	0.65	0.352642424577221	pearson	1	Ttest_pvalue	Coefficient_of_eigenassay	SVD_pCMs_dplus2CTa	NoPrepr	SVD	451	T200_RNCT-Tx19	O	Kept components	RNCT
Drug	Monoclonal_antibody	T200_RNCT	Cell_line.Tx19	Plate.99	POLA2	0.65	0.0504657468507507	pearson	1	Ttest_pvalue	Coefficient_of_eigenassay	SVD_pCMs_dplus2CTa	NoPrepr	SVD	9442	T200_RNCT-Tx19	O	Kept components	RNCT
Drug	Monoclonal_antibody	T200_RNCT	Cell_line.Tx19	Plate.99	POLB	0.65	-0.0761501351686733	pearson	1	Ttest_pvalue	Coefficient_of_eigenassay	SVD_pCMs_dplus2CTa	NoPrepr	SVD	7262	T200_RNCT-Tx19	O	Kept components	RNCT
Drug	Monoclonal_antibody	T200_RNCT	Cell_line.Tx19	Plate.99	POLD1	0.65	0.054623454161236	pearson	1	Ttest_pvalue	Coefficient_of_eigenassay	SVD_pCMs_dplus2CTa	NoPrepr	SVD	9052	T200_RNCT-Tx19	O	Kept components	RNCT
Drug	Monoclonal_antibody	T200_RNCT	Cell_line.Tx19	Plate.99	POLD2	0.65	-0.0511529283789286	pearson	1	Ttest_pvalue	Coefficient_of_eigenassay	SVD_pCMs_dplus2CTa	NoPrepr	SVD	9376	T200_RNCT-Tx19	O	Kept components	RNCT
Drug	Monoclonal_antibody	T200_RNCT	Cell_line.Tx19	Plate.99	POLD3	0.65	-0.00791554122738194	pearson	1	Ttest_pvalue	Coefficient_of_eigenassay	SVD_pCMs_dplus2CTa	NoPrepr	SVD	14154	T200_RNCT-Tx19	O	Kept components	RNCT
Drug	Monoclonal_antibody	T200_RNCT	Cell_line.Tx19	Plate.99	POLD4	0.65	-0.165489610115583	pearson	1	Ttest_pvalue	Coefficient_of_eigenassay	SVD_pCMs_dplus2CTa	NoPrepr	SVD	2623	T200_RNCT-Tx19	O	Kept components	RNCT
Drug	Monoclonal_antibody	T200_RNCT	Cell_line.Tx19	Plate.99	POLDIP2	0.65	-0.039600080668035	pearson	1	Ttest_pvalue	Coefficient_of_eigenassay	SVD_pCMs_dplus2CTa	NoPrepr	SVD	10459	T200_RNCT-Tx19	O	Kept components	RNCT
Drug	Monoclonal_antibody	T200_RNCT	Cell_line.Tx19	Plate.99	POLDIP3	0.65	-0.0659377359458252	pearson	1	Ttest_pvalue	Coefficient_of_eigenassay	SVD_pCMs_dplus2CTa	NoPrepr	SVD	8054	T200_RNCT-Tx19	O	Kept components	RNCT
Drug	Monoclonal_antibody	T200_RNCT	Cell_line.Tx19	Plate.99	POLE	0.65	0.147008979755418	pearson	1	Ttest_pvalue	Coefficient_of_eigenassay	SVD_pCMs_dplus2CTa	NoPrepr	SVD	3295	T200_RNCT-Tx19	O	Kept components	RNCT
Drug	Monoclonal_antibody	T200_RNCT	Cell_line.Tx19	Plate.99	POLE2	0.65	-0.0539592601504861	pearson	1	Ttest_pvalue	Coefficient_of_eigenassay	SVD_pCMs_dplus2CTa	NoPrepr	SVD	9117	T200_RNCT-Tx19	O	Kept components	RNCT
Drug	Monoclonal_antibody	T200_RNCT	Cell_line.Tx19	Plate.99	POLE3	0.65	0.0484895008200854	pearson	1	Ttest_pvalue	Coefficient_of_eigenassay	SVD_pCMs_dplus2CTa	NoPrepr	SVD	9608	T200_RNCT-Tx19	O	Kept components	RNCT
Drug	Monoclonal_antibody	T200_RNCT	Cell_line.Tx19	Plate.99	POLE4	0.65	-0.172508682401379	pearson	1	Ttest_pvalue	Coefficient_of_eigenassay	SVD_pCMs_dplus2CTa	NoPrepr	SVD	2436	T200_RNCT-Tx19	O	Kept components	RNCT
Drug	Monoclonal_antibody	T200_RNCT	Cell_line.Tx19	Plate.99	POLG	0.65	0.0104046914606614	pearson	1	Ttest_pvalue	Coefficient_of_eigenassay	SVD_pCMs_dplus2CTa	NoPrepr	SVD	13833	T200_RNCT-Tx19	O	Kept components	RNCT
Drug	Monoclonal_antibody	T200_RNCT	Cell_line.Tx19	Plate.99	POLG2	0.65	-0.0790071515806891	pearson	1	Ttest_pvalue	Coefficient_of_eigenassay	SVD_pCMs_dplus2CTa	NoPrepr	SVD	7028	T200_RNCT-Tx19	O	Kept components	RNCT
Drug	Monoclonal_antibody	T200_RNCT	Cell_line.Tx19	Plate.99	POLH	0.65	-0.102447319319268	pearson	1	Ttest_pvalue	Coefficient_of_eigenassay	SVD_pCMs_dplus2CTa	NoPrepr	SVD	5416	T200_RNCT-Tx19	O	Kept components	RNCT
Drug	Monoclonal_antibody	T200_RNCT	Cell_line.Tx19	Plate.99	POLI	0.65	-0.0206931375286915	pearson	1	Ttest_pvalue	Coefficient_of_eigenassay	SVD_pCMs_dplus2CTa	NoPrepr	SVD	12514	T200_RNCT-Tx19	O	Kept components	RNCT
Drug	Monoclonal_antibody	T200_RNCT	Cell_line.Tx19	Plate.99	POLK	0.65	-0.149985937777746	pearson	1	Ttest_pvalue	Coefficient_of_eigenassay	SVD_pCMs_dplus2CTa	NoPrepr	SVD	3171	T200_RNCT-Tx19	O	Kept components	RNCT
Drug	Monoclonal_antibody	T200_RNCT	Cell_line.Tx19	Plate.99	POLL	0.65	-0.0406152836082044	pearson	1	Ttest_pvalue	Coefficient_of_eigenassay	SVD_pCMs_dplus2CTa	NoPrepr	SVD	10359	T200_RNCT-Tx19	O	Kept components	RNCT
Drug	Monoclonal_antibody	T200_RNCT	Cell_line.Tx19	Plate.99	POLM	0.65	-0.107291379583246	pearson	1	Ttest_pvalue	Coefficient_of_eigenassay	SVD_pCMs_dplus2CTa	NoPrepr	SVD	5148	T200_RNCT-Tx19	O	Kept components	RNCT
Drug	Monoclonal_antibody	T200_RNCT	Cell_line.Tx19	Plate.99	POLN	0.65	0.178426200811986	pearson	1	Ttest_pvalue	Coefficient_of_eigenassay	SVD_pCMs_dplus2CTa	NoPrepr	SVD	2302	T200_RNCT-Tx19	O	Kept components	RNCT
Drug	Monoclonal_antibody	T200_RNCT	Cell_line.Tx19	Plate.99	POLQ	0.65	-0.15075977236876	pearson	1	Ttest_pvalue	Coefficient_of_eigenassay	SVD_pCMs_dplus2CTa	NoPrepr	SVD	3141	T200_RNCT-Tx19	O	Kept components	RNCT
Drug	Monoclonal_antibody	T200_RNCT	Cell_line.Tx19	Plate.99	POLR1A	0.65	-0.129081699975727	pearson	1	Ttest_pvalue	Coefficient_of_eigenassay	SVD_pCMs_dplus2CTa	NoPrepr	SVD	4030	T200_RNCT-Tx19	O	Kept components	RNCT
Drug	Monoclonal_antibody	T200_RNCT	Cell_line.Tx19	Plate.99	POLR1B	0.65	-0.109136005285102	pearson	1	Ttest_pvalue	Coefficient_of_eigenassay	SVD_pCMs_dplus2CTa	NoPrepr	SVD	5040	T200_RNCT-Tx19	O	Kept components	RNCT
Drug	Monoclonal_antibody	T200_RNCT	Cell_line.Tx19	Plate.99	POLR1C	0.65	-0.106118617756641	pearson	1	Ttest_pvalue	Coefficient_of_eigenassay	SVD_pCMs_dplus2CTa	NoPrepr	SVD	5211	T200_RNCT-Tx19	O	Kept components	RNCT
Drug	Monoclonal_antibody	T200_RNCT	Cell_line.Tx19	Plate.99	POLR1D	0.65	-0.0459134409392552	pearson	1	Ttest_pvalue	Coefficient_of_eigenassay	SVD_pCMs_dplus2CTa	NoPrepr	SVD	9858	T200_RNCT-Tx19	O	Kept components	RNCT
Drug	Monoclonal_antibody	T200_RNCT	Cell_line.Tx19	Plate.99	POLR1E	0.65	-0.00714829505282556	pearson	1	Ttest_pvalue	Coefficient_of_eigenassay	SVD_pCMs_dplus2CTa	NoPrepr	SVD	14258	T200_RNCT-Tx19	O	Kept components	RNCT
Drug	Monoclonal_antibody	T200_RNCT	Cell_line.Tx19	Plate.99	POLR2A	0.65	0.0181185928873574	pearson	1	Ttest_pvalue	Coefficient_of_eigenassay	SVD_pCMs_dplus2CTa	NoPrepr	SVD	12837	T200_RNCT-Tx19	O	Kept components	RNCT
Drug	Monoclonal_antibody	T200_RNCT	Cell_line.Tx19	Plate.99	POLR2B	0.65	0.106696455487353	pearson	1	Ttest_pvalue	Coefficient_of_eigenassay	SVD_pCMs_dplus2CTa	NoPrepr	SVD	5184	T200_RNCT-Tx19	O	Kept components	RNCT
Drug	Monoclonal_antibody	T200_RNCT	Cell_line.Tx19	Plate.99	POLR2C	0.65	0.0600217825987729	pearson	1	Ttest_pvalue	Coefficient_of_eigenassay	SVD_pCMs_dplus2CTa	NoPrepr	SVD	8543	T200_RNCT-Tx19	O	Kept components	RNCT
Drug	Monoclonal_antibody	T200_RNCT	Cell_line.Tx19	Plate.99	POLR2D	0.65	-0.129065982159204	pearson	1	Ttest_pvalue	Coefficient_of_eigenassay	SVD_pCMs_dplus2CTa	NoPrepr	SVD	4031	T200_RNCT-Tx19	O	Kept components	RNCT
Drug	Monoclonal_antibody	T200_RNCT	Cell_line.Tx19	Plate.99	POLR2E	0.65	-0.0863138009215857	pearson	1	Ttest_pvalue	Coefficient_of_eigenassay	SVD_pCMs_dplus2CTa	NoPrepr	SVD	6476	T200_RNCT-Tx19	O	Kept components	RNCT
Drug	Monoclonal_antibody	T200_RNCT	Cell_line.Tx19	Plate.99	POLR2F	0.65	-0.130211247152832	pearson	1	Ttest_pvalue	Coefficient_of_eigenassay	SVD_pCMs_dplus2CTa	NoPrepr	SVD	3980	T200_RNCT-Tx19	O	Kept components	RNCT
Drug	Monoclonal_antibody	T200_RNCT	Cell_line.Tx19	Plate.99	POLR2G	0.65	0.00944275900431036	pearson	1	Ttest_pvalue	Coefficient_of_eigenassay	SVD_pCMs_dplus2CTa	NoPrepr	SVD	13957	T200_RNCT-Tx19	O	Kept components	RNCT
Drug	Monoclonal_antibody	T200_RNCT	Cell_line.Tx19	Plate.99	POLR2H	0.65	-0.131848545207677	pearson	1	Ttest_pvalue	Coefficient_of_eigenassay	SVD_pCMs_dplus2CTa	NoPrepr	SVD	3893	T200_RNCT-Tx19	O	Kept components	RNCT
Drug	Monoclonal_antibody	T200_RNCT	Cell_line.Tx19	Plate.99	POLR2I	0.65	0.0479707254280532	pearson	1	Ttest_pvalue	Coefficient_of_eigenassay	SVD_pCMs_dplus2CTa	NoPrepr	SVD	9673	T200_RNCT-Tx19	O	Kept components	RNCT
Drug	Monoclonal_antibody	T200_RNCT	Cell_line.Tx19	Plate.99	POLR2J	0.65	-0.107879900567747	pearson	1	Ttest_pvalue	Coefficient_of_eigenassay	SVD_pCMs_dplus2CTa	NoPrepr	SVD	5114	T200_RNCT-Tx19	O	Kept components	RNCT
Drug	Monoclonal_antibody	T200_RNCT	Cell_line.Tx19	Plate.99	POLR2J3	0.65	-0.00517197589911477	pearson	1	Ttest_pvalue	Coefficient_of_eigenassay	SVD_pCMs_dplus2CTa	NoPrepr	SVD	14515	T200_RNCT-Tx19	O	Kept components	RNCT
Drug	Monoclonal_antibody	T200_RNCT	Cell_line.Tx19	Plate.99	POLR2K	0.65	0.0856700340452764	pearson	1	Ttest_pvalue	Coefficient_of_eigenassay	SVD_pCMs_dplus2CTa	NoPrepr	SVD	6516	T200_RNCT-Tx19	O	Kept components	RNCT
Drug	Monoclonal_antibody	T200_RNCT	Cell_line.Tx19	Plate.99	POLR2L	0.65	-0.382043068853818	pearson	1	Ttest_pvalue	Coefficient_of_eigenassay	SVD_pCMs_dplus2CTa	NoPrepr	SVD	349	T200_RNCT-Tx19	O	Kept components	RNCT
Drug	Monoclonal_antibody	T200_RNCT	Cell_line.Tx19	Plate.99	POLR2M	0.65	-0.0286854256297277	pearson	1	Ttest_pvalue	Coefficient_of_eigenassay	SVD_pCMs_dplus2CTa	NoPrepr	SVD	11609	T200_RNCT-Tx19	O	Kept components	RNCT
Drug	Monoclonal_antibody	T200_RNCT	Cell_line.Tx19	Plate.99	POLR3A	0.65	-0.119367109870537	pearson	1	Ttest_pvalue	Coefficient_of_eigenassay	SVD_pCMs_dplus2CTa	NoPrepr	SVD	4509	T200_RNCT-Tx19	O	Kept components	RNCT
Drug	Monoclonal_antibody	T200_RNCT	Cell_line.Tx19	Plate.99	POLR3B	0.65	0.00427970610405678	pearson	1	Ttest_pvalue	Coefficient_of_eigenassay	SVD_pCMs_dplus2CTa	NoPrepr	SVD	14660	T200_RNCT-Tx19	O	Kept components	RNCT
Drug	Monoclonal_antibody	T200_RNCT	Cell_line.Tx19	Plate.99	POLR3C	0.65	-0.195183870655776	pearson	1	Ttest_pvalue	Coefficient_of_eigenassay	SVD_pCMs_dplus2CTa	NoPrepr	SVD	1914	T200_RNCT-Tx19	O	Kept components	RNCT
Drug	Monoclonal_antibody	T200_RNCT	Cell_line.Tx19	Plate.99	POLR3D	0.65	-0.0114230672560923	pearson	1	Ttest_pvalue	Coefficient_of_eigenassay	SVD_pCMs_dplus2CTa	NoPrepr	SVD	13677	T200_RNCT-Tx19	O	Kept components	RNCT
Drug	Monoclonal_antibody	T200_RNCT	Cell_line.Tx19	Plate.99	POLR3E	0.65	0.0156498082162997	pearson	1	Ttest_pvalue	Coefficient_of_eigenassay	SVD_pCMs_dplus2CTa	NoPrepr	SVD	13153	T200_RNCT-Tx19	O	Kept components	RNCT
Drug	Monoclonal_antibody	T200_RNCT	Cell_line.Tx19	Plate.99	POLR3F	0.65	0.0932597975072828	pearson	1	Ttest_pvalue	Coefficient_of_eigenassay	SVD_pCMs_dplus2CTa	NoPrepr	SVD	5990	T200_RNCT-Tx19	O	Kept components	RNCT
Drug	Monoclonal_antibody	T200_RNCT	Cell_line.Tx19	Plate.99	POLR3G	0.65	-0.0232960182752699	pearson	1	Ttest_pvalue	Coefficient_of_eigenassay	SVD_pCMs_dplus2CTa	NoPrepr	SVD	12219	T200_RNCT-Tx19	O	Kept components	RNCT
Drug	Monoclonal_antibody	T200_RNCT	Cell_line.Tx19	Plate.99	POLR3GL	0.65	-0.00160403061995576	pearson	1	Ttest_pvalue	Coefficient_of_eigenassay	SVD_pCMs_dplus2CTa	NoPrepr	SVD	15070	T200_RNCT-Tx19	O	Kept components	RNCT
Drug	Monoclonal_antibody	T200_RNCT	Cell_line.Tx19	Plate.99	POLR3H	0.65	-0.040335667883799	pearson	1	Ttest_pvalue	Coefficient_of_eigenassay	SVD_pCMs_dplus2CTa	NoPrepr	SVD	10381	T200_RNCT-Tx19	O	Kept components	RNCT
Drug	Monoclonal_antibody	T200_RNCT	Cell_line.Tx19	Plate.99	POLR3K	0.65	-0.0843818694974091	pearson	1	Ttest_pvalue	Coefficient_of_eigenassay	SVD_pCMs_dplus2CTa	NoPrepr	SVD	6612	T200_RNCT-Tx19	O	Kept components	RNCT
Drug	Monoclonal_antibody	T200_RNCT	Cell_line.Tx19	Plate.99	POLRMT	0.65	-0.0817300014482179	pearson	1	Ttest_pvalue	Coefficient_of_eigenassay	SVD_pCMs_dplus2CTa	NoPrepr	SVD	6810	T200_RNCT-Tx19	O	Kept components	RNCT
Drug	Monoclonal_antibody	T200_RNCT	Cell_line.Tx19	Plate.99	POM121	0.65	-0.147566324966613	pearson	1	Ttest_pvalue	Coefficient_of_eigenassay	SVD_pCMs_dplus2CTa	NoPrepr	SVD	3266	T200_RNCT-Tx19	O	Kept components	RNCT
Drug	Monoclonal_antibody	T200_RNCT	Cell_line.Tx19	Plate.99	POM121C	0.65	-0.0653517790937328	pearson	1	Ttest_pvalue	Coefficient_of_eigenassay	SVD_pCMs_dplus2CTa	NoPrepr	SVD	8103	T200_RNCT-Tx19	O	Kept components	RNCT
Drug	Monoclonal_antibody	T200_RNCT	Cell_line.Tx19	Plate.99	POMGNT1	0.65	0.0627188020396264	pearson	1	Ttest_pvalue	Coefficient_of_eigenassay	SVD_pCMs_dplus2CTa	NoPrepr	SVD	8319	T200_RNCT-Tx19	O	Kept components	RNCT
Drug	Monoclonal_antibody	T200_RNCT	Cell_line.Tx19	Plate.99	POMGNT2	0.65	-0.0939742645024114	pearson	1	Ttest_pvalue	Coefficient_of_eigenassay	SVD_pCMs_dplus2CTa	NoPrepr	SVD	5944	T200_RNCT-Tx19	O	Kept components	RNCT
Drug	Monoclonal_antibody	T200_RNCT	Cell_line.Tx19	Plate.99	POMK	0.65	-0.198614041030154	pearson	1	Ttest_pvalue	Coefficient_of_eigenassay	SVD_pCMs_dplus2CTa	NoPrepr	SVD	1844	T200_RNCT-Tx19	O	Kept components	RNCT
Drug	Monoclonal_antibody	T200_RNCT	Cell_line.Tx19	Plate.99	POMP	0.65	-0.125246925956866	pearson	1	Ttest_pvalue	Coefficient_of_eigenassay	SVD_pCMs_dplus2CTa	NoPrepr	SVD	4204	T200_RNCT-Tx19	O	Kept components	RNCT
Drug	Monoclonal_antibody	T200_RNCT	Cell_line.Tx19	Plate.99	POMT1	0.65	-0.0538991686930729	pearson	1	Ttest_pvalue	Coefficient_of_eigenassay	SVD_pCMs_dplus2CTa	NoPrepr	SVD	9122	T200_RNCT-Tx19	O	Kept components	RNCT
Drug	Monoclonal_antibody	T200_RNCT	Cell_line.Tx19	Plate.99	POMT2	0.65	0.00902394415978959	pearson	1	Ttest_pvalue	Coefficient_of_eigenassay	SVD_pCMs_dplus2CTa	NoPrepr	SVD	14008	T200_RNCT-Tx19	O	Kept components	RNCT
Drug	Monoclonal_antibody	T200_RNCT	Cell_line.Tx19	Plate.99	PON1	0.65	-0.00333318458705666	pearson	1	Ttest_pvalue	Coefficient_of_eigenassay	SVD_pCMs_dplus2CTa	NoPrepr	SVD	14809	T200_RNCT-Tx19	O	Kept components	RNCT
Drug	Monoclonal_antibody	T200_RNCT	Cell_line.Tx19	Plate.99	PON2	0.65	0.0413501798117354	pearson	1	Ttest_pvalue	Coefficient_of_eigenassay	SVD_pCMs_dplus2CTa	NoPrepr	SVD	10299	T200_RNCT-Tx19	O	Kept components	RNCT
Drug	Monoclonal_antibody	T200_RNCT	Cell_line.Tx19	Plate.99	POP1	0.65	-0.0828690669677345	pearson	1	Ttest_pvalue	Coefficient_of_eigenassay	SVD_pCMs_dplus2CTa	NoPrepr	SVD	6729	T200_RNCT-Tx19	O	Kept components	RNCT
Drug	Monoclonal_antibody	T200_RNCT	Cell_line.Tx19	Plate.99	POP4	0.65	-0.01160604517261	pearson	1	Ttest_pvalue	Coefficient_of_eigenassay	SVD_pCMs_dplus2CTa	NoPrepr	SVD	13655	T200_RNCT-Tx19	O	Kept components	RNCT
Drug	Monoclonal_antibody	T200_RNCT	Cell_line.Tx19	Plate.99	POP5	0.65	-0.127863844725093	pearson	1	Ttest_pvalue	Coefficient_of_eigenassay	SVD_pCMs_dplus2CTa	NoPrepr	SVD	4068	T200_RNCT-Tx19	O	Kept components	RNCT
Drug	Monoclonal_antibody	T200_RNCT	Cell_line.Tx19	Plate.99	POP7	0.65	0.0465421110251013	pearson	1	Ttest_pvalue	Coefficient_of_eigenassay	SVD_pCMs_dplus2CTa	NoPrepr	SVD	9802	T200_RNCT-Tx19	O	Kept components	RNCT
Drug	Monoclonal_antibody	T200_RNCT	Cell_line.Tx19	Plate.99	POPDC2	0.65	0.116171140541868	pearson	1	Ttest_pvalue	Coefficient_of_eigenassay	SVD_pCMs_dplus2CTa	NoPrepr	SVD	4669	T200_RNCT-Tx19	O	Kept components	RNCT
Drug	Monoclonal_antibody	T200_RNCT	Cell_line.Tx19	Plate.99	POPDC3	0.65	-0.00172133923315121	pearson	1	Ttest_pvalue	Coefficient_of_eigenassay	SVD_pCMs_dplus2CTa	NoPrepr	SVD	15054	T200_RNCT-Tx19	O	Kept components	RNCT
Drug	Monoclonal_antibody	T200_RNCT	Cell_line.Tx19	Plate.99	POR	0.65	0.00802884880615147	pearson	1	Ttest_pvalue	Coefficient_of_eigenassay	SVD_pCMs_dplus2CTa	NoPrepr	SVD	14141	T200_RNCT-Tx19	O	Kept components	RNCT
Drug	Monoclonal_antibody	T200_RNCT	Cell_line.Tx19	Plate.99	PORCN	0.65	0.0926014911845752	pearson	1	Ttest_pvalue	Coefficient_of_eigenassay	SVD_pCMs_dplus2CTa	NoPrepr	SVD	6021	T200_RNCT-Tx19	O	Kept components	RNCT
Drug	Monoclonal_antibody	T200_RNCT	Cell_line.Tx19	Plate.99	POSTN	0.65	0.377808214292665	pearson	1	Ttest_pvalue	Coefficient_of_eigenassay	SVD_pCMs_dplus2CTa	NoPrepr	SVD	362	T200_RNCT-Tx19	O	Kept components	RNCT
Drug	Monoclonal_antibody	T200_RNCT	Cell_line.Tx19	Plate.99	POT1	0.65	-0.120386043231368	pearson	1	Ttest_pvalue	Coefficient_of_eigenassay	SVD_pCMs_dplus2CTa	NoPrepr	SVD	4453	T200_RNCT-Tx19	O	Kept components	RNCT
Drug	Monoclonal_antibody	T200_RNCT	Cell_line.Tx19	Plate.99	POTEE	0.65	0.241172199200346	pearson	1	Ttest_pvalue	Coefficient_of_eigenassay	SVD_pCMs_dplus2CTa	NoPrepr	SVD	1176	T200_RNCT-Tx19	O	Kept components	RNCT
Drug	Monoclonal_antibody	T200_RNCT	Cell_line.Tx19	Plate.99	POTEF	0.65	-0.116067581296554	pearson	1	Ttest_pvalue	Coefficient_of_eigenassay	SVD_pCMs_dplus2CTa	NoPrepr	SVD	4674	T200_RNCT-Tx19	O	Kept components	RNCT
Drug	Monoclonal_antibody	T200_RNCT	Cell_line.Tx19	Plate.99	POU2F1	0.65	-0.155682898531012	pearson	1	Ttest_pvalue	Coefficient_of_eigenassay	SVD_pCMs_dplus2CTa	NoPrepr	SVD	2935	T200_RNCT-Tx19	O	Kept components	RNCT
Drug	Monoclonal_antibody	T200_RNCT	Cell_line.Tx19	Plate.99	POU2F2	0.65	-0.0717585414428235	pearson	1	Ttest_pvalue	Coefficient_of_eigenassay	SVD_pCMs_dplus2CTa	NoPrepr	SVD	7599	T200_RNCT-Tx19	O	Kept components	RNCT
Drug	Monoclonal_antibody	T200_RNCT	Cell_line.Tx19	Plate.99	POU3F1	0.65	0.00868183759472471	pearson	1	Ttest_pvalue	Coefficient_of_eigenassay	SVD_pCMs_dplus2CTa	NoPrepr	SVD	14057	T200_RNCT-Tx19	O	Kept components	RNCT
Drug	Monoclonal_antibody	T200_RNCT	Cell_line.Tx19	Plate.99	POU3F2	0.65	-0.224961580987894	pearson	1	Ttest_pvalue	Coefficient_of_eigenassay	SVD_pCMs_dplus2CTa	NoPrepr	SVD	1391	T200_RNCT-Tx19	O	Kept components	RNCT
Drug	Monoclonal_antibody	T200_RNCT	Cell_line.Tx19	Plate.99	POU3F3	0.65	0.0479820308503316	pearson	1	Ttest_pvalue	Coefficient_of_eigenassay	SVD_pCMs_dplus2CTa	NoPrepr	SVD	9671	T200_RNCT-Tx19	O	Kept components	RNCT
Drug	Monoclonal_antibody	T200_RNCT	Cell_line.Tx19	Plate.99	POU3F4	0.65	-0.0209689167284461	pearson	1	Ttest_pvalue	Coefficient_of_eigenassay	SVD_pCMs_dplus2CTa	NoPrepr	SVD	12486	T200_RNCT-Tx19	O	Kept components	RNCT
Drug	Monoclonal_antibody	T200_RNCT	Cell_line.Tx19	Plate.99	POU4F1	0.65	0.0110614308732284	pearson	1	Ttest_pvalue	Coefficient_of_eigenassay	SVD_pCMs_dplus2CTa	NoPrepr	SVD	13732	T200_RNCT-Tx19	O	Kept components	RNCT
Drug	Monoclonal_antibody	T200_RNCT	Cell_line.Tx19	Plate.99	POU5F1B	0.65	0.0539627539908608	pearson	1	Ttest_pvalue	Coefficient_of_eigenassay	SVD_pCMs_dplus2CTa	NoPrepr	SVD	9115	T200_RNCT-Tx19	O	Kept components	RNCT
Drug	Monoclonal_antibody	T200_RNCT	Cell_line.Tx19	Plate.99	POU5F2	0.65	-0.0953206091364479	pearson	1	Ttest_pvalue	Coefficient_of_eigenassay	SVD_pCMs_dplus2CTa	NoPrepr	SVD	5837	T200_RNCT-Tx19	O	Kept components	RNCT
Drug	Monoclonal_antibody	T200_RNCT	Cell_line.Tx19	Plate.99	POU6F1	0.65	-0.00436371280185921	pearson	1	Ttest_pvalue	Coefficient_of_eigenassay	SVD_pCMs_dplus2CTa	NoPrepr	SVD	14651	T200_RNCT-Tx19	O	Kept components	RNCT
Drug	Monoclonal_antibody	T200_RNCT	Cell_line.Tx19	Plate.99	POU6F2	0.65	0.0470440491057273	pearson	1	Ttest_pvalue	Coefficient_of_eigenassay	SVD_pCMs_dplus2CTa	NoPrepr	SVD	9759	T200_RNCT-Tx19	O	Kept components	RNCT
Drug	Monoclonal_antibody	T200_RNCT	Cell_line.Tx19	Plate.99	PP2D1	0.65	-0.0232883161976583	pearson	1	Ttest_pvalue	Coefficient_of_eigenassay	SVD_pCMs_dplus2CTa	NoPrepr	SVD	12221	T200_RNCT-Tx19	O	Kept components	RNCT
Drug	Monoclonal_antibody	T200_RNCT	Cell_line.Tx19	Plate.99	PPA1	0.65	-0.167471849672441	pearson	1	Ttest_pvalue	Coefficient_of_eigenassay	SVD_pCMs_dplus2CTa	NoPrepr	SVD	2571	T200_RNCT-Tx19	O	Kept components	RNCT
Drug	Monoclonal_antibody	T200_RNCT	Cell_line.Tx19	Plate.99	PPA2	0.65	-0.0639624302050043	pearson	1	Ttest_pvalue	Coefficient_of_eigenassay	SVD_pCMs_dplus2CTa	NoPrepr	SVD	8215	T200_RNCT-Tx19	O	Kept components	RNCT
Drug	Monoclonal_antibody	T200_RNCT	Cell_line.Tx19	Plate.99	PPAN	0.65	-0.0880632814250732	pearson	1	Ttest_pvalue	Coefficient_of_eigenassay	SVD_pCMs_dplus2CTa	NoPrepr	SVD	6324	T200_RNCT-Tx19	O	Kept components	RNCT
Drug	Monoclonal_antibody	T200_RNCT	Cell_line.Tx19	Plate.99	PPARA	0.65	-0.0689090454760577	pearson	1	Ttest_pvalue	Coefficient_of_eigenassay	SVD_pCMs_dplus2CTa	NoPrepr	SVD	7809	T200_RNCT-Tx19	O	Kept components	RNCT
Drug	Monoclonal_antibody	T200_RNCT	Cell_line.Tx19	Plate.99	PPARD	0.65	0.0293103343028463	pearson	1	Ttest_pvalue	Coefficient_of_eigenassay	SVD_pCMs_dplus2CTa	NoPrepr	SVD	11541	T200_RNCT-Tx19	O	Kept components	RNCT
Drug	Monoclonal_antibody	T200_RNCT	Cell_line.Tx19	Plate.99	PPARG	0.65	0.0497586756100777	pearson	1	Ttest_pvalue	Coefficient_of_eigenassay	SVD_pCMs_dplus2CTa	NoPrepr	SVD	9507	T200_RNCT-Tx19	O	Kept components	RNCT
Drug	Monoclonal_antibody	T200_RNCT	Cell_line.Tx19	Plate.99	PPARGC1A	0.65	-0.141963194768501	pearson	1	Ttest_pvalue	Coefficient_of_eigenassay	SVD_pCMs_dplus2CTa	NoPrepr	SVD	3474	T200_RNCT-Tx19	O	Kept components	RNCT
Drug	Monoclonal_antibody	T200_RNCT	Cell_line.Tx19	Plate.99	PPARGC1B	0.65	-0.222809053808547	pearson	1	Ttest_pvalue	Coefficient_of_eigenassay	SVD_pCMs_dplus2CTa	NoPrepr	SVD	1412	T200_RNCT-Tx19	O	Kept components	RNCT
Drug	Monoclonal_antibody	T200_RNCT	Cell_line.Tx19	Plate.99	PPAT	0.65	-0.00643249796480023	pearson	1	Ttest_pvalue	Coefficient_of_eigenassay	SVD_pCMs_dplus2CTa	NoPrepr	SVD	14349	T200_RNCT-Tx19	O	Kept components	RNCT
Drug	Monoclonal_antibody	T200_RNCT	Cell_line.Tx19	Plate.99	PPBP	0.65	-0.0012076300714743	pearson	1	Ttest_pvalue	Coefficient_of_eigenassay	SVD_pCMs_dplus2CTa	NoPrepr	SVD	15133	T200_RNCT-Tx19	O	Kept components	RNCT
Drug	Monoclonal_antibody	T200_RNCT	Cell_line.Tx19	Plate.99	PPCDC	0.65	-0.231017061201566	pearson	1	Ttest_pvalue	Coefficient_of_eigenassay	SVD_pCMs_dplus2CTa	NoPrepr	SVD	1307	T200_RNCT-Tx19	O	Kept components	RNCT
Drug	Monoclonal_antibody	T200_RNCT	Cell_line.Tx19	Plate.99	PPCS	0.65	-0.0442808580341305	pearson	1	Ttest_pvalue	Coefficient_of_eigenassay	SVD_pCMs_dplus2CTa	NoPrepr	SVD	10023	T200_RNCT-Tx19	O	Kept components	RNCT
Drug	Monoclonal_antibody	T200_RNCT	Cell_line.Tx19	Plate.99	PPDPF	0.65	-0.113208072593302	pearson	1	Ttest_pvalue	Coefficient_of_eigenassay	SVD_pCMs_dplus2CTa	NoPrepr	SVD	4829	T200_RNCT-Tx19	O	Kept components	RNCT
Drug	Monoclonal_antibody	T200_RNCT	Cell_line.Tx19	Plate.99	PPFIA1	0.65	0.0841479967338872	pearson	1	Ttest_pvalue	Coefficient_of_eigenassay	SVD_pCMs_dplus2CTa	NoPrepr	SVD	6636	T200_RNCT-Tx19	O	Kept components	RNCT
Drug	Monoclonal_antibody	T200_RNCT	Cell_line.Tx19	Plate.99	PPFIA2	0.65	0.163119078158417	pearson	1	Ttest_pvalue	Coefficient_of_eigenassay	SVD_pCMs_dplus2CTa	NoPrepr	SVD	2696	T200_RNCT-Tx19	O	Kept components	RNCT
Drug	Monoclonal_antibody	T200_RNCT	Cell_line.Tx19	Plate.99	PPFIA3	0.65	-0.107453435459947	pearson	1	Ttest_pvalue	Coefficient_of_eigenassay	SVD_pCMs_dplus2CTa	NoPrepr	SVD	5134	T200_RNCT-Tx19	O	Kept components	RNCT
Drug	Monoclonal_antibody	T200_RNCT	Cell_line.Tx19	Plate.99	PPFIA4	0.65	0.163456803343948	pearson	1	Ttest_pvalue	Coefficient_of_eigenassay	SVD_pCMs_dplus2CTa	NoPrepr	SVD	2687	T200_RNCT-Tx19	O	Kept components	RNCT
Drug	Monoclonal_antibody	T200_RNCT	Cell_line.Tx19	Plate.99	PPFIBP1	0.65	0.0572339060154897	pearson	1	Ttest_pvalue	Coefficient_of_eigenassay	SVD_pCMs_dplus2CTa	NoPrepr	SVD	8809	T200_RNCT-Tx19	O	Kept components	RNCT
Drug	Monoclonal_antibody	T200_RNCT	Cell_line.Tx19	Plate.99	PPFIBP2	0.65	0.098965798694916	pearson	1	Ttest_pvalue	Coefficient_of_eigenassay	SVD_pCMs_dplus2CTa	NoPrepr	SVD	5611	T200_RNCT-Tx19	O	Kept components	RNCT
Drug	Monoclonal_antibody	T200_RNCT	Cell_line.Tx19	Plate.99	PPHLN1	0.65	-0.0855890922363156	pearson	1	Ttest_pvalue	Coefficient_of_eigenassay	SVD_pCMs_dplus2CTa	NoPrepr	SVD	6525	T200_RNCT-Tx19	O	Kept components	RNCT
Drug	Monoclonal_antibody	T200_RNCT	Cell_line.Tx19	Plate.99	PPIA	0.65	0.144246603682532	pearson	1	Ttest_pvalue	Coefficient_of_eigenassay	SVD_pCMs_dplus2CTa	NoPrepr	SVD	3392	T200_RNCT-Tx19	O	Kept components	RNCT
Drug	Monoclonal_antibody	T200_RNCT	Cell_line.Tx19	Plate.99	PPIB	0.65	0.241531453231858	pearson	1	Ttest_pvalue	Coefficient_of_eigenassay	SVD_pCMs_dplus2CTa	NoPrepr	SVD	1173	T200_RNCT-Tx19	O	Kept components	RNCT
Drug	Monoclonal_antibody	T200_RNCT	Cell_line.Tx19	Plate.99	PPIC	0.65	-0.0624594814343105	pearson	1	Ttest_pvalue	Coefficient_of_eigenassay	SVD_pCMs_dplus2CTa	NoPrepr	SVD	8336	T200_RNCT-Tx19	O	Kept components	RNCT
Drug	Monoclonal_antibody	T200_RNCT	Cell_line.Tx19	Plate.99	PPID	0.65	-0.0353663151554648	pearson	1	Ttest_pvalue	Coefficient_of_eigenassay	SVD_pCMs_dplus2CTa	NoPrepr	SVD	10908	T200_RNCT-Tx19	O	Kept components	RNCT
Drug	Monoclonal_antibody	T200_RNCT	Cell_line.Tx19	Plate.99	PPIE	0.65	-0.0160594831537367	pearson	1	Ttest_pvalue	Coefficient_of_eigenassay	SVD_pCMs_dplus2CTa	NoPrepr	SVD	13097	T200_RNCT-Tx19	O	Kept components	RNCT
Drug	Monoclonal_antibody	T200_RNCT	Cell_line.Tx19	Plate.99	PPIF	0.65	0.0145982514310866	pearson	1	Ttest_pvalue	Coefficient_of_eigenassay	SVD_pCMs_dplus2CTa	NoPrepr	SVD	13287	T200_RNCT-Tx19	O	Kept components	RNCT
Drug	Monoclonal_antibody	T200_RNCT	Cell_line.Tx19	Plate.99	PPIG	0.65	0.412084337588564	pearson	1	Ttest_pvalue	Coefficient_of_eigenassay	SVD_pCMs_dplus2CTa	NoPrepr	SVD	263	T200_RNCT-Tx19	O	Kept components	RNCT
Drug	Monoclonal_antibody	T200_RNCT	Cell_line.Tx19	Plate.99	PPIH	0.65	0.0467423972926935	pearson	1	Ttest_pvalue	Coefficient_of_eigenassay	SVD_pCMs_dplus2CTa	NoPrepr	SVD	9790	T200_RNCT-Tx19	O	Kept components	RNCT
Drug	Monoclonal_antibody	T200_RNCT	Cell_line.Tx19	Plate.99	PPIL1	0.65	-0.0526637356633127	pearson	1	Ttest_pvalue	Coefficient_of_eigenassay	SVD_pCMs_dplus2CTa	NoPrepr	SVD	9231	T200_RNCT-Tx19	O	Kept components	RNCT
Drug	Monoclonal_antibody	T200_RNCT	Cell_line.Tx19	Plate.99	PPIL2	0.65	-0.00442662232260671	pearson	1	Ttest_pvalue	Coefficient_of_eigenassay	SVD_pCMs_dplus2CTa	NoPrepr	SVD	14638	T200_RNCT-Tx19	O	Kept components	RNCT
Drug	Monoclonal_antibody	T200_RNCT	Cell_line.Tx19	Plate.99	PPIL3	0.65	0.0546465690056282	pearson	1	Ttest_pvalue	Coefficient_of_eigenassay	SVD_pCMs_dplus2CTa	NoPrepr	SVD	9048	T200_RNCT-Tx19	O	Kept components	RNCT
Drug	Monoclonal_antibody	T200_RNCT	Cell_line.Tx19	Plate.99	PPIL4	0.65	0.382273694399413	pearson	1	Ttest_pvalue	Coefficient_of_eigenassay	SVD_pCMs_dplus2CTa	NoPrepr	SVD	347	T200_RNCT-Tx19	O	Kept components	RNCT
Drug	Monoclonal_antibody	T200_RNCT	Cell_line.Tx19	Plate.99	PPIL6	0.65	0.22972526967945	pearson	1	Ttest_pvalue	Coefficient_of_eigenassay	SVD_pCMs_dplus2CTa	NoPrepr	SVD	1326	T200_RNCT-Tx19	O	Kept components	RNCT
Drug	Monoclonal_antibody	T200_RNCT	Cell_line.Tx19	Plate.99	PPIP5K1	0.65	-0.068487503991173	pearson	1	Ttest_pvalue	Coefficient_of_eigenassay	SVD_pCMs_dplus2CTa	NoPrepr	SVD	7841	T200_RNCT-Tx19	O	Kept components	RNCT
Drug	Monoclonal_antibody	T200_RNCT	Cell_line.Tx19	Plate.99	PPIP5K2	0.65	-0.0875546748151068	pearson	1	Ttest_pvalue	Coefficient_of_eigenassay	SVD_pCMs_dplus2CTa	NoPrepr	SVD	6363	T200_RNCT-Tx19	O	Kept components	RNCT
Drug	Monoclonal_antibody	T200_RNCT	Cell_line.Tx19	Plate.99	PPL	0.65	-0.31666576174707	pearson	1	Ttest_pvalue	Coefficient_of_eigenassay	SVD_pCMs_dplus2CTa	NoPrepr	SVD	591	T200_RNCT-Tx19	O	Kept components	RNCT
Drug	Monoclonal_antibody	T200_RNCT	Cell_line.Tx19	Plate.99	PPM1A	0.65	0.120710195788591	pearson	1	Ttest_pvalue	Coefficient_of_eigenassay	SVD_pCMs_dplus2CTa	NoPrepr	SVD	4441	T200_RNCT-Tx19	O	Kept components	RNCT
Drug	Monoclonal_antibody	T200_RNCT	Cell_line.Tx19	Plate.99	PPM1B	0.65	0.253292190724689	pearson	1	Ttest_pvalue	Coefficient_of_eigenassay	SVD_pCMs_dplus2CTa	NoPrepr	SVD	1051	T200_RNCT-Tx19	O	Kept components	RNCT
Drug	Monoclonal_antibody	T200_RNCT	Cell_line.Tx19	Plate.99	PPM1D	0.65	0.0578180582546481	pearson	1	Ttest_pvalue	Coefficient_of_eigenassay	SVD_pCMs_dplus2CTa	NoPrepr	SVD	8750	T200_RNCT-Tx19	O	Kept components	RNCT
Drug	Monoclonal_antibody	T200_RNCT	Cell_line.Tx19	Plate.99	PPM1E	0.65	-0.312385213276692	pearson	1	Ttest_pvalue	Coefficient_of_eigenassay	SVD_pCMs_dplus2CTa	NoPrepr	SVD	620	T200_RNCT-Tx19	O	Kept components	RNCT
Drug	Monoclonal_antibody	T200_RNCT	Cell_line.Tx19	Plate.99	PPM1F	0.65	-0.019593358239781	pearson	1	Ttest_pvalue	Coefficient_of_eigenassay	SVD_pCMs_dplus2CTa	NoPrepr	SVD	12657	T200_RNCT-Tx19	O	Kept components	RNCT
Drug	Monoclonal_antibody	T200_RNCT	Cell_line.Tx19	Plate.99	PPM1G	0.65	0.101627912174296	pearson	1	Ttest_pvalue	Coefficient_of_eigenassay	SVD_pCMs_dplus2CTa	NoPrepr	SVD	5468	T200_RNCT-Tx19	O	Kept components	RNCT
Drug	Monoclonal_antibody	T200_RNCT	Cell_line.Tx19	Plate.99	PPM1H	0.65	-0.356716344016484	pearson	1	Ttest_pvalue	Coefficient_of_eigenassay	SVD_pCMs_dplus2CTa	NoPrepr	SVD	433	T200_RNCT-Tx19	O	Kept components	RNCT
Drug	Monoclonal_antibody	T200_RNCT	Cell_line.Tx19	Plate.99	PPM1J	0.65	0.0864959004691654	pearson	1	Ttest_pvalue	Coefficient_of_eigenassay	SVD_pCMs_dplus2CTa	NoPrepr	SVD	6462	T200_RNCT-Tx19	O	Kept components	RNCT
Drug	Monoclonal_antibody	T200_RNCT	Cell_line.Tx19	Plate.99	PPM1K	0.65	-0.231816094668428	pearson	1	Ttest_pvalue	Coefficient_of_eigenassay	SVD_pCMs_dplus2CTa	NoPrepr	SVD	1297	T200_RNCT-Tx19	O	Kept components	RNCT
Drug	Monoclonal_antibody	T200_RNCT	Cell_line.Tx19	Plate.99	PPM1L	0.65	-0.260221161697516	pearson	1	Ttest_pvalue	Coefficient_of_eigenassay	SVD_pCMs_dplus2CTa	NoPrepr	SVD	987	T200_RNCT-Tx19	O	Kept components	RNCT
Drug	Monoclonal_antibody	T200_RNCT	Cell_line.Tx19	Plate.99	PPM1M	0.65	0.0276856627224918	pearson	1	Ttest_pvalue	Coefficient_of_eigenassay	SVD_pCMs_dplus2CTa	NoPrepr	SVD	11721	T200_RNCT-Tx19	O	Kept components	RNCT
Drug	Monoclonal_antibody	T200_RNCT	Cell_line.Tx19	Plate.99	PPM1N	0.65	0.0747136679708369	pearson	1	Ttest_pvalue	Coefficient_of_eigenassay	SVD_pCMs_dplus2CTa	NoPrepr	SVD	7379	T200_RNCT-Tx19	O	Kept components	RNCT
Drug	Monoclonal_antibody	T200_RNCT	Cell_line.Tx19	Plate.99	PPME1	0.65	0.00455153155121527	pearson	1	Ttest_pvalue	Coefficient_of_eigenassay	SVD_pCMs_dplus2CTa	NoPrepr	SVD	14614	T200_RNCT-Tx19	O	Kept components	RNCT
Drug	Monoclonal_antibody	T200_RNCT	Cell_line.Tx19	Plate.99	PPOX	0.65	0.00483275740575493	pearson	1	Ttest_pvalue	Coefficient_of_eigenassay	SVD_pCMs_dplus2CTa	NoPrepr	SVD	14574	T200_RNCT-Tx19	O	Kept components	RNCT
Drug	Monoclonal_antibody	T200_RNCT	Cell_line.Tx19	Plate.99	PPP1CA	0.65	0.0212924773010519	pearson	1	Ttest_pvalue	Coefficient_of_eigenassay	SVD_pCMs_dplus2CTa	NoPrepr	SVD	12449	T200_RNCT-Tx19	O	Kept components	RNCT
Drug	Monoclonal_antibody	T200_RNCT	Cell_line.Tx19	Plate.99	PPP1CB	0.65	-0.104269969773801	pearson	1	Ttest_pvalue	Coefficient_of_eigenassay	SVD_pCMs_dplus2CTa	NoPrepr	SVD	5306	T200_RNCT-Tx19	O	Kept components	RNCT
Drug	Monoclonal_antibody	T200_RNCT	Cell_line.Tx19	Plate.99	PPP1CC	0.65	-0.0733914825201063	pearson	1	Ttest_pvalue	Coefficient_of_eigenassay	SVD_pCMs_dplus2CTa	NoPrepr	SVD	7481	T200_RNCT-Tx19	O	Kept components	RNCT
Drug	Monoclonal_antibody	T200_RNCT	Cell_line.Tx19	Plate.99	PPP1R11	0.65	-0.1247285347551	pearson	1	Ttest_pvalue	Coefficient_of_eigenassay	SVD_pCMs_dplus2CTa	NoPrepr	SVD	4225	T200_RNCT-Tx19	O	Kept components	RNCT
Drug	Monoclonal_antibody	T200_RNCT	Cell_line.Tx19	Plate.99	PPP1R12A	0.65	0.0180449044570328	pearson	1	Ttest_pvalue	Coefficient_of_eigenassay	SVD_pCMs_dplus2CTa	NoPrepr	SVD	12850	T200_RNCT-Tx19	O	Kept components	RNCT
Drug	Monoclonal_antibody	T200_RNCT	Cell_line.Tx19	Plate.99	PPP1R12B	0.65	-0.120333514878719	pearson	1	Ttest_pvalue	Coefficient_of_eigenassay	SVD_pCMs_dplus2CTa	NoPrepr	SVD	4454	T200_RNCT-Tx19	O	Kept components	RNCT
Drug	Monoclonal_antibody	T200_RNCT	Cell_line.Tx19	Plate.99	PPP1R12C	0.65	0.00229547957536103	pearson	1	Ttest_pvalue	Coefficient_of_eigenassay	SVD_pCMs_dplus2CTa	NoPrepr	SVD	14961	T200_RNCT-Tx19	O	Kept components	RNCT
Drug	Monoclonal_antibody	T200_RNCT	Cell_line.Tx19	Plate.99	PPP1R13B	0.65	-0.0481734277645157	pearson	1	Ttest_pvalue	Coefficient_of_eigenassay	SVD_pCMs_dplus2CTa	NoPrepr	SVD	9646	T200_RNCT-Tx19	O	Kept components	RNCT
Drug	Monoclonal_antibody	T200_RNCT	Cell_line.Tx19	Plate.99	PPP1R13L	0.65	0.100813643476544	pearson	1	Ttest_pvalue	Coefficient_of_eigenassay	SVD_pCMs_dplus2CTa	NoPrepr	SVD	5520	T200_RNCT-Tx19	O	Kept components	RNCT
Drug	Monoclonal_antibody	T200_RNCT	Cell_line.Tx19	Plate.99	PPP1R14A	0.65	-0.135241608609762	pearson	1	Ttest_pvalue	Coefficient_of_eigenassay	SVD_pCMs_dplus2CTa	NoPrepr	SVD	3744	T200_RNCT-Tx19	O	Kept components	RNCT
Drug	Monoclonal_antibody	T200_RNCT	Cell_line.Tx19	Plate.99	PPP1R14B	0.65	0.0528125095212456	pearson	1	Ttest_pvalue	Coefficient_of_eigenassay	SVD_pCMs_dplus2CTa	NoPrepr	SVD	9216	T200_RNCT-Tx19	O	Kept components	RNCT
Drug	Monoclonal_antibody	T200_RNCT	Cell_line.Tx19	Plate.99	PPP1R14C	0.65	-0.160927710600286	pearson	1	Ttest_pvalue	Coefficient_of_eigenassay	SVD_pCMs_dplus2CTa	NoPrepr	SVD	2770	T200_RNCT-Tx19	O	Kept components	RNCT
Drug	Monoclonal_antibody	T200_RNCT	Cell_line.Tx19	Plate.99	PPP1R15A	0.65	0.224766696775444	pearson	1	Ttest_pvalue	Coefficient_of_eigenassay	SVD_pCMs_dplus2CTa	NoPrepr	SVD	1395	T200_RNCT-Tx19	O	Kept components	RNCT
Drug	Monoclonal_antibody	T200_RNCT	Cell_line.Tx19	Plate.99	PPP1R15B	0.65	-0.253986266752459	pearson	1	Ttest_pvalue	Coefficient_of_eigenassay	SVD_pCMs_dplus2CTa	NoPrepr	SVD	1046	T200_RNCT-Tx19	O	Kept components	RNCT
Drug	Monoclonal_antibody	T200_RNCT	Cell_line.Tx19	Plate.99	PPP1R16A	0.65	0.0768017337108089	pearson	1	Ttest_pvalue	Coefficient_of_eigenassay	SVD_pCMs_dplus2CTa	NoPrepr	SVD	7205	T200_RNCT-Tx19	O	Kept components	RNCT
Drug	Monoclonal_antibody	T200_RNCT	Cell_line.Tx19	Plate.99	PPP1R16B	0.65	-0.0495731597433396	pearson	1	Ttest_pvalue	Coefficient_of_eigenassay	SVD_pCMs_dplus2CTa	NoPrepr	SVD	9522	T200_RNCT-Tx19	O	Kept components	RNCT
Drug	Monoclonal_antibody	T200_RNCT	Cell_line.Tx19	Plate.99	PPP1R17	0.65	-0.0343224632041062	pearson	1	Ttest_pvalue	Coefficient_of_eigenassay	SVD_pCMs_dplus2CTa	NoPrepr	SVD	11011	T200_RNCT-Tx19	O	Kept components	RNCT
Drug	Monoclonal_antibody	T200_RNCT	Cell_line.Tx19	Plate.99	PPP1R1A	0.65	-0.0449281461692517	pearson	1	Ttest_pvalue	Coefficient_of_eigenassay	SVD_pCMs_dplus2CTa	NoPrepr	SVD	9948	T200_RNCT-Tx19	O	Kept components	RNCT
Drug	Monoclonal_antibody	T200_RNCT	Cell_line.Tx19	Plate.99	PPP1R1B	0.65	-0.0243504709158825	pearson	1	Ttest_pvalue	Coefficient_of_eigenassay	SVD_pCMs_dplus2CTa	NoPrepr	SVD	12110	T200_RNCT-Tx19	O	Kept components	RNCT
Drug	Monoclonal_antibody	T200_RNCT	Cell_line.Tx19	Plate.99	PPP1R1C	0.65	-0.0518459707101087	pearson	1	Ttest_pvalue	Coefficient_of_eigenassay	SVD_pCMs_dplus2CTa	NoPrepr	SVD	9321	T200_RNCT-Tx19	O	Kept components	RNCT
Drug	Monoclonal_antibody	T200_RNCT	Cell_line.Tx19	Plate.99	PPP1R2	0.65	-0.0813356741565748	pearson	1	Ttest_pvalue	Coefficient_of_eigenassay	SVD_pCMs_dplus2CTa	NoPrepr	SVD	6850	T200_RNCT-Tx19	O	Kept components	RNCT
Drug	Monoclonal_antibody	T200_RNCT	Cell_line.Tx19	Plate.99	PPP1R21	0.65	-0.0775179751689886	pearson	1	Ttest_pvalue	Coefficient_of_eigenassay	SVD_pCMs_dplus2CTa	NoPrepr	SVD	7150	T200_RNCT-Tx19	O	Kept components	RNCT
Drug	Monoclonal_antibody	T200_RNCT	Cell_line.Tx19	Plate.99	PPP1R26	0.65	0.0535420802465078	pearson	1	Ttest_pvalue	Coefficient_of_eigenassay	SVD_pCMs_dplus2CTa	NoPrepr	SVD	9158	T200_RNCT-Tx19	O	Kept components	RNCT
Drug	Monoclonal_antibody	T200_RNCT	Cell_line.Tx19	Plate.99	PPP1R32	0.65	-0.0674261270189832	pearson	1	Ttest_pvalue	Coefficient_of_eigenassay	SVD_pCMs_dplus2CTa	NoPrepr	SVD	7931	T200_RNCT-Tx19	O	Kept components	RNCT
Drug	Monoclonal_antibody	T200_RNCT	Cell_line.Tx19	Plate.99	PPP1R35	0.65	-0.0497641994578284	pearson	1	Ttest_pvalue	Coefficient_of_eigenassay	SVD_pCMs_dplus2CTa	NoPrepr	SVD	9505	T200_RNCT-Tx19	O	Kept components	RNCT
Drug	Monoclonal_antibody	T200_RNCT	Cell_line.Tx19	Plate.99	PPP1R36	0.65	-0.0149256919124314	pearson	1	Ttest_pvalue	Coefficient_of_eigenassay	SVD_pCMs_dplus2CTa	NoPrepr	SVD	13248	T200_RNCT-Tx19	O	Kept components	RNCT
Drug	Monoclonal_antibody	T200_RNCT	Cell_line.Tx19	Plate.99	PPP1R37	0.65	-0.0462804143228807	pearson	1	Ttest_pvalue	Coefficient_of_eigenassay	SVD_pCMs_dplus2CTa	NoPrepr	SVD	9832	T200_RNCT-Tx19	O	Kept components	RNCT
Drug	Monoclonal_antibody	T200_RNCT	Cell_line.Tx19	Plate.99	PPP1R3A	0.65	0.166954230613534	pearson	1	Ttest_pvalue	Coefficient_of_eigenassay	SVD_pCMs_dplus2CTa	NoPrepr	SVD	2588	T200_RNCT-Tx19	O	Kept components	RNCT
Drug	Monoclonal_antibody	T200_RNCT	Cell_line.Tx19	Plate.99	PPP1R3B	0.65	-0.201581822032381	pearson	1	Ttest_pvalue	Coefficient_of_eigenassay	SVD_pCMs_dplus2CTa	NoPrepr	SVD	1778	T200_RNCT-Tx19	O	Kept components	RNCT
Drug	Monoclonal_antibody	T200_RNCT	Cell_line.Tx19	Plate.99	PPP1R3C	0.65	-0.111971027742897	pearson	1	Ttest_pvalue	Coefficient_of_eigenassay	SVD_pCMs_dplus2CTa	NoPrepr	SVD	4895	T200_RNCT-Tx19	O	Kept components	RNCT
Drug	Monoclonal_antibody	T200_RNCT	Cell_line.Tx19	Plate.99	PPP1R3D	0.65	-0.132913228609526	pearson	1	Ttest_pvalue	Coefficient_of_eigenassay	SVD_pCMs_dplus2CTa	NoPrepr	SVD	3847	T200_RNCT-Tx19	O	Kept components	RNCT
Drug	Monoclonal_antibody	T200_RNCT	Cell_line.Tx19	Plate.99	PPP1R3E	0.65	-0.177265406828695	pearson	1	Ttest_pvalue	Coefficient_of_eigenassay	SVD_pCMs_dplus2CTa	NoPrepr	SVD	2328	T200_RNCT-Tx19	O	Kept components	RNCT
Drug	Monoclonal_antibody	T200_RNCT	Cell_line.Tx19	Plate.99	PPP1R3F	0.65	0.0135119923819847	pearson	1	Ttest_pvalue	Coefficient_of_eigenassay	SVD_pCMs_dplus2CTa	NoPrepr	SVD	13424	T200_RNCT-Tx19	O	Kept components	RNCT
Drug	Monoclonal_antibody	T200_RNCT	Cell_line.Tx19	Plate.99	PPP1R3G	0.65	-0.141281992282609	pearson	1	Ttest_pvalue	Coefficient_of_eigenassay	SVD_pCMs_dplus2CTa	NoPrepr	SVD	3504	T200_RNCT-Tx19	O	Kept components	RNCT
Drug	Monoclonal_antibody	T200_RNCT	Cell_line.Tx19	Plate.99	PPP1R42	0.65	0.0327914197996386	pearson	1	Ttest_pvalue	Coefficient_of_eigenassay	SVD_pCMs_dplus2CTa	NoPrepr	SVD	11202	T200_RNCT-Tx19	O	Kept components	RNCT
Drug	Monoclonal_antibody	T200_RNCT	Cell_line.Tx19	Plate.99	PPP1R7	0.65	0.0210069615426724	pearson	1	Ttest_pvalue	Coefficient_of_eigenassay	SVD_pCMs_dplus2CTa	NoPrepr	SVD	12482	T200_RNCT-Tx19	O	Kept components	RNCT
Drug	Monoclonal_antibody	T200_RNCT	Cell_line.Tx19	Plate.99	PPP1R8	0.65	0.0119884534019551	pearson	1	Ttest_pvalue	Coefficient_of_eigenassay	SVD_pCMs_dplus2CTa	NoPrepr	SVD	13606	T200_RNCT-Tx19	O	Kept components	RNCT
Drug	Monoclonal_antibody	T200_RNCT	Cell_line.Tx19	Plate.99	PPP1R9A	0.65	-0.0216742896770786	pearson	1	Ttest_pvalue	Coefficient_of_eigenassay	SVD_pCMs_dplus2CTa	NoPrepr	SVD	12404	T200_RNCT-Tx19	O	Kept components	RNCT
Drug	Monoclonal_antibody	T200_RNCT	Cell_line.Tx19	Plate.99	PPP1R9B	0.65	0.130863640600217	pearson	1	Ttest_pvalue	Coefficient_of_eigenassay	SVD_pCMs_dplus2CTa	NoPrepr	SVD	3949	T200_RNCT-Tx19	O	Kept components	RNCT
Drug	Monoclonal_antibody	T200_RNCT	Cell_line.Tx19	Plate.99	PPP2CA	0.65	-0.0978415277446638	pearson	1	Ttest_pvalue	Coefficient_of_eigenassay	SVD_pCMs_dplus2CTa	NoPrepr	SVD	5681	T200_RNCT-Tx19	O	Kept components	RNCT
Drug	Monoclonal_antibody	T200_RNCT	Cell_line.Tx19	Plate.99	PPP2CB	0.65	-0.135467808483594	pearson	1	Ttest_pvalue	Coefficient_of_eigenassay	SVD_pCMs_dplus2CTa	NoPrepr	SVD	3735	T200_RNCT-Tx19	O	Kept components	RNCT
Drug	Monoclonal_antibody	T200_RNCT	Cell_line.Tx19	Plate.99	PPP2R1A	0.65	-0.133208629263806	pearson	1	Ttest_pvalue	Coefficient_of_eigenassay	SVD_pCMs_dplus2CTa	NoPrepr	SVD	3831	T200_RNCT-Tx19	O	Kept components	RNCT
Drug	Monoclonal_antibody	T200_RNCT	Cell_line.Tx19	Plate.99	PPP2R1B	0.65	0.0392916786553597	pearson	1	Ttest_pvalue	Coefficient_of_eigenassay	SVD_pCMs_dplus2CTa	NoPrepr	SVD	10500	T200_RNCT-Tx19	O	Kept components	RNCT
Drug	Monoclonal_antibody	T200_RNCT	Cell_line.Tx19	Plate.99	PPP2R2A	0.65	-0.0368102480081791	pearson	1	Ttest_pvalue	Coefficient_of_eigenassay	SVD_pCMs_dplus2CTa	NoPrepr	SVD	10770	T200_RNCT-Tx19	O	Kept components	RNCT
Drug	Monoclonal_antibody	T200_RNCT	Cell_line.Tx19	Plate.99	PPP2R2B	0.65	0.189223403252544	pearson	1	Ttest_pvalue	Coefficient_of_eigenassay	SVD_pCMs_dplus2CTa	NoPrepr	SVD	2068	T200_RNCT-Tx19	O	Kept components	RNCT
Drug	Monoclonal_antibody	T200_RNCT	Cell_line.Tx19	Plate.99	PPP2R2C	0.65	0.0225738149508892	pearson	1	Ttest_pvalue	Coefficient_of_eigenassay	SVD_pCMs_dplus2CTa	NoPrepr	SVD	12302	T200_RNCT-Tx19	O	Kept components	RNCT
Drug	Monoclonal_antibody	T200_RNCT	Cell_line.Tx19	Plate.99	PPP2R2D	0.65	-0.0600277698709789	pearson	1	Ttest_pvalue	Coefficient_of_eigenassay	SVD_pCMs_dplus2CTa	NoPrepr	SVD	8542	T200_RNCT-Tx19	O	Kept components	RNCT
Drug	Monoclonal_antibody	T200_RNCT	Cell_line.Tx19	Plate.99	PPP2R3A	0.65	-0.139681288696398	pearson	1	Ttest_pvalue	Coefficient_of_eigenassay	SVD_pCMs_dplus2CTa	NoPrepr	SVD	3567	T200_RNCT-Tx19	O	Kept components	RNCT
Drug	Monoclonal_antibody	T200_RNCT	Cell_line.Tx19	Plate.99	PPP2R3B	0.65	0.00896832063823287	pearson	1	Ttest_pvalue	Coefficient_of_eigenassay	SVD_pCMs_dplus2CTa	NoPrepr	SVD	14018	T200_RNCT-Tx19	O	Kept components	RNCT
Drug	Monoclonal_antibody	T200_RNCT	Cell_line.Tx19	Plate.99	PPP2R3C	0.65	-0.0419779194524093	pearson	1	Ttest_pvalue	Coefficient_of_eigenassay	SVD_pCMs_dplus2CTa	NoPrepr	SVD	10229	T200_RNCT-Tx19	O	Kept components	RNCT
Drug	Monoclonal_antibody	T200_RNCT	Cell_line.Tx19	Plate.99	PPP2R5A	0.65	-0.252880536369416	pearson	1	Ttest_pvalue	Coefficient_of_eigenassay	SVD_pCMs_dplus2CTa	NoPrepr	SVD	1056	T200_RNCT-Tx19	O	Kept components	RNCT
Drug	Monoclonal_antibody	T200_RNCT	Cell_line.Tx19	Plate.99	PPP2R5B	0.65	-0.00262426097397759	pearson	1	Ttest_pvalue	Coefficient_of_eigenassay	SVD_pCMs_dplus2CTa	NoPrepr	SVD	14916	T200_RNCT-Tx19	O	Kept components	RNCT
Drug	Monoclonal_antibody	T200_RNCT	Cell_line.Tx19	Plate.99	PPP2R5C	0.65	-0.241373098932138	pearson	1	Ttest_pvalue	Coefficient_of_eigenassay	SVD_pCMs_dplus2CTa	NoPrepr	SVD	1175	T200_RNCT-Tx19	O	Kept components	RNCT
Drug	Monoclonal_antibody	T200_RNCT	Cell_line.Tx19	Plate.99	PPP2R5D	0.65	0.0684838488692877	pearson	1	Ttest_pvalue	Coefficient_of_eigenassay	SVD_pCMs_dplus2CTa	NoPrepr	SVD	7842	T200_RNCT-Tx19	O	Kept components	RNCT
Drug	Monoclonal_antibody	T200_RNCT	Cell_line.Tx19	Plate.99	PPP2R5E	0.65	-0.0793335288297229	pearson	1	Ttest_pvalue	Coefficient_of_eigenassay	SVD_pCMs_dplus2CTa	NoPrepr	SVD	7001	T200_RNCT-Tx19	O	Kept components	RNCT
Drug	Monoclonal_antibody	T200_RNCT	Cell_line.Tx19	Plate.99	PPP3CA	0.65	-0.192758669984051	pearson	1	Ttest_pvalue	Coefficient_of_eigenassay	SVD_pCMs_dplus2CTa	NoPrepr	SVD	1968	T200_RNCT-Tx19	O	Kept components	RNCT
Drug	Monoclonal_antibody	T200_RNCT	Cell_line.Tx19	Plate.99	PPP3CB	0.65	-0.0643467941041236	pearson	1	Ttest_pvalue	Coefficient_of_eigenassay	SVD_pCMs_dplus2CTa	NoPrepr	SVD	8181	T200_RNCT-Tx19	O	Kept components	RNCT
Drug	Monoclonal_antibody	T200_RNCT	Cell_line.Tx19	Plate.99	PPP3CC	0.65	-0.0178876018394909	pearson	1	Ttest_pvalue	Coefficient_of_eigenassay	SVD_pCMs_dplus2CTa	NoPrepr	SVD	12863	T200_RNCT-Tx19	O	Kept components	RNCT
Drug	Monoclonal_antibody	T200_RNCT	Cell_line.Tx19	Plate.99	PPP3R1	0.65	-0.213942527452907	pearson	1	Ttest_pvalue	Coefficient_of_eigenassay	SVD_pCMs_dplus2CTa	NoPrepr	SVD	1553	T200_RNCT-Tx19	O	Kept components	RNCT
Drug	Monoclonal_antibody	T200_RNCT	Cell_line.Tx19	Plate.99	PPP4C	0.65	-0.0331834681372881	pearson	1	Ttest_pvalue	Coefficient_of_eigenassay	SVD_pCMs_dplus2CTa	NoPrepr	SVD	11153	T200_RNCT-Tx19	O	Kept components	RNCT
Drug	Monoclonal_antibody	T200_RNCT	Cell_line.Tx19	Plate.99	PPP4R1	0.65	0.0840096706219702	pearson	1	Ttest_pvalue	Coefficient_of_eigenassay	SVD_pCMs_dplus2CTa	NoPrepr	SVD	6648	T200_RNCT-Tx19	O	Kept components	RNCT
Drug	Monoclonal_antibody	T200_RNCT	Cell_line.Tx19	Plate.99	PPP4R2	0.65	-0.0502492975160952	pearson	1	Ttest_pvalue	Coefficient_of_eigenassay	SVD_pCMs_dplus2CTa	NoPrepr	SVD	9465	T200_RNCT-Tx19	O	Kept components	RNCT
Drug	Monoclonal_antibody	T200_RNCT	Cell_line.Tx19	Plate.99	PPP4R3A	0.65	-0.0169787859568967	pearson	1	Ttest_pvalue	Coefficient_of_eigenassay	SVD_pCMs_dplus2CTa	NoPrepr	SVD	12984	T200_RNCT-Tx19	O	Kept components	RNCT
Drug	Monoclonal_antibody	T200_RNCT	Cell_line.Tx19	Plate.99	PPP4R3B	0.65	-0.0109982637065162	pearson	1	Ttest_pvalue	Coefficient_of_eigenassay	SVD_pCMs_dplus2CTa	NoPrepr	SVD	13738	T200_RNCT-Tx19	O	Kept components	RNCT
Drug	Monoclonal_antibody	T200_RNCT	Cell_line.Tx19	Plate.99	PPP5C	0.65	0.178354972442838	pearson	1	Ttest_pvalue	Coefficient_of_eigenassay	SVD_pCMs_dplus2CTa	NoPrepr	SVD	2304	T200_RNCT-Tx19	O	Kept components	RNCT
Drug	Monoclonal_antibody	T200_RNCT	Cell_line.Tx19	Plate.99	PPP5D1	0.65	0.264791974641952	pearson	1	Ttest_pvalue	Coefficient_of_eigenassay	SVD_pCMs_dplus2CTa	NoPrepr	SVD	935	T200_RNCT-Tx19	O	Kept components	RNCT
Drug	Monoclonal_antibody	T200_RNCT	Cell_line.Tx19	Plate.99	PPP6C	0.65	-0.142991052547362	pearson	1	Ttest_pvalue	Coefficient_of_eigenassay	SVD_pCMs_dplus2CTa	NoPrepr	SVD	3426	T200_RNCT-Tx19	O	Kept components	RNCT
Drug	Monoclonal_antibody	T200_RNCT	Cell_line.Tx19	Plate.99	PPP6R1	0.65	0.0535122686127309	pearson	1	Ttest_pvalue	Coefficient_of_eigenassay	SVD_pCMs_dplus2CTa	NoPrepr	SVD	9160	T200_RNCT-Tx19	O	Kept components	RNCT
Drug	Monoclonal_antibody	T200_RNCT	Cell_line.Tx19	Plate.99	PPP6R2	0.65	-0.0636290646876367	pearson	1	Ttest_pvalue	Coefficient_of_eigenassay	SVD_pCMs_dplus2CTa	NoPrepr	SVD	8240	T200_RNCT-Tx19	O	Kept components	RNCT
Drug	Monoclonal_antibody	T200_RNCT	Cell_line.Tx19	Plate.99	PPP6R3	0.65	-0.0515780662033085	pearson	1	Ttest_pvalue	Coefficient_of_eigenassay	SVD_pCMs_dplus2CTa	NoPrepr	SVD	9340	T200_RNCT-Tx19	O	Kept components	RNCT
Drug	Monoclonal_antibody	T200_RNCT	Cell_line.Tx19	Plate.99	PPRC1	0.65	-0.0494043247155511	pearson	1	Ttest_pvalue	Coefficient_of_eigenassay	SVD_pCMs_dplus2CTa	NoPrepr	SVD	9532	T200_RNCT-Tx19	O	Kept components	RNCT
Drug	Monoclonal_antibody	T200_RNCT	Cell_line.Tx19	Plate.99	PPT1	0.65	-0.0322409061961451	pearson	1	Ttest_pvalue	Coefficient_of_eigenassay	SVD_pCMs_dplus2CTa	NoPrepr	SVD	11263	T200_RNCT-Tx19	O	Kept components	RNCT
Drug	Monoclonal_antibody	T200_RNCT	Cell_line.Tx19	Plate.99	PPTC7	0.65	-0.219450336069313	pearson	1	Ttest_pvalue	Coefficient_of_eigenassay	SVD_pCMs_dplus2CTa	NoPrepr	SVD	1469	T200_RNCT-Tx19	O	Kept components	RNCT
Drug	Monoclonal_antibody	T200_RNCT	Cell_line.Tx19	Plate.99	PPWD1	0.65	0.145795739403665	pearson	1	Ttest_pvalue	Coefficient_of_eigenassay	SVD_pCMs_dplus2CTa	NoPrepr	SVD	3332	T200_RNCT-Tx19	O	Kept components	RNCT
Drug	Monoclonal_antibody	T200_RNCT	Cell_line.Tx19	Plate.99	PQBP1	0.65	0.0443244512691997	pearson	1	Ttest_pvalue	Coefficient_of_eigenassay	SVD_pCMs_dplus2CTa	NoPrepr	SVD	10022	T200_RNCT-Tx19	O	Kept components	RNCT
Drug	Monoclonal_antibody	T200_RNCT	Cell_line.Tx19	Plate.99	PQLC1	0.65	-0.0764266077928618	pearson	1	Ttest_pvalue	Coefficient_of_eigenassay	SVD_pCMs_dplus2CTa	NoPrepr	SVD	7240	T200_RNCT-Tx19	O	Kept components	RNCT
Drug	Monoclonal_antibody	T200_RNCT	Cell_line.Tx19	Plate.99	PQLC2	0.65	-0.0828098415869795	pearson	1	Ttest_pvalue	Coefficient_of_eigenassay	SVD_pCMs_dplus2CTa	NoPrepr	SVD	6736	T200_RNCT-Tx19	O	Kept components	RNCT
Drug	Monoclonal_antibody	T200_RNCT	Cell_line.Tx19	Plate.99	PQLC3	0.65	-0.0839601326975641	pearson	1	Ttest_pvalue	Coefficient_of_eigenassay	SVD_pCMs_dplus2CTa	NoPrepr	SVD	6652	T200_RNCT-Tx19	O	Kept components	RNCT
Drug	Monoclonal_antibody	T200_RNCT	Cell_line.Tx19	Plate.99	PRADC1	0.65	-0.0234394252357951	pearson	1	Ttest_pvalue	Coefficient_of_eigenassay	SVD_pCMs_dplus2CTa	NoPrepr	SVD	12204	T200_RNCT-Tx19	O	Kept components	RNCT
Drug	Monoclonal_antibody	T200_RNCT	Cell_line.Tx19	Plate.99	PRAF2	0.65	0.142754626208666	pearson	1	Ttest_pvalue	Coefficient_of_eigenassay	SVD_pCMs_dplus2CTa	NoPrepr	SVD	3435	T200_RNCT-Tx19	O	Kept components	RNCT
Drug	Monoclonal_antibody	T200_RNCT	Cell_line.Tx19	Plate.99	PRAG1	0.65	-0.0815460595422577	pearson	1	Ttest_pvalue	Coefficient_of_eigenassay	SVD_pCMs_dplus2CTa	NoPrepr	SVD	6830	T200_RNCT-Tx19	O	Kept components	RNCT
Drug	Monoclonal_antibody	T200_RNCT	Cell_line.Tx19	Plate.99	PRAM1	0.65	0.0279659200487352	pearson	1	Ttest_pvalue	Coefficient_of_eigenassay	SVD_pCMs_dplus2CTa	NoPrepr	SVD	11688	T200_RNCT-Tx19	O	Kept components	RNCT
Drug	Monoclonal_antibody	T200_RNCT	Cell_line.Tx19	Plate.99	PRAP1	0.65	0.145378524574008	pearson	1	Ttest_pvalue	Coefficient_of_eigenassay	SVD_pCMs_dplus2CTa	NoPrepr	SVD	3356	T200_RNCT-Tx19	O	Kept components	RNCT
Drug	Monoclonal_antibody	T200_RNCT	Cell_line.Tx19	Plate.99	PRC1	0.65	0.406147192740164	pearson	1	Ttest_pvalue	Coefficient_of_eigenassay	SVD_pCMs_dplus2CTa	NoPrepr	SVD	277	T200_RNCT-Tx19	O	Kept components	RNCT
Drug	Monoclonal_antibody	T200_RNCT	Cell_line.Tx19	Plate.99	PRCC	0.65	-0.0209926443026711	pearson	1	Ttest_pvalue	Coefficient_of_eigenassay	SVD_pCMs_dplus2CTa	NoPrepr	SVD	12483	T200_RNCT-Tx19	O	Kept components	RNCT
Drug	Monoclonal_antibody	T200_RNCT	Cell_line.Tx19	Plate.99	PRCD	0.65	0.0410708604349609	pearson	1	Ttest_pvalue	Coefficient_of_eigenassay	SVD_pCMs_dplus2CTa	NoPrepr	SVD	10318	T200_RNCT-Tx19	O	Kept components	RNCT
Drug	Monoclonal_antibody	T200_RNCT	Cell_line.Tx19	Plate.99	PRCP	0.65	-0.0087466253846824	pearson	1	Ttest_pvalue	Coefficient_of_eigenassay	SVD_pCMs_dplus2CTa	NoPrepr	SVD	14051	T200_RNCT-Tx19	O	Kept components	RNCT
Drug	Monoclonal_antibody	T200_RNCT	Cell_line.Tx19	Plate.99	PRDM10	0.65	-0.00935474967443089	pearson	1	Ttest_pvalue	Coefficient_of_eigenassay	SVD_pCMs_dplus2CTa	NoPrepr	SVD	13968	T200_RNCT-Tx19	O	Kept components	RNCT
Drug	Monoclonal_antibody	T200_RNCT	Cell_line.Tx19	Plate.99	PRDM11	0.65	-0.169128677750186	pearson	1	Ttest_pvalue	Coefficient_of_eigenassay	SVD_pCMs_dplus2CTa	NoPrepr	SVD	2534	T200_RNCT-Tx19	O	Kept components	RNCT
Drug	Monoclonal_antibody	T200_RNCT	Cell_line.Tx19	Plate.99	PRDM12	0.65	-0.032451984751925	pearson	1	Ttest_pvalue	Coefficient_of_eigenassay	SVD_pCMs_dplus2CTa	NoPrepr	SVD	11240	T200_RNCT-Tx19	O	Kept components	RNCT
Drug	Monoclonal_antibody	T200_RNCT	Cell_line.Tx19	Plate.99	PRDM15	0.65	0.00833078046125861	pearson	1	Ttest_pvalue	Coefficient_of_eigenassay	SVD_pCMs_dplus2CTa	NoPrepr	SVD	14106	T200_RNCT-Tx19	O	Kept components	RNCT
Drug	Monoclonal_antibody	T200_RNCT	Cell_line.Tx19	Plate.99	PRDM16	0.65	0.0898443229137703	pearson	1	Ttest_pvalue	Coefficient_of_eigenassay	SVD_pCMs_dplus2CTa	NoPrepr	SVD	6195	T200_RNCT-Tx19	O	Kept components	RNCT
Drug	Monoclonal_antibody	T200_RNCT	Cell_line.Tx19	Plate.99	PRDM2	0.65	0.144075011254522	pearson	1	Ttest_pvalue	Coefficient_of_eigenassay	SVD_pCMs_dplus2CTa	NoPrepr	SVD	3397	T200_RNCT-Tx19	O	Kept components	RNCT
Drug	Monoclonal_antibody	T200_RNCT	Cell_line.Tx19	Plate.99	PRDM4	0.65	-0.0222122074584553	pearson	1	Ttest_pvalue	Coefficient_of_eigenassay	SVD_pCMs_dplus2CTa	NoPrepr	SVD	12347	T200_RNCT-Tx19	O	Kept components	RNCT
Drug	Monoclonal_antibody	T200_RNCT	Cell_line.Tx19	Plate.99	PRDM5	0.65	0.000720784472527144	pearson	1	Ttest_pvalue	Coefficient_of_eigenassay	SVD_pCMs_dplus2CTa	NoPrepr	SVD	15217	T200_RNCT-Tx19	O	Kept components	RNCT
Drug	Monoclonal_antibody	T200_RNCT	Cell_line.Tx19	Plate.99	PRDM6	0.65	-0.0625590092227259	pearson	1	Ttest_pvalue	Coefficient_of_eigenassay	SVD_pCMs_dplus2CTa	NoPrepr	SVD	8332	T200_RNCT-Tx19	O	Kept components	RNCT
Drug	Monoclonal_antibody	T200_RNCT	Cell_line.Tx19	Plate.99	PRDM8	0.65	-0.154591821326988	pearson	1	Ttest_pvalue	Coefficient_of_eigenassay	SVD_pCMs_dplus2CTa	NoPrepr	SVD	2976	T200_RNCT-Tx19	O	Kept components	RNCT
Drug	Monoclonal_antibody	T200_RNCT	Cell_line.Tx19	Plate.99	PRDX1	0.65	0.0305109579339413	pearson	1	Ttest_pvalue	Coefficient_of_eigenassay	SVD_pCMs_dplus2CTa	NoPrepr	SVD	11424	T200_RNCT-Tx19	O	Kept components	RNCT
Drug	Monoclonal_antibody	T200_RNCT	Cell_line.Tx19	Plate.99	PRDX2	0.65	-0.00661197324915067	pearson	1	Ttest_pvalue	Coefficient_of_eigenassay	SVD_pCMs_dplus2CTa	NoPrepr	SVD	14327	T200_RNCT-Tx19	O	Kept components	RNCT
Drug	Monoclonal_antibody	T200_RNCT	Cell_line.Tx19	Plate.99	PRDX3	0.65	-0.0869049133337416	pearson	1	Ttest_pvalue	Coefficient_of_eigenassay	SVD_pCMs_dplus2CTa	NoPrepr	SVD	6417	T200_RNCT-Tx19	O	Kept components	RNCT
Drug	Monoclonal_antibody	T200_RNCT	Cell_line.Tx19	Plate.99	PRDX4	0.65	0.044107472113965	pearson	1	Ttest_pvalue	Coefficient_of_eigenassay	SVD_pCMs_dplus2CTa	NoPrepr	SVD	10035	T200_RNCT-Tx19	O	Kept components	RNCT
Drug	Monoclonal_antibody	T200_RNCT	Cell_line.Tx19	Plate.99	PRDX5	0.65	-0.0549897895967902	pearson	1	Ttest_pvalue	Coefficient_of_eigenassay	SVD_pCMs_dplus2CTa	NoPrepr	SVD	9013	T200_RNCT-Tx19	O	Kept components	RNCT
Drug	Monoclonal_antibody	T200_RNCT	Cell_line.Tx19	Plate.99	PRDX6	0.65	-0.0980525718001371	pearson	1	Ttest_pvalue	Coefficient_of_eigenassay	SVD_pCMs_dplus2CTa	NoPrepr	SVD	5666	T200_RNCT-Tx19	O	Kept components	RNCT
Drug	Monoclonal_antibody	T200_RNCT	Cell_line.Tx19	Plate.99	PREB	0.65	-0.0620963208998732	pearson	1	Ttest_pvalue	Coefficient_of_eigenassay	SVD_pCMs_dplus2CTa	NoPrepr	SVD	8368	T200_RNCT-Tx19	O	Kept components	RNCT
Drug	Monoclonal_antibody	T200_RNCT	Cell_line.Tx19	Plate.99	PRELID1	0.65	0.150440158807718	pearson	1	Ttest_pvalue	Coefficient_of_eigenassay	SVD_pCMs_dplus2CTa	NoPrepr	SVD	3151	T200_RNCT-Tx19	O	Kept components	RNCT
Drug	Monoclonal_antibody	T200_RNCT	Cell_line.Tx19	Plate.99	PRELID2	0.65	-0.250611386074026	pearson	1	Ttest_pvalue	Coefficient_of_eigenassay	SVD_pCMs_dplus2CTa	NoPrepr	SVD	1079	T200_RNCT-Tx19	O	Kept components	RNCT
Drug	Monoclonal_antibody	T200_RNCT	Cell_line.Tx19	Plate.99	PRELID3A	0.65	-0.00313353930122787	pearson	1	Ttest_pvalue	Coefficient_of_eigenassay	SVD_pCMs_dplus2CTa	NoPrepr	SVD	14838	T200_RNCT-Tx19	O	Kept components	RNCT
Drug	Monoclonal_antibody	T200_RNCT	Cell_line.Tx19	Plate.99	PRELID3B	0.65	-0.25684934610909	pearson	1	Ttest_pvalue	Coefficient_of_eigenassay	SVD_pCMs_dplus2CTa	NoPrepr	SVD	1014	T200_RNCT-Tx19	O	Kept components	RNCT
Drug	Monoclonal_antibody	T200_RNCT	Cell_line.Tx19	Plate.99	PRELP	0.65	0.122302089459745	pearson	1	Ttest_pvalue	Coefficient_of_eigenassay	SVD_pCMs_dplus2CTa	NoPrepr	SVD	4354	T200_RNCT-Tx19	O	Kept components	RNCT
Drug	Monoclonal_antibody	T200_RNCT	Cell_line.Tx19	Plate.99	PREP	0.65	0.113808133147103	pearson	1	Ttest_pvalue	Coefficient_of_eigenassay	SVD_pCMs_dplus2CTa	NoPrepr	SVD	4800	T200_RNCT-Tx19	O	Kept components	RNCT
Drug	Monoclonal_antibody	T200_RNCT	Cell_line.Tx19	Plate.99	PREPL	0.65	-0.30570563334871	pearson	1	Ttest_pvalue	Coefficient_of_eigenassay	SVD_pCMs_dplus2CTa	NoPrepr	SVD	661	T200_RNCT-Tx19	O	Kept components	RNCT
Drug	Monoclonal_antibody	T200_RNCT	Cell_line.Tx19	Plate.99	PREX1	0.65	0.211899032539545	pearson	1	Ttest_pvalue	Coefficient_of_eigenassay	SVD_pCMs_dplus2CTa	NoPrepr	SVD	1597	T200_RNCT-Tx19	O	Kept components	RNCT
Drug	Monoclonal_antibody	T200_RNCT	Cell_line.Tx19	Plate.99	PREX2	0.65	-0.00580502488758826	pearson	1	Ttest_pvalue	Coefficient_of_eigenassay	SVD_pCMs_dplus2CTa	NoPrepr	SVD	14431	T200_RNCT-Tx19	O	Kept components	RNCT
Drug	Monoclonal_antibody	T200_RNCT	Cell_line.Tx19	Plate.99	PRF1	0.65	-0.0129275507302264	pearson	1	Ttest_pvalue	Coefficient_of_eigenassay	SVD_pCMs_dplus2CTa	NoPrepr	SVD	13485	T200_RNCT-Tx19	O	Kept components	RNCT
Drug	Monoclonal_antibody	T200_RNCT	Cell_line.Tx19	Plate.99	PRG4	0.65	0.0507859255334857	pearson	1	Ttest_pvalue	Coefficient_of_eigenassay	SVD_pCMs_dplus2CTa	NoPrepr	SVD	9412	T200_RNCT-Tx19	O	Kept components	RNCT
Drug	Monoclonal_antibody	T200_RNCT	Cell_line.Tx19	Plate.99	PRICKLE1	0.65	-0.0371895789453752	pearson	1	Ttest_pvalue	Coefficient_of_eigenassay	SVD_pCMs_dplus2CTa	NoPrepr	SVD	10731	T200_RNCT-Tx19	O	Kept components	RNCT
Drug	Monoclonal_antibody	T200_RNCT	Cell_line.Tx19	Plate.99	PRICKLE2	0.65	-0.119486607770611	pearson	1	Ttest_pvalue	Coefficient_of_eigenassay	SVD_pCMs_dplus2CTa	NoPrepr	SVD	4506	T200_RNCT-Tx19	O	Kept components	RNCT
Drug	Monoclonal_antibody	T200_RNCT	Cell_line.Tx19	Plate.99	PRICKLE3	0.65	0.0860514990902225	pearson	1	Ttest_pvalue	Coefficient_of_eigenassay	SVD_pCMs_dplus2CTa	NoPrepr	SVD	6495	T200_RNCT-Tx19	O	Kept components	RNCT
Drug	Monoclonal_antibody	T200_RNCT	Cell_line.Tx19	Plate.99	PRICKLE4	0.65	0.148244081332018	pearson	1	Ttest_pvalue	Coefficient_of_eigenassay	SVD_pCMs_dplus2CTa	NoPrepr	SVD	3230	T200_RNCT-Tx19	O	Kept components	RNCT
Drug	Monoclonal_antibody	T200_RNCT	Cell_line.Tx19	Plate.99	PRIM1	0.65	0.117841354281581	pearson	1	Ttest_pvalue	Coefficient_of_eigenassay	SVD_pCMs_dplus2CTa	NoPrepr	SVD	4596	T200_RNCT-Tx19	O	Kept components	RNCT
Drug	Monoclonal_antibody	T200_RNCT	Cell_line.Tx19	Plate.99	PRIM2	0.65	-0.0631458641202348	pearson	1	Ttest_pvalue	Coefficient_of_eigenassay	SVD_pCMs_dplus2CTa	NoPrepr	SVD	8286	T200_RNCT-Tx19	O	Kept components	RNCT
Drug	Monoclonal_antibody	T200_RNCT	Cell_line.Tx19	Plate.99	PRIMPOL	0.65	0.045387963019567	pearson	1	Ttest_pvalue	Coefficient_of_eigenassay	SVD_pCMs_dplus2CTa	NoPrepr	SVD	9896	T200_RNCT-Tx19	O	Kept components	RNCT
Drug	Monoclonal_antibody	T200_RNCT	Cell_line.Tx19	Plate.99	PRKAA1	0.65	0.0783194832964604	pearson	1	Ttest_pvalue	Coefficient_of_eigenassay	SVD_pCMs_dplus2CTa	NoPrepr	SVD	7074	T200_RNCT-Tx19	O	Kept components	RNCT
Drug	Monoclonal_antibody	T200_RNCT	Cell_line.Tx19	Plate.99	PRKAA2	0.65	-0.424009314479289	pearson	1	Ttest_pvalue	Coefficient_of_eigenassay	SVD_pCMs_dplus2CTa	NoPrepr	SVD	247	T200_RNCT-Tx19	O	Kept components	RNCT
Drug	Monoclonal_antibody	T200_RNCT	Cell_line.Tx19	Plate.99	PRKAB1	0.65	-0.0843571123885131	pearson	1	Ttest_pvalue	Coefficient_of_eigenassay	SVD_pCMs_dplus2CTa	NoPrepr	SVD	6616	T200_RNCT-Tx19	O	Kept components	RNCT
Drug	Monoclonal_antibody	T200_RNCT	Cell_line.Tx19	Plate.99	PRKAB2	0.65	-0.124138521400307	pearson	1	Ttest_pvalue	Coefficient_of_eigenassay	SVD_pCMs_dplus2CTa	NoPrepr	SVD	4258	T200_RNCT-Tx19	O	Kept components	RNCT
Drug	Monoclonal_antibody	T200_RNCT	Cell_line.Tx19	Plate.99	PRKACA	0.65	0.0171301578923895	pearson	1	Ttest_pvalue	Coefficient_of_eigenassay	SVD_pCMs_dplus2CTa	NoPrepr	SVD	12968	T200_RNCT-Tx19	O	Kept components	RNCT
Drug	Monoclonal_antibody	T200_RNCT	Cell_line.Tx19	Plate.99	PRKACB	0.65	-0.0592163452283867	pearson	1	Ttest_pvalue	Coefficient_of_eigenassay	SVD_pCMs_dplus2CTa	NoPrepr	SVD	8609	T200_RNCT-Tx19	O	Kept components	RNCT
Drug	Monoclonal_antibody	T200_RNCT	Cell_line.Tx19	Plate.99	PRKAG1	0.65	0.00901670002131648	pearson	1	Ttest_pvalue	Coefficient_of_eigenassay	SVD_pCMs_dplus2CTa	NoPrepr	SVD	14010	T200_RNCT-Tx19	O	Kept components	RNCT
Drug	Monoclonal_antibody	T200_RNCT	Cell_line.Tx19	Plate.99	PRKAG2	0.65	0.103901021257713	pearson	1	Ttest_pvalue	Coefficient_of_eigenassay	SVD_pCMs_dplus2CTa	NoPrepr	SVD	5332	T200_RNCT-Tx19	O	Kept components	RNCT
Drug	Monoclonal_antibody	T200_RNCT	Cell_line.Tx19	Plate.99	PRKAR1A	0.65	0.142495420273987	pearson	1	Ttest_pvalue	Coefficient_of_eigenassay	SVD_pCMs_dplus2CTa	NoPrepr	SVD	3446	T200_RNCT-Tx19	O	Kept components	RNCT
Drug	Monoclonal_antibody	T200_RNCT	Cell_line.Tx19	Plate.99	PRKAR1B	0.65	0.0156419226585053	pearson	1	Ttest_pvalue	Coefficient_of_eigenassay	SVD_pCMs_dplus2CTa	NoPrepr	SVD	13156	T200_RNCT-Tx19	O	Kept components	RNCT
Drug	Monoclonal_antibody	T200_RNCT	Cell_line.Tx19	Plate.99	PRKAR2A	0.65	-0.12740415960462	pearson	1	Ttest_pvalue	Coefficient_of_eigenassay	SVD_pCMs_dplus2CTa	NoPrepr	SVD	4097	T200_RNCT-Tx19	O	Kept components	RNCT
Drug	Monoclonal_antibody	T200_RNCT	Cell_line.Tx19	Plate.99	PRKAR2B	0.65	0.0582749807596125	pearson	1	Ttest_pvalue	Coefficient_of_eigenassay	SVD_pCMs_dplus2CTa	NoPrepr	SVD	8711	T200_RNCT-Tx19	O	Kept components	RNCT
Drug	Monoclonal_antibody	T200_RNCT	Cell_line.Tx19	Plate.99	PRKCA	0.65	0.00879649561725899	pearson	1	Ttest_pvalue	Coefficient_of_eigenassay	SVD_pCMs_dplus2CTa	NoPrepr	SVD	14037	T200_RNCT-Tx19	O	Kept components	RNCT
Drug	Monoclonal_antibody	T200_RNCT	Cell_line.Tx19	Plate.99	PRKCB	0.65	-0.151310772237761	pearson	1	Ttest_pvalue	Coefficient_of_eigenassay	SVD_pCMs_dplus2CTa	NoPrepr	SVD	3122	T200_RNCT-Tx19	O	Kept components	RNCT
Drug	Monoclonal_antibody	T200_RNCT	Cell_line.Tx19	Plate.99	PRKCD	0.65	0.0536556676760818	pearson	1	Ttest_pvalue	Coefficient_of_eigenassay	SVD_pCMs_dplus2CTa	NoPrepr	SVD	9144	T200_RNCT-Tx19	O	Kept components	RNCT
Drug	Monoclonal_antibody	T200_RNCT	Cell_line.Tx19	Plate.99	PRKCE	0.65	-0.118147915492937	pearson	1	Ttest_pvalue	Coefficient_of_eigenassay	SVD_pCMs_dplus2CTa	NoPrepr	SVD	4580	T200_RNCT-Tx19	O	Kept components	RNCT
Drug	Monoclonal_antibody	T200_RNCT	Cell_line.Tx19	Plate.99	PRKCG	0.65	-0.0639624772778315	pearson	1	Ttest_pvalue	Coefficient_of_eigenassay	SVD_pCMs_dplus2CTa	NoPrepr	SVD	8214	T200_RNCT-Tx19	O	Kept components	RNCT
Drug	Monoclonal_antibody	T200_RNCT	Cell_line.Tx19	Plate.99	PRKCH	0.65	0.0484260094909596	pearson	1	Ttest_pvalue	Coefficient_of_eigenassay	SVD_pCMs_dplus2CTa	NoPrepr	SVD	9614	T200_RNCT-Tx19	O	Kept components	RNCT
Drug	Monoclonal_antibody	T200_RNCT	Cell_line.Tx19	Plate.99	PRKCI	0.65	-0.102444643083593	pearson	1	Ttest_pvalue	Coefficient_of_eigenassay	SVD_pCMs_dplus2CTa	NoPrepr	SVD	5418	T200_RNCT-Tx19	O	Kept components	RNCT
Drug	Monoclonal_antibody	T200_RNCT	Cell_line.Tx19	Plate.99	PRKCQ	0.65	-0.21182242590908	pearson	1	Ttest_pvalue	Coefficient_of_eigenassay	SVD_pCMs_dplus2CTa	NoPrepr	SVD	1599	T200_RNCT-Tx19	O	Kept components	RNCT
Drug	Monoclonal_antibody	T200_RNCT	Cell_line.Tx19	Plate.99	PRKCSH	0.65	0.0649873512097485	pearson	1	Ttest_pvalue	Coefficient_of_eigenassay	SVD_pCMs_dplus2CTa	NoPrepr	SVD	8133	T200_RNCT-Tx19	O	Kept components	RNCT
Drug	Monoclonal_antibody	T200_RNCT	Cell_line.Tx19	Plate.99	PRKCZ	0.65	-0.00914033856218204	pearson	1	Ttest_pvalue	Coefficient_of_eigenassay	SVD_pCMs_dplus2CTa	NoPrepr	SVD	13990	T200_RNCT-Tx19	O	Kept components	RNCT
Drug	Monoclonal_antibody	T200_RNCT	Cell_line.Tx19	Plate.99	PRKD1	0.65	-0.0230402349831777	pearson	1	Ttest_pvalue	Coefficient_of_eigenassay	SVD_pCMs_dplus2CTa	NoPrepr	SVD	12251	T200_RNCT-Tx19	O	Kept components	RNCT
Drug	Monoclonal_antibody	T200_RNCT	Cell_line.Tx19	Plate.99	PRKD2	0.65	-0.00486078123305126	pearson	1	Ttest_pvalue	Coefficient_of_eigenassay	SVD_pCMs_dplus2CTa	NoPrepr	SVD	14567	T200_RNCT-Tx19	O	Kept components	RNCT
Drug	Monoclonal_antibody	T200_RNCT	Cell_line.Tx19	Plate.99	PRKD3	0.65	0.00447896793183538	pearson	1	Ttest_pvalue	Coefficient_of_eigenassay	SVD_pCMs_dplus2CTa	NoPrepr	SVD	14627	T200_RNCT-Tx19	O	Kept components	RNCT
Drug	Monoclonal_antibody	T200_RNCT	Cell_line.Tx19	Plate.99	PRKDC	0.65	-0.073691372332805	pearson	1	Ttest_pvalue	Coefficient_of_eigenassay	SVD_pCMs_dplus2CTa	NoPrepr	SVD	7451	T200_RNCT-Tx19	O	Kept components	RNCT
Drug	Monoclonal_antibody	T200_RNCT	Cell_line.Tx19	Plate.99	PRKG1	0.65	0.00141217715321193	pearson	1	Ttest_pvalue	Coefficient_of_eigenassay	SVD_pCMs_dplus2CTa	NoPrepr	SVD	15102	T200_RNCT-Tx19	O	Kept components	RNCT
Drug	Monoclonal_antibody	T200_RNCT	Cell_line.Tx19	Plate.99	PRKG2	0.65	0.0473893706135581	pearson	1	Ttest_pvalue	Coefficient_of_eigenassay	SVD_pCMs_dplus2CTa	NoPrepr	SVD	9725	T200_RNCT-Tx19	O	Kept components	RNCT
Drug	Monoclonal_antibody	T200_RNCT	Cell_line.Tx19	Plate.99	PRKN	0.65	0.0793321802037404	pearson	1	Ttest_pvalue	Coefficient_of_eigenassay	SVD_pCMs_dplus2CTa	NoPrepr	SVD	7003	T200_RNCT-Tx19	O	Kept components	RNCT
Drug	Monoclonal_antibody	T200_RNCT	Cell_line.Tx19	Plate.99	PRKRA	0.65	0.0237972598681666	pearson	1	Ttest_pvalue	Coefficient_of_eigenassay	SVD_pCMs_dplus2CTa	NoPrepr	SVD	12163	T200_RNCT-Tx19	O	Kept components	RNCT
Drug	Monoclonal_antibody	T200_RNCT	Cell_line.Tx19	Plate.99	PRKRIP1	0.65	-0.0718271567107101	pearson	1	Ttest_pvalue	Coefficient_of_eigenassay	SVD_pCMs_dplus2CTa	NoPrepr	SVD	7593	T200_RNCT-Tx19	O	Kept components	RNCT
Drug	Monoclonal_antibody	T200_RNCT	Cell_line.Tx19	Plate.99	PRKX	0.65	-0.150571405580564	pearson	1	Ttest_pvalue	Coefficient_of_eigenassay	SVD_pCMs_dplus2CTa	NoPrepr	SVD	3146	T200_RNCT-Tx19	O	Kept components	RNCT
Drug	Monoclonal_antibody	T200_RNCT	Cell_line.Tx19	Plate.99	PRLR	0.65	-0.0554818631375432	pearson	1	Ttest_pvalue	Coefficient_of_eigenassay	SVD_pCMs_dplus2CTa	NoPrepr	SVD	8959	T200_RNCT-Tx19	O	Kept components	RNCT
Drug	Monoclonal_antibody	T200_RNCT	Cell_line.Tx19	Plate.99	PRMT1	0.65	0.0322791869468694	pearson	1	Ttest_pvalue	Coefficient_of_eigenassay	SVD_pCMs_dplus2CTa	NoPrepr	SVD	11258	T200_RNCT-Tx19	O	Kept components	RNCT
Drug	Monoclonal_antibody	T200_RNCT	Cell_line.Tx19	Plate.99	PRMT2	0.65	0.0264153464214776	pearson	1	Ttest_pvalue	Coefficient_of_eigenassay	SVD_pCMs_dplus2CTa	NoPrepr	SVD	11856	T200_RNCT-Tx19	O	Kept components	RNCT
Drug	Monoclonal_antibody	T200_RNCT	Cell_line.Tx19	Plate.99	PRMT3	0.65	0.107680131374852	pearson	1	Ttest_pvalue	Coefficient_of_eigenassay	SVD_pCMs_dplus2CTa	NoPrepr	SVD	5124	T200_RNCT-Tx19	O	Kept components	RNCT
Drug	Monoclonal_antibody	T200_RNCT	Cell_line.Tx19	Plate.99	PRMT5	0.65	0.0909557021206697	pearson	1	Ttest_pvalue	Coefficient_of_eigenassay	SVD_pCMs_dplus2CTa	NoPrepr	SVD	6123	T200_RNCT-Tx19	O	Kept components	RNCT
Drug	Monoclonal_antibody	T200_RNCT	Cell_line.Tx19	Plate.99	PRMT6	0.65	-0.0290276653042655	pearson	1	Ttest_pvalue	Coefficient_of_eigenassay	SVD_pCMs_dplus2CTa	NoPrepr	SVD	11569	T200_RNCT-Tx19	O	Kept components	RNCT
Drug	Monoclonal_antibody	T200_RNCT	Cell_line.Tx19	Plate.99	PRMT7	0.65	-0.0656498464974523	pearson	1	Ttest_pvalue	Coefficient_of_eigenassay	SVD_pCMs_dplus2CTa	NoPrepr	SVD	8079	T200_RNCT-Tx19	O	Kept components	RNCT
Drug	Monoclonal_antibody	T200_RNCT	Cell_line.Tx19	Plate.99	PRMT8	0.65	0.00877461797772809	pearson	1	Ttest_pvalue	Coefficient_of_eigenassay	SVD_pCMs_dplus2CTa	NoPrepr	SVD	14043	T200_RNCT-Tx19	O	Kept components	RNCT
Drug	Monoclonal_antibody	T200_RNCT	Cell_line.Tx19	Plate.99	PRMT9	0.65	0.052169318626012	pearson	1	Ttest_pvalue	Coefficient_of_eigenassay	SVD_pCMs_dplus2CTa	NoPrepr	SVD	9285	T200_RNCT-Tx19	O	Kept components	RNCT
Drug	Monoclonal_antibody	T200_RNCT	Cell_line.Tx19	Plate.99	PRND	0.65	0.000170443777958139	pearson	1	Ttest_pvalue	Coefficient_of_eigenassay	SVD_pCMs_dplus2CTa	NoPrepr	SVD	15294	T200_RNCT-Tx19	O	Kept components	RNCT
Drug	Monoclonal_antibody	T200_RNCT	Cell_line.Tx19	Plate.99	PRNP	0.65	0.051880462435055	pearson	1	Ttest_pvalue	Coefficient_of_eigenassay	SVD_pCMs_dplus2CTa	NoPrepr	SVD	9315	T200_RNCT-Tx19	O	Kept components	RNCT
Drug	Monoclonal_antibody	T200_RNCT	Cell_line.Tx19	Plate.99	PROB1	0.65	-0.216781351439323	pearson	1	Ttest_pvalue	Coefficient_of_eigenassay	SVD_pCMs_dplus2CTa	NoPrepr	SVD	1505	T200_RNCT-Tx19	O	Kept components	RNCT
Drug	Monoclonal_antibody	T200_RNCT	Cell_line.Tx19	Plate.99	PROC	0.65	-0.00686144026515432	pearson	1	Ttest_pvalue	Coefficient_of_eigenassay	SVD_pCMs_dplus2CTa	NoPrepr	SVD	14292	T200_RNCT-Tx19	O	Kept components	RNCT
Drug	Monoclonal_antibody	T200_RNCT	Cell_line.Tx19	Plate.99	PROCA1	0.65	-0.0540564046491165	pearson	1	Ttest_pvalue	Coefficient_of_eigenassay	SVD_pCMs_dplus2CTa	NoPrepr	SVD	9105	T200_RNCT-Tx19	O	Kept components	RNCT
Drug	Monoclonal_antibody	T200_RNCT	Cell_line.Tx19	Plate.99	PROCR	0.65	-0.0718836276852555	pearson	1	Ttest_pvalue	Coefficient_of_eigenassay	SVD_pCMs_dplus2CTa	NoPrepr	SVD	7587	T200_RNCT-Tx19	O	Kept components	RNCT
Drug	Monoclonal_antibody	T200_RNCT	Cell_line.Tx19	Plate.99	PROM1	0.65	0.260903707276907	pearson	1	Ttest_pvalue	Coefficient_of_eigenassay	SVD_pCMs_dplus2CTa	NoPrepr	SVD	981	T200_RNCT-Tx19	O	Kept components	RNCT
Drug	Monoclonal_antibody	T200_RNCT	Cell_line.Tx19	Plate.99	PROM2	0.65	0.0282250437891154	pearson	1	Ttest_pvalue	Coefficient_of_eigenassay	SVD_pCMs_dplus2CTa	NoPrepr	SVD	11667	T200_RNCT-Tx19	O	Kept components	RNCT
Drug	Monoclonal_antibody	T200_RNCT	Cell_line.Tx19	Plate.99	PROS1	0.65	0.139567151795647	pearson	1	Ttest_pvalue	Coefficient_of_eigenassay	SVD_pCMs_dplus2CTa	NoPrepr	SVD	3570	T200_RNCT-Tx19	O	Kept components	RNCT
Drug	Monoclonal_antibody	T200_RNCT	Cell_line.Tx19	Plate.99	PROSER1	0.65	-0.00803030109761844	pearson	1	Ttest_pvalue	Coefficient_of_eigenassay	SVD_pCMs_dplus2CTa	NoPrepr	SVD	14140	T200_RNCT-Tx19	O	Kept components	RNCT
Drug	Monoclonal_antibody	T200_RNCT	Cell_line.Tx19	Plate.99	PROSER2	0.65	0.0191542050775161	pearson	1	Ttest_pvalue	Coefficient_of_eigenassay	SVD_pCMs_dplus2CTa	NoPrepr	SVD	12717	T200_RNCT-Tx19	O	Kept components	RNCT
Drug	Monoclonal_antibody	T200_RNCT	Cell_line.Tx19	Plate.99	PROSER3	0.65	0.0496185527506127	pearson	1	Ttest_pvalue	Coefficient_of_eigenassay	SVD_pCMs_dplus2CTa	NoPrepr	SVD	9516	T200_RNCT-Tx19	O	Kept components	RNCT
Drug	Monoclonal_antibody	T200_RNCT	Cell_line.Tx19	Plate.99	PROX1	0.65	-0.243495513709905	pearson	1	Ttest_pvalue	Coefficient_of_eigenassay	SVD_pCMs_dplus2CTa	NoPrepr	SVD	1152	T200_RNCT-Tx19	O	Kept components	RNCT
Drug	Monoclonal_antibody	T200_RNCT	Cell_line.Tx19	Plate.99	PROX2	0.65	-0.00450139702387289	pearson	1	Ttest_pvalue	Coefficient_of_eigenassay	SVD_pCMs_dplus2CTa	NoPrepr	SVD	14623	T200_RNCT-Tx19	O	Kept components	RNCT
Drug	Monoclonal_antibody	T200_RNCT	Cell_line.Tx19	Plate.99	PROZ	0.65	0.0319967453591446	pearson	1	Ttest_pvalue	Coefficient_of_eigenassay	SVD_pCMs_dplus2CTa	NoPrepr	SVD	11281	T200_RNCT-Tx19	O	Kept components	RNCT
Drug	Monoclonal_antibody	T200_RNCT	Cell_line.Tx19	Plate.99	PRPF18	0.65	0.105717402356446	pearson	1	Ttest_pvalue	Coefficient_of_eigenassay	SVD_pCMs_dplus2CTa	NoPrepr	SVD	5236	T200_RNCT-Tx19	O	Kept components	RNCT
Drug	Monoclonal_antibody	T200_RNCT	Cell_line.Tx19	Plate.99	PRPF19	0.65	-0.0227715718637352	pearson	1	Ttest_pvalue	Coefficient_of_eigenassay	SVD_pCMs_dplus2CTa	NoPrepr	SVD	12279	T200_RNCT-Tx19	O	Kept components	RNCT
Drug	Monoclonal_antibody	T200_RNCT	Cell_line.Tx19	Plate.99	PRPF3	0.65	0.0780598357725436	pearson	1	Ttest_pvalue	Coefficient_of_eigenassay	SVD_pCMs_dplus2CTa	NoPrepr	SVD	7103	T200_RNCT-Tx19	O	Kept components	RNCT
Drug	Monoclonal_antibody	T200_RNCT	Cell_line.Tx19	Plate.99	PRPF38A	0.65	0.107546102696109	pearson	1	Ttest_pvalue	Coefficient_of_eigenassay	SVD_pCMs_dplus2CTa	NoPrepr	SVD	5128	T200_RNCT-Tx19	O	Kept components	RNCT
Drug	Monoclonal_antibody	T200_RNCT	Cell_line.Tx19	Plate.99	PRPF38B	0.65	0.269324136172374	pearson	1	Ttest_pvalue	Coefficient_of_eigenassay	SVD_pCMs_dplus2CTa	NoPrepr	SVD	898	T200_RNCT-Tx19	O	Kept components	RNCT
Drug	Monoclonal_antibody	T200_RNCT	Cell_line.Tx19	Plate.99	PRPF39	0.65	0.0149879236376879	pearson	1	Ttest_pvalue	Coefficient_of_eigenassay	SVD_pCMs_dplus2CTa	NoPrepr	SVD	13237	T200_RNCT-Tx19	O	Kept components	RNCT
Drug	Monoclonal_antibody	T200_RNCT	Cell_line.Tx19	Plate.99	PRPF4	0.65	0.000538874410475978	pearson	1	Ttest_pvalue	Coefficient_of_eigenassay	SVD_pCMs_dplus2CTa	NoPrepr	SVD	15244	T200_RNCT-Tx19	O	Kept components	RNCT
Drug	Monoclonal_antibody	T200_RNCT	Cell_line.Tx19	Plate.99	PRPF40A	0.65	0.130634960630439	pearson	1	Ttest_pvalue	Coefficient_of_eigenassay	SVD_pCMs_dplus2CTa	NoPrepr	SVD	3958	T200_RNCT-Tx19	O	Kept components	RNCT
Drug	Monoclonal_antibody	T200_RNCT	Cell_line.Tx19	Plate.99	PRPF40B	0.65	0.0586951758052255	pearson	1	Ttest_pvalue	Coefficient_of_eigenassay	SVD_pCMs_dplus2CTa	NoPrepr	SVD	8666	T200_RNCT-Tx19	O	Kept components	RNCT
Drug	Monoclonal_antibody	T200_RNCT	Cell_line.Tx19	Plate.99	PRPF4B	0.65	0.0967804572421776	pearson	1	Ttest_pvalue	Coefficient_of_eigenassay	SVD_pCMs_dplus2CTa	NoPrepr	SVD	5751	T200_RNCT-Tx19	O	Kept components	RNCT
Drug	Monoclonal_antibody	T200_RNCT	Cell_line.Tx19	Plate.99	PRPF6	0.65	0.0392870806552773	pearson	1	Ttest_pvalue	Coefficient_of_eigenassay	SVD_pCMs_dplus2CTa	NoPrepr	SVD	10501	T200_RNCT-Tx19	O	Kept components	RNCT
Drug	Monoclonal_antibody	T200_RNCT	Cell_line.Tx19	Plate.99	PRPH	0.65	0.168045881888064	pearson	1	Ttest_pvalue	Coefficient_of_eigenassay	SVD_pCMs_dplus2CTa	NoPrepr	SVD	2552	T200_RNCT-Tx19	O	Kept components	RNCT
Drug	Monoclonal_antibody	T200_RNCT	Cell_line.Tx19	Plate.99	PRPH2	0.65	0.0490410763051895	pearson	1	Ttest_pvalue	Coefficient_of_eigenassay	SVD_pCMs_dplus2CTa	NoPrepr	SVD	9569	T200_RNCT-Tx19	O	Kept components	RNCT
Drug	Monoclonal_antibody	T200_RNCT	Cell_line.Tx19	Plate.99	PRPS1	0.65	-0.0553153496297178	pearson	1	Ttest_pvalue	Coefficient_of_eigenassay	SVD_pCMs_dplus2CTa	NoPrepr	SVD	8977	T200_RNCT-Tx19	O	Kept components	RNCT
Drug	Monoclonal_antibody	T200_RNCT	Cell_line.Tx19	Plate.99	PRPS2	0.65	0.0112331654946286	pearson	1	Ttest_pvalue	Coefficient_of_eigenassay	SVD_pCMs_dplus2CTa	NoPrepr	SVD	13703	T200_RNCT-Tx19	O	Kept components	RNCT
Drug	Monoclonal_antibody	T200_RNCT	Cell_line.Tx19	Plate.99	PRPSAP1	0.65	0.104632183861233	pearson	1	Ttest_pvalue	Coefficient_of_eigenassay	SVD_pCMs_dplus2CTa	NoPrepr	SVD	5289	T200_RNCT-Tx19	O	Kept components	RNCT
Drug	Monoclonal_antibody	T200_RNCT	Cell_line.Tx19	Plate.99	PRPSAP2	0.65	-0.0872033872979178	pearson	1	Ttest_pvalue	Coefficient_of_eigenassay	SVD_pCMs_dplus2CTa	NoPrepr	SVD	6396	T200_RNCT-Tx19	O	Kept components	RNCT
Drug	Monoclonal_antibody	T200_RNCT	Cell_line.Tx19	Plate.99	PRR11	0.65	-0.102761284123953	pearson	1	Ttest_pvalue	Coefficient_of_eigenassay	SVD_pCMs_dplus2CTa	NoPrepr	SVD	5398	T200_RNCT-Tx19	O	Kept components	RNCT
Drug	Monoclonal_antibody	T200_RNCT	Cell_line.Tx19	Plate.99	PRR12	0.65	0.0946805736377495	pearson	1	Ttest_pvalue	Coefficient_of_eigenassay	SVD_pCMs_dplus2CTa	NoPrepr	SVD	5892	T200_RNCT-Tx19	O	Kept components	RNCT
Drug	Monoclonal_antibody	T200_RNCT	Cell_line.Tx19	Plate.99	PRR13	0.65	-0.0886060456016296	pearson	1	Ttest_pvalue	Coefficient_of_eigenassay	SVD_pCMs_dplus2CTa	NoPrepr	SVD	6283	T200_RNCT-Tx19	O	Kept components	RNCT
Drug	Monoclonal_antibody	T200_RNCT	Cell_line.Tx19	Plate.99	PRR14	0.65	-0.00169617649039692	pearson	1	Ttest_pvalue	Coefficient_of_eigenassay	SVD_pCMs_dplus2CTa	NoPrepr	SVD	15058	T200_RNCT-Tx19	O	Kept components	RNCT
Drug	Monoclonal_antibody	T200_RNCT	Cell_line.Tx19	Plate.99	PRR14L	0.65	-0.123137040738639	pearson	1	Ttest_pvalue	Coefficient_of_eigenassay	SVD_pCMs_dplus2CTa	NoPrepr	SVD	4321	T200_RNCT-Tx19	O	Kept components	RNCT
Drug	Monoclonal_antibody	T200_RNCT	Cell_line.Tx19	Plate.99	PRR15	0.65	0.0230866502794858	pearson	1	Ttest_pvalue	Coefficient_of_eigenassay	SVD_pCMs_dplus2CTa	NoPrepr	SVD	12247	T200_RNCT-Tx19	O	Kept components	RNCT
Drug	Monoclonal_antibody	T200_RNCT	Cell_line.Tx19	Plate.99	PRR16	0.65	0.131468259257316	pearson	1	Ttest_pvalue	Coefficient_of_eigenassay	SVD_pCMs_dplus2CTa	NoPrepr	SVD	3911	T200_RNCT-Tx19	O	Kept components	RNCT
Drug	Monoclonal_antibody	T200_RNCT	Cell_line.Tx19	Plate.99	PRR18	0.65	0.0111259880072602	pearson	1	Ttest_pvalue	Coefficient_of_eigenassay	SVD_pCMs_dplus2CTa	NoPrepr	SVD	13723	T200_RNCT-Tx19	O	Kept components	RNCT
Drug	Monoclonal_antibody	T200_RNCT	Cell_line.Tx19	Plate.99	PRR19	0.65	0.141795585553183	pearson	1	Ttest_pvalue	Coefficient_of_eigenassay	SVD_pCMs_dplus2CTa	NoPrepr	SVD	3481	T200_RNCT-Tx19	O	Kept components	RNCT
Drug	Monoclonal_antibody	T200_RNCT	Cell_line.Tx19	Plate.99	PRR22	0.65	0.0149579933300517	pearson	1	Ttest_pvalue	Coefficient_of_eigenassay	SVD_pCMs_dplus2CTa	NoPrepr	SVD	13245	T200_RNCT-Tx19	O	Kept components	RNCT
Drug	Monoclonal_antibody	T200_RNCT	Cell_line.Tx19	Plate.99	PRR27	0.65	0.000423436441899783	pearson	1	Ttest_pvalue	Coefficient_of_eigenassay	SVD_pCMs_dplus2CTa	NoPrepr	SVD	15259	T200_RNCT-Tx19	O	Kept components	RNCT
Drug	Monoclonal_antibody	T200_RNCT	Cell_line.Tx19	Plate.99	PRR29	0.65	0.051623862179183	pearson	1	Ttest_pvalue	Coefficient_of_eigenassay	SVD_pCMs_dplus2CTa	NoPrepr	SVD	9337	T200_RNCT-Tx19	O	Kept components	RNCT
Drug	Monoclonal_antibody	T200_RNCT	Cell_line.Tx19	Plate.99	PRR32	0.65	-0.0340208887093175	pearson	1	Ttest_pvalue	Coefficient_of_eigenassay	SVD_pCMs_dplus2CTa	NoPrepr	SVD	11048	T200_RNCT-Tx19	O	Kept components	RNCT
Drug	Monoclonal_antibody	T200_RNCT	Cell_line.Tx19	Plate.99	PRR36	0.65	0.0658581373211453	pearson	1	Ttest_pvalue	Coefficient_of_eigenassay	SVD_pCMs_dplus2CTa	NoPrepr	SVD	8061	T200_RNCT-Tx19	O	Kept components	RNCT
Drug	Monoclonal_antibody	T200_RNCT	Cell_line.Tx19	Plate.99	PRR5	0.65	-0.390022175164272	pearson	1	Ttest_pvalue	Coefficient_of_eigenassay	SVD_pCMs_dplus2CTa	NoPrepr	SVD	319	T200_RNCT-Tx19	O	Kept components	RNCT
Drug	Monoclonal_antibody	T200_RNCT	Cell_line.Tx19	Plate.99	PRR5L	0.65	0.0637535789043538	pearson	1	Ttest_pvalue	Coefficient_of_eigenassay	SVD_pCMs_dplus2CTa	NoPrepr	SVD	8234	T200_RNCT-Tx19	O	Kept components	RNCT
Drug	Monoclonal_antibody	T200_RNCT	Cell_line.Tx19	Plate.99	PRR7	0.65	0.0660328434996351	pearson	1	Ttest_pvalue	Coefficient_of_eigenassay	SVD_pCMs_dplus2CTa	NoPrepr	SVD	8047	T200_RNCT-Tx19	O	Kept components	RNCT
Drug	Monoclonal_antibody	T200_RNCT	Cell_line.Tx19	Plate.99	PRRC1	0.65	-0.0214233623973795	pearson	1	Ttest_pvalue	Coefficient_of_eigenassay	SVD_pCMs_dplus2CTa	NoPrepr	SVD	12432	T200_RNCT-Tx19	O	Kept components	RNCT
Drug	Monoclonal_antibody	T200_RNCT	Cell_line.Tx19	Plate.99	PRRC2A	0.65	0.0306428854219862	pearson	1	Ttest_pvalue	Coefficient_of_eigenassay	SVD_pCMs_dplus2CTa	NoPrepr	SVD	11415	T200_RNCT-Tx19	O	Kept components	RNCT
Drug	Monoclonal_antibody	T200_RNCT	Cell_line.Tx19	Plate.99	PRRC2B	0.65	0.00528739202503288	pearson	1	Ttest_pvalue	Coefficient_of_eigenassay	SVD_pCMs_dplus2CTa	NoPrepr	SVD	14496	T200_RNCT-Tx19	O	Kept components	RNCT
Drug	Monoclonal_antibody	T200_RNCT	Cell_line.Tx19	Plate.99	PRRC2C	0.65	0.0974145876255324	pearson	1	Ttest_pvalue	Coefficient_of_eigenassay	SVD_pCMs_dplus2CTa	NoPrepr	SVD	5706	T200_RNCT-Tx19	O	Kept components	RNCT
Drug	Monoclonal_antibody	T200_RNCT	Cell_line.Tx19	Plate.99	PRRG1	0.65	-0.0443346185003405	pearson	1	Ttest_pvalue	Coefficient_of_eigenassay	SVD_pCMs_dplus2CTa	NoPrepr	SVD	10019	T200_RNCT-Tx19	O	Kept components	RNCT
Drug	Monoclonal_antibody	T200_RNCT	Cell_line.Tx19	Plate.99	PRRG3	0.65	0.000826017978833506	pearson	1	Ttest_pvalue	Coefficient_of_eigenassay	SVD_pCMs_dplus2CTa	NoPrepr	SVD	15202	T200_RNCT-Tx19	O	Kept components	RNCT
Drug	Monoclonal_antibody	T200_RNCT	Cell_line.Tx19	Plate.99	PRRT2	0.65	-0.0559800501896434	pearson	1	Ttest_pvalue	Coefficient_of_eigenassay	SVD_pCMs_dplus2CTa	NoPrepr	SVD	8919	T200_RNCT-Tx19	O	Kept components	RNCT
Drug	Monoclonal_antibody	T200_RNCT	Cell_line.Tx19	Plate.99	PRRT3	0.65	-0.0775470859569937	pearson	1	Ttest_pvalue	Coefficient_of_eigenassay	SVD_pCMs_dplus2CTa	NoPrepr	SVD	7147	T200_RNCT-Tx19	O	Kept components	RNCT
Drug	Monoclonal_antibody	T200_RNCT	Cell_line.Tx19	Plate.99	PRRT4	0.65	-0.0501745427854757	pearson	1	Ttest_pvalue	Coefficient_of_eigenassay	SVD_pCMs_dplus2CTa	NoPrepr	SVD	9470	T200_RNCT-Tx19	O	Kept components	RNCT
Drug	Monoclonal_antibody	T200_RNCT	Cell_line.Tx19	Plate.99	PRRX1	0.65	0.00515750880325633	pearson	1	Ttest_pvalue	Coefficient_of_eigenassay	SVD_pCMs_dplus2CTa	NoPrepr	SVD	14519	T200_RNCT-Tx19	O	Kept components	RNCT
Drug	Monoclonal_antibody	T200_RNCT	Cell_line.Tx19	Plate.99	PRRX2	0.65	0.140831153287614	pearson	1	Ttest_pvalue	Coefficient_of_eigenassay	SVD_pCMs_dplus2CTa	NoPrepr	SVD	3520	T200_RNCT-Tx19	O	Kept components	RNCT
Drug	Monoclonal_antibody	T200_RNCT	Cell_line.Tx19	Plate.99	PRSS12	0.65	0.146652109983713	pearson	1	Ttest_pvalue	Coefficient_of_eigenassay	SVD_pCMs_dplus2CTa	NoPrepr	SVD	3307	T200_RNCT-Tx19	O	Kept components	RNCT
Drug	Monoclonal_antibody	T200_RNCT	Cell_line.Tx19	Plate.99	PRSS16	0.65	-0.0655559317487457	pearson	1	Ttest_pvalue	Coefficient_of_eigenassay	SVD_pCMs_dplus2CTa	NoPrepr	SVD	8087	T200_RNCT-Tx19	O	Kept components	RNCT
Drug	Monoclonal_antibody	T200_RNCT	Cell_line.Tx19	Plate.99	PRSS23	0.65	-0.00471513702499514	pearson	1	Ttest_pvalue	Coefficient_of_eigenassay	SVD_pCMs_dplus2CTa	NoPrepr	SVD	14592	T200_RNCT-Tx19	O	Kept components	RNCT
Drug	Monoclonal_antibody	T200_RNCT	Cell_line.Tx19	Plate.99	PRSS27	0.65	0.109073372149475	pearson	1	Ttest_pvalue	Coefficient_of_eigenassay	SVD_pCMs_dplus2CTa	NoPrepr	SVD	5044	T200_RNCT-Tx19	O	Kept components	RNCT
Drug	Monoclonal_antibody	T200_RNCT	Cell_line.Tx19	Plate.99	PRSS3	0.65	0.0492627605090626	pearson	1	Ttest_pvalue	Coefficient_of_eigenassay	SVD_pCMs_dplus2CTa	NoPrepr	SVD	9551	T200_RNCT-Tx19	O	Kept components	RNCT
Drug	Monoclonal_antibody	T200_RNCT	Cell_line.Tx19	Plate.99	PRSS35	0.65	0.167492822144105	pearson	1	Ttest_pvalue	Coefficient_of_eigenassay	SVD_pCMs_dplus2CTa	NoPrepr	SVD	2570	T200_RNCT-Tx19	O	Kept components	RNCT
Drug	Monoclonal_antibody	T200_RNCT	Cell_line.Tx19	Plate.99	PRSS36	0.65	0.0828550846554193	pearson	1	Ttest_pvalue	Coefficient_of_eigenassay	SVD_pCMs_dplus2CTa	NoPrepr	SVD	6731	T200_RNCT-Tx19	O	Kept components	RNCT
Drug	Monoclonal_antibody	T200_RNCT	Cell_line.Tx19	Plate.99	PRSS37	0.65	0.0693443039525834	pearson	1	Ttest_pvalue	Coefficient_of_eigenassay	SVD_pCMs_dplus2CTa	NoPrepr	SVD	7773	T200_RNCT-Tx19	O	Kept components	RNCT
Drug	Monoclonal_antibody	T200_RNCT	Cell_line.Tx19	Plate.99	PRSS42	0.65	0.363133840347408	pearson	1	Ttest_pvalue	Coefficient_of_eigenassay	SVD_pCMs_dplus2CTa	NoPrepr	SVD	410	T200_RNCT-Tx19	O	Kept components	RNCT
Drug	Monoclonal_antibody	T200_RNCT	Cell_line.Tx19	Plate.99	PRSS43	0.65	-0.00803529101058643	pearson	1	Ttest_pvalue	Coefficient_of_eigenassay	SVD_pCMs_dplus2CTa	NoPrepr	SVD	14139	T200_RNCT-Tx19	O	Kept components	RNCT
Drug	Monoclonal_antibody	T200_RNCT	Cell_line.Tx19	Plate.99	PRSS45	0.65	0.103519887352731	pearson	1	Ttest_pvalue	Coefficient_of_eigenassay	SVD_pCMs_dplus2CTa	NoPrepr	SVD	5353	T200_RNCT-Tx19	O	Kept components	RNCT
Drug	Monoclonal_antibody	T200_RNCT	Cell_line.Tx19	Plate.99	PRSS46P	0.65	-0.00679548854162815	pearson	1	Ttest_pvalue	Coefficient_of_eigenassay	SVD_pCMs_dplus2CTa	NoPrepr	SVD	14301	T200_RNCT-Tx19	O	Kept components	RNCT
Drug	Monoclonal_antibody	T200_RNCT	Cell_line.Tx19	Plate.99	PRSS48	0.65	-0.590172948650171	pearson	1	Ttest_pvalue	Coefficient_of_eigenassay	SVD_pCMs_dplus2CTa	NoPrepr	SVD	89	T200_RNCT-Tx19	O	Kept components	RNCT
Drug	Monoclonal_antibody	T200_RNCT	Cell_line.Tx19	Plate.99	PRSS50	0.65	0.118965697966743	pearson	1	Ttest_pvalue	Coefficient_of_eigenassay	SVD_pCMs_dplus2CTa	NoPrepr	SVD	4533	T200_RNCT-Tx19	O	Kept components	RNCT
Drug	Monoclonal_antibody	T200_RNCT	Cell_line.Tx19	Plate.99	PRSS53	0.65	-0.0171536520991591	pearson	1	Ttest_pvalue	Coefficient_of_eigenassay	SVD_pCMs_dplus2CTa	NoPrepr	SVD	12964	T200_RNCT-Tx19	O	Kept components	RNCT
Drug	Monoclonal_antibody	T200_RNCT	Cell_line.Tx19	Plate.99	PRSS8	0.65	0.0914168961515549	pearson	1	Ttest_pvalue	Coefficient_of_eigenassay	SVD_pCMs_dplus2CTa	NoPrepr	SVD	6091	T200_RNCT-Tx19	O	Kept components	RNCT
Drug	Monoclonal_antibody	T200_RNCT	Cell_line.Tx19	Plate.99	PRTFDC1	0.65	0.16750223448277	pearson	1	Ttest_pvalue	Coefficient_of_eigenassay	SVD_pCMs_dplus2CTa	NoPrepr	SVD	2569	T200_RNCT-Tx19	O	Kept components	RNCT
Drug	Monoclonal_antibody	T200_RNCT	Cell_line.Tx19	Plate.99	PRTG	0.65	-0.148937830035057	pearson	1	Ttest_pvalue	Coefficient_of_eigenassay	SVD_pCMs_dplus2CTa	NoPrepr	SVD	3200	T200_RNCT-Tx19	O	Kept components	RNCT
Drug	Monoclonal_antibody	T200_RNCT	Cell_line.Tx19	Plate.99	PRUNE1	0.65	-0.071560749694059	pearson	1	Ttest_pvalue	Coefficient_of_eigenassay	SVD_pCMs_dplus2CTa	NoPrepr	SVD	7609	T200_RNCT-Tx19	O	Kept components	RNCT
Drug	Monoclonal_antibody	T200_RNCT	Cell_line.Tx19	Plate.99	PRUNE2	0.65	0.0919745593782139	pearson	1	Ttest_pvalue	Coefficient_of_eigenassay	SVD_pCMs_dplus2CTa	NoPrepr	SVD	6062	T200_RNCT-Tx19	O	Kept components	RNCT
Drug	Monoclonal_antibody	T200_RNCT	Cell_line.Tx19	Plate.99	PRX	0.65	0.0833946694779775	pearson	1	Ttest_pvalue	Coefficient_of_eigenassay	SVD_pCMs_dplus2CTa	NoPrepr	SVD	6686	T200_RNCT-Tx19	O	Kept components	RNCT
Drug	Monoclonal_antibody	T200_RNCT	Cell_line.Tx19	Plate.99	PSAP	0.65	0.0249425079016466	pearson	1	Ttest_pvalue	Coefficient_of_eigenassay	SVD_pCMs_dplus2CTa	NoPrepr	SVD	12036	T200_RNCT-Tx19	O	Kept components	RNCT
Drug	Monoclonal_antibody	T200_RNCT	Cell_line.Tx19	Plate.99	PSAPL1	0.65	0.151105900414398	pearson	1	Ttest_pvalue	Coefficient_of_eigenassay	SVD_pCMs_dplus2CTa	NoPrepr	SVD	3130	T200_RNCT-Tx19	O	Kept components	RNCT
Drug	Monoclonal_antibody	T200_RNCT	Cell_line.Tx19	Plate.99	PSAT1	0.65	-0.149609467423434	pearson	1	Ttest_pvalue	Coefficient_of_eigenassay	SVD_pCMs_dplus2CTa	NoPrepr	SVD	3184	T200_RNCT-Tx19	O	Kept components	RNCT
Drug	Monoclonal_antibody	T200_RNCT	Cell_line.Tx19	Plate.99	PSCA	0.65	-0.00858728467848831	pearson	1	Ttest_pvalue	Coefficient_of_eigenassay	SVD_pCMs_dplus2CTa	NoPrepr	SVD	14078	T200_RNCT-Tx19	O	Kept components	RNCT
Drug	Monoclonal_antibody	T200_RNCT	Cell_line.Tx19	Plate.99	PSD	0.65	-0.104079936138805	pearson	1	Ttest_pvalue	Coefficient_of_eigenassay	SVD_pCMs_dplus2CTa	NoPrepr	SVD	5320	T200_RNCT-Tx19	O	Kept components	RNCT
Drug	Monoclonal_antibody	T200_RNCT	Cell_line.Tx19	Plate.99	PSD2	0.65	-0.0324835782814202	pearson	1	Ttest_pvalue	Coefficient_of_eigenassay	SVD_pCMs_dplus2CTa	NoPrepr	SVD	11233	T200_RNCT-Tx19	O	Kept components	RNCT
Drug	Monoclonal_antibody	T200_RNCT	Cell_line.Tx19	Plate.99	PSD3	0.65	-0.0777199073890791	pearson	1	Ttest_pvalue	Coefficient_of_eigenassay	SVD_pCMs_dplus2CTa	NoPrepr	SVD	7125	T200_RNCT-Tx19	O	Kept components	RNCT
Drug	Monoclonal_antibody	T200_RNCT	Cell_line.Tx19	Plate.99	PSD4	0.65	0.161158607768642	pearson	1	Ttest_pvalue	Coefficient_of_eigenassay	SVD_pCMs_dplus2CTa	NoPrepr	SVD	2765	T200_RNCT-Tx19	O	Kept components	RNCT
Drug	Monoclonal_antibody	T200_RNCT	Cell_line.Tx19	Plate.99	PSEN1	0.65	0.00759451526893088	pearson	1	Ttest_pvalue	Coefficient_of_eigenassay	SVD_pCMs_dplus2CTa	NoPrepr	SVD	14199	T200_RNCT-Tx19	O	Kept components	RNCT
Drug	Monoclonal_antibody	T200_RNCT	Cell_line.Tx19	Plate.99	PSEN2	0.65	-0.219133055907325	pearson	1	Ttest_pvalue	Coefficient_of_eigenassay	SVD_pCMs_dplus2CTa	NoPrepr	SVD	1473	T200_RNCT-Tx19	O	Kept components	RNCT
Drug	Monoclonal_antibody	T200_RNCT	Cell_line.Tx19	Plate.99	PSENEN	0.65	0.155666632205506	pearson	1	Ttest_pvalue	Coefficient_of_eigenassay	SVD_pCMs_dplus2CTa	NoPrepr	SVD	2936	T200_RNCT-Tx19	O	Kept components	RNCT
Drug	Monoclonal_antibody	T200_RNCT	Cell_line.Tx19	Plate.99	PSIP1	0.65	0.278747372574833	pearson	1	Ttest_pvalue	Coefficient_of_eigenassay	SVD_pCMs_dplus2CTa	NoPrepr	SVD	824	T200_RNCT-Tx19	O	Kept components	RNCT
Drug	Monoclonal_antibody	T200_RNCT	Cell_line.Tx19	Plate.99	PSKH1	0.65	-0.0776441075405764	pearson	1	Ttest_pvalue	Coefficient_of_eigenassay	SVD_pCMs_dplus2CTa	NoPrepr	SVD	7134	T200_RNCT-Tx19	O	Kept components	RNCT
Drug	Monoclonal_antibody	T200_RNCT	Cell_line.Tx19	Plate.99	PSKH2	0.65	-0.0432364274293994	pearson	1	Ttest_pvalue	Coefficient_of_eigenassay	SVD_pCMs_dplus2CTa	NoPrepr	SVD	10116	T200_RNCT-Tx19	O	Kept components	RNCT
Drug	Monoclonal_antibody	T200_RNCT	Cell_line.Tx19	Plate.99	PSMA1	0.65	-0.0938840076064762	pearson	1	Ttest_pvalue	Coefficient_of_eigenassay	SVD_pCMs_dplus2CTa	NoPrepr	SVD	5951	T200_RNCT-Tx19	O	Kept components	RNCT
Drug	Monoclonal_antibody	T200_RNCT	Cell_line.Tx19	Plate.99	PSMA2	0.65	-0.0942797214750832	pearson	1	Ttest_pvalue	Coefficient_of_eigenassay	SVD_pCMs_dplus2CTa	NoPrepr	SVD	5918	T200_RNCT-Tx19	O	Kept components	RNCT
Drug	Monoclonal_antibody	T200_RNCT	Cell_line.Tx19	Plate.99	PSMA3	0.65	-0.0946723459277102	pearson	1	Ttest_pvalue	Coefficient_of_eigenassay	SVD_pCMs_dplus2CTa	NoPrepr	SVD	5894	T200_RNCT-Tx19	O	Kept components	RNCT
Drug	Monoclonal_antibody	T200_RNCT	Cell_line.Tx19	Plate.99	PSMA4	0.65	0.106533176424748	pearson	1	Ttest_pvalue	Coefficient_of_eigenassay	SVD_pCMs_dplus2CTa	NoPrepr	SVD	5192	T200_RNCT-Tx19	O	Kept components	RNCT
Drug	Monoclonal_antibody	T200_RNCT	Cell_line.Tx19	Plate.99	PSMA5	0.65	-0.0519995969090078	pearson	1	Ttest_pvalue	Coefficient_of_eigenassay	SVD_pCMs_dplus2CTa	NoPrepr	SVD	9309	T200_RNCT-Tx19	O	Kept components	RNCT
Drug	Monoclonal_antibody	T200_RNCT	Cell_line.Tx19	Plate.99	PSMA6	0.65	-0.0981789431288047	pearson	1	Ttest_pvalue	Coefficient_of_eigenassay	SVD_pCMs_dplus2CTa	NoPrepr	SVD	5657	T200_RNCT-Tx19	O	Kept components	RNCT
Drug	Monoclonal_antibody	T200_RNCT	Cell_line.Tx19	Plate.99	PSMA7	0.65	-0.120734843776581	pearson	1	Ttest_pvalue	Coefficient_of_eigenassay	SVD_pCMs_dplus2CTa	NoPrepr	SVD	4438	T200_RNCT-Tx19	O	Kept components	RNCT
Drug	Monoclonal_antibody	T200_RNCT	Cell_line.Tx19	Plate.99	PSMB1	0.65	0.0583830360522317	pearson	1	Ttest_pvalue	Coefficient_of_eigenassay	SVD_pCMs_dplus2CTa	NoPrepr	SVD	8696	T200_RNCT-Tx19	O	Kept components	RNCT
Drug	Monoclonal_antibody	T200_RNCT	Cell_line.Tx19	Plate.99	PSMB10	0.65	-0.116946692604672	pearson	1	Ttest_pvalue	Coefficient_of_eigenassay	SVD_pCMs_dplus2CTa	NoPrepr	SVD	4632	T200_RNCT-Tx19	O	Kept components	RNCT
Drug	Monoclonal_antibody	T200_RNCT	Cell_line.Tx19	Plate.99	PSMB2	0.65	0.0369825629126148	pearson	1	Ttest_pvalue	Coefficient_of_eigenassay	SVD_pCMs_dplus2CTa	NoPrepr	SVD	10752	T200_RNCT-Tx19	O	Kept components	RNCT
Drug	Monoclonal_antibody	T200_RNCT	Cell_line.Tx19	Plate.99	PSMB4	0.65	-0.0076604535088604	pearson	1	Ttest_pvalue	Coefficient_of_eigenassay	SVD_pCMs_dplus2CTa	NoPrepr	SVD	14185	T200_RNCT-Tx19	O	Kept components	RNCT
Drug	Monoclonal_antibody	T200_RNCT	Cell_line.Tx19	Plate.99	PSMB5	0.65	0.0110728793718446	pearson	1	Ttest_pvalue	Coefficient_of_eigenassay	SVD_pCMs_dplus2CTa	NoPrepr	SVD	13731	T200_RNCT-Tx19	O	Kept components	RNCT
Drug	Monoclonal_antibody	T200_RNCT	Cell_line.Tx19	Plate.99	PSMB6	0.65	-0.000719947589450267	pearson	1	Ttest_pvalue	Coefficient_of_eigenassay	SVD_pCMs_dplus2CTa	NoPrepr	SVD	15218	T200_RNCT-Tx19	O	Kept components	RNCT
Drug	Monoclonal_antibody	T200_RNCT	Cell_line.Tx19	Plate.99	PSMB7	0.65	-0.102073971417371	pearson	1	Ttest_pvalue	Coefficient_of_eigenassay	SVD_pCMs_dplus2CTa	NoPrepr	SVD	5440	T200_RNCT-Tx19	O	Kept components	RNCT
Drug	Monoclonal_antibody	T200_RNCT	Cell_line.Tx19	Plate.99	PSMC1	0.65	0.22829518603119	pearson	1	Ttest_pvalue	Coefficient_of_eigenassay	SVD_pCMs_dplus2CTa	NoPrepr	SVD	1345	T200_RNCT-Tx19	O	Kept components	RNCT
Drug	Monoclonal_antibody	T200_RNCT	Cell_line.Tx19	Plate.99	PSMC2	0.65	0.0613058496144297	pearson	1	Ttest_pvalue	Coefficient_of_eigenassay	SVD_pCMs_dplus2CTa	NoPrepr	SVD	8429	T200_RNCT-Tx19	O	Kept components	RNCT
Drug	Monoclonal_antibody	T200_RNCT	Cell_line.Tx19	Plate.99	PSMC3	0.65	0.0981301807509091	pearson	1	Ttest_pvalue	Coefficient_of_eigenassay	SVD_pCMs_dplus2CTa	NoPrepr	SVD	5661	T200_RNCT-Tx19	O	Kept components	RNCT
Drug	Monoclonal_antibody	T200_RNCT	Cell_line.Tx19	Plate.99	PSMC3IP	0.65	0.230192442807266	pearson	1	Ttest_pvalue	Coefficient_of_eigenassay	SVD_pCMs_dplus2CTa	NoPrepr	SVD	1320	T200_RNCT-Tx19	O	Kept components	RNCT
Drug	Monoclonal_antibody	T200_RNCT	Cell_line.Tx19	Plate.99	PSMC4	0.65	-0.0326273782091421	pearson	1	Ttest_pvalue	Coefficient_of_eigenassay	SVD_pCMs_dplus2CTa	NoPrepr	SVD	11219	T200_RNCT-Tx19	O	Kept components	RNCT
Drug	Monoclonal_antibody	T200_RNCT	Cell_line.Tx19	Plate.99	PSMC5	0.65	0.0200083584681756	pearson	1	Ttest_pvalue	Coefficient_of_eigenassay	SVD_pCMs_dplus2CTa	NoPrepr	SVD	12608	T200_RNCT-Tx19	O	Kept components	RNCT
Drug	Monoclonal_antibody	T200_RNCT	Cell_line.Tx19	Plate.99	PSMC6	0.65	0.000874173668655546	pearson	1	Ttest_pvalue	Coefficient_of_eigenassay	SVD_pCMs_dplus2CTa	NoPrepr	SVD	15197	T200_RNCT-Tx19	O	Kept components	RNCT
Drug	Monoclonal_antibody	T200_RNCT	Cell_line.Tx19	Plate.99	PSMD1	0.65	-0.0859014959876053	pearson	1	Ttest_pvalue	Coefficient_of_eigenassay	SVD_pCMs_dplus2CTa	NoPrepr	SVD	6507	T200_RNCT-Tx19	O	Kept components	RNCT
Drug	Monoclonal_antibody	T200_RNCT	Cell_line.Tx19	Plate.99	PSMD10	0.65	-0.0899458183159152	pearson	1	Ttest_pvalue	Coefficient_of_eigenassay	SVD_pCMs_dplus2CTa	NoPrepr	SVD	6188	T200_RNCT-Tx19	O	Kept components	RNCT
Drug	Monoclonal_antibody	T200_RNCT	Cell_line.Tx19	Plate.99	PSMD11	0.65	-0.0394065179288873	pearson	1	Ttest_pvalue	Coefficient_of_eigenassay	SVD_pCMs_dplus2CTa	NoPrepr	SVD	10485	T200_RNCT-Tx19	O	Kept components	RNCT
Drug	Monoclonal_antibody	T200_RNCT	Cell_line.Tx19	Plate.99	PSMD12	0.65	-0.0632532111999005	pearson	1	Ttest_pvalue	Coefficient_of_eigenassay	SVD_pCMs_dplus2CTa	NoPrepr	SVD	8272	T200_RNCT-Tx19	O	Kept components	RNCT
Drug	Monoclonal_antibody	T200_RNCT	Cell_line.Tx19	Plate.99	PSMD13	0.65	-0.023764270471558	pearson	1	Ttest_pvalue	Coefficient_of_eigenassay	SVD_pCMs_dplus2CTa	NoPrepr	SVD	12169	T200_RNCT-Tx19	O	Kept components	RNCT
Drug	Monoclonal_antibody	T200_RNCT	Cell_line.Tx19	Plate.99	PSMD14	0.65	0.1009635016784	pearson	1	Ttest_pvalue	Coefficient_of_eigenassay	SVD_pCMs_dplus2CTa	NoPrepr	SVD	5510	T200_RNCT-Tx19	O	Kept components	RNCT
Drug	Monoclonal_antibody	T200_RNCT	Cell_line.Tx19	Plate.99	PSMD2	0.65	-0.00296067258195378	pearson	1	Ttest_pvalue	Coefficient_of_eigenassay	SVD_pCMs_dplus2CTa	NoPrepr	SVD	14867	T200_RNCT-Tx19	O	Kept components	RNCT
Drug	Monoclonal_antibody	T200_RNCT	Cell_line.Tx19	Plate.99	PSMD3	0.65	0.0655051424796655	pearson	1	Ttest_pvalue	Coefficient_of_eigenassay	SVD_pCMs_dplus2CTa	NoPrepr	SVD	8089	T200_RNCT-Tx19	O	Kept components	RNCT
Drug	Monoclonal_antibody	T200_RNCT	Cell_line.Tx19	Plate.99	PSMD4	0.65	-0.0416609512186775	pearson	1	Ttest_pvalue	Coefficient_of_eigenassay	SVD_pCMs_dplus2CTa	NoPrepr	SVD	10258	T200_RNCT-Tx19	O	Kept components	RNCT
Drug	Monoclonal_antibody	T200_RNCT	Cell_line.Tx19	Plate.99	PSMD5	0.65	-0.315235722613546	pearson	1	Ttest_pvalue	Coefficient_of_eigenassay	SVD_pCMs_dplus2CTa	NoPrepr	SVD	600	T200_RNCT-Tx19	O	Kept components	RNCT
Drug	Monoclonal_antibody	T200_RNCT	Cell_line.Tx19	Plate.99	PSMD6	0.65	0.00110392577586701	pearson	1	Ttest_pvalue	Coefficient_of_eigenassay	SVD_pCMs_dplus2CTa	NoPrepr	SVD	15153	T200_RNCT-Tx19	O	Kept components	RNCT
Drug	Monoclonal_antibody	T200_RNCT	Cell_line.Tx19	Plate.99	PSMD7	0.65	0.121094880859893	pearson	1	Ttest_pvalue	Coefficient_of_eigenassay	SVD_pCMs_dplus2CTa	NoPrepr	SVD	4420	T200_RNCT-Tx19	O	Kept components	RNCT
Drug	Monoclonal_antibody	T200_RNCT	Cell_line.Tx19	Plate.99	PSMD8	0.65	0.0249272633397689	pearson	1	Ttest_pvalue	Coefficient_of_eigenassay	SVD_pCMs_dplus2CTa	NoPrepr	SVD	12040	T200_RNCT-Tx19	O	Kept components	RNCT
Drug	Monoclonal_antibody	T200_RNCT	Cell_line.Tx19	Plate.99	PSMD9	0.65	0.084346627535875	pearson	1	Ttest_pvalue	Coefficient_of_eigenassay	SVD_pCMs_dplus2CTa	NoPrepr	SVD	6617	T200_RNCT-Tx19	O	Kept components	RNCT
Drug	Monoclonal_antibody	T200_RNCT	Cell_line.Tx19	Plate.99	PSME1	0.65	-0.00975689468693125	pearson	1	Ttest_pvalue	Coefficient_of_eigenassay	SVD_pCMs_dplus2CTa	NoPrepr	SVD	13913	T200_RNCT-Tx19	O	Kept components	RNCT
Drug	Monoclonal_antibody	T200_RNCT	Cell_line.Tx19	Plate.99	PSME2	0.65	0.0660020795821485	pearson	1	Ttest_pvalue	Coefficient_of_eigenassay	SVD_pCMs_dplus2CTa	NoPrepr	SVD	8053	T200_RNCT-Tx19	O	Kept components	RNCT
Drug	Monoclonal_antibody	T200_RNCT	Cell_line.Tx19	Plate.99	PSME3	0.65	0.00394390158433358	pearson	1	Ttest_pvalue	Coefficient_of_eigenassay	SVD_pCMs_dplus2CTa	NoPrepr	SVD	14712	T200_RNCT-Tx19	O	Kept components	RNCT
Drug	Monoclonal_antibody	T200_RNCT	Cell_line.Tx19	Plate.99	PSME4	0.65	-0.0138000767490762	pearson	1	Ttest_pvalue	Coefficient_of_eigenassay	SVD_pCMs_dplus2CTa	NoPrepr	SVD	13389	T200_RNCT-Tx19	O	Kept components	RNCT
Drug	Monoclonal_antibody	T200_RNCT	Cell_line.Tx19	Plate.99	PSMF1	0.65	0.0449445828709019	pearson	1	Ttest_pvalue	Coefficient_of_eigenassay	SVD_pCMs_dplus2CTa	NoPrepr	SVD	9947	T200_RNCT-Tx19	O	Kept components	RNCT
Drug	Monoclonal_antibody	T200_RNCT	Cell_line.Tx19	Plate.99	PSMG1	0.65	-0.00437115123328329	pearson	1	Ttest_pvalue	Coefficient_of_eigenassay	SVD_pCMs_dplus2CTa	NoPrepr	SVD	14649	T200_RNCT-Tx19	O	Kept components	RNCT
Drug	Monoclonal_antibody	T200_RNCT	Cell_line.Tx19	Plate.99	PSMG2	0.65	-0.010943544099324	pearson	1	Ttest_pvalue	Coefficient_of_eigenassay	SVD_pCMs_dplus2CTa	NoPrepr	SVD	13747	T200_RNCT-Tx19	O	Kept components	RNCT
Drug	Monoclonal_antibody	T200_RNCT	Cell_line.Tx19	Plate.99	PSMG3	0.65	0.0321882522183877	pearson	1	Ttest_pvalue	Coefficient_of_eigenassay	SVD_pCMs_dplus2CTa	NoPrepr	SVD	11270	T200_RNCT-Tx19	O	Kept components	RNCT
Drug	Monoclonal_antibody	T200_RNCT	Cell_line.Tx19	Plate.99	PSMG4	0.65	0.000965553606180031	pearson	1	Ttest_pvalue	Coefficient_of_eigenassay	SVD_pCMs_dplus2CTa	NoPrepr	SVD	15176	T200_RNCT-Tx19	O	Kept components	RNCT
Drug	Monoclonal_antibody	T200_RNCT	Cell_line.Tx19	Plate.99	PSPC1	0.65	0.103562257661102	pearson	1	Ttest_pvalue	Coefficient_of_eigenassay	SVD_pCMs_dplus2CTa	NoPrepr	SVD	5351	T200_RNCT-Tx19	O	Kept components	RNCT
Drug	Monoclonal_antibody	T200_RNCT	Cell_line.Tx19	Plate.99	PSPH	0.65	-0.00148076383565359	pearson	1	Ttest_pvalue	Coefficient_of_eigenassay	SVD_pCMs_dplus2CTa	NoPrepr	SVD	15090	T200_RNCT-Tx19	O	Kept components	RNCT
Drug	Monoclonal_antibody	T200_RNCT	Cell_line.Tx19	Plate.99	PSPN	0.65	0.0856452936822722	pearson	1	Ttest_pvalue	Coefficient_of_eigenassay	SVD_pCMs_dplus2CTa	NoPrepr	SVD	6519	T200_RNCT-Tx19	O	Kept components	RNCT
Drug	Monoclonal_antibody	T200_RNCT	Cell_line.Tx19	Plate.99	PSRC1	0.65	0.0179188412791415	pearson	1	Ttest_pvalue	Coefficient_of_eigenassay	SVD_pCMs_dplus2CTa	NoPrepr	SVD	12860	T200_RNCT-Tx19	O	Kept components	RNCT
Drug	Monoclonal_antibody	T200_RNCT	Cell_line.Tx19	Plate.99	PSTK	0.65	0.0485626066555817	pearson	1	Ttest_pvalue	Coefficient_of_eigenassay	SVD_pCMs_dplus2CTa	NoPrepr	SVD	9604	T200_RNCT-Tx19	O	Kept components	RNCT
Drug	Monoclonal_antibody	T200_RNCT	Cell_line.Tx19	Plate.99	PSTPIP1	0.65	-0.133362273097555	pearson	1	Ttest_pvalue	Coefficient_of_eigenassay	SVD_pCMs_dplus2CTa	NoPrepr	SVD	3827	T200_RNCT-Tx19	O	Kept components	RNCT
Drug	Monoclonal_antibody	T200_RNCT	Cell_line.Tx19	Plate.99	PSTPIP2	0.65	-0.0494230971194172	pearson	1	Ttest_pvalue	Coefficient_of_eigenassay	SVD_pCMs_dplus2CTa	NoPrepr	SVD	9530	T200_RNCT-Tx19	O	Kept components	RNCT
Drug	Monoclonal_antibody	T200_RNCT	Cell_line.Tx19	Plate.99	PTAR1	0.65	-0.240187016722256	pearson	1	Ttest_pvalue	Coefficient_of_eigenassay	SVD_pCMs_dplus2CTa	NoPrepr	SVD	1194	T200_RNCT-Tx19	O	Kept components	RNCT
Drug	Monoclonal_antibody	T200_RNCT	Cell_line.Tx19	Plate.99	PTBP1	0.65	-0.0261811957065254	pearson	1	Ttest_pvalue	Coefficient_of_eigenassay	SVD_pCMs_dplus2CTa	NoPrepr	SVD	11886	T200_RNCT-Tx19	O	Kept components	RNCT
Drug	Monoclonal_antibody	T200_RNCT	Cell_line.Tx19	Plate.99	PTBP2	0.65	-0.0201011516774503	pearson	1	Ttest_pvalue	Coefficient_of_eigenassay	SVD_pCMs_dplus2CTa	NoPrepr	SVD	12591	T200_RNCT-Tx19	O	Kept components	RNCT
Drug	Monoclonal_antibody	T200_RNCT	Cell_line.Tx19	Plate.99	PTBP3	0.65	-0.0883126728941032	pearson	1	Ttest_pvalue	Coefficient_of_eigenassay	SVD_pCMs_dplus2CTa	NoPrepr	SVD	6306	T200_RNCT-Tx19	O	Kept components	RNCT
Drug	Monoclonal_antibody	T200_RNCT	Cell_line.Tx19	Plate.99	PTCD2	0.65	-0.181588865316257	pearson	1	Ttest_pvalue	Coefficient_of_eigenassay	SVD_pCMs_dplus2CTa	NoPrepr	SVD	2220	T200_RNCT-Tx19	O	Kept components	RNCT
Drug	Monoclonal_antibody	T200_RNCT	Cell_line.Tx19	Plate.99	PTCD3	0.65	-0.0354721594652247	pearson	1	Ttest_pvalue	Coefficient_of_eigenassay	SVD_pCMs_dplus2CTa	NoPrepr	SVD	10892	T200_RNCT-Tx19	O	Kept components	RNCT
Drug	Monoclonal_antibody	T200_RNCT	Cell_line.Tx19	Plate.99	PTCH1	0.65	-1.31541672574784	pearson	1	Ttest_pvalue	Coefficient_of_eigenassay	SVD_pCMs_dplus2CTa	NoPrepr	SVD	7	T200_RNCT-Tx19	O	Kept components	RNCT
Drug	Monoclonal_antibody	T200_RNCT	Cell_line.Tx19	Plate.99	PTCH2	0.65	-0.527514173491359	pearson	1	Ttest_pvalue	Coefficient_of_eigenassay	SVD_pCMs_dplus2CTa	NoPrepr	SVD	125	T200_RNCT-Tx19	O	Kept components	RNCT
Drug	Monoclonal_antibody	T200_RNCT	Cell_line.Tx19	Plate.99	PTCHD1	0.65	-0.0653233287570675	pearson	1	Ttest_pvalue	Coefficient_of_eigenassay	SVD_pCMs_dplus2CTa	NoPrepr	SVD	8107	T200_RNCT-Tx19	O	Kept components	RNCT
Drug	Monoclonal_antibody	T200_RNCT	Cell_line.Tx19	Plate.99	PTCHD4	0.65	-0.265774948625576	pearson	1	Ttest_pvalue	Coefficient_of_eigenassay	SVD_pCMs_dplus2CTa	NoPrepr	SVD	926	T200_RNCT-Tx19	O	Kept components	RNCT
Drug	Monoclonal_antibody	T200_RNCT	Cell_line.Tx19	Plate.99	PTDSS1	0.65	-0.0908525401857626	pearson	1	Ttest_pvalue	Coefficient_of_eigenassay	SVD_pCMs_dplus2CTa	NoPrepr	SVD	6131	T200_RNCT-Tx19	O	Kept components	RNCT
Drug	Monoclonal_antibody	T200_RNCT	Cell_line.Tx19	Plate.99	PTDSS2	0.65	0.0422356564988271	pearson	1	Ttest_pvalue	Coefficient_of_eigenassay	SVD_pCMs_dplus2CTa	NoPrepr	SVD	10205	T200_RNCT-Tx19	O	Kept components	RNCT
Drug	Monoclonal_antibody	T200_RNCT	Cell_line.Tx19	Plate.99	PTEN	0.65	-0.184584318585541	pearson	1	Ttest_pvalue	Coefficient_of_eigenassay	SVD_pCMs_dplus2CTa	NoPrepr	SVD	2158	T200_RNCT-Tx19	O	Kept components	RNCT
Drug	Monoclonal_antibody	T200_RNCT	Cell_line.Tx19	Plate.99	PTER	0.65	-0.131749687826969	pearson	1	Ttest_pvalue	Coefficient_of_eigenassay	SVD_pCMs_dplus2CTa	NoPrepr	SVD	3897	T200_RNCT-Tx19	O	Kept components	RNCT
Drug	Monoclonal_antibody	T200_RNCT	Cell_line.Tx19	Plate.99	PTGDR	0.65	0.000908756998239662	pearson	1	Ttest_pvalue	Coefficient_of_eigenassay	SVD_pCMs_dplus2CTa	NoPrepr	SVD	15187	T200_RNCT-Tx19	O	Kept components	RNCT
Drug	Monoclonal_antibody	T200_RNCT	Cell_line.Tx19	Plate.99	PTGDR2	0.65	-0.00238353524911258	pearson	1	Ttest_pvalue	Coefficient_of_eigenassay	SVD_pCMs_dplus2CTa	NoPrepr	SVD	14948	T200_RNCT-Tx19	O	Kept components	RNCT
Drug	Monoclonal_antibody	T200_RNCT	Cell_line.Tx19	Plate.99	PTGDS	0.65	0.0690916508069265	pearson	1	Ttest_pvalue	Coefficient_of_eigenassay	SVD_pCMs_dplus2CTa	NoPrepr	SVD	7794	T200_RNCT-Tx19	O	Kept components	RNCT
Drug	Monoclonal_antibody	T200_RNCT	Cell_line.Tx19	Plate.99	PTGER1	0.65	-0.0306717397683	pearson	1	Ttest_pvalue	Coefficient_of_eigenassay	SVD_pCMs_dplus2CTa	NoPrepr	SVD	11409	T200_RNCT-Tx19	O	Kept components	RNCT
Drug	Monoclonal_antibody	T200_RNCT	Cell_line.Tx19	Plate.99	PTGER2	0.65	0.01190864336473	pearson	1	Ttest_pvalue	Coefficient_of_eigenassay	SVD_pCMs_dplus2CTa	NoPrepr	SVD	13623	T200_RNCT-Tx19	O	Kept components	RNCT
Drug	Monoclonal_antibody	T200_RNCT	Cell_line.Tx19	Plate.99	PTGER3	0.65	0.0566575658066145	pearson	1	Ttest_pvalue	Coefficient_of_eigenassay	SVD_pCMs_dplus2CTa	NoPrepr	SVD	8861	T200_RNCT-Tx19	O	Kept components	RNCT
Drug	Monoclonal_antibody	T200_RNCT	Cell_line.Tx19	Plate.99	PTGER4	0.65	-0.114183644534345	pearson	1	Ttest_pvalue	Coefficient_of_eigenassay	SVD_pCMs_dplus2CTa	NoPrepr	SVD	4779	T200_RNCT-Tx19	O	Kept components	RNCT
Drug	Monoclonal_antibody	T200_RNCT	Cell_line.Tx19	Plate.99	PTGES	0.65	0.0166176547484186	pearson	1	Ttest_pvalue	Coefficient_of_eigenassay	SVD_pCMs_dplus2CTa	NoPrepr	SVD	13029	T200_RNCT-Tx19	O	Kept components	RNCT
Drug	Monoclonal_antibody	T200_RNCT	Cell_line.Tx19	Plate.99	PTGES2	0.65	-0.0823271984513669	pearson	1	Ttest_pvalue	Coefficient_of_eigenassay	SVD_pCMs_dplus2CTa	NoPrepr	SVD	6773	T200_RNCT-Tx19	O	Kept components	RNCT
Drug	Monoclonal_antibody	T200_RNCT	Cell_line.Tx19	Plate.99	PTGES3	0.65	-0.0214905406342809	pearson	1	Ttest_pvalue	Coefficient_of_eigenassay	SVD_pCMs_dplus2CTa	NoPrepr	SVD	12421	T200_RNCT-Tx19	O	Kept components	RNCT
Drug	Monoclonal_antibody	T200_RNCT	Cell_line.Tx19	Plate.99	PTGES3L	0.65	-0.100921704838425	pearson	1	Ttest_pvalue	Coefficient_of_eigenassay	SVD_pCMs_dplus2CTa	NoPrepr	SVD	5514	T200_RNCT-Tx19	O	Kept components	RNCT
Drug	Monoclonal_antibody	T200_RNCT	Cell_line.Tx19	Plate.99	PTGFR	0.65	0.00290507461450901	pearson	1	Ttest_pvalue	Coefficient_of_eigenassay	SVD_pCMs_dplus2CTa	NoPrepr	SVD	14878	T200_RNCT-Tx19	O	Kept components	RNCT
Drug	Monoclonal_antibody	T200_RNCT	Cell_line.Tx19	Plate.99	PTGFRN	0.65	-0.0762835417616552	pearson	1	Ttest_pvalue	Coefficient_of_eigenassay	SVD_pCMs_dplus2CTa	NoPrepr	SVD	7256	T200_RNCT-Tx19	O	Kept components	RNCT
Drug	Monoclonal_antibody	T200_RNCT	Cell_line.Tx19	Plate.99	PTGIR	0.65	-0.0692199984098058	pearson	1	Ttest_pvalue	Coefficient_of_eigenassay	SVD_pCMs_dplus2CTa	NoPrepr	SVD	7786	T200_RNCT-Tx19	O	Kept components	RNCT
Drug	Monoclonal_antibody	T200_RNCT	Cell_line.Tx19	Plate.99	PTGIS	0.65	0.00392900257937719	pearson	1	Ttest_pvalue	Coefficient_of_eigenassay	SVD_pCMs_dplus2CTa	NoPrepr	SVD	14715	T200_RNCT-Tx19	O	Kept components	RNCT
Drug	Monoclonal_antibody	T200_RNCT	Cell_line.Tx19	Plate.99	PTGR1	0.65	0.00665611173189204	pearson	1	Ttest_pvalue	Coefficient_of_eigenassay	SVD_pCMs_dplus2CTa	NoPrepr	SVD	14323	T200_RNCT-Tx19	O	Kept components	RNCT
Drug	Monoclonal_antibody	T200_RNCT	Cell_line.Tx19	Plate.99	PTGR2	0.65	0.0198776931062308	pearson	1	Ttest_pvalue	Coefficient_of_eigenassay	SVD_pCMs_dplus2CTa	NoPrepr	SVD	12623	T200_RNCT-Tx19	O	Kept components	RNCT
Drug	Monoclonal_antibody	T200_RNCT	Cell_line.Tx19	Plate.99	PTGS1	0.65	-0.47667996398096	pearson	1	Ttest_pvalue	Coefficient_of_eigenassay	SVD_pCMs_dplus2CTa	NoPrepr	SVD	167	T200_RNCT-Tx19	O	Kept components	RNCT
Drug	Monoclonal_antibody	T200_RNCT	Cell_line.Tx19	Plate.99	PTGS2	0.65	-0.171849059790152	pearson	1	Ttest_pvalue	Coefficient_of_eigenassay	SVD_pCMs_dplus2CTa	NoPrepr	SVD	2450	T200_RNCT-Tx19	O	Kept components	RNCT
Drug	Monoclonal_antibody	T200_RNCT	Cell_line.Tx19	Plate.99	PTH1R	0.65	-0.122620649667987	pearson	1	Ttest_pvalue	Coefficient_of_eigenassay	SVD_pCMs_dplus2CTa	NoPrepr	SVD	4347	T200_RNCT-Tx19	O	Kept components	RNCT
Drug	Monoclonal_antibody	T200_RNCT	Cell_line.Tx19	Plate.99	PTHLH	0.65	0.0516987928838066	pearson	1	Ttest_pvalue	Coefficient_of_eigenassay	SVD_pCMs_dplus2CTa	NoPrepr	SVD	9333	T200_RNCT-Tx19	O	Kept components	RNCT
Drug	Monoclonal_antibody	T200_RNCT	Cell_line.Tx19	Plate.99	PTK2	0.65	0.0265239971401803	pearson	1	Ttest_pvalue	Coefficient_of_eigenassay	SVD_pCMs_dplus2CTa	NoPrepr	SVD	11848	T200_RNCT-Tx19	O	Kept components	RNCT
Drug	Monoclonal_antibody	T200_RNCT	Cell_line.Tx19	Plate.99	PTK2B	0.65	-0.106523694816276	pearson	1	Ttest_pvalue	Coefficient_of_eigenassay	SVD_pCMs_dplus2CTa	NoPrepr	SVD	5193	T200_RNCT-Tx19	O	Kept components	RNCT
Drug	Monoclonal_antibody	T200_RNCT	Cell_line.Tx19	Plate.99	PTK6	0.65	0.293133573380449	pearson	1	Ttest_pvalue	Coefficient_of_eigenassay	SVD_pCMs_dplus2CTa	NoPrepr	SVD	725	T200_RNCT-Tx19	O	Kept components	RNCT
Drug	Monoclonal_antibody	T200_RNCT	Cell_line.Tx19	Plate.99	PTK7	0.65	0.0349845042794756	pearson	1	Ttest_pvalue	Coefficient_of_eigenassay	SVD_pCMs_dplus2CTa	NoPrepr	SVD	10945	T200_RNCT-Tx19	O	Kept components	RNCT
Drug	Monoclonal_antibody	T200_RNCT	Cell_line.Tx19	Plate.99	PTMA	0.65	-0.228764928417813	pearson	1	Ttest_pvalue	Coefficient_of_eigenassay	SVD_pCMs_dplus2CTa	NoPrepr	SVD	1339	T200_RNCT-Tx19	O	Kept components	RNCT
Drug	Monoclonal_antibody	T200_RNCT	Cell_line.Tx19	Plate.99	PTMS	0.65	0.0641880296411768	pearson	1	Ttest_pvalue	Coefficient_of_eigenassay	SVD_pCMs_dplus2CTa	NoPrepr	SVD	8193	T200_RNCT-Tx19	O	Kept components	RNCT
Drug	Monoclonal_antibody	T200_RNCT	Cell_line.Tx19	Plate.99	PTN	0.65	0.172024054885152	pearson	1	Ttest_pvalue	Coefficient_of_eigenassay	SVD_pCMs_dplus2CTa	NoPrepr	SVD	2444	T200_RNCT-Tx19	O	Kept components	RNCT
Drug	Monoclonal_antibody	T200_RNCT	Cell_line.Tx19	Plate.99	PTOV1	0.65	-0.0538821202162597	pearson	1	Ttest_pvalue	Coefficient_of_eigenassay	SVD_pCMs_dplus2CTa	NoPrepr	SVD	9124	T200_RNCT-Tx19	O	Kept components	RNCT
Drug	Monoclonal_antibody	T200_RNCT	Cell_line.Tx19	Plate.99	PTP4A1	0.65	-0.0951267272314462	pearson	1	Ttest_pvalue	Coefficient_of_eigenassay	SVD_pCMs_dplus2CTa	NoPrepr	SVD	5852	T200_RNCT-Tx19	O	Kept components	RNCT
Drug	Monoclonal_antibody	T200_RNCT	Cell_line.Tx19	Plate.99	PTP4A2	0.65	-0.0190464460665681	pearson	1	Ttest_pvalue	Coefficient_of_eigenassay	SVD_pCMs_dplus2CTa	NoPrepr	SVD	12729	T200_RNCT-Tx19	O	Kept components	RNCT
Drug	Monoclonal_antibody	T200_RNCT	Cell_line.Tx19	Plate.99	PTP4A3	0.65	0.0513845866334439	pearson	1	Ttest_pvalue	Coefficient_of_eigenassay	SVD_pCMs_dplus2CTa	NoPrepr	SVD	9355	T200_RNCT-Tx19	O	Kept components	RNCT
Drug	Monoclonal_antibody	T200_RNCT	Cell_line.Tx19	Plate.99	PTPA	0.65	-0.220086515486402	pearson	1	Ttest_pvalue	Coefficient_of_eigenassay	SVD_pCMs_dplus2CTa	NoPrepr	SVD	1462	T200_RNCT-Tx19	O	Kept components	RNCT
Drug	Monoclonal_antibody	T200_RNCT	Cell_line.Tx19	Plate.99	PTPDC1	0.65	-0.153297425568545	pearson	1	Ttest_pvalue	Coefficient_of_eigenassay	SVD_pCMs_dplus2CTa	NoPrepr	SVD	3037	T200_RNCT-Tx19	O	Kept components	RNCT
Drug	Monoclonal_antibody	T200_RNCT	Cell_line.Tx19	Plate.99	PTPMT1	0.65	0.154462544304569	pearson	1	Ttest_pvalue	Coefficient_of_eigenassay	SVD_pCMs_dplus2CTa	NoPrepr	SVD	2983	T200_RNCT-Tx19	O	Kept components	RNCT
Drug	Monoclonal_antibody	T200_RNCT	Cell_line.Tx19	Plate.99	PTPN1	0.65	-0.0127899583307012	pearson	1	Ttest_pvalue	Coefficient_of_eigenassay	SVD_pCMs_dplus2CTa	NoPrepr	SVD	13502	T200_RNCT-Tx19	O	Kept components	RNCT
Drug	Monoclonal_antibody	T200_RNCT	Cell_line.Tx19	Plate.99	PTPN11	0.65	0.290874724695712	pearson	1	Ttest_pvalue	Coefficient_of_eigenassay	SVD_pCMs_dplus2CTa	NoPrepr	SVD	748	T200_RNCT-Tx19	O	Kept components	RNCT
Drug	Monoclonal_antibody	T200_RNCT	Cell_line.Tx19	Plate.99	PTPN12	0.65	0.102307498400618	pearson	1	Ttest_pvalue	Coefficient_of_eigenassay	SVD_pCMs_dplus2CTa	NoPrepr	SVD	5429	T200_RNCT-Tx19	O	Kept components	RNCT
Drug	Monoclonal_antibody	T200_RNCT	Cell_line.Tx19	Plate.99	PTPN13	0.65	-0.0482396653563541	pearson	1	Ttest_pvalue	Coefficient_of_eigenassay	SVD_pCMs_dplus2CTa	NoPrepr	SVD	9638	T200_RNCT-Tx19	O	Kept components	RNCT
Drug	Monoclonal_antibody	T200_RNCT	Cell_line.Tx19	Plate.99	PTPN14	0.65	-0.178440095432898	pearson	1	Ttest_pvalue	Coefficient_of_eigenassay	SVD_pCMs_dplus2CTa	NoPrepr	SVD	2301	T200_RNCT-Tx19	O	Kept components	RNCT
Drug	Monoclonal_antibody	T200_RNCT	Cell_line.Tx19	Plate.99	PTPN18	0.65	-0.125483757781106	pearson	1	Ttest_pvalue	Coefficient_of_eigenassay	SVD_pCMs_dplus2CTa	NoPrepr	SVD	4194	T200_RNCT-Tx19	O	Kept components	RNCT
Drug	Monoclonal_antibody	T200_RNCT	Cell_line.Tx19	Plate.99	PTPN2	0.65	0.0296737626572151	pearson	1	Ttest_pvalue	Coefficient_of_eigenassay	SVD_pCMs_dplus2CTa	NoPrepr	SVD	11506	T200_RNCT-Tx19	O	Kept components	RNCT
Drug	Monoclonal_antibody	T200_RNCT	Cell_line.Tx19	Plate.99	PTPN21	0.65	-0.0194720207196567	pearson	1	Ttest_pvalue	Coefficient_of_eigenassay	SVD_pCMs_dplus2CTa	NoPrepr	SVD	12679	T200_RNCT-Tx19	O	Kept components	RNCT
Drug	Monoclonal_antibody	T200_RNCT	Cell_line.Tx19	Plate.99	PTPN23	0.65	-0.0944553848494229	pearson	1	Ttest_pvalue	Coefficient_of_eigenassay	SVD_pCMs_dplus2CTa	NoPrepr	SVD	5907	T200_RNCT-Tx19	O	Kept components	RNCT
Drug	Monoclonal_antibody	T200_RNCT	Cell_line.Tx19	Plate.99	PTPN3	0.65	0.0521522359876284	pearson	1	Ttest_pvalue	Coefficient_of_eigenassay	SVD_pCMs_dplus2CTa	NoPrepr	SVD	9288	T200_RNCT-Tx19	O	Kept components	RNCT
Drug	Monoclonal_antibody	T200_RNCT	Cell_line.Tx19	Plate.99	PTPN4	0.65	-0.0534367063454747	pearson	1	Ttest_pvalue	Coefficient_of_eigenassay	SVD_pCMs_dplus2CTa	NoPrepr	SVD	9166	T200_RNCT-Tx19	O	Kept components	RNCT
Drug	Monoclonal_antibody	T200_RNCT	Cell_line.Tx19	Plate.99	PTPN5	0.65	-0.06685720803949	pearson	1	Ttest_pvalue	Coefficient_of_eigenassay	SVD_pCMs_dplus2CTa	NoPrepr	SVD	7976	T200_RNCT-Tx19	O	Kept components	RNCT
Drug	Monoclonal_antibody	T200_RNCT	Cell_line.Tx19	Plate.99	PTPN6	0.65	-0.388721612880088	pearson	1	Ttest_pvalue	Coefficient_of_eigenassay	SVD_pCMs_dplus2CTa	NoPrepr	SVD	322	T200_RNCT-Tx19	O	Kept components	RNCT
Drug	Monoclonal_antibody	T200_RNCT	Cell_line.Tx19	Plate.99	PTPN7	0.65	0.00280464998380798	pearson	1	Ttest_pvalue	Coefficient_of_eigenassay	SVD_pCMs_dplus2CTa	NoPrepr	SVD	14891	T200_RNCT-Tx19	O	Kept components	RNCT
Drug	Monoclonal_antibody	T200_RNCT	Cell_line.Tx19	Plate.99	PTPN9	0.65	-0.0165395473383793	pearson	1	Ttest_pvalue	Coefficient_of_eigenassay	SVD_pCMs_dplus2CTa	NoPrepr	SVD	13039	T200_RNCT-Tx19	O	Kept components	RNCT
Drug	Monoclonal_antibody	T200_RNCT	Cell_line.Tx19	Plate.99	PTPRA	0.65	0.00416091443611711	pearson	1	Ttest_pvalue	Coefficient_of_eigenassay	SVD_pCMs_dplus2CTa	NoPrepr	SVD	14685	T200_RNCT-Tx19	O	Kept components	RNCT
Drug	Monoclonal_antibody	T200_RNCT	Cell_line.Tx19	Plate.99	PTPRB	0.65	-0.0298232761664025	pearson	1	Ttest_pvalue	Coefficient_of_eigenassay	SVD_pCMs_dplus2CTa	NoPrepr	SVD	11488	T200_RNCT-Tx19	O	Kept components	RNCT
Drug	Monoclonal_antibody	T200_RNCT	Cell_line.Tx19	Plate.99	PTPRCAP	0.65	-0.10007583315032	pearson	1	Ttest_pvalue	Coefficient_of_eigenassay	SVD_pCMs_dplus2CTa	NoPrepr	SVD	5557	T200_RNCT-Tx19	O	Kept components	RNCT
Drug	Monoclonal_antibody	T200_RNCT	Cell_line.Tx19	Plate.99	PTPRD	0.65	-0.129155273244412	pearson	1	Ttest_pvalue	Coefficient_of_eigenassay	SVD_pCMs_dplus2CTa	NoPrepr	SVD	4026	T200_RNCT-Tx19	O	Kept components	RNCT
Drug	Monoclonal_antibody	T200_RNCT	Cell_line.Tx19	Plate.99	PTPRE	0.65	-0.105478834232066	pearson	1	Ttest_pvalue	Coefficient_of_eigenassay	SVD_pCMs_dplus2CTa	NoPrepr	SVD	5255	T200_RNCT-Tx19	O	Kept components	RNCT
Drug	Monoclonal_antibody	T200_RNCT	Cell_line.Tx19	Plate.99	PTPRF	0.65	-0.0746207820553315	pearson	1	Ttest_pvalue	Coefficient_of_eigenassay	SVD_pCMs_dplus2CTa	NoPrepr	SVD	7383	T200_RNCT-Tx19	O	Kept components	RNCT
Drug	Monoclonal_antibody	T200_RNCT	Cell_line.Tx19	Plate.99	PTPRG	0.65	-0.198857807138488	pearson	1	Ttest_pvalue	Coefficient_of_eigenassay	SVD_pCMs_dplus2CTa	NoPrepr	SVD	1835	T200_RNCT-Tx19	O	Kept components	RNCT
Drug	Monoclonal_antibody	T200_RNCT	Cell_line.Tx19	Plate.99	PTPRH	0.65	-0.0708733168286998	pearson	1	Ttest_pvalue	Coefficient_of_eigenassay	SVD_pCMs_dplus2CTa	NoPrepr	SVD	7658	T200_RNCT-Tx19	O	Kept components	RNCT
Drug	Monoclonal_antibody	T200_RNCT	Cell_line.Tx19	Plate.99	PTPRJ	0.65	-0.0757353229125153	pearson	1	Ttest_pvalue	Coefficient_of_eigenassay	SVD_pCMs_dplus2CTa	NoPrepr	SVD	7300	T200_RNCT-Tx19	O	Kept components	RNCT
Drug	Monoclonal_antibody	T200_RNCT	Cell_line.Tx19	Plate.99	PTPRM	0.65	0.0193028480532002	pearson	1	Ttest_pvalue	Coefficient_of_eigenassay	SVD_pCMs_dplus2CTa	NoPrepr	SVD	12701	T200_RNCT-Tx19	O	Kept components	RNCT
Drug	Monoclonal_antibody	T200_RNCT	Cell_line.Tx19	Plate.99	PTPRN	0.65	0.12572027297592	pearson	1	Ttest_pvalue	Coefficient_of_eigenassay	SVD_pCMs_dplus2CTa	NoPrepr	SVD	4178	T200_RNCT-Tx19	O	Kept components	RNCT
Drug	Monoclonal_antibody	T200_RNCT	Cell_line.Tx19	Plate.99	PTPRN2	0.65	-0.46293546797916	pearson	1	Ttest_pvalue	Coefficient_of_eigenassay	SVD_pCMs_dplus2CTa	NoPrepr	SVD	186	T200_RNCT-Tx19	O	Kept components	RNCT
Drug	Monoclonal_antibody	T200_RNCT	Cell_line.Tx19	Plate.99	PTPRO	0.65	0.0626925756518627	pearson	1	Ttest_pvalue	Coefficient_of_eigenassay	SVD_pCMs_dplus2CTa	NoPrepr	SVD	8323	T200_RNCT-Tx19	O	Kept components	RNCT
Drug	Monoclonal_antibody	T200_RNCT	Cell_line.Tx19	Plate.99	PTPRQ	0.65	-0.15531763730791	pearson	1	Ttest_pvalue	Coefficient_of_eigenassay	SVD_pCMs_dplus2CTa	NoPrepr	SVD	2951	T200_RNCT-Tx19	O	Kept components	RNCT
Drug	Monoclonal_antibody	T200_RNCT	Cell_line.Tx19	Plate.99	PTPRR	0.65	0.0565303899803236	pearson	1	Ttest_pvalue	Coefficient_of_eigenassay	SVD_pCMs_dplus2CTa	NoPrepr	SVD	8873	T200_RNCT-Tx19	O	Kept components	RNCT
Drug	Monoclonal_antibody	T200_RNCT	Cell_line.Tx19	Plate.99	PTPRS	0.65	-0.0786706577714178	pearson	1	Ttest_pvalue	Coefficient_of_eigenassay	SVD_pCMs_dplus2CTa	NoPrepr	SVD	7056	T200_RNCT-Tx19	O	Kept components	RNCT
Drug	Monoclonal_antibody	T200_RNCT	Cell_line.Tx19	Plate.99	PTPRU	0.65	0.101885597046259	pearson	1	Ttest_pvalue	Coefficient_of_eigenassay	SVD_pCMs_dplus2CTa	NoPrepr	SVD	5452	T200_RNCT-Tx19	O	Kept components	RNCT
Drug	Monoclonal_antibody	T200_RNCT	Cell_line.Tx19	Plate.99	PTPRZ1	0.65	-0.1369132516844	pearson	1	Ttest_pvalue	Coefficient_of_eigenassay	SVD_pCMs_dplus2CTa	NoPrepr	SVD	3673	T200_RNCT-Tx19	O	Kept components	RNCT
Drug	Monoclonal_antibody	T200_RNCT	Cell_line.Tx19	Plate.99	PTRH1	0.65	0.0413658908830451	pearson	1	Ttest_pvalue	Coefficient_of_eigenassay	SVD_pCMs_dplus2CTa	NoPrepr	SVD	10296	T200_RNCT-Tx19	O	Kept components	RNCT
Drug	Monoclonal_antibody	T200_RNCT	Cell_line.Tx19	Plate.99	PTRH2	0.65	-0.124168703823008	pearson	1	Ttest_pvalue	Coefficient_of_eigenassay	SVD_pCMs_dplus2CTa	NoPrepr	SVD	4256	T200_RNCT-Tx19	O	Kept components	RNCT
Drug	Monoclonal_antibody	T200_RNCT	Cell_line.Tx19	Plate.99	PTRHD1	0.65	-0.0353350282801191	pearson	1	Ttest_pvalue	Coefficient_of_eigenassay	SVD_pCMs_dplus2CTa	NoPrepr	SVD	10910	T200_RNCT-Tx19	O	Kept components	RNCT
Drug	Monoclonal_antibody	T200_RNCT	Cell_line.Tx19	Plate.99	PTS	0.65	-0.126677720368437	pearson	1	Ttest_pvalue	Coefficient_of_eigenassay	SVD_pCMs_dplus2CTa	NoPrepr	SVD	4134	T200_RNCT-Tx19	O	Kept components	RNCT
Drug	Monoclonal_antibody	T200_RNCT	Cell_line.Tx19	Plate.99	PTTG1	0.65	0.474250993594368	pearson	1	Ttest_pvalue	Coefficient_of_eigenassay	SVD_pCMs_dplus2CTa	NoPrepr	SVD	171	T200_RNCT-Tx19	O	Kept components	RNCT
Drug	Monoclonal_antibody	T200_RNCT	Cell_line.Tx19	Plate.99	PTTG1IP	0.65	0.0544524532016876	pearson	1	Ttest_pvalue	Coefficient_of_eigenassay	SVD_pCMs_dplus2CTa	NoPrepr	SVD	9065	T200_RNCT-Tx19	O	Kept components	RNCT
Drug	Monoclonal_antibody	T200_RNCT	Cell_line.Tx19	Plate.99	PTX3	0.65	-0.0515512863785108	pearson	1	Ttest_pvalue	Coefficient_of_eigenassay	SVD_pCMs_dplus2CTa	NoPrepr	SVD	9342	T200_RNCT-Tx19	O	Kept components	RNCT
Drug	Monoclonal_antibody	T200_RNCT	Cell_line.Tx19	Plate.99	PUDP	0.65	-0.040014592143227	pearson	1	Ttest_pvalue	Coefficient_of_eigenassay	SVD_pCMs_dplus2CTa	NoPrepr	SVD	10417	T200_RNCT-Tx19	O	Kept components	RNCT
Drug	Monoclonal_antibody	T200_RNCT	Cell_line.Tx19	Plate.99	PUM1	0.65	-0.0982007265620346	pearson	1	Ttest_pvalue	Coefficient_of_eigenassay	SVD_pCMs_dplus2CTa	NoPrepr	SVD	5654	T200_RNCT-Tx19	O	Kept components	RNCT
Drug	Monoclonal_antibody	T200_RNCT	Cell_line.Tx19	Plate.99	PUM2	0.65	-0.187571552439382	pearson	1	Ttest_pvalue	Coefficient_of_eigenassay	SVD_pCMs_dplus2CTa	NoPrepr	SVD	2100	T200_RNCT-Tx19	O	Kept components	RNCT
Drug	Monoclonal_antibody	T200_RNCT	Cell_line.Tx19	Plate.99	PUM3	0.65	0.0322010591872241	pearson	1	Ttest_pvalue	Coefficient_of_eigenassay	SVD_pCMs_dplus2CTa	NoPrepr	SVD	11268	T200_RNCT-Tx19	O	Kept components	RNCT
Drug	Monoclonal_antibody	T200_RNCT	Cell_line.Tx19	Plate.99	PURA	0.65	-0.0575838323085409	pearson	1	Ttest_pvalue	Coefficient_of_eigenassay	SVD_pCMs_dplus2CTa	NoPrepr	SVD	8772	T200_RNCT-Tx19	O	Kept components	RNCT
Drug	Monoclonal_antibody	T200_RNCT	Cell_line.Tx19	Plate.99	PURB	0.65	-0.193708220060551	pearson	1	Ttest_pvalue	Coefficient_of_eigenassay	SVD_pCMs_dplus2CTa	NoPrepr	SVD	1949	T200_RNCT-Tx19	O	Kept components	RNCT
Drug	Monoclonal_antibody	T200_RNCT	Cell_line.Tx19	Plate.99	PURG	0.65	-0.0512184283988925	pearson	1	Ttest_pvalue	Coefficient_of_eigenassay	SVD_pCMs_dplus2CTa	NoPrepr	SVD	9371	T200_RNCT-Tx19	O	Kept components	RNCT
Drug	Monoclonal_antibody	T200_RNCT	Cell_line.Tx19	Plate.99	PUS1	0.65	0.10393812564203	pearson	1	Ttest_pvalue	Coefficient_of_eigenassay	SVD_pCMs_dplus2CTa	NoPrepr	SVD	5327	T200_RNCT-Tx19	O	Kept components	RNCT
Drug	Monoclonal_antibody	T200_RNCT	Cell_line.Tx19	Plate.99	PUS10	0.65	-0.333380975609064	pearson	1	Ttest_pvalue	Coefficient_of_eigenassay	SVD_pCMs_dplus2CTa	NoPrepr	SVD	515	T200_RNCT-Tx19	O	Kept components	RNCT
Drug	Monoclonal_antibody	T200_RNCT	Cell_line.Tx19	Plate.99	PUS3	0.65	-0.0899179731016426	pearson	1	Ttest_pvalue	Coefficient_of_eigenassay	SVD_pCMs_dplus2CTa	NoPrepr	SVD	6189	T200_RNCT-Tx19	O	Kept components	RNCT
Drug	Monoclonal_antibody	T200_RNCT	Cell_line.Tx19	Plate.99	PUS7	0.65	0.0702897098560877	pearson	1	Ttest_pvalue	Coefficient_of_eigenassay	SVD_pCMs_dplus2CTa	NoPrepr	SVD	7707	T200_RNCT-Tx19	O	Kept components	RNCT
Drug	Monoclonal_antibody	T200_RNCT	Cell_line.Tx19	Plate.99	PUS7L	0.65	-0.0346545982834192	pearson	1	Ttest_pvalue	Coefficient_of_eigenassay	SVD_pCMs_dplus2CTa	NoPrepr	SVD	10979	T200_RNCT-Tx19	O	Kept components	RNCT
Drug	Monoclonal_antibody	T200_RNCT	Cell_line.Tx19	Plate.99	PUSL1	0.65	0.0714149828275512	pearson	1	Ttest_pvalue	Coefficient_of_eigenassay	SVD_pCMs_dplus2CTa	NoPrepr	SVD	7620	T200_RNCT-Tx19	O	Kept components	RNCT
Drug	Monoclonal_antibody	T200_RNCT	Cell_line.Tx19	Plate.99	PVR	0.65	-0.208136265875176	pearson	1	Ttest_pvalue	Coefficient_of_eigenassay	SVD_pCMs_dplus2CTa	NoPrepr	SVD	1664	T200_RNCT-Tx19	O	Kept components	RNCT
Drug	Monoclonal_antibody	T200_RNCT	Cell_line.Tx19	Plate.99	PVRIG	0.65	0.0522043604714507	pearson	1	Ttest_pvalue	Coefficient_of_eigenassay	SVD_pCMs_dplus2CTa	NoPrepr	SVD	9280	T200_RNCT-Tx19	O	Kept components	RNCT
Drug	Monoclonal_antibody	T200_RNCT	Cell_line.Tx19	Plate.99	PWP1	0.65	0.0203368548148388	pearson	1	Ttest_pvalue	Coefficient_of_eigenassay	SVD_pCMs_dplus2CTa	NoPrepr	SVD	12561	T200_RNCT-Tx19	O	Kept components	RNCT
Drug	Monoclonal_antibody	T200_RNCT	Cell_line.Tx19	Plate.99	PWP2	0.65	0.000363982795321316	pearson	1	Ttest_pvalue	Coefficient_of_eigenassay	SVD_pCMs_dplus2CTa	NoPrepr	SVD	15261	T200_RNCT-Tx19	O	Kept components	RNCT
Drug	Monoclonal_antibody	T200_RNCT	Cell_line.Tx19	Plate.99	PWWP2A	0.65	-0.0705501127992717	pearson	1	Ttest_pvalue	Coefficient_of_eigenassay	SVD_pCMs_dplus2CTa	NoPrepr	SVD	7684	T200_RNCT-Tx19	O	Kept components	RNCT
Drug	Monoclonal_antibody	T200_RNCT	Cell_line.Tx19	Plate.99	PWWP2B	0.65	0.00912464804741154	pearson	1	Ttest_pvalue	Coefficient_of_eigenassay	SVD_pCMs_dplus2CTa	NoPrepr	SVD	13993	T200_RNCT-Tx19	O	Kept components	RNCT
Drug	Monoclonal_antibody	T200_RNCT	Cell_line.Tx19	Plate.99	PXDC1	0.65	0.0658020473158674	pearson	1	Ttest_pvalue	Coefficient_of_eigenassay	SVD_pCMs_dplus2CTa	NoPrepr	SVD	8065	T200_RNCT-Tx19	O	Kept components	RNCT
Drug	Monoclonal_antibody	T200_RNCT	Cell_line.Tx19	Plate.99	PXDN	0.65	0.0587248583214058	pearson	1	Ttest_pvalue	Coefficient_of_eigenassay	SVD_pCMs_dplus2CTa	NoPrepr	SVD	8663	T200_RNCT-Tx19	O	Kept components	RNCT
Drug	Monoclonal_antibody	T200_RNCT	Cell_line.Tx19	Plate.99	PXDNL	0.65	-0.0775163202524822	pearson	1	Ttest_pvalue	Coefficient_of_eigenassay	SVD_pCMs_dplus2CTa	NoPrepr	SVD	7151	T200_RNCT-Tx19	O	Kept components	RNCT
Drug	Monoclonal_antibody	T200_RNCT	Cell_line.Tx19	Plate.99	PXK	0.65	-0.047781104795475	pearson	1	Ttest_pvalue	Coefficient_of_eigenassay	SVD_pCMs_dplus2CTa	NoPrepr	SVD	9691	T200_RNCT-Tx19	O	Kept components	RNCT
Drug	Monoclonal_antibody	T200_RNCT	Cell_line.Tx19	Plate.99	PXMP2	0.65	0.114035229863114	pearson	1	Ttest_pvalue	Coefficient_of_eigenassay	SVD_pCMs_dplus2CTa	NoPrepr	SVD	4786	T200_RNCT-Tx19	O	Kept components	RNCT
Drug	Monoclonal_antibody	T200_RNCT	Cell_line.Tx19	Plate.99	PXMP4	0.65	-0.128607063681442	pearson	1	Ttest_pvalue	Coefficient_of_eigenassay	SVD_pCMs_dplus2CTa	NoPrepr	SVD	4046	T200_RNCT-Tx19	O	Kept components	RNCT
Drug	Monoclonal_antibody	T200_RNCT	Cell_line.Tx19	Plate.99	PXN	0.65	-0.0932308140530101	pearson	1	Ttest_pvalue	Coefficient_of_eigenassay	SVD_pCMs_dplus2CTa	NoPrepr	SVD	5993	T200_RNCT-Tx19	O	Kept components	RNCT
Drug	Monoclonal_antibody	T200_RNCT	Cell_line.Tx19	Plate.99	PXYLP1	0.65	0.0544085385920547	pearson	1	Ttest_pvalue	Coefficient_of_eigenassay	SVD_pCMs_dplus2CTa	NoPrepr	SVD	9070	T200_RNCT-Tx19	O	Kept components	RNCT
Drug	Monoclonal_antibody	T200_RNCT	Cell_line.Tx19	Plate.99	PYCARD	0.65	0.0423003699256977	pearson	1	Ttest_pvalue	Coefficient_of_eigenassay	SVD_pCMs_dplus2CTa	NoPrepr	SVD	10200	T200_RNCT-Tx19	O	Kept components	RNCT
Drug	Monoclonal_antibody	T200_RNCT	Cell_line.Tx19	Plate.99	PYCR1	0.65	0.00961650479393058	pearson	1	Ttest_pvalue	Coefficient_of_eigenassay	SVD_pCMs_dplus2CTa	NoPrepr	SVD	13927	T200_RNCT-Tx19	O	Kept components	RNCT
Drug	Monoclonal_antibody	T200_RNCT	Cell_line.Tx19	Plate.99	PYCR2	0.65	-0.0433554638197133	pearson	1	Ttest_pvalue	Coefficient_of_eigenassay	SVD_pCMs_dplus2CTa	NoPrepr	SVD	10111	T200_RNCT-Tx19	O	Kept components	RNCT
Drug	Monoclonal_antibody	T200_RNCT	Cell_line.Tx19	Plate.99	PYGB	0.65	0.0373016856792507	pearson	1	Ttest_pvalue	Coefficient_of_eigenassay	SVD_pCMs_dplus2CTa	NoPrepr	SVD	10718	T200_RNCT-Tx19	O	Kept components	RNCT
Drug	Monoclonal_antibody	T200_RNCT	Cell_line.Tx19	Plate.99	PYGL	0.65	0.0866636293392825	pearson	1	Ttest_pvalue	Coefficient_of_eigenassay	SVD_pCMs_dplus2CTa	NoPrepr	SVD	6450	T200_RNCT-Tx19	O	Kept components	RNCT
Drug	Monoclonal_antibody	T200_RNCT	Cell_line.Tx19	Plate.99	PYGM	0.65	-0.0121050182460475	pearson	1	Ttest_pvalue	Coefficient_of_eigenassay	SVD_pCMs_dplus2CTa	NoPrepr	SVD	13589	T200_RNCT-Tx19	O	Kept components	RNCT
Drug	Monoclonal_antibody	T200_RNCT	Cell_line.Tx19	Plate.99	PYGO1	0.65	-0.0138755839956312	pearson	1	Ttest_pvalue	Coefficient_of_eigenassay	SVD_pCMs_dplus2CTa	NoPrepr	SVD	13378	T200_RNCT-Tx19	O	Kept components	RNCT
Drug	Monoclonal_antibody	T200_RNCT	Cell_line.Tx19	Plate.99	PYGO2	0.65	-0.153925408498715	pearson	1	Ttest_pvalue	Coefficient_of_eigenassay	SVD_pCMs_dplus2CTa	NoPrepr	SVD	3007	T200_RNCT-Tx19	O	Kept components	RNCT
Drug	Monoclonal_antibody	T200_RNCT	Cell_line.Tx19	Plate.99	PYM1	0.65	0.0393519175092605	pearson	1	Ttest_pvalue	Coefficient_of_eigenassay	SVD_pCMs_dplus2CTa	NoPrepr	SVD	10491	T200_RNCT-Tx19	O	Kept components	RNCT
Drug	Monoclonal_antibody	T200_RNCT	Cell_line.Tx19	Plate.99	PYROXD1	0.65	-0.0765881108053043	pearson	1	Ttest_pvalue	Coefficient_of_eigenassay	SVD_pCMs_dplus2CTa	NoPrepr	SVD	7225	T200_RNCT-Tx19	O	Kept components	RNCT
Drug	Monoclonal_antibody	T200_RNCT	Cell_line.Tx19	Plate.99	PYROXD2	0.65	0.0654541264599045	pearson	1	Ttest_pvalue	Coefficient_of_eigenassay	SVD_pCMs_dplus2CTa	NoPrepr	SVD	8095	T200_RNCT-Tx19	O	Kept components	RNCT
Drug	Monoclonal_antibody	T200_RNCT	Cell_line.Tx19	Plate.99	PZP	0.65	0.208219351261976	pearson	1	Ttest_pvalue	Coefficient_of_eigenassay	SVD_pCMs_dplus2CTa	NoPrepr	SVD	1660	T200_RNCT-Tx19	O	Kept components	RNCT
Drug	Monoclonal_antibody	T200_RNCT	Cell_line.Tx19	Plate.99	QARS	0.65	-0.0103124612917436	pearson	1	Ttest_pvalue	Coefficient_of_eigenassay	SVD_pCMs_dplus2CTa	NoPrepr	SVD	13843	T200_RNCT-Tx19	O	Kept components	RNCT
Drug	Monoclonal_antibody	T200_RNCT	Cell_line.Tx19	Plate.99	QDPR	0.65	-0.0791416989666625	pearson	1	Ttest_pvalue	Coefficient_of_eigenassay	SVD_pCMs_dplus2CTa	NoPrepr	SVD	7017	T200_RNCT-Tx19	O	Kept components	RNCT
Drug	Monoclonal_antibody	T200_RNCT	Cell_line.Tx19	Plate.99	QKI	0.65	-0.23587408757641	pearson	1	Ttest_pvalue	Coefficient_of_eigenassay	SVD_pCMs_dplus2CTa	NoPrepr	SVD	1237	T200_RNCT-Tx19	O	Kept components	RNCT
Drug	Monoclonal_antibody	T200_RNCT	Cell_line.Tx19	Plate.99	QPCT	0.65	-0.356591852808479	pearson	1	Ttest_pvalue	Coefficient_of_eigenassay	SVD_pCMs_dplus2CTa	NoPrepr	SVD	434	T200_RNCT-Tx19	O	Kept components	RNCT
Drug	Monoclonal_antibody	T200_RNCT	Cell_line.Tx19	Plate.99	QPCTL	0.65	0.108568540698122	pearson	1	Ttest_pvalue	Coefficient_of_eigenassay	SVD_pCMs_dplus2CTa	NoPrepr	SVD	5081	T200_RNCT-Tx19	O	Kept components	RNCT
Drug	Monoclonal_antibody	T200_RNCT	Cell_line.Tx19	Plate.99	QPRT	0.65	-0.0585421084703933	pearson	1	Ttest_pvalue	Coefficient_of_eigenassay	SVD_pCMs_dplus2CTa	NoPrepr	SVD	8677	T200_RNCT-Tx19	O	Kept components	RNCT
Drug	Monoclonal_antibody	T200_RNCT	Cell_line.Tx19	Plate.99	QRFP	0.65	-0.10078674687693	pearson	1	Ttest_pvalue	Coefficient_of_eigenassay	SVD_pCMs_dplus2CTa	NoPrepr	SVD	5523	T200_RNCT-Tx19	O	Kept components	RNCT
Drug	Monoclonal_antibody	T200_RNCT	Cell_line.Tx19	Plate.99	QRICH1	0.65	-0.00700579344359902	pearson	1	Ttest_pvalue	Coefficient_of_eigenassay	SVD_pCMs_dplus2CTa	NoPrepr	SVD	14278	T200_RNCT-Tx19	O	Kept components	RNCT
Drug	Monoclonal_antibody	T200_RNCT	Cell_line.Tx19	Plate.99	QRICH2	0.65	0.101196782343717	pearson	1	Ttest_pvalue	Coefficient_of_eigenassay	SVD_pCMs_dplus2CTa	NoPrepr	SVD	5496	T200_RNCT-Tx19	O	Kept components	RNCT
Drug	Monoclonal_antibody	T200_RNCT	Cell_line.Tx19	Plate.99	QRSL1	0.65	0.0242078491548715	pearson	1	Ttest_pvalue	Coefficient_of_eigenassay	SVD_pCMs_dplus2CTa	NoPrepr	SVD	12121	T200_RNCT-Tx19	O	Kept components	RNCT
Drug	Monoclonal_antibody	T200_RNCT	Cell_line.Tx19	Plate.99	QSER1	0.65	-0.162714494511222	pearson	1	Ttest_pvalue	Coefficient_of_eigenassay	SVD_pCMs_dplus2CTa	NoPrepr	SVD	2715	T200_RNCT-Tx19	O	Kept components	RNCT
Drug	Monoclonal_antibody	T200_RNCT	Cell_line.Tx19	Plate.99	QSOX1	0.65	-0.0350211845592856	pearson	1	Ttest_pvalue	Coefficient_of_eigenassay	SVD_pCMs_dplus2CTa	NoPrepr	SVD	10941	T200_RNCT-Tx19	O	Kept components	RNCT
Drug	Monoclonal_antibody	T200_RNCT	Cell_line.Tx19	Plate.99	QSOX2	0.65	0.00360577200795891	pearson	1	Ttest_pvalue	Coefficient_of_eigenassay	SVD_pCMs_dplus2CTa	NoPrepr	SVD	14771	T200_RNCT-Tx19	O	Kept components	RNCT
Drug	Monoclonal_antibody	T200_RNCT	Cell_line.Tx19	Plate.99	QTRT1	0.65	-0.128606154405098	pearson	1	Ttest_pvalue	Coefficient_of_eigenassay	SVD_pCMs_dplus2CTa	NoPrepr	SVD	4047	T200_RNCT-Tx19	O	Kept components	RNCT
Drug	Monoclonal_antibody	T200_RNCT	Cell_line.Tx19	Plate.99	QTRT2	0.65	-0.0225082202493774	pearson	1	Ttest_pvalue	Coefficient_of_eigenassay	SVD_pCMs_dplus2CTa	NoPrepr	SVD	12315	T200_RNCT-Tx19	O	Kept components	RNCT
Drug	Monoclonal_antibody	T200_RNCT	Cell_line.Tx19	Plate.99	R3HCC1	0.65	0.0441939719379959	pearson	1	Ttest_pvalue	Coefficient_of_eigenassay	SVD_pCMs_dplus2CTa	NoPrepr	SVD	10032	T200_RNCT-Tx19	O	Kept components	RNCT
Drug	Monoclonal_antibody	T200_RNCT	Cell_line.Tx19	Plate.99	R3HCC1L	0.65	0.0652620085279246	pearson	1	Ttest_pvalue	Coefficient_of_eigenassay	SVD_pCMs_dplus2CTa	NoPrepr	SVD	8111	T200_RNCT-Tx19	O	Kept components	RNCT
Drug	Monoclonal_antibody	T200_RNCT	Cell_line.Tx19	Plate.99	R3HDM1	0.65	-0.123928283727486	pearson	1	Ttest_pvalue	Coefficient_of_eigenassay	SVD_pCMs_dplus2CTa	NoPrepr	SVD	4273	T200_RNCT-Tx19	O	Kept components	RNCT
Drug	Monoclonal_antibody	T200_RNCT	Cell_line.Tx19	Plate.99	R3HDM2	0.65	-0.0584062885952045	pearson	1	Ttest_pvalue	Coefficient_of_eigenassay	SVD_pCMs_dplus2CTa	NoPrepr	SVD	8695	T200_RNCT-Tx19	O	Kept components	RNCT
Drug	Monoclonal_antibody	T200_RNCT	Cell_line.Tx19	Plate.99	R3HDM4	0.65	-0.0667465020478878	pearson	1	Ttest_pvalue	Coefficient_of_eigenassay	SVD_pCMs_dplus2CTa	NoPrepr	SVD	7990	T200_RNCT-Tx19	O	Kept components	RNCT
Drug	Monoclonal_antibody	T200_RNCT	Cell_line.Tx19	Plate.99	RAB10	0.65	-0.0821326316498014	pearson	1	Ttest_pvalue	Coefficient_of_eigenassay	SVD_pCMs_dplus2CTa	NoPrepr	SVD	6782	T200_RNCT-Tx19	O	Kept components	RNCT
Drug	Monoclonal_antibody	T200_RNCT	Cell_line.Tx19	Plate.99	RAB11A	0.65	-0.135137105468707	pearson	1	Ttest_pvalue	Coefficient_of_eigenassay	SVD_pCMs_dplus2CTa	NoPrepr	SVD	3750	T200_RNCT-Tx19	O	Kept components	RNCT
Drug	Monoclonal_antibody	T200_RNCT	Cell_line.Tx19	Plate.99	RAB11B	0.65	0.00907730383045552	pearson	1	Ttest_pvalue	Coefficient_of_eigenassay	SVD_pCMs_dplus2CTa	NoPrepr	SVD	14000	T200_RNCT-Tx19	O	Kept components	RNCT
Drug	Monoclonal_antibody	T200_RNCT	Cell_line.Tx19	Plate.99	RAB11FIP1	0.65	-0.0929582624439274	pearson	1	Ttest_pvalue	Coefficient_of_eigenassay	SVD_pCMs_dplus2CTa	NoPrepr	SVD	6005	T200_RNCT-Tx19	O	Kept components	RNCT
Drug	Monoclonal_antibody	T200_RNCT	Cell_line.Tx19	Plate.99	RAB11FIP2	0.65	-0.00224425518432442	pearson	1	Ttest_pvalue	Coefficient_of_eigenassay	SVD_pCMs_dplus2CTa	NoPrepr	SVD	14968	T200_RNCT-Tx19	O	Kept components	RNCT
Drug	Monoclonal_antibody	T200_RNCT	Cell_line.Tx19	Plate.99	RAB11FIP3	0.65	0.000567464791216165	pearson	1	Ttest_pvalue	Coefficient_of_eigenassay	SVD_pCMs_dplus2CTa	NoPrepr	SVD	15242	T200_RNCT-Tx19	O	Kept components	RNCT
Drug	Monoclonal_antibody	T200_RNCT	Cell_line.Tx19	Plate.99	RAB11FIP4	0.65	-0.119633805043996	pearson	1	Ttest_pvalue	Coefficient_of_eigenassay	SVD_pCMs_dplus2CTa	NoPrepr	SVD	4492	T200_RNCT-Tx19	O	Kept components	RNCT
Drug	Monoclonal_antibody	T200_RNCT	Cell_line.Tx19	Plate.99	RAB11FIP5	0.65	-0.0788225326339167	pearson	1	Ttest_pvalue	Coefficient_of_eigenassay	SVD_pCMs_dplus2CTa	NoPrepr	SVD	7045	T200_RNCT-Tx19	O	Kept components	RNCT
Drug	Monoclonal_antibody	T200_RNCT	Cell_line.Tx19	Plate.99	RAB12	0.65	-0.0825593305348402	pearson	1	Ttest_pvalue	Coefficient_of_eigenassay	SVD_pCMs_dplus2CTa	NoPrepr	SVD	6758	T200_RNCT-Tx19	O	Kept components	RNCT
Drug	Monoclonal_antibody	T200_RNCT	Cell_line.Tx19	Plate.99	RAB13	0.65	-0.0193094073396858	pearson	1	Ttest_pvalue	Coefficient_of_eigenassay	SVD_pCMs_dplus2CTa	NoPrepr	SVD	12699	T200_RNCT-Tx19	O	Kept components	RNCT
Drug	Monoclonal_antibody	T200_RNCT	Cell_line.Tx19	Plate.99	RAB14	0.65	-0.152953696130045	pearson	1	Ttest_pvalue	Coefficient_of_eigenassay	SVD_pCMs_dplus2CTa	NoPrepr	SVD	3048	T200_RNCT-Tx19	O	Kept components	RNCT
Drug	Monoclonal_antibody	T200_RNCT	Cell_line.Tx19	Plate.99	RAB15	0.65	0.0187454464037097	pearson	1	Ttest_pvalue	Coefficient_of_eigenassay	SVD_pCMs_dplus2CTa	NoPrepr	SVD	12769	T200_RNCT-Tx19	O	Kept components	RNCT
Drug	Monoclonal_antibody	T200_RNCT	Cell_line.Tx19	Plate.99	RAB17	0.65	0.149678480896097	pearson	1	Ttest_pvalue	Coefficient_of_eigenassay	SVD_pCMs_dplus2CTa	NoPrepr	SVD	3183	T200_RNCT-Tx19	O	Kept components	RNCT
Drug	Monoclonal_antibody	T200_RNCT	Cell_line.Tx19	Plate.99	RAB18	0.65	-0.00514047296865696	pearson	1	Ttest_pvalue	Coefficient_of_eigenassay	SVD_pCMs_dplus2CTa	NoPrepr	SVD	14521	T200_RNCT-Tx19	O	Kept components	RNCT
Drug	Monoclonal_antibody	T200_RNCT	Cell_line.Tx19	Plate.99	RAB1A	0.65	-0.0772341245330392	pearson	1	Ttest_pvalue	Coefficient_of_eigenassay	SVD_pCMs_dplus2CTa	NoPrepr	SVD	7172	T200_RNCT-Tx19	O	Kept components	RNCT
Drug	Monoclonal_antibody	T200_RNCT	Cell_line.Tx19	Plate.99	RAB1B	0.65	0.0374108581856933	pearson	1	Ttest_pvalue	Coefficient_of_eigenassay	SVD_pCMs_dplus2CTa	NoPrepr	SVD	10707	T200_RNCT-Tx19	O	Kept components	RNCT
Drug	Monoclonal_antibody	T200_RNCT	Cell_line.Tx19	Plate.99	RAB20	0.65	-0.208103066822777	pearson	1	Ttest_pvalue	Coefficient_of_eigenassay	SVD_pCMs_dplus2CTa	NoPrepr	SVD	1665	T200_RNCT-Tx19	O	Kept components	RNCT
Drug	Monoclonal_antibody	T200_RNCT	Cell_line.Tx19	Plate.99	RAB21	0.65	-0.145425511063952	pearson	1	Ttest_pvalue	Coefficient_of_eigenassay	SVD_pCMs_dplus2CTa	NoPrepr	SVD	3354	T200_RNCT-Tx19	O	Kept components	RNCT
Drug	Monoclonal_antibody	T200_RNCT	Cell_line.Tx19	Plate.99	RAB22A	0.65	-0.0518904316177393	pearson	1	Ttest_pvalue	Coefficient_of_eigenassay	SVD_pCMs_dplus2CTa	NoPrepr	SVD	9314	T200_RNCT-Tx19	O	Kept components	RNCT
Drug	Monoclonal_antibody	T200_RNCT	Cell_line.Tx19	Plate.99	RAB23	0.65	0.0337959638568788	pearson	1	Ttest_pvalue	Coefficient_of_eigenassay	SVD_pCMs_dplus2CTa	NoPrepr	SVD	11078	T200_RNCT-Tx19	O	Kept components	RNCT
Drug	Monoclonal_antibody	T200_RNCT	Cell_line.Tx19	Plate.99	RAB24	0.65	-0.033658151063234	pearson	1	Ttest_pvalue	Coefficient_of_eigenassay	SVD_pCMs_dplus2CTa	NoPrepr	SVD	11096	T200_RNCT-Tx19	O	Kept components	RNCT
Drug	Monoclonal_antibody	T200_RNCT	Cell_line.Tx19	Plate.99	RAB26	0.65	-0.063971117110862	pearson	1	Ttest_pvalue	Coefficient_of_eigenassay	SVD_pCMs_dplus2CTa	NoPrepr	SVD	8212	T200_RNCT-Tx19	O	Kept components	RNCT
Drug	Monoclonal_antibody	T200_RNCT	Cell_line.Tx19	Plate.99	RAB27A	0.65	-0.125057465751286	pearson	1	Ttest_pvalue	Coefficient_of_eigenassay	SVD_pCMs_dplus2CTa	NoPrepr	SVD	4209	T200_RNCT-Tx19	O	Kept components	RNCT
Drug	Monoclonal_antibody	T200_RNCT	Cell_line.Tx19	Plate.99	RAB27B	0.65	-0.0141905184877727	pearson	1	Ttest_pvalue	Coefficient_of_eigenassay	SVD_pCMs_dplus2CTa	NoPrepr	SVD	13339	T200_RNCT-Tx19	O	Kept components	RNCT
Drug	Monoclonal_antibody	T200_RNCT	Cell_line.Tx19	Plate.99	RAB28	0.65	-0.0899500186078747	pearson	1	Ttest_pvalue	Coefficient_of_eigenassay	SVD_pCMs_dplus2CTa	NoPrepr	SVD	6187	T200_RNCT-Tx19	O	Kept components	RNCT
Drug	Monoclonal_antibody	T200_RNCT	Cell_line.Tx19	Plate.99	RAB29	0.65	0.0413028256564254	pearson	1	Ttest_pvalue	Coefficient_of_eigenassay	SVD_pCMs_dplus2CTa	NoPrepr	SVD	10302	T200_RNCT-Tx19	O	Kept components	RNCT
Drug	Monoclonal_antibody	T200_RNCT	Cell_line.Tx19	Plate.99	RAB2A	0.65	-0.101967842576326	pearson	1	Ttest_pvalue	Coefficient_of_eigenassay	SVD_pCMs_dplus2CTa	NoPrepr	SVD	5449	T200_RNCT-Tx19	O	Kept components	RNCT
Drug	Monoclonal_antibody	T200_RNCT	Cell_line.Tx19	Plate.99	RAB2B	0.65	-0.314538389689858	pearson	1	Ttest_pvalue	Coefficient_of_eigenassay	SVD_pCMs_dplus2CTa	NoPrepr	SVD	607	T200_RNCT-Tx19	O	Kept components	RNCT
Drug	Monoclonal_antibody	T200_RNCT	Cell_line.Tx19	Plate.99	RAB30	0.65	-0.172059875763009	pearson	1	Ttest_pvalue	Coefficient_of_eigenassay	SVD_pCMs_dplus2CTa	NoPrepr	SVD	2443	T200_RNCT-Tx19	O	Kept components	RNCT
Drug	Monoclonal_antibody	T200_RNCT	Cell_line.Tx19	Plate.99	RAB31	0.65	-0.0773372536804473	pearson	1	Ttest_pvalue	Coefficient_of_eigenassay	SVD_pCMs_dplus2CTa	NoPrepr	SVD	7161	T200_RNCT-Tx19	O	Kept components	RNCT
Drug	Monoclonal_antibody	T200_RNCT	Cell_line.Tx19	Plate.99	RAB32	0.65	-0.0163268780422373	pearson	1	Ttest_pvalue	Coefficient_of_eigenassay	SVD_pCMs_dplus2CTa	NoPrepr	SVD	13063	T200_RNCT-Tx19	O	Kept components	RNCT
Drug	Monoclonal_antibody	T200_RNCT	Cell_line.Tx19	Plate.99	RAB33A	0.65	0.0612308957999577	pearson	1	Ttest_pvalue	Coefficient_of_eigenassay	SVD_pCMs_dplus2CTa	NoPrepr	SVD	8433	T200_RNCT-Tx19	O	Kept components	RNCT
Drug	Monoclonal_antibody	T200_RNCT	Cell_line.Tx19	Plate.99	RAB33B	0.65	-0.12096629195231	pearson	1	Ttest_pvalue	Coefficient_of_eigenassay	SVD_pCMs_dplus2CTa	NoPrepr	SVD	4428	T200_RNCT-Tx19	O	Kept components	RNCT
Drug	Monoclonal_antibody	T200_RNCT	Cell_line.Tx19	Plate.99	RAB34	0.65	-0.022628188464546	pearson	1	Ttest_pvalue	Coefficient_of_eigenassay	SVD_pCMs_dplus2CTa	NoPrepr	SVD	12293	T200_RNCT-Tx19	O	Kept components	RNCT
Drug	Monoclonal_antibody	T200_RNCT	Cell_line.Tx19	Plate.99	RAB35	0.65	-0.0657110498227563	pearson	1	Ttest_pvalue	Coefficient_of_eigenassay	SVD_pCMs_dplus2CTa	NoPrepr	SVD	8074	T200_RNCT-Tx19	O	Kept components	RNCT
Drug	Monoclonal_antibody	T200_RNCT	Cell_line.Tx19	Plate.99	RAB36	0.65	-0.116171370571272	pearson	1	Ttest_pvalue	Coefficient_of_eigenassay	SVD_pCMs_dplus2CTa	NoPrepr	SVD	4668	T200_RNCT-Tx19	O	Kept components	RNCT
Drug	Monoclonal_antibody	T200_RNCT	Cell_line.Tx19	Plate.99	RAB37	0.65	0.00231817955223563	pearson	1	Ttest_pvalue	Coefficient_of_eigenassay	SVD_pCMs_dplus2CTa	NoPrepr	SVD	14957	T200_RNCT-Tx19	O	Kept components	RNCT
Drug	Monoclonal_antibody	T200_RNCT	Cell_line.Tx19	Plate.99	RAB38	0.65	-0.232231776828719	pearson	1	Ttest_pvalue	Coefficient_of_eigenassay	SVD_pCMs_dplus2CTa	NoPrepr	SVD	1289	T200_RNCT-Tx19	O	Kept components	RNCT
Drug	Monoclonal_antibody	T200_RNCT	Cell_line.Tx19	Plate.99	RAB39A	0.65	-0.0103162750021579	pearson	1	Ttest_pvalue	Coefficient_of_eigenassay	SVD_pCMs_dplus2CTa	NoPrepr	SVD	13842	T200_RNCT-Tx19	O	Kept components	RNCT
Drug	Monoclonal_antibody	T200_RNCT	Cell_line.Tx19	Plate.99	RAB39B	0.65	-0.162684216963201	pearson	1	Ttest_pvalue	Coefficient_of_eigenassay	SVD_pCMs_dplus2CTa	NoPrepr	SVD	2716	T200_RNCT-Tx19	O	Kept components	RNCT
Drug	Monoclonal_antibody	T200_RNCT	Cell_line.Tx19	Plate.99	RAB3A	0.65	-0.189411102848204	pearson	1	Ttest_pvalue	Coefficient_of_eigenassay	SVD_pCMs_dplus2CTa	NoPrepr	SVD	2060	T200_RNCT-Tx19	O	Kept components	RNCT
Drug	Monoclonal_antibody	T200_RNCT	Cell_line.Tx19	Plate.99	RAB3B	0.65	-0.101124251418527	pearson	1	Ttest_pvalue	Coefficient_of_eigenassay	SVD_pCMs_dplus2CTa	NoPrepr	SVD	5498	T200_RNCT-Tx19	O	Kept components	RNCT
Drug	Monoclonal_antibody	T200_RNCT	Cell_line.Tx19	Plate.99	RAB3C	0.65	0.122945265052142	pearson	1	Ttest_pvalue	Coefficient_of_eigenassay	SVD_pCMs_dplus2CTa	NoPrepr	SVD	4332	T200_RNCT-Tx19	O	Kept components	RNCT
Drug	Monoclonal_antibody	T200_RNCT	Cell_line.Tx19	Plate.99	RAB3D	0.65	-0.0391156238506622	pearson	1	Ttest_pvalue	Coefficient_of_eigenassay	SVD_pCMs_dplus2CTa	NoPrepr	SVD	10525	T200_RNCT-Tx19	O	Kept components	RNCT
Drug	Monoclonal_antibody	T200_RNCT	Cell_line.Tx19	Plate.99	RAB3GAP1	0.65	0.0130286416678588	pearson	1	Ttest_pvalue	Coefficient_of_eigenassay	SVD_pCMs_dplus2CTa	NoPrepr	SVD	13468	T200_RNCT-Tx19	O	Kept components	RNCT
Drug	Monoclonal_antibody	T200_RNCT	Cell_line.Tx19	Plate.99	RAB3GAP2	0.65	-0.0181479391784474	pearson	1	Ttest_pvalue	Coefficient_of_eigenassay	SVD_pCMs_dplus2CTa	NoPrepr	SVD	12836	T200_RNCT-Tx19	O	Kept components	RNCT
Drug	Monoclonal_antibody	T200_RNCT	Cell_line.Tx19	Plate.99	RAB3IL1	0.65	0.0809630380600563	pearson	1	Ttest_pvalue	Coefficient_of_eigenassay	SVD_pCMs_dplus2CTa	NoPrepr	SVD	6882	T200_RNCT-Tx19	O	Kept components	RNCT
Drug	Monoclonal_antibody	T200_RNCT	Cell_line.Tx19	Plate.99	RAB3IP	0.65	-0.0156947214264656	pearson	1	Ttest_pvalue	Coefficient_of_eigenassay	SVD_pCMs_dplus2CTa	NoPrepr	SVD	13148	T200_RNCT-Tx19	O	Kept components	RNCT
Drug	Monoclonal_antibody	T200_RNCT	Cell_line.Tx19	Plate.99	RAB40A	0.65	0.0381588002623635	pearson	1	Ttest_pvalue	Coefficient_of_eigenassay	SVD_pCMs_dplus2CTa	NoPrepr	SVD	10625	T200_RNCT-Tx19	O	Kept components	RNCT
Drug	Monoclonal_antibody	T200_RNCT	Cell_line.Tx19	Plate.99	RAB40B	0.65	0.0476771757311253	pearson	1	Ttest_pvalue	Coefficient_of_eigenassay	SVD_pCMs_dplus2CTa	NoPrepr	SVD	9700	T200_RNCT-Tx19	O	Kept components	RNCT
Drug	Monoclonal_antibody	T200_RNCT	Cell_line.Tx19	Plate.99	RAB40C	0.65	-0.0574263502729082	pearson	1	Ttest_pvalue	Coefficient_of_eigenassay	SVD_pCMs_dplus2CTa	NoPrepr	SVD	8786	T200_RNCT-Tx19	O	Kept components	RNCT
Drug	Monoclonal_antibody	T200_RNCT	Cell_line.Tx19	Plate.99	RAB41	0.65	-0.0543410110953233	pearson	1	Ttest_pvalue	Coefficient_of_eigenassay	SVD_pCMs_dplus2CTa	NoPrepr	SVD	9081	T200_RNCT-Tx19	O	Kept components	RNCT
Drug	Monoclonal_antibody	T200_RNCT	Cell_line.Tx19	Plate.99	RAB42	0.65	0.0802758813134934	pearson	1	Ttest_pvalue	Coefficient_of_eigenassay	SVD_pCMs_dplus2CTa	NoPrepr	SVD	6928	T200_RNCT-Tx19	O	Kept components	RNCT
Drug	Monoclonal_antibody	T200_RNCT	Cell_line.Tx19	Plate.99	RAB43	0.65	-0.0347520049403542	pearson	1	Ttest_pvalue	Coefficient_of_eigenassay	SVD_pCMs_dplus2CTa	NoPrepr	SVD	10969	T200_RNCT-Tx19	O	Kept components	RNCT
Drug	Monoclonal_antibody	T200_RNCT	Cell_line.Tx19	Plate.99	RAB44	0.65	-0.0520972887469893	pearson	1	Ttest_pvalue	Coefficient_of_eigenassay	SVD_pCMs_dplus2CTa	NoPrepr	SVD	9291	T200_RNCT-Tx19	O	Kept components	RNCT
Drug	Monoclonal_antibody	T200_RNCT	Cell_line.Tx19	Plate.99	RAB4A	0.65	0.0111469813027083	pearson	1	Ttest_pvalue	Coefficient_of_eigenassay	SVD_pCMs_dplus2CTa	NoPrepr	SVD	13720	T200_RNCT-Tx19	O	Kept components	RNCT
Drug	Monoclonal_antibody	T200_RNCT	Cell_line.Tx19	Plate.99	RAB5A	0.65	-0.078807616208564	pearson	1	Ttest_pvalue	Coefficient_of_eigenassay	SVD_pCMs_dplus2CTa	NoPrepr	SVD	7046	T200_RNCT-Tx19	O	Kept components	RNCT
Drug	Monoclonal_antibody	T200_RNCT	Cell_line.Tx19	Plate.99	RAB5B	0.65	0.0090398947366909	pearson	1	Ttest_pvalue	Coefficient_of_eigenassay	SVD_pCMs_dplus2CTa	NoPrepr	SVD	14005	T200_RNCT-Tx19	O	Kept components	RNCT
Drug	Monoclonal_antibody	T200_RNCT	Cell_line.Tx19	Plate.99	RAB5C	0.65	0.03904887113528	pearson	1	Ttest_pvalue	Coefficient_of_eigenassay	SVD_pCMs_dplus2CTa	NoPrepr	SVD	10534	T200_RNCT-Tx19	O	Kept components	RNCT
Drug	Monoclonal_antibody	T200_RNCT	Cell_line.Tx19	Plate.99	RAB5IF	0.65	0.0808366635275724	pearson	1	Ttest_pvalue	Coefficient_of_eigenassay	SVD_pCMs_dplus2CTa	NoPrepr	SVD	6890	T200_RNCT-Tx19	O	Kept components	RNCT
Drug	Monoclonal_antibody	T200_RNCT	Cell_line.Tx19	Plate.99	RAB6A	0.65	-0.185950948879347	pearson	1	Ttest_pvalue	Coefficient_of_eigenassay	SVD_pCMs_dplus2CTa	NoPrepr	SVD	2138	T200_RNCT-Tx19	O	Kept components	RNCT
Drug	Monoclonal_antibody	T200_RNCT	Cell_line.Tx19	Plate.99	RAB6B	0.65	-0.0851249632088117	pearson	1	Ttest_pvalue	Coefficient_of_eigenassay	SVD_pCMs_dplus2CTa	NoPrepr	SVD	6564	T200_RNCT-Tx19	O	Kept components	RNCT
Drug	Monoclonal_antibody	T200_RNCT	Cell_line.Tx19	Plate.99	RAB6D	0.65	-0.0017062348529481	pearson	1	Ttest_pvalue	Coefficient_of_eigenassay	SVD_pCMs_dplus2CTa	NoPrepr	SVD	15055	T200_RNCT-Tx19	O	Kept components	RNCT
Drug	Monoclonal_antibody	T200_RNCT	Cell_line.Tx19	Plate.99	RAB7A	0.65	0.0104917080230395	pearson	1	Ttest_pvalue	Coefficient_of_eigenassay	SVD_pCMs_dplus2CTa	NoPrepr	SVD	13818	T200_RNCT-Tx19	O	Kept components	RNCT
Drug	Monoclonal_antibody	T200_RNCT	Cell_line.Tx19	Plate.99	RAB7B	0.65	0.129158798256929	pearson	1	Ttest_pvalue	Coefficient_of_eigenassay	SVD_pCMs_dplus2CTa	NoPrepr	SVD	4025	T200_RNCT-Tx19	O	Kept components	RNCT
Drug	Monoclonal_antibody	T200_RNCT	Cell_line.Tx19	Plate.99	RAB8A	0.65	-0.0448802181228673	pearson	1	Ttest_pvalue	Coefficient_of_eigenassay	SVD_pCMs_dplus2CTa	NoPrepr	SVD	9955	T200_RNCT-Tx19	O	Kept components	RNCT
Drug	Monoclonal_antibody	T200_RNCT	Cell_line.Tx19	Plate.99	RAB8B	0.65	0.0572777837586025	pearson	1	Ttest_pvalue	Coefficient_of_eigenassay	SVD_pCMs_dplus2CTa	NoPrepr	SVD	8804	T200_RNCT-Tx19	O	Kept components	RNCT
Drug	Monoclonal_antibody	T200_RNCT	Cell_line.Tx19	Plate.99	RAB9A	0.65	-0.0233711705316112	pearson	1	Ttest_pvalue	Coefficient_of_eigenassay	SVD_pCMs_dplus2CTa	NoPrepr	SVD	12212	T200_RNCT-Tx19	O	Kept components	RNCT
Drug	Monoclonal_antibody	T200_RNCT	Cell_line.Tx19	Plate.99	RAB9B	0.65	-0.102617822746225	pearson	1	Ttest_pvalue	Coefficient_of_eigenassay	SVD_pCMs_dplus2CTa	NoPrepr	SVD	5406	T200_RNCT-Tx19	O	Kept components	RNCT
Drug	Monoclonal_antibody	T200_RNCT	Cell_line.Tx19	Plate.99	RABAC1	0.65	-0.205883133978858	pearson	1	Ttest_pvalue	Coefficient_of_eigenassay	SVD_pCMs_dplus2CTa	NoPrepr	SVD	1701	T200_RNCT-Tx19	O	Kept components	RNCT
Drug	Monoclonal_antibody	T200_RNCT	Cell_line.Tx19	Plate.99	RABEP1	0.65	0.422200467266777	pearson	1	Ttest_pvalue	Coefficient_of_eigenassay	SVD_pCMs_dplus2CTa	NoPrepr	SVD	249	T200_RNCT-Tx19	O	Kept components	RNCT
Drug	Monoclonal_antibody	T200_RNCT	Cell_line.Tx19	Plate.99	RABEP2	0.65	-0.00414642136733293	pearson	1	Ttest_pvalue	Coefficient_of_eigenassay	SVD_pCMs_dplus2CTa	NoPrepr	SVD	14687	T200_RNCT-Tx19	O	Kept components	RNCT
Drug	Monoclonal_antibody	T200_RNCT	Cell_line.Tx19	Plate.99	RABEPK	0.65	-0.130137056468174	pearson	1	Ttest_pvalue	Coefficient_of_eigenassay	SVD_pCMs_dplus2CTa	NoPrepr	SVD	3983	T200_RNCT-Tx19	O	Kept components	RNCT
Drug	Monoclonal_antibody	T200_RNCT	Cell_line.Tx19	Plate.99	RABGAP1	0.65	0.162897451737677	pearson	1	Ttest_pvalue	Coefficient_of_eigenassay	SVD_pCMs_dplus2CTa	NoPrepr	SVD	2710	T200_RNCT-Tx19	O	Kept components	RNCT
Drug	Monoclonal_antibody	T200_RNCT	Cell_line.Tx19	Plate.99	RABGAP1L	0.65	0.0443376858896828	pearson	1	Ttest_pvalue	Coefficient_of_eigenassay	SVD_pCMs_dplus2CTa	NoPrepr	SVD	10017	T200_RNCT-Tx19	O	Kept components	RNCT
Drug	Monoclonal_antibody	T200_RNCT	Cell_line.Tx19	Plate.99	RABGEF1	0.65	0.085334740175769	pearson	1	Ttest_pvalue	Coefficient_of_eigenassay	SVD_pCMs_dplus2CTa	NoPrepr	SVD	6549	T200_RNCT-Tx19	O	Kept components	RNCT
Drug	Monoclonal_antibody	T200_RNCT	Cell_line.Tx19	Plate.99	RABGGTA	0.65	-0.00597762726729059	pearson	1	Ttest_pvalue	Coefficient_of_eigenassay	SVD_pCMs_dplus2CTa	NoPrepr	SVD	14406	T200_RNCT-Tx19	O	Kept components	RNCT
Drug	Monoclonal_antibody	T200_RNCT	Cell_line.Tx19	Plate.99	RABGGTB	0.65	-0.0275286166909828	pearson	1	Ttest_pvalue	Coefficient_of_eigenassay	SVD_pCMs_dplus2CTa	NoPrepr	SVD	11742	T200_RNCT-Tx19	O	Kept components	RNCT
Drug	Monoclonal_antibody	T200_RNCT	Cell_line.Tx19	Plate.99	RABIF	0.65	0.167034809559605	pearson	1	Ttest_pvalue	Coefficient_of_eigenassay	SVD_pCMs_dplus2CTa	NoPrepr	SVD	2587	T200_RNCT-Tx19	O	Kept components	RNCT
Drug	Monoclonal_antibody	T200_RNCT	Cell_line.Tx19	Plate.99	RABL2A	0.65	-0.0151387583225496	pearson	1	Ttest_pvalue	Coefficient_of_eigenassay	SVD_pCMs_dplus2CTa	NoPrepr	SVD	13216	T200_RNCT-Tx19	O	Kept components	RNCT
Drug	Monoclonal_antibody	T200_RNCT	Cell_line.Tx19	Plate.99	RABL2B	0.65	0.0334170298031153	pearson	1	Ttest_pvalue	Coefficient_of_eigenassay	SVD_pCMs_dplus2CTa	NoPrepr	SVD	11130	T200_RNCT-Tx19	O	Kept components	RNCT
Drug	Monoclonal_antibody	T200_RNCT	Cell_line.Tx19	Plate.99	RABL3	0.65	-0.095293502666387	pearson	1	Ttest_pvalue	Coefficient_of_eigenassay	SVD_pCMs_dplus2CTa	NoPrepr	SVD	5842	T200_RNCT-Tx19	O	Kept components	RNCT
Drug	Monoclonal_antibody	T200_RNCT	Cell_line.Tx19	Plate.99	RABL6	0.65	-0.0664892269829339	pearson	1	Ttest_pvalue	Coefficient_of_eigenassay	SVD_pCMs_dplus2CTa	NoPrepr	SVD	8011	T200_RNCT-Tx19	O	Kept components	RNCT
Drug	Monoclonal_antibody	T200_RNCT	Cell_line.Tx19	Plate.99	RAC1	0.65	-0.0519310915316635	pearson	1	Ttest_pvalue	Coefficient_of_eigenassay	SVD_pCMs_dplus2CTa	NoPrepr	SVD	9311	T200_RNCT-Tx19	O	Kept components	RNCT
Drug	Monoclonal_antibody	T200_RNCT	Cell_line.Tx19	Plate.99	RAC2	0.65	-0.141263365097458	pearson	1	Ttest_pvalue	Coefficient_of_eigenassay	SVD_pCMs_dplus2CTa	NoPrepr	SVD	3505	T200_RNCT-Tx19	O	Kept components	RNCT
Drug	Monoclonal_antibody	T200_RNCT	Cell_line.Tx19	Plate.99	RAC3	0.65	0.143616712444654	pearson	1	Ttest_pvalue	Coefficient_of_eigenassay	SVD_pCMs_dplus2CTa	NoPrepr	SVD	3412	T200_RNCT-Tx19	O	Kept components	RNCT
Drug	Monoclonal_antibody	T200_RNCT	Cell_line.Tx19	Plate.99	RACGAP1	0.65	0.185216526885083	pearson	1	Ttest_pvalue	Coefficient_of_eigenassay	SVD_pCMs_dplus2CTa	NoPrepr	SVD	2147	T200_RNCT-Tx19	O	Kept components	RNCT
Drug	Monoclonal_antibody	T200_RNCT	Cell_line.Tx19	Plate.99	RACK1	0.65	0.0424926162631644	pearson	1	Ttest_pvalue	Coefficient_of_eigenassay	SVD_pCMs_dplus2CTa	NoPrepr	SVD	10179	T200_RNCT-Tx19	O	Kept components	RNCT
Drug	Monoclonal_antibody	T200_RNCT	Cell_line.Tx19	Plate.99	RAD1	0.65	-0.0818658460557397	pearson	1	Ttest_pvalue	Coefficient_of_eigenassay	SVD_pCMs_dplus2CTa	NoPrepr	SVD	6799	T200_RNCT-Tx19	O	Kept components	RNCT
Drug	Monoclonal_antibody	T200_RNCT	Cell_line.Tx19	Plate.99	RAD17	0.65	-0.0676807204678504	pearson	1	Ttest_pvalue	Coefficient_of_eigenassay	SVD_pCMs_dplus2CTa	NoPrepr	SVD	7903	T200_RNCT-Tx19	O	Kept components	RNCT
Drug	Monoclonal_antibody	T200_RNCT	Cell_line.Tx19	Plate.99	RAD18	0.65	-0.079200254977038	pearson	1	Ttest_pvalue	Coefficient_of_eigenassay	SVD_pCMs_dplus2CTa	NoPrepr	SVD	7012	T200_RNCT-Tx19	O	Kept components	RNCT
Drug	Monoclonal_antibody	T200_RNCT	Cell_line.Tx19	Plate.99	RAD21	0.65	0.200831587037085	pearson	1	Ttest_pvalue	Coefficient_of_eigenassay	SVD_pCMs_dplus2CTa	NoPrepr	SVD	1792	T200_RNCT-Tx19	O	Kept components	RNCT
Drug	Monoclonal_antibody	T200_RNCT	Cell_line.Tx19	Plate.99	RAD23A	0.65	-0.0622807080610208	pearson	1	Ttest_pvalue	Coefficient_of_eigenassay	SVD_pCMs_dplus2CTa	NoPrepr	SVD	8355	T200_RNCT-Tx19	O	Kept components	RNCT
Drug	Monoclonal_antibody	T200_RNCT	Cell_line.Tx19	Plate.99	RAD23B	0.65	-0.11427114373411	pearson	1	Ttest_pvalue	Coefficient_of_eigenassay	SVD_pCMs_dplus2CTa	NoPrepr	SVD	4775	T200_RNCT-Tx19	O	Kept components	RNCT
Drug	Monoclonal_antibody	T200_RNCT	Cell_line.Tx19	Plate.99	RAD50	0.65	0.122723744021825	pearson	1	Ttest_pvalue	Coefficient_of_eigenassay	SVD_pCMs_dplus2CTa	NoPrepr	SVD	4339	T200_RNCT-Tx19	O	Kept components	RNCT
Drug	Monoclonal_antibody	T200_RNCT	Cell_line.Tx19	Plate.99	RAD51	0.65	0.0950326564865841	pearson	1	Ttest_pvalue	Coefficient_of_eigenassay	SVD_pCMs_dplus2CTa	NoPrepr	SVD	5862	T200_RNCT-Tx19	O	Kept components	RNCT
Drug	Monoclonal_antibody	T200_RNCT	Cell_line.Tx19	Plate.99	RAD51AP1	0.65	0.102810902383973	pearson	1	Ttest_pvalue	Coefficient_of_eigenassay	SVD_pCMs_dplus2CTa	NoPrepr	SVD	5396	T200_RNCT-Tx19	O	Kept components	RNCT
Drug	Monoclonal_antibody	T200_RNCT	Cell_line.Tx19	Plate.99	RAD51B	0.65	-0.181770231654456	pearson	1	Ttest_pvalue	Coefficient_of_eigenassay	SVD_pCMs_dplus2CTa	NoPrepr	SVD	2214	T200_RNCT-Tx19	O	Kept components	RNCT
Drug	Monoclonal_antibody	T200_RNCT	Cell_line.Tx19	Plate.99	RAD51C	0.65	-0.0294063624825615	pearson	1	Ttest_pvalue	Coefficient_of_eigenassay	SVD_pCMs_dplus2CTa	NoPrepr	SVD	11532	T200_RNCT-Tx19	O	Kept components	RNCT
Drug	Monoclonal_antibody	T200_RNCT	Cell_line.Tx19	Plate.99	RAD51D	0.65	-0.146756549212356	pearson	1	Ttest_pvalue	Coefficient_of_eigenassay	SVD_pCMs_dplus2CTa	NoPrepr	SVD	3300	T200_RNCT-Tx19	O	Kept components	RNCT
Drug	Monoclonal_antibody	T200_RNCT	Cell_line.Tx19	Plate.99	RAD52	0.65	-0.162370305221164	pearson	1	Ttest_pvalue	Coefficient_of_eigenassay	SVD_pCMs_dplus2CTa	NoPrepr	SVD	2731	T200_RNCT-Tx19	O	Kept components	RNCT
Drug	Monoclonal_antibody	T200_RNCT	Cell_line.Tx19	Plate.99	RAD54B	0.65	-0.0172941172611641	pearson	1	Ttest_pvalue	Coefficient_of_eigenassay	SVD_pCMs_dplus2CTa	NoPrepr	SVD	12948	T200_RNCT-Tx19	O	Kept components	RNCT
Drug	Monoclonal_antibody	T200_RNCT	Cell_line.Tx19	Plate.99	RAD54L	0.65	0.174256212710786	pearson	1	Ttest_pvalue	Coefficient_of_eigenassay	SVD_pCMs_dplus2CTa	NoPrepr	SVD	2394	T200_RNCT-Tx19	O	Kept components	RNCT
Drug	Monoclonal_antibody	T200_RNCT	Cell_line.Tx19	Plate.99	RAD54L2	0.65	-0.0212680048348	pearson	1	Ttest_pvalue	Coefficient_of_eigenassay	SVD_pCMs_dplus2CTa	NoPrepr	SVD	12450	T200_RNCT-Tx19	O	Kept components	RNCT
Drug	Monoclonal_antibody	T200_RNCT	Cell_line.Tx19	Plate.99	RAD9A	0.65	0.139395358619585	pearson	1	Ttest_pvalue	Coefficient_of_eigenassay	SVD_pCMs_dplus2CTa	NoPrepr	SVD	3575	T200_RNCT-Tx19	O	Kept components	RNCT
Drug	Monoclonal_antibody	T200_RNCT	Cell_line.Tx19	Plate.99	RAD9B	0.65	-0.0592243017309995	pearson	1	Ttest_pvalue	Coefficient_of_eigenassay	SVD_pCMs_dplus2CTa	NoPrepr	SVD	8607	T200_RNCT-Tx19	O	Kept components	RNCT
Drug	Monoclonal_antibody	T200_RNCT	Cell_line.Tx19	Plate.99	RADIL	0.65	0.0217328977301891	pearson	1	Ttest_pvalue	Coefficient_of_eigenassay	SVD_pCMs_dplus2CTa	NoPrepr	SVD	12394	T200_RNCT-Tx19	O	Kept components	RNCT
Drug	Monoclonal_antibody	T200_RNCT	Cell_line.Tx19	Plate.99	RAE1	0.65	0.0268642375104558	pearson	1	Ttest_pvalue	Coefficient_of_eigenassay	SVD_pCMs_dplus2CTa	NoPrepr	SVD	11815	T200_RNCT-Tx19	O	Kept components	RNCT
Drug	Monoclonal_antibody	T200_RNCT	Cell_line.Tx19	Plate.99	RAET1E	0.65	-0.0211251709498832	pearson	1	Ttest_pvalue	Coefficient_of_eigenassay	SVD_pCMs_dplus2CTa	NoPrepr	SVD	12469	T200_RNCT-Tx19	O	Kept components	RNCT
Drug	Monoclonal_antibody	T200_RNCT	Cell_line.Tx19	Plate.99	RAET1G	0.65	-0.047017860194666	pearson	1	Ttest_pvalue	Coefficient_of_eigenassay	SVD_pCMs_dplus2CTa	NoPrepr	SVD	9764	T200_RNCT-Tx19	O	Kept components	RNCT
Drug	Monoclonal_antibody	T200_RNCT	Cell_line.Tx19	Plate.99	RAF1	0.65	0.0019837292982352	pearson	1	Ttest_pvalue	Coefficient_of_eigenassay	SVD_pCMs_dplus2CTa	NoPrepr	SVD	15013	T200_RNCT-Tx19	O	Kept components	RNCT
Drug	Monoclonal_antibody	T200_RNCT	Cell_line.Tx19	Plate.99	RAG1	0.65	-0.144763232962796	pearson	1	Ttest_pvalue	Coefficient_of_eigenassay	SVD_pCMs_dplus2CTa	NoPrepr	SVD	3371	T200_RNCT-Tx19	O	Kept components	RNCT
Drug	Monoclonal_antibody	T200_RNCT	Cell_line.Tx19	Plate.99	RAI1	0.65	-0.154130764204462	pearson	1	Ttest_pvalue	Coefficient_of_eigenassay	SVD_pCMs_dplus2CTa	NoPrepr	SVD	2995	T200_RNCT-Tx19	O	Kept components	RNCT
Drug	Monoclonal_antibody	T200_RNCT	Cell_line.Tx19	Plate.99	RAI14	0.65	0.186017661686857	pearson	1	Ttest_pvalue	Coefficient_of_eigenassay	SVD_pCMs_dplus2CTa	NoPrepr	SVD	2135	T200_RNCT-Tx19	O	Kept components	RNCT
Drug	Monoclonal_antibody	T200_RNCT	Cell_line.Tx19	Plate.99	RAI2	0.65	0.222478730910255	pearson	1	Ttest_pvalue	Coefficient_of_eigenassay	SVD_pCMs_dplus2CTa	NoPrepr	SVD	1416	T200_RNCT-Tx19	O	Kept components	RNCT
Drug	Monoclonal_antibody	T200_RNCT	Cell_line.Tx19	Plate.99	RALA	0.65	-0.0590079435472747	pearson	1	Ttest_pvalue	Coefficient_of_eigenassay	SVD_pCMs_dplus2CTa	NoPrepr	SVD	8632	T200_RNCT-Tx19	O	Kept components	RNCT
Drug	Monoclonal_antibody	T200_RNCT	Cell_line.Tx19	Plate.99	RALB	0.65	0.0418784544987634	pearson	1	Ttest_pvalue	Coefficient_of_eigenassay	SVD_pCMs_dplus2CTa	NoPrepr	SVD	10236	T200_RNCT-Tx19	O	Kept components	RNCT
Drug	Monoclonal_antibody	T200_RNCT	Cell_line.Tx19	Plate.99	RALBP1	0.65	0.160958633033981	pearson	1	Ttest_pvalue	Coefficient_of_eigenassay	SVD_pCMs_dplus2CTa	NoPrepr	SVD	2769	T200_RNCT-Tx19	O	Kept components	RNCT
Drug	Monoclonal_antibody	T200_RNCT	Cell_line.Tx19	Plate.99	RALGAPA1	0.65	-0.228063870807436	pearson	1	Ttest_pvalue	Coefficient_of_eigenassay	SVD_pCMs_dplus2CTa	NoPrepr	SVD	1349	T200_RNCT-Tx19	O	Kept components	RNCT
Drug	Monoclonal_antibody	T200_RNCT	Cell_line.Tx19	Plate.99	RALGAPA2	0.65	-0.226098967858867	pearson	1	Ttest_pvalue	Coefficient_of_eigenassay	SVD_pCMs_dplus2CTa	NoPrepr	SVD	1374	T200_RNCT-Tx19	O	Kept components	RNCT
Drug	Monoclonal_antibody	T200_RNCT	Cell_line.Tx19	Plate.99	RALGAPB	0.65	-0.0197626069121654	pearson	1	Ttest_pvalue	Coefficient_of_eigenassay	SVD_pCMs_dplus2CTa	NoPrepr	SVD	12634	T200_RNCT-Tx19	O	Kept components	RNCT
Drug	Monoclonal_antibody	T200_RNCT	Cell_line.Tx19	Plate.99	RALGDS	0.65	-0.0344015003210039	pearson	1	Ttest_pvalue	Coefficient_of_eigenassay	SVD_pCMs_dplus2CTa	NoPrepr	SVD	11000	T200_RNCT-Tx19	O	Kept components	RNCT
Drug	Monoclonal_antibody	T200_RNCT	Cell_line.Tx19	Plate.99	RALGPS1	0.65	-0.07880720872373	pearson	1	Ttest_pvalue	Coefficient_of_eigenassay	SVD_pCMs_dplus2CTa	NoPrepr	SVD	7047	T200_RNCT-Tx19	O	Kept components	RNCT
Drug	Monoclonal_antibody	T200_RNCT	Cell_line.Tx19	Plate.99	RALGPS2	0.65	-0.0131687318732395	pearson	1	Ttest_pvalue	Coefficient_of_eigenassay	SVD_pCMs_dplus2CTa	NoPrepr	SVD	13459	T200_RNCT-Tx19	O	Kept components	RNCT
Drug	Monoclonal_antibody	T200_RNCT	Cell_line.Tx19	Plate.99	RALY	0.65	0.0602919678213347	pearson	1	Ttest_pvalue	Coefficient_of_eigenassay	SVD_pCMs_dplus2CTa	NoPrepr	SVD	8516	T200_RNCT-Tx19	O	Kept components	RNCT
Drug	Monoclonal_antibody	T200_RNCT	Cell_line.Tx19	Plate.99	RALYL	0.65	-0.316042859920623	pearson	1	Ttest_pvalue	Coefficient_of_eigenassay	SVD_pCMs_dplus2CTa	NoPrepr	SVD	594	T200_RNCT-Tx19	O	Kept components	RNCT
Drug	Monoclonal_antibody	T200_RNCT	Cell_line.Tx19	Plate.99	RAMMET	0.65	-0.0714707550943209	pearson	1	Ttest_pvalue	Coefficient_of_eigenassay	SVD_pCMs_dplus2CTa	NoPrepr	SVD	7617	T200_RNCT-Tx19	O	Kept components	RNCT
Drug	Monoclonal_antibody	T200_RNCT	Cell_line.Tx19	Plate.99	RAMP1	0.65	0.177217083164169	pearson	1	Ttest_pvalue	Coefficient_of_eigenassay	SVD_pCMs_dplus2CTa	NoPrepr	SVD	2329	T200_RNCT-Tx19	O	Kept components	RNCT
Drug	Monoclonal_antibody	T200_RNCT	Cell_line.Tx19	Plate.99	RAMP2	0.65	0.0588800735307782	pearson	1	Ttest_pvalue	Coefficient_of_eigenassay	SVD_pCMs_dplus2CTa	NoPrepr	SVD	8649	T200_RNCT-Tx19	O	Kept components	RNCT
Drug	Monoclonal_antibody	T200_RNCT	Cell_line.Tx19	Plate.99	RAMP3	0.65	0.00896264193530818	pearson	1	Ttest_pvalue	Coefficient_of_eigenassay	SVD_pCMs_dplus2CTa	NoPrepr	SVD	14021	T200_RNCT-Tx19	O	Kept components	RNCT
Drug	Monoclonal_antibody	T200_RNCT	Cell_line.Tx19	Plate.99	RAN	0.65	-0.0145261423794326	pearson	1	Ttest_pvalue	Coefficient_of_eigenassay	SVD_pCMs_dplus2CTa	NoPrepr	SVD	13294	T200_RNCT-Tx19	O	Kept components	RNCT
Drug	Monoclonal_antibody	T200_RNCT	Cell_line.Tx19	Plate.99	RANBP1	0.65	0.161887331038865	pearson	1	Ttest_pvalue	Coefficient_of_eigenassay	SVD_pCMs_dplus2CTa	NoPrepr	SVD	2748	T200_RNCT-Tx19	O	Kept components	RNCT
Drug	Monoclonal_antibody	T200_RNCT	Cell_line.Tx19	Plate.99	RANBP10	0.65	-0.0982417094814383	pearson	1	Ttest_pvalue	Coefficient_of_eigenassay	SVD_pCMs_dplus2CTa	NoPrepr	SVD	5651	T200_RNCT-Tx19	O	Kept components	RNCT
Drug	Monoclonal_antibody	T200_RNCT	Cell_line.Tx19	Plate.99	RANBP17	0.65	0.0692687861919916	pearson	1	Ttest_pvalue	Coefficient_of_eigenassay	SVD_pCMs_dplus2CTa	NoPrepr	SVD	7782	T200_RNCT-Tx19	O	Kept components	RNCT
Drug	Monoclonal_antibody	T200_RNCT	Cell_line.Tx19	Plate.99	RANBP2	0.65	0.26870567845131	pearson	1	Ttest_pvalue	Coefficient_of_eigenassay	SVD_pCMs_dplus2CTa	NoPrepr	SVD	908	T200_RNCT-Tx19	O	Kept components	RNCT
Drug	Monoclonal_antibody	T200_RNCT	Cell_line.Tx19	Plate.99	RANBP3	0.65	0.0973318911846652	pearson	1	Ttest_pvalue	Coefficient_of_eigenassay	SVD_pCMs_dplus2CTa	NoPrepr	SVD	5716	T200_RNCT-Tx19	O	Kept components	RNCT
Drug	Monoclonal_antibody	T200_RNCT	Cell_line.Tx19	Plate.99	RANBP3L	0.65	-0.153176898855809	pearson	1	Ttest_pvalue	Coefficient_of_eigenassay	SVD_pCMs_dplus2CTa	NoPrepr	SVD	3041	T200_RNCT-Tx19	O	Kept components	RNCT
Drug	Monoclonal_antibody	T200_RNCT	Cell_line.Tx19	Plate.99	RANBP6	0.65	-0.0617359205245718	pearson	1	Ttest_pvalue	Coefficient_of_eigenassay	SVD_pCMs_dplus2CTa	NoPrepr	SVD	8399	T200_RNCT-Tx19	O	Kept components	RNCT
Drug	Monoclonal_antibody	T200_RNCT	Cell_line.Tx19	Plate.99	RANBP9	0.65	-0.0871354298450523	pearson	1	Ttest_pvalue	Coefficient_of_eigenassay	SVD_pCMs_dplus2CTa	NoPrepr	SVD	6400	T200_RNCT-Tx19	O	Kept components	RNCT
Drug	Monoclonal_antibody	T200_RNCT	Cell_line.Tx19	Plate.99	RANGAP1	0.65	-0.101502651427203	pearson	1	Ttest_pvalue	Coefficient_of_eigenassay	SVD_pCMs_dplus2CTa	NoPrepr	SVD	5475	T200_RNCT-Tx19	O	Kept components	RNCT
Drug	Monoclonal_antibody	T200_RNCT	Cell_line.Tx19	Plate.99	RANGRF	0.65	-0.15538462154992	pearson	1	Ttest_pvalue	Coefficient_of_eigenassay	SVD_pCMs_dplus2CTa	NoPrepr	SVD	2944	T200_RNCT-Tx19	O	Kept components	RNCT
Drug	Monoclonal_antibody	T200_RNCT	Cell_line.Tx19	Plate.99	RAP1A	0.65	-0.0483000685607591	pearson	1	Ttest_pvalue	Coefficient_of_eigenassay	SVD_pCMs_dplus2CTa	NoPrepr	SVD	9634	T200_RNCT-Tx19	O	Kept components	RNCT
Drug	Monoclonal_antibody	T200_RNCT	Cell_line.Tx19	Plate.99	RAP1B	0.65	0.0454375586070502	pearson	1	Ttest_pvalue	Coefficient_of_eigenassay	SVD_pCMs_dplus2CTa	NoPrepr	SVD	9890	T200_RNCT-Tx19	O	Kept components	RNCT
Drug	Monoclonal_antibody	T200_RNCT	Cell_line.Tx19	Plate.99	RAP1GAP	0.65	-0.00936469379612751	pearson	1	Ttest_pvalue	Coefficient_of_eigenassay	SVD_pCMs_dplus2CTa	NoPrepr	SVD	13965	T200_RNCT-Tx19	O	Kept components	RNCT
Drug	Monoclonal_antibody	T200_RNCT	Cell_line.Tx19	Plate.99	RAP1GAP2	0.65	0.124437996813293	pearson	1	Ttest_pvalue	Coefficient_of_eigenassay	SVD_pCMs_dplus2CTa	NoPrepr	SVD	4241	T200_RNCT-Tx19	O	Kept components	RNCT
Drug	Monoclonal_antibody	T200_RNCT	Cell_line.Tx19	Plate.99	RAP1GDS1	0.65	-0.0575900639367526	pearson	1	Ttest_pvalue	Coefficient_of_eigenassay	SVD_pCMs_dplus2CTa	NoPrepr	SVD	8770	T200_RNCT-Tx19	O	Kept components	RNCT
Drug	Monoclonal_antibody	T200_RNCT	Cell_line.Tx19	Plate.99	RAP2A	0.65	-0.10809859902236	pearson	1	Ttest_pvalue	Coefficient_of_eigenassay	SVD_pCMs_dplus2CTa	NoPrepr	SVD	5105	T200_RNCT-Tx19	O	Kept components	RNCT
Drug	Monoclonal_antibody	T200_RNCT	Cell_line.Tx19	Plate.99	RAP2B	0.65	-0.191763569060809	pearson	1	Ttest_pvalue	Coefficient_of_eigenassay	SVD_pCMs_dplus2CTa	NoPrepr	SVD	2007	T200_RNCT-Tx19	O	Kept components	RNCT
Drug	Monoclonal_antibody	T200_RNCT	Cell_line.Tx19	Plate.99	RAP2C	0.65	-0.138785073718433	pearson	1	Ttest_pvalue	Coefficient_of_eigenassay	SVD_pCMs_dplus2CTa	NoPrepr	SVD	3599	T200_RNCT-Tx19	O	Kept components	RNCT
Drug	Monoclonal_antibody	T200_RNCT	Cell_line.Tx19	Plate.99	RAPGEF1	0.65	0.0422205937360633	pearson	1	Ttest_pvalue	Coefficient_of_eigenassay	SVD_pCMs_dplus2CTa	NoPrepr	SVD	10207	T200_RNCT-Tx19	O	Kept components	RNCT
Drug	Monoclonal_antibody	T200_RNCT	Cell_line.Tx19	Plate.99	RAPGEF2	0.65	0.133902706789831	pearson	1	Ttest_pvalue	Coefficient_of_eigenassay	SVD_pCMs_dplus2CTa	NoPrepr	SVD	3802	T200_RNCT-Tx19	O	Kept components	RNCT
Drug	Monoclonal_antibody	T200_RNCT	Cell_line.Tx19	Plate.99	RAPGEF3	0.65	-0.170591044548605	pearson	1	Ttest_pvalue	Coefficient_of_eigenassay	SVD_pCMs_dplus2CTa	NoPrepr	SVD	2483	T200_RNCT-Tx19	O	Kept components	RNCT
Drug	Monoclonal_antibody	T200_RNCT	Cell_line.Tx19	Plate.99	RAPGEF4	0.65	-0.820532482787551	pearson	1	Ttest_pvalue	Coefficient_of_eigenassay	SVD_pCMs_dplus2CTa	NoPrepr	SVD	32	T200_RNCT-Tx19	O	Kept components	RNCT
Drug	Monoclonal_antibody	T200_RNCT	Cell_line.Tx19	Plate.99	RAPGEF5	0.65	-0.264665009940554	pearson	1	Ttest_pvalue	Coefficient_of_eigenassay	SVD_pCMs_dplus2CTa	NoPrepr	SVD	938	T200_RNCT-Tx19	O	Kept components	RNCT
Drug	Monoclonal_antibody	T200_RNCT	Cell_line.Tx19	Plate.99	RAPGEF6	0.65	0.0050376950626413	pearson	1	Ttest_pvalue	Coefficient_of_eigenassay	SVD_pCMs_dplus2CTa	NoPrepr	SVD	14535	T200_RNCT-Tx19	O	Kept components	RNCT
Drug	Monoclonal_antibody	T200_RNCT	Cell_line.Tx19	Plate.99	RAPGEFL1	0.65	-0.0431915581621788	pearson	1	Ttest_pvalue	Coefficient_of_eigenassay	SVD_pCMs_dplus2CTa	NoPrepr	SVD	10120	T200_RNCT-Tx19	O	Kept components	RNCT
Drug	Monoclonal_antibody	T200_RNCT	Cell_line.Tx19	Plate.99	RAPH1	0.65	-0.0620908881566828	pearson	1	Ttest_pvalue	Coefficient_of_eigenassay	SVD_pCMs_dplus2CTa	NoPrepr	SVD	8369	T200_RNCT-Tx19	O	Kept components	RNCT
Drug	Monoclonal_antibody	T200_RNCT	Cell_line.Tx19	Plate.99	RAPSN	0.65	0.0451245406021953	pearson	1	Ttest_pvalue	Coefficient_of_eigenassay	SVD_pCMs_dplus2CTa	NoPrepr	SVD	9928	T200_RNCT-Tx19	O	Kept components	RNCT
Drug	Monoclonal_antibody	T200_RNCT	Cell_line.Tx19	Plate.99	RARA	0.65	-0.0307506288779534	pearson	1	Ttest_pvalue	Coefficient_of_eigenassay	SVD_pCMs_dplus2CTa	NoPrepr	SVD	11402	T200_RNCT-Tx19	O	Kept components	RNCT
Drug	Monoclonal_antibody	T200_RNCT	Cell_line.Tx19	Plate.99	RARB	0.65	-0.0955747966371647	pearson	1	Ttest_pvalue	Coefficient_of_eigenassay	SVD_pCMs_dplus2CTa	NoPrepr	SVD	5815	T200_RNCT-Tx19	O	Kept components	RNCT
Drug	Monoclonal_antibody	T200_RNCT	Cell_line.Tx19	Plate.99	RARG	0.65	-0.0622187660308256	pearson	1	Ttest_pvalue	Coefficient_of_eigenassay	SVD_pCMs_dplus2CTa	NoPrepr	SVD	8359	T200_RNCT-Tx19	O	Kept components	RNCT
Drug	Monoclonal_antibody	T200_RNCT	Cell_line.Tx19	Plate.99	RARRES1	0.65	-0.158842259084866	pearson	1	Ttest_pvalue	Coefficient_of_eigenassay	SVD_pCMs_dplus2CTa	NoPrepr	SVD	2830	T200_RNCT-Tx19	O	Kept components	RNCT
Drug	Monoclonal_antibody	T200_RNCT	Cell_line.Tx19	Plate.99	RARRES2	0.65	-0.130245944433404	pearson	1	Ttest_pvalue	Coefficient_of_eigenassay	SVD_pCMs_dplus2CTa	NoPrepr	SVD	3978	T200_RNCT-Tx19	O	Kept components	RNCT
Drug	Monoclonal_antibody	T200_RNCT	Cell_line.Tx19	Plate.99	RARRES3	0.65	0.0209265059559722	pearson	1	Ttest_pvalue	Coefficient_of_eigenassay	SVD_pCMs_dplus2CTa	NoPrepr	SVD	12492	T200_RNCT-Tx19	O	Kept components	RNCT
Drug	Monoclonal_antibody	T200_RNCT	Cell_line.Tx19	Plate.99	RARS	0.65	0.0304367968625773	pearson	1	Ttest_pvalue	Coefficient_of_eigenassay	SVD_pCMs_dplus2CTa	NoPrepr	SVD	11434	T200_RNCT-Tx19	O	Kept components	RNCT
Drug	Monoclonal_antibody	T200_RNCT	Cell_line.Tx19	Plate.99	RARS2	0.65	-0.0162412833274885	pearson	1	Ttest_pvalue	Coefficient_of_eigenassay	SVD_pCMs_dplus2CTa	NoPrepr	SVD	13074	T200_RNCT-Tx19	O	Kept components	RNCT
Drug	Monoclonal_antibody	T200_RNCT	Cell_line.Tx19	Plate.99	RASA1	0.65	0.00474978802152153	pearson	1	Ttest_pvalue	Coefficient_of_eigenassay	SVD_pCMs_dplus2CTa	NoPrepr	SVD	14588	T200_RNCT-Tx19	O	Kept components	RNCT
Drug	Monoclonal_antibody	T200_RNCT	Cell_line.Tx19	Plate.99	RASA2	0.65	-0.229571803704677	pearson	1	Ttest_pvalue	Coefficient_of_eigenassay	SVD_pCMs_dplus2CTa	NoPrepr	SVD	1331	T200_RNCT-Tx19	O	Kept components	RNCT
Drug	Monoclonal_antibody	T200_RNCT	Cell_line.Tx19	Plate.99	RASA3	0.65	-0.054465316151197	pearson	1	Ttest_pvalue	Coefficient_of_eigenassay	SVD_pCMs_dplus2CTa	NoPrepr	SVD	9064	T200_RNCT-Tx19	O	Kept components	RNCT
Drug	Monoclonal_antibody	T200_RNCT	Cell_line.Tx19	Plate.99	RASA4	0.65	0.0125271469144456	pearson	1	Ttest_pvalue	Coefficient_of_eigenassay	SVD_pCMs_dplus2CTa	NoPrepr	SVD	13523	T200_RNCT-Tx19	O	Kept components	RNCT
Drug	Monoclonal_antibody	T200_RNCT	Cell_line.Tx19	Plate.99	RASA4B	0.65	0.103567963786285	pearson	1	Ttest_pvalue	Coefficient_of_eigenassay	SVD_pCMs_dplus2CTa	NoPrepr	SVD	5350	T200_RNCT-Tx19	O	Kept components	RNCT
Drug	Monoclonal_antibody	T200_RNCT	Cell_line.Tx19	Plate.99	RASAL2	0.65	-0.191286059410734	pearson	1	Ttest_pvalue	Coefficient_of_eigenassay	SVD_pCMs_dplus2CTa	NoPrepr	SVD	2021	T200_RNCT-Tx19	O	Kept components	RNCT
Drug	Monoclonal_antibody	T200_RNCT	Cell_line.Tx19	Plate.99	RASD1	0.65	0.345483714026728	pearson	1	Ttest_pvalue	Coefficient_of_eigenassay	SVD_pCMs_dplus2CTa	NoPrepr	SVD	470	T200_RNCT-Tx19	O	Kept components	RNCT
Drug	Monoclonal_antibody	T200_RNCT	Cell_line.Tx19	Plate.99	RASD2	0.65	0.100340858062406	pearson	1	Ttest_pvalue	Coefficient_of_eigenassay	SVD_pCMs_dplus2CTa	NoPrepr	SVD	5547	T200_RNCT-Tx19	O	Kept components	RNCT
Drug	Monoclonal_antibody	T200_RNCT	Cell_line.Tx19	Plate.99	RASEF	0.65	-0.240615598258695	pearson	1	Ttest_pvalue	Coefficient_of_eigenassay	SVD_pCMs_dplus2CTa	NoPrepr	SVD	1187	T200_RNCT-Tx19	O	Kept components	RNCT
Drug	Monoclonal_antibody	T200_RNCT	Cell_line.Tx19	Plate.99	RASGEF1A	0.65	-0.0960031718551569	pearson	1	Ttest_pvalue	Coefficient_of_eigenassay	SVD_pCMs_dplus2CTa	NoPrepr	SVD	5784	T200_RNCT-Tx19	O	Kept components	RNCT
Drug	Monoclonal_antibody	T200_RNCT	Cell_line.Tx19	Plate.99	RASGEF1B	0.65	-0.0322963955920384	pearson	1	Ttest_pvalue	Coefficient_of_eigenassay	SVD_pCMs_dplus2CTa	NoPrepr	SVD	11257	T200_RNCT-Tx19	O	Kept components	RNCT
Drug	Monoclonal_antibody	T200_RNCT	Cell_line.Tx19	Plate.99	RASGEF1C	0.65	0.00363032173085268	pearson	1	Ttest_pvalue	Coefficient_of_eigenassay	SVD_pCMs_dplus2CTa	NoPrepr	SVD	14763	T200_RNCT-Tx19	O	Kept components	RNCT
Drug	Monoclonal_antibody	T200_RNCT	Cell_line.Tx19	Plate.99	RASGRF2	0.65	0.0366008140426545	pearson	1	Ttest_pvalue	Coefficient_of_eigenassay	SVD_pCMs_dplus2CTa	NoPrepr	SVD	10794	T200_RNCT-Tx19	O	Kept components	RNCT
Drug	Monoclonal_antibody	T200_RNCT	Cell_line.Tx19	Plate.99	RASGRP1	0.65	-0.188114839644423	pearson	1	Ttest_pvalue	Coefficient_of_eigenassay	SVD_pCMs_dplus2CTa	NoPrepr	SVD	2088	T200_RNCT-Tx19	O	Kept components	RNCT
Drug	Monoclonal_antibody	T200_RNCT	Cell_line.Tx19	Plate.99	RASGRP2	0.65	0.150130061027136	pearson	1	Ttest_pvalue	Coefficient_of_eigenassay	SVD_pCMs_dplus2CTa	NoPrepr	SVD	3164	T200_RNCT-Tx19	O	Kept components	RNCT
Drug	Monoclonal_antibody	T200_RNCT	Cell_line.Tx19	Plate.99	RASGRP3	0.65	-0.114896776173265	pearson	1	Ttest_pvalue	Coefficient_of_eigenassay	SVD_pCMs_dplus2CTa	NoPrepr	SVD	4746	T200_RNCT-Tx19	O	Kept components	RNCT
Drug	Monoclonal_antibody	T200_RNCT	Cell_line.Tx19	Plate.99	RASGRP4	0.65	0.121105043667046	pearson	1	Ttest_pvalue	Coefficient_of_eigenassay	SVD_pCMs_dplus2CTa	NoPrepr	SVD	4418	T200_RNCT-Tx19	O	Kept components	RNCT
Drug	Monoclonal_antibody	T200_RNCT	Cell_line.Tx19	Plate.99	RASIP1	0.65	-0.295721724145784	pearson	1	Ttest_pvalue	Coefficient_of_eigenassay	SVD_pCMs_dplus2CTa	NoPrepr	SVD	714	T200_RNCT-Tx19	O	Kept components	RNCT
Drug	Monoclonal_antibody	T200_RNCT	Cell_line.Tx19	Plate.99	RASL10A	0.65	-0.108979310055127	pearson	1	Ttest_pvalue	Coefficient_of_eigenassay	SVD_pCMs_dplus2CTa	NoPrepr	SVD	5052	T200_RNCT-Tx19	O	Kept components	RNCT
Drug	Monoclonal_antibody	T200_RNCT	Cell_line.Tx19	Plate.99	RASL10B	0.65	0.0622088903935645	pearson	1	Ttest_pvalue	Coefficient_of_eigenassay	SVD_pCMs_dplus2CTa	NoPrepr	SVD	8362	T200_RNCT-Tx19	O	Kept components	RNCT
Drug	Monoclonal_antibody	T200_RNCT	Cell_line.Tx19	Plate.99	RASL11A	0.65	-0.175862259204068	pearson	1	Ttest_pvalue	Coefficient_of_eigenassay	SVD_pCMs_dplus2CTa	NoPrepr	SVD	2359	T200_RNCT-Tx19	O	Kept components	RNCT
Drug	Monoclonal_antibody	T200_RNCT	Cell_line.Tx19	Plate.99	RASL11B	0.65	-0.0350938145543673	pearson	1	Ttest_pvalue	Coefficient_of_eigenassay	SVD_pCMs_dplus2CTa	NoPrepr	SVD	10929	T200_RNCT-Tx19	O	Kept components	RNCT
Drug	Monoclonal_antibody	T200_RNCT	Cell_line.Tx19	Plate.99	RASL12	0.65	0.192731751529495	pearson	1	Ttest_pvalue	Coefficient_of_eigenassay	SVD_pCMs_dplus2CTa	NoPrepr	SVD	1970	T200_RNCT-Tx19	O	Kept components	RNCT
Drug	Monoclonal_antibody	T200_RNCT	Cell_line.Tx19	Plate.99	RASSF1	0.65	0.0591868480946319	pearson	1	Ttest_pvalue	Coefficient_of_eigenassay	SVD_pCMs_dplus2CTa	NoPrepr	SVD	8612	T200_RNCT-Tx19	O	Kept components	RNCT
Drug	Monoclonal_antibody	T200_RNCT	Cell_line.Tx19	Plate.99	RASSF10	0.65	-0.0841844552443491	pearson	1	Ttest_pvalue	Coefficient_of_eigenassay	SVD_pCMs_dplus2CTa	NoPrepr	SVD	6634	T200_RNCT-Tx19	O	Kept components	RNCT
Drug	Monoclonal_antibody	T200_RNCT	Cell_line.Tx19	Plate.99	RASSF2	0.65	0.19666210296725	pearson	1	Ttest_pvalue	Coefficient_of_eigenassay	SVD_pCMs_dplus2CTa	NoPrepr	SVD	1884	T200_RNCT-Tx19	O	Kept components	RNCT
Drug	Monoclonal_antibody	T200_RNCT	Cell_line.Tx19	Plate.99	RASSF3	0.65	0.0643153734775261	pearson	1	Ttest_pvalue	Coefficient_of_eigenassay	SVD_pCMs_dplus2CTa	NoPrepr	SVD	8184	T200_RNCT-Tx19	O	Kept components	RNCT
Drug	Monoclonal_antibody	T200_RNCT	Cell_line.Tx19	Plate.99	RASSF4	0.65	0.0117646221385391	pearson	1	Ttest_pvalue	Coefficient_of_eigenassay	SVD_pCMs_dplus2CTa	NoPrepr	SVD	13641	T200_RNCT-Tx19	O	Kept components	RNCT
Drug	Monoclonal_antibody	T200_RNCT	Cell_line.Tx19	Plate.99	RASSF5	0.65	-0.0895488095072249	pearson	1	Ttest_pvalue	Coefficient_of_eigenassay	SVD_pCMs_dplus2CTa	NoPrepr	SVD	6220	T200_RNCT-Tx19	O	Kept components	RNCT
Drug	Monoclonal_antibody	T200_RNCT	Cell_line.Tx19	Plate.99	RASSF6	0.65	-0.0196499793496084	pearson	1	Ttest_pvalue	Coefficient_of_eigenassay	SVD_pCMs_dplus2CTa	NoPrepr	SVD	12650	T200_RNCT-Tx19	O	Kept components	RNCT
Drug	Monoclonal_antibody	T200_RNCT	Cell_line.Tx19	Plate.99	RASSF7	0.65	0.0197488448742429	pearson	1	Ttest_pvalue	Coefficient_of_eigenassay	SVD_pCMs_dplus2CTa	NoPrepr	SVD	12636	T200_RNCT-Tx19	O	Kept components	RNCT
Drug	Monoclonal_antibody	T200_RNCT	Cell_line.Tx19	Plate.99	RASSF8	0.65	0.0694130532651284	pearson	1	Ttest_pvalue	Coefficient_of_eigenassay	SVD_pCMs_dplus2CTa	NoPrepr	SVD	7767	T200_RNCT-Tx19	O	Kept components	RNCT
Drug	Monoclonal_antibody	T200_RNCT	Cell_line.Tx19	Plate.99	RASSF9	0.65	0.162977903365452	pearson	1	Ttest_pvalue	Coefficient_of_eigenassay	SVD_pCMs_dplus2CTa	NoPrepr	SVD	2705	T200_RNCT-Tx19	O	Kept components	RNCT
Drug	Monoclonal_antibody	T200_RNCT	Cell_line.Tx19	Plate.99	RAVER1	0.65	-0.000226357384021232	pearson	1	Ttest_pvalue	Coefficient_of_eigenassay	SVD_pCMs_dplus2CTa	NoPrepr	SVD	15283	T200_RNCT-Tx19	O	Kept components	RNCT
Drug	Monoclonal_antibody	T200_RNCT	Cell_line.Tx19	Plate.99	RAVER2	0.65	-0.148399043239998	pearson	1	Ttest_pvalue	Coefficient_of_eigenassay	SVD_pCMs_dplus2CTa	NoPrepr	SVD	3221	T200_RNCT-Tx19	O	Kept components	RNCT
Drug	Monoclonal_antibody	T200_RNCT	Cell_line.Tx19	Plate.99	RB1	0.65	-0.274001346265692	pearson	1	Ttest_pvalue	Coefficient_of_eigenassay	SVD_pCMs_dplus2CTa	NoPrepr	SVD	855	T200_RNCT-Tx19	O	Kept components	RNCT
Drug	Monoclonal_antibody	T200_RNCT	Cell_line.Tx19	Plate.99	RB1CC1	0.65	0.0713024353074072	pearson	1	Ttest_pvalue	Coefficient_of_eigenassay	SVD_pCMs_dplus2CTa	NoPrepr	SVD	7635	T200_RNCT-Tx19	O	Kept components	RNCT
Drug	Monoclonal_antibody	T200_RNCT	Cell_line.Tx19	Plate.99	RBAK	0.65	-0.1301078371756	pearson	1	Ttest_pvalue	Coefficient_of_eigenassay	SVD_pCMs_dplus2CTa	NoPrepr	SVD	3986	T200_RNCT-Tx19	O	Kept components	RNCT
Drug	Monoclonal_antibody	T200_RNCT	Cell_line.Tx19	Plate.99	RBBP4	0.65	0.0166508509061921	pearson	1	Ttest_pvalue	Coefficient_of_eigenassay	SVD_pCMs_dplus2CTa	NoPrepr	SVD	13025	T200_RNCT-Tx19	O	Kept components	RNCT
Drug	Monoclonal_antibody	T200_RNCT	Cell_line.Tx19	Plate.99	RBBP5	0.65	0.0462493153834493	pearson	1	Ttest_pvalue	Coefficient_of_eigenassay	SVD_pCMs_dplus2CTa	NoPrepr	SVD	9834	T200_RNCT-Tx19	O	Kept components	RNCT
Drug	Monoclonal_antibody	T200_RNCT	Cell_line.Tx19	Plate.99	RBBP6	0.65	0.0782409884540395	pearson	1	Ttest_pvalue	Coefficient_of_eigenassay	SVD_pCMs_dplus2CTa	NoPrepr	SVD	7082	T200_RNCT-Tx19	O	Kept components	RNCT
Drug	Monoclonal_antibody	T200_RNCT	Cell_line.Tx19	Plate.99	RBBP7	0.65	-0.0548342861591695	pearson	1	Ttest_pvalue	Coefficient_of_eigenassay	SVD_pCMs_dplus2CTa	NoPrepr	SVD	9027	T200_RNCT-Tx19	O	Kept components	RNCT
Drug	Monoclonal_antibody	T200_RNCT	Cell_line.Tx19	Plate.99	RBBP8	0.65	0.0864079477000989	pearson	1	Ttest_pvalue	Coefficient_of_eigenassay	SVD_pCMs_dplus2CTa	NoPrepr	SVD	6470	T200_RNCT-Tx19	O	Kept components	RNCT
Drug	Monoclonal_antibody	T200_RNCT	Cell_line.Tx19	Plate.99	RBBP9	0.65	0.27612923314469	pearson	1	Ttest_pvalue	Coefficient_of_eigenassay	SVD_pCMs_dplus2CTa	NoPrepr	SVD	843	T200_RNCT-Tx19	O	Kept components	RNCT
Drug	Monoclonal_antibody	T200_RNCT	Cell_line.Tx19	Plate.99	RBCK1	0.65	0.0315021634919245	pearson	1	Ttest_pvalue	Coefficient_of_eigenassay	SVD_pCMs_dplus2CTa	NoPrepr	SVD	11327	T200_RNCT-Tx19	O	Kept components	RNCT
Drug	Monoclonal_antibody	T200_RNCT	Cell_line.Tx19	Plate.99	RBFA	0.65	0.0297371240574517	pearson	1	Ttest_pvalue	Coefficient_of_eigenassay	SVD_pCMs_dplus2CTa	NoPrepr	SVD	11499	T200_RNCT-Tx19	O	Kept components	RNCT
Drug	Monoclonal_antibody	T200_RNCT	Cell_line.Tx19	Plate.99	RBFOX1	0.65	0.209454042538989	pearson	1	Ttest_pvalue	Coefficient_of_eigenassay	SVD_pCMs_dplus2CTa	NoPrepr	SVD	1640	T200_RNCT-Tx19	O	Kept components	RNCT
Drug	Monoclonal_antibody	T200_RNCT	Cell_line.Tx19	Plate.99	RBFOX2	0.65	-0.145269647881179	pearson	1	Ttest_pvalue	Coefficient_of_eigenassay	SVD_pCMs_dplus2CTa	NoPrepr	SVD	3358	T200_RNCT-Tx19	O	Kept components	RNCT
Drug	Monoclonal_antibody	T200_RNCT	Cell_line.Tx19	Plate.99	RBFOX3	0.65	0.0106907205731936	pearson	1	Ttest_pvalue	Coefficient_of_eigenassay	SVD_pCMs_dplus2CTa	NoPrepr	SVD	13784	T200_RNCT-Tx19	O	Kept components	RNCT
Drug	Monoclonal_antibody	T200_RNCT	Cell_line.Tx19	Plate.99	RBKS	0.65	0.284485188075138	pearson	1	Ttest_pvalue	Coefficient_of_eigenassay	SVD_pCMs_dplus2CTa	NoPrepr	SVD	784	T200_RNCT-Tx19	O	Kept components	RNCT
Drug	Monoclonal_antibody	T200_RNCT	Cell_line.Tx19	Plate.99	RBL1	0.65	0.0806432182469952	pearson	1	Ttest_pvalue	Coefficient_of_eigenassay	SVD_pCMs_dplus2CTa	NoPrepr	SVD	6906	T200_RNCT-Tx19	O	Kept components	RNCT
Drug	Monoclonal_antibody	T200_RNCT	Cell_line.Tx19	Plate.99	RBL2	0.65	-0.180027045534114	pearson	1	Ttest_pvalue	Coefficient_of_eigenassay	SVD_pCMs_dplus2CTa	NoPrepr	SVD	2258	T200_RNCT-Tx19	O	Kept components	RNCT
Drug	Monoclonal_antibody	T200_RNCT	Cell_line.Tx19	Plate.99	RBM10	0.65	-0.0618976620613796	pearson	1	Ttest_pvalue	Coefficient_of_eigenassay	SVD_pCMs_dplus2CTa	NoPrepr	SVD	8385	T200_RNCT-Tx19	O	Kept components	RNCT
Drug	Monoclonal_antibody	T200_RNCT	Cell_line.Tx19	Plate.99	RBM11	0.65	-0.0137300091077746	pearson	1	Ttest_pvalue	Coefficient_of_eigenassay	SVD_pCMs_dplus2CTa	NoPrepr	SVD	13397	T200_RNCT-Tx19	O	Kept components	RNCT
Drug	Monoclonal_antibody	T200_RNCT	Cell_line.Tx19	Plate.99	RBM12	0.65	-0.15153513388634	pearson	1	Ttest_pvalue	Coefficient_of_eigenassay	SVD_pCMs_dplus2CTa	NoPrepr	SVD	3111	T200_RNCT-Tx19	O	Kept components	RNCT
Drug	Monoclonal_antibody	T200_RNCT	Cell_line.Tx19	Plate.99	RBM12B	0.65	-0.195675506717007	pearson	1	Ttest_pvalue	Coefficient_of_eigenassay	SVD_pCMs_dplus2CTa	NoPrepr	SVD	1907	T200_RNCT-Tx19	O	Kept components	RNCT
Drug	Monoclonal_antibody	T200_RNCT	Cell_line.Tx19	Plate.99	RBM14	0.65	-0.171246627113799	pearson	1	Ttest_pvalue	Coefficient_of_eigenassay	SVD_pCMs_dplus2CTa	NoPrepr	SVD	2466	T200_RNCT-Tx19	O	Kept components	RNCT
Drug	Monoclonal_antibody	T200_RNCT	Cell_line.Tx19	Plate.99	RBM15	0.65	-0.189769321380718	pearson	1	Ttest_pvalue	Coefficient_of_eigenassay	SVD_pCMs_dplus2CTa	NoPrepr	SVD	2051	T200_RNCT-Tx19	O	Kept components	RNCT
Drug	Monoclonal_antibody	T200_RNCT	Cell_line.Tx19	Plate.99	RBM15B	0.65	-0.0195053281541246	pearson	1	Ttest_pvalue	Coefficient_of_eigenassay	SVD_pCMs_dplus2CTa	NoPrepr	SVD	12671	T200_RNCT-Tx19	O	Kept components	RNCT
Drug	Monoclonal_antibody	T200_RNCT	Cell_line.Tx19	Plate.99	RBM17	0.65	0.130238630528736	pearson	1	Ttest_pvalue	Coefficient_of_eigenassay	SVD_pCMs_dplus2CTa	NoPrepr	SVD	3979	T200_RNCT-Tx19	O	Kept components	RNCT
Drug	Monoclonal_antibody	T200_RNCT	Cell_line.Tx19	Plate.99	RBM18	0.65	-0.198292762712156	pearson	1	Ttest_pvalue	Coefficient_of_eigenassay	SVD_pCMs_dplus2CTa	NoPrepr	SVD	1852	T200_RNCT-Tx19	O	Kept components	RNCT
Drug	Monoclonal_antibody	T200_RNCT	Cell_line.Tx19	Plate.99	RBM19	0.65	0.00591768881157485	pearson	1	Ttest_pvalue	Coefficient_of_eigenassay	SVD_pCMs_dplus2CTa	NoPrepr	SVD	14415	T200_RNCT-Tx19	O	Kept components	RNCT
Drug	Monoclonal_antibody	T200_RNCT	Cell_line.Tx19	Plate.99	RBM20	0.65	-0.037356675144356	pearson	1	Ttest_pvalue	Coefficient_of_eigenassay	SVD_pCMs_dplus2CTa	NoPrepr	SVD	10716	T200_RNCT-Tx19	O	Kept components	RNCT
Drug	Monoclonal_antibody	T200_RNCT	Cell_line.Tx19	Plate.99	RBM22	0.65	0.0487061077489938	pearson	1	Ttest_pvalue	Coefficient_of_eigenassay	SVD_pCMs_dplus2CTa	NoPrepr	SVD	9593	T200_RNCT-Tx19	O	Kept components	RNCT
Drug	Monoclonal_antibody	T200_RNCT	Cell_line.Tx19	Plate.99	RBM23	0.65	-0.0565176662852543	pearson	1	Ttest_pvalue	Coefficient_of_eigenassay	SVD_pCMs_dplus2CTa	NoPrepr	SVD	8874	T200_RNCT-Tx19	O	Kept components	RNCT
Drug	Monoclonal_antibody	T200_RNCT	Cell_line.Tx19	Plate.99	RBM24	0.65	-0.140597494139117	pearson	1	Ttest_pvalue	Coefficient_of_eigenassay	SVD_pCMs_dplus2CTa	NoPrepr	SVD	3531	T200_RNCT-Tx19	O	Kept components	RNCT
Drug	Monoclonal_antibody	T200_RNCT	Cell_line.Tx19	Plate.99	RBM25	0.65	0.446907759671461	pearson	1	Ttest_pvalue	Coefficient_of_eigenassay	SVD_pCMs_dplus2CTa	NoPrepr	SVD	208	T200_RNCT-Tx19	O	Kept components	RNCT
Drug	Monoclonal_antibody	T200_RNCT	Cell_line.Tx19	Plate.99	RBM26	0.65	0.192530690911944	pearson	1	Ttest_pvalue	Coefficient_of_eigenassay	SVD_pCMs_dplus2CTa	NoPrepr	SVD	1977	T200_RNCT-Tx19	O	Kept components	RNCT
Drug	Monoclonal_antibody	T200_RNCT	Cell_line.Tx19	Plate.99	RBM27	0.65	-0.173850966334999	pearson	1	Ttest_pvalue	Coefficient_of_eigenassay	SVD_pCMs_dplus2CTa	NoPrepr	SVD	2407	T200_RNCT-Tx19	O	Kept components	RNCT
Drug	Monoclonal_antibody	T200_RNCT	Cell_line.Tx19	Plate.99	RBM28	0.65	0.187623140947216	pearson	1	Ttest_pvalue	Coefficient_of_eigenassay	SVD_pCMs_dplus2CTa	NoPrepr	SVD	2098	T200_RNCT-Tx19	O	Kept components	RNCT
Drug	Monoclonal_antibody	T200_RNCT	Cell_line.Tx19	Plate.99	RBM3	0.65	0.0133572540768559	pearson	1	Ttest_pvalue	Coefficient_of_eigenassay	SVD_pCMs_dplus2CTa	NoPrepr	SVD	13440	T200_RNCT-Tx19	O	Kept components	RNCT
Drug	Monoclonal_antibody	T200_RNCT	Cell_line.Tx19	Plate.99	RBM33	0.65	-0.0565679070110722	pearson	1	Ttest_pvalue	Coefficient_of_eigenassay	SVD_pCMs_dplus2CTa	NoPrepr	SVD	8869	T200_RNCT-Tx19	O	Kept components	RNCT
Drug	Monoclonal_antibody	T200_RNCT	Cell_line.Tx19	Plate.99	RBM34	0.65	0.0824550622676809	pearson	1	Ttest_pvalue	Coefficient_of_eigenassay	SVD_pCMs_dplus2CTa	NoPrepr	SVD	6765	T200_RNCT-Tx19	O	Kept components	RNCT
Drug	Monoclonal_antibody	T200_RNCT	Cell_line.Tx19	Plate.99	RBM38	0.65	0.182075876707678	pearson	1	Ttest_pvalue	Coefficient_of_eigenassay	SVD_pCMs_dplus2CTa	NoPrepr	SVD	2205	T200_RNCT-Tx19	O	Kept components	RNCT
Drug	Monoclonal_antibody	T200_RNCT	Cell_line.Tx19	Plate.99	RBM39	0.65	0.0493306116911907	pearson	1	Ttest_pvalue	Coefficient_of_eigenassay	SVD_pCMs_dplus2CTa	NoPrepr	SVD	9543	T200_RNCT-Tx19	O	Kept components	RNCT
Drug	Monoclonal_antibody	T200_RNCT	Cell_line.Tx19	Plate.99	RBM4	0.65	-0.044685739670576	pearson	1	Ttest_pvalue	Coefficient_of_eigenassay	SVD_pCMs_dplus2CTa	NoPrepr	SVD	9975	T200_RNCT-Tx19	O	Kept components	RNCT
Drug	Monoclonal_antibody	T200_RNCT	Cell_line.Tx19	Plate.99	RBM41	0.65	0.0723369127799689	pearson	1	Ttest_pvalue	Coefficient_of_eigenassay	SVD_pCMs_dplus2CTa	NoPrepr	SVD	7552	T200_RNCT-Tx19	O	Kept components	RNCT
Drug	Monoclonal_antibody	T200_RNCT	Cell_line.Tx19	Plate.99	RBM42	0.65	-0.150277054971023	pearson	1	Ttest_pvalue	Coefficient_of_eigenassay	SVD_pCMs_dplus2CTa	NoPrepr	SVD	3156	T200_RNCT-Tx19	O	Kept components	RNCT
Drug	Monoclonal_antibody	T200_RNCT	Cell_line.Tx19	Plate.99	RBM43	0.65	0.0301167776454505	pearson	1	Ttest_pvalue	Coefficient_of_eigenassay	SVD_pCMs_dplus2CTa	NoPrepr	SVD	11461	T200_RNCT-Tx19	O	Kept components	RNCT
Drug	Monoclonal_antibody	T200_RNCT	Cell_line.Tx19	Plate.99	RBM44	0.65	0.0940039124379191	pearson	1	Ttest_pvalue	Coefficient_of_eigenassay	SVD_pCMs_dplus2CTa	NoPrepr	SVD	5941	T200_RNCT-Tx19	O	Kept components	RNCT
Drug	Monoclonal_antibody	T200_RNCT	Cell_line.Tx19	Plate.99	RBM45	0.65	-0.211703475456777	pearson	1	Ttest_pvalue	Coefficient_of_eigenassay	SVD_pCMs_dplus2CTa	NoPrepr	SVD	1604	T200_RNCT-Tx19	O	Kept components	RNCT
Drug	Monoclonal_antibody	T200_RNCT	Cell_line.Tx19	Plate.99	RBM47	0.65	-0.1390750151913	pearson	1	Ttest_pvalue	Coefficient_of_eigenassay	SVD_pCMs_dplus2CTa	NoPrepr	SVD	3586	T200_RNCT-Tx19	O	Kept components	RNCT
Drug	Monoclonal_antibody	T200_RNCT	Cell_line.Tx19	Plate.99	RBM48	0.65	0.00322628050918009	pearson	1	Ttest_pvalue	Coefficient_of_eigenassay	SVD_pCMs_dplus2CTa	NoPrepr	SVD	14821	T200_RNCT-Tx19	O	Kept components	RNCT
Drug	Monoclonal_antibody	T200_RNCT	Cell_line.Tx19	Plate.99	RBM4B	0.65	-0.0113090905983696	pearson	1	Ttest_pvalue	Coefficient_of_eigenassay	SVD_pCMs_dplus2CTa	NoPrepr	SVD	13694	T200_RNCT-Tx19	O	Kept components	RNCT
Drug	Monoclonal_antibody	T200_RNCT	Cell_line.Tx19	Plate.99	RBM5	0.65	0.0571841687212332	pearson	1	Ttest_pvalue	Coefficient_of_eigenassay	SVD_pCMs_dplus2CTa	NoPrepr	SVD	8814	T200_RNCT-Tx19	O	Kept components	RNCT
Drug	Monoclonal_antibody	T200_RNCT	Cell_line.Tx19	Plate.99	RBM6	0.65	0.1625281867559	pearson	1	Ttest_pvalue	Coefficient_of_eigenassay	SVD_pCMs_dplus2CTa	NoPrepr	SVD	2723	T200_RNCT-Tx19	O	Kept components	RNCT
Drug	Monoclonal_antibody	T200_RNCT	Cell_line.Tx19	Plate.99	RBM7	0.65	0.0233735580851985	pearson	1	Ttest_pvalue	Coefficient_of_eigenassay	SVD_pCMs_dplus2CTa	NoPrepr	SVD	12211	T200_RNCT-Tx19	O	Kept components	RNCT
Drug	Monoclonal_antibody	T200_RNCT	Cell_line.Tx19	Plate.99	RBM8A	0.65	0.0228119234973518	pearson	1	Ttest_pvalue	Coefficient_of_eigenassay	SVD_pCMs_dplus2CTa	NoPrepr	SVD	12276	T200_RNCT-Tx19	O	Kept components	RNCT
Drug	Monoclonal_antibody	T200_RNCT	Cell_line.Tx19	Plate.99	RBMS1	0.65	-0.143984561869487	pearson	1	Ttest_pvalue	Coefficient_of_eigenassay	SVD_pCMs_dplus2CTa	NoPrepr	SVD	3400	T200_RNCT-Tx19	O	Kept components	RNCT
Drug	Monoclonal_antibody	T200_RNCT	Cell_line.Tx19	Plate.99	RBMS2	0.65	-0.0328343007415119	pearson	1	Ttest_pvalue	Coefficient_of_eigenassay	SVD_pCMs_dplus2CTa	NoPrepr	SVD	11195	T200_RNCT-Tx19	O	Kept components	RNCT
Drug	Monoclonal_antibody	T200_RNCT	Cell_line.Tx19	Plate.99	RBMS3	0.65	-0.185958107291112	pearson	1	Ttest_pvalue	Coefficient_of_eigenassay	SVD_pCMs_dplus2CTa	NoPrepr	SVD	2137	T200_RNCT-Tx19	O	Kept components	RNCT
Drug	Monoclonal_antibody	T200_RNCT	Cell_line.Tx19	Plate.99	RBMX	0.65	0.0817997243428148	pearson	1	Ttest_pvalue	Coefficient_of_eigenassay	SVD_pCMs_dplus2CTa	NoPrepr	SVD	6806	T200_RNCT-Tx19	O	Kept components	RNCT
Drug	Monoclonal_antibody	T200_RNCT	Cell_line.Tx19	Plate.99	RBMX2	0.65	-0.11189208633094	pearson	1	Ttest_pvalue	Coefficient_of_eigenassay	SVD_pCMs_dplus2CTa	NoPrepr	SVD	4901	T200_RNCT-Tx19	O	Kept components	RNCT
Drug	Monoclonal_antibody	T200_RNCT	Cell_line.Tx19	Plate.99	RBMXL1	0.65	-0.0643635059458292	pearson	1	Ttest_pvalue	Coefficient_of_eigenassay	SVD_pCMs_dplus2CTa	NoPrepr	SVD	8179	T200_RNCT-Tx19	O	Kept components	RNCT
Drug	Monoclonal_antibody	T200_RNCT	Cell_line.Tx19	Plate.99	RBMXL3	0.65	-0.00426144266697256	pearson	1	Ttest_pvalue	Coefficient_of_eigenassay	SVD_pCMs_dplus2CTa	NoPrepr	SVD	14667	T200_RNCT-Tx19	O	Kept components	RNCT
Drug	Monoclonal_antibody	T200_RNCT	Cell_line.Tx19	Plate.99	RBP1	0.65	-0.0531316687664774	pearson	1	Ttest_pvalue	Coefficient_of_eigenassay	SVD_pCMs_dplus2CTa	NoPrepr	SVD	9187	T200_RNCT-Tx19	O	Kept components	RNCT
Drug	Monoclonal_antibody	T200_RNCT	Cell_line.Tx19	Plate.99	RBP2	0.65	-0.10324802841375	pearson	1	Ttest_pvalue	Coefficient_of_eigenassay	SVD_pCMs_dplus2CTa	NoPrepr	SVD	5371	T200_RNCT-Tx19	O	Kept components	RNCT
Drug	Monoclonal_antibody	T200_RNCT	Cell_line.Tx19	Plate.99	RBP4	0.65	0.108794463252968	pearson	1	Ttest_pvalue	Coefficient_of_eigenassay	SVD_pCMs_dplus2CTa	NoPrepr	SVD	5069	T200_RNCT-Tx19	O	Kept components	RNCT
Drug	Monoclonal_antibody	T200_RNCT	Cell_line.Tx19	Plate.99	RBP5	0.65	-0.00534072344520261	pearson	1	Ttest_pvalue	Coefficient_of_eigenassay	SVD_pCMs_dplus2CTa	NoPrepr	SVD	14487	T200_RNCT-Tx19	O	Kept components	RNCT
Drug	Monoclonal_antibody	T200_RNCT	Cell_line.Tx19	Plate.99	RBP7	0.65	0.161270402483375	pearson	1	Ttest_pvalue	Coefficient_of_eigenassay	SVD_pCMs_dplus2CTa	NoPrepr	SVD	2762	T200_RNCT-Tx19	O	Kept components	RNCT
Drug	Monoclonal_antibody	T200_RNCT	Cell_line.Tx19	Plate.99	RBPJ	0.65	-0.00972045173301937	pearson	1	Ttest_pvalue	Coefficient_of_eigenassay	SVD_pCMs_dplus2CTa	NoPrepr	SVD	13916	T200_RNCT-Tx19	O	Kept components	RNCT
Drug	Monoclonal_antibody	T200_RNCT	Cell_line.Tx19	Plate.99	RBPMS	0.65	-0.0719777067775857	pearson	1	Ttest_pvalue	Coefficient_of_eigenassay	SVD_pCMs_dplus2CTa	NoPrepr	SVD	7579	T200_RNCT-Tx19	O	Kept components	RNCT
Drug	Monoclonal_antibody	T200_RNCT	Cell_line.Tx19	Plate.99	RBPMS2	0.65	-0.0479278993860854	pearson	1	Ttest_pvalue	Coefficient_of_eigenassay	SVD_pCMs_dplus2CTa	NoPrepr	SVD	9681	T200_RNCT-Tx19	O	Kept components	RNCT
Drug	Monoclonal_antibody	T200_RNCT	Cell_line.Tx19	Plate.99	RBSN	0.65	-0.110093967618144	pearson	1	Ttest_pvalue	Coefficient_of_eigenassay	SVD_pCMs_dplus2CTa	NoPrepr	SVD	4990	T200_RNCT-Tx19	O	Kept components	RNCT
Drug	Monoclonal_antibody	T200_RNCT	Cell_line.Tx19	Plate.99	RBX1	0.65	-0.170603917946772	pearson	1	Ttest_pvalue	Coefficient_of_eigenassay	SVD_pCMs_dplus2CTa	NoPrepr	SVD	2482	T200_RNCT-Tx19	O	Kept components	RNCT
Drug	Monoclonal_antibody	T200_RNCT	Cell_line.Tx19	Plate.99	RC3H1	0.65	-0.317500170198508	pearson	1	Ttest_pvalue	Coefficient_of_eigenassay	SVD_pCMs_dplus2CTa	NoPrepr	SVD	587	T200_RNCT-Tx19	O	Kept components	RNCT
Drug	Monoclonal_antibody	T200_RNCT	Cell_line.Tx19	Plate.99	RC3H2	0.65	-0.179838305485803	pearson	1	Ttest_pvalue	Coefficient_of_eigenassay	SVD_pCMs_dplus2CTa	NoPrepr	SVD	2262	T200_RNCT-Tx19	O	Kept components	RNCT
Drug	Monoclonal_antibody	T200_RNCT	Cell_line.Tx19	Plate.99	RCAN1	0.65	0.015874668481633	pearson	1	Ttest_pvalue	Coefficient_of_eigenassay	SVD_pCMs_dplus2CTa	NoPrepr	SVD	13126	T200_RNCT-Tx19	O	Kept components	RNCT
Drug	Monoclonal_antibody	T200_RNCT	Cell_line.Tx19	Plate.99	RCAN2	0.65	-0.0131435378568108	pearson	1	Ttest_pvalue	Coefficient_of_eigenassay	SVD_pCMs_dplus2CTa	NoPrepr	SVD	13460	T200_RNCT-Tx19	O	Kept components	RNCT
Drug	Monoclonal_antibody	T200_RNCT	Cell_line.Tx19	Plate.99	RCAN3	0.65	-0.126349805275398	pearson	1	Ttest_pvalue	Coefficient_of_eigenassay	SVD_pCMs_dplus2CTa	NoPrepr	SVD	4145	T200_RNCT-Tx19	O	Kept components	RNCT
Drug	Monoclonal_antibody	T200_RNCT	Cell_line.Tx19	Plate.99	RCBTB1	0.65	-0.0170625365157525	pearson	1	Ttest_pvalue	Coefficient_of_eigenassay	SVD_pCMs_dplus2CTa	NoPrepr	SVD	12979	T200_RNCT-Tx19	O	Kept components	RNCT
Drug	Monoclonal_antibody	T200_RNCT	Cell_line.Tx19	Plate.99	RCBTB2	0.65	0.0343451935766631	pearson	1	Ttest_pvalue	Coefficient_of_eigenassay	SVD_pCMs_dplus2CTa	NoPrepr	SVD	11006	T200_RNCT-Tx19	O	Kept components	RNCT
Drug	Monoclonal_antibody	T200_RNCT	Cell_line.Tx19	Plate.99	RCC1	0.65	-0.162722464411832	pearson	1	Ttest_pvalue	Coefficient_of_eigenassay	SVD_pCMs_dplus2CTa	NoPrepr	SVD	2714	T200_RNCT-Tx19	O	Kept components	RNCT
Drug	Monoclonal_antibody	T200_RNCT	Cell_line.Tx19	Plate.99	RCC1L	0.65	0.0189453737783712	pearson	1	Ttest_pvalue	Coefficient_of_eigenassay	SVD_pCMs_dplus2CTa	NoPrepr	SVD	12742	T200_RNCT-Tx19	O	Kept components	RNCT
Drug	Monoclonal_antibody	T200_RNCT	Cell_line.Tx19	Plate.99	RCC2	0.65	-0.0480719500902589	pearson	1	Ttest_pvalue	Coefficient_of_eigenassay	SVD_pCMs_dplus2CTa	NoPrepr	SVD	9661	T200_RNCT-Tx19	O	Kept components	RNCT
Drug	Monoclonal_antibody	T200_RNCT	Cell_line.Tx19	Plate.99	RCCD1	0.65	-0.098417719492833	pearson	1	Ttest_pvalue	Coefficient_of_eigenassay	SVD_pCMs_dplus2CTa	NoPrepr	SVD	5640	T200_RNCT-Tx19	O	Kept components	RNCT
Drug	Monoclonal_antibody	T200_RNCT	Cell_line.Tx19	Plate.99	RCE1	0.65	-0.0380484138619533	pearson	1	Ttest_pvalue	Coefficient_of_eigenassay	SVD_pCMs_dplus2CTa	NoPrepr	SVD	10640	T200_RNCT-Tx19	O	Kept components	RNCT
Drug	Monoclonal_antibody	T200_RNCT	Cell_line.Tx19	Plate.99	RCHY1	0.65	-0.123260538783843	pearson	1	Ttest_pvalue	Coefficient_of_eigenassay	SVD_pCMs_dplus2CTa	NoPrepr	SVD	4314	T200_RNCT-Tx19	O	Kept components	RNCT
Drug	Monoclonal_antibody	T200_RNCT	Cell_line.Tx19	Plate.99	RCL1	0.65	-0.000968013424017384	pearson	1	Ttest_pvalue	Coefficient_of_eigenassay	SVD_pCMs_dplus2CTa	NoPrepr	SVD	15175	T200_RNCT-Tx19	O	Kept components	RNCT
Drug	Monoclonal_antibody	T200_RNCT	Cell_line.Tx19	Plate.99	RCN1	0.65	-0.0453720119961834	pearson	1	Ttest_pvalue	Coefficient_of_eigenassay	SVD_pCMs_dplus2CTa	NoPrepr	SVD	9899	T200_RNCT-Tx19	O	Kept components	RNCT
Drug	Monoclonal_antibody	T200_RNCT	Cell_line.Tx19	Plate.99	RCN2	0.65	0.0839700464353603	pearson	1	Ttest_pvalue	Coefficient_of_eigenassay	SVD_pCMs_dplus2CTa	NoPrepr	SVD	6651	T200_RNCT-Tx19	O	Kept components	RNCT
Drug	Monoclonal_antibody	T200_RNCT	Cell_line.Tx19	Plate.99	RCN3	0.65	0.314667442260492	pearson	1	Ttest_pvalue	Coefficient_of_eigenassay	SVD_pCMs_dplus2CTa	NoPrepr	SVD	604	T200_RNCT-Tx19	O	Kept components	RNCT
Drug	Monoclonal_antibody	T200_RNCT	Cell_line.Tx19	Plate.99	RCOR1	0.65	-0.0183623626661319	pearson	1	Ttest_pvalue	Coefficient_of_eigenassay	SVD_pCMs_dplus2CTa	NoPrepr	SVD	12810	T200_RNCT-Tx19	O	Kept components	RNCT
Drug	Monoclonal_antibody	T200_RNCT	Cell_line.Tx19	Plate.99	RCOR2	0.65	-0.0714318836813681	pearson	1	Ttest_pvalue	Coefficient_of_eigenassay	SVD_pCMs_dplus2CTa	NoPrepr	SVD	7619	T200_RNCT-Tx19	O	Kept components	RNCT
Drug	Monoclonal_antibody	T200_RNCT	Cell_line.Tx19	Plate.99	RCOR3	0.65	-0.129027753273233	pearson	1	Ttest_pvalue	Coefficient_of_eigenassay	SVD_pCMs_dplus2CTa	NoPrepr	SVD	4033	T200_RNCT-Tx19	O	Kept components	RNCT
Drug	Monoclonal_antibody	T200_RNCT	Cell_line.Tx19	Plate.99	RCSD1	0.65	-0.0515707065482539	pearson	1	Ttest_pvalue	Coefficient_of_eigenassay	SVD_pCMs_dplus2CTa	NoPrepr	SVD	9341	T200_RNCT-Tx19	O	Kept components	RNCT
Drug	Monoclonal_antibody	T200_RNCT	Cell_line.Tx19	Plate.99	RCVRN	0.65	-0.0740502131345815	pearson	1	Ttest_pvalue	Coefficient_of_eigenassay	SVD_pCMs_dplus2CTa	NoPrepr	SVD	7416	T200_RNCT-Tx19	O	Kept components	RNCT
Drug	Monoclonal_antibody	T200_RNCT	Cell_line.Tx19	Plate.99	RD3	0.65	0.00765884920399985	pearson	1	Ttest_pvalue	Coefficient_of_eigenassay	SVD_pCMs_dplus2CTa	NoPrepr	SVD	14187	T200_RNCT-Tx19	O	Kept components	RNCT
Drug	Monoclonal_antibody	T200_RNCT	Cell_line.Tx19	Plate.99	RDH10	0.65	-0.0199320075619141	pearson	1	Ttest_pvalue	Coefficient_of_eigenassay	SVD_pCMs_dplus2CTa	NoPrepr	SVD	12616	T200_RNCT-Tx19	O	Kept components	RNCT
Drug	Monoclonal_antibody	T200_RNCT	Cell_line.Tx19	Plate.99	RDH11	0.65	0.0137642032143884	pearson	1	Ttest_pvalue	Coefficient_of_eigenassay	SVD_pCMs_dplus2CTa	NoPrepr	SVD	13392	T200_RNCT-Tx19	O	Kept components	RNCT
Drug	Monoclonal_antibody	T200_RNCT	Cell_line.Tx19	Plate.99	RDH14	0.65	-0.086954040675074	pearson	1	Ttest_pvalue	Coefficient_of_eigenassay	SVD_pCMs_dplus2CTa	NoPrepr	SVD	6412	T200_RNCT-Tx19	O	Kept components	RNCT
Drug	Monoclonal_antibody	T200_RNCT	Cell_line.Tx19	Plate.99	RDH16	0.65	0.141082647077854	pearson	1	Ttest_pvalue	Coefficient_of_eigenassay	SVD_pCMs_dplus2CTa	NoPrepr	SVD	3512	T200_RNCT-Tx19	O	Kept components	RNCT
Drug	Monoclonal_antibody	T200_RNCT	Cell_line.Tx19	Plate.99	RDH5	0.65	-0.0384714037389151	pearson	1	Ttest_pvalue	Coefficient_of_eigenassay	SVD_pCMs_dplus2CTa	NoPrepr	SVD	10585	T200_RNCT-Tx19	O	Kept components	RNCT
Drug	Monoclonal_antibody	T200_RNCT	Cell_line.Tx19	Plate.99	RDX	0.65	0.265348565899282	pearson	1	Ttest_pvalue	Coefficient_of_eigenassay	SVD_pCMs_dplus2CTa	NoPrepr	SVD	931	T200_RNCT-Tx19	O	Kept components	RNCT
Drug	Monoclonal_antibody	T200_RNCT	Cell_line.Tx19	Plate.99	REC114	0.65	-0.104785952164805	pearson	1	Ttest_pvalue	Coefficient_of_eigenassay	SVD_pCMs_dplus2CTa	NoPrepr	SVD	5284	T200_RNCT-Tx19	O	Kept components	RNCT
Drug	Monoclonal_antibody	T200_RNCT	Cell_line.Tx19	Plate.99	REC8	0.65	-0.137296783173156	pearson	1	Ttest_pvalue	Coefficient_of_eigenassay	SVD_pCMs_dplus2CTa	NoPrepr	SVD	3660	T200_RNCT-Tx19	O	Kept components	RNCT
Drug	Monoclonal_antibody	T200_RNCT	Cell_line.Tx19	Plate.99	RECK	0.65	-0.135765221413012	pearson	1	Ttest_pvalue	Coefficient_of_eigenassay	SVD_pCMs_dplus2CTa	NoPrepr	SVD	3717	T200_RNCT-Tx19	O	Kept components	RNCT
Drug	Monoclonal_antibody	T200_RNCT	Cell_line.Tx19	Plate.99	RECQL	0.65	0.0749355613720414	pearson	1	Ttest_pvalue	Coefficient_of_eigenassay	SVD_pCMs_dplus2CTa	NoPrepr	SVD	7361	T200_RNCT-Tx19	O	Kept components	RNCT
Drug	Monoclonal_antibody	T200_RNCT	Cell_line.Tx19	Plate.99	RECQL4	0.65	0.0906741526263716	pearson	1	Ttest_pvalue	Coefficient_of_eigenassay	SVD_pCMs_dplus2CTa	NoPrepr	SVD	6144	T200_RNCT-Tx19	O	Kept components	RNCT
Drug	Monoclonal_antibody	T200_RNCT	Cell_line.Tx19	Plate.99	RECQL5	0.65	-0.120389128430979	pearson	1	Ttest_pvalue	Coefficient_of_eigenassay	SVD_pCMs_dplus2CTa	NoPrepr	SVD	4452	T200_RNCT-Tx19	O	Kept components	RNCT
Drug	Monoclonal_antibody	T200_RNCT	Cell_line.Tx19	Plate.99	REEP1	0.65	-0.215284828683516	pearson	1	Ttest_pvalue	Coefficient_of_eigenassay	SVD_pCMs_dplus2CTa	NoPrepr	SVD	1530	T200_RNCT-Tx19	O	Kept components	RNCT
Drug	Monoclonal_antibody	T200_RNCT	Cell_line.Tx19	Plate.99	REEP2	0.65	-0.0142310526650171	pearson	1	Ttest_pvalue	Coefficient_of_eigenassay	SVD_pCMs_dplus2CTa	NoPrepr	SVD	13328	T200_RNCT-Tx19	O	Kept components	RNCT
Drug	Monoclonal_antibody	T200_RNCT	Cell_line.Tx19	Plate.99	REEP3	0.65	-0.194799919644244	pearson	1	Ttest_pvalue	Coefficient_of_eigenassay	SVD_pCMs_dplus2CTa	NoPrepr	SVD	1918	T200_RNCT-Tx19	O	Kept components	RNCT
Drug	Monoclonal_antibody	T200_RNCT	Cell_line.Tx19	Plate.99	REEP4	0.65	0.0548026364130841	pearson	1	Ttest_pvalue	Coefficient_of_eigenassay	SVD_pCMs_dplus2CTa	NoPrepr	SVD	9029	T200_RNCT-Tx19	O	Kept components	RNCT
Drug	Monoclonal_antibody	T200_RNCT	Cell_line.Tx19	Plate.99	REEP5	0.65	-0.0512393446895012	pearson	1	Ttest_pvalue	Coefficient_of_eigenassay	SVD_pCMs_dplus2CTa	NoPrepr	SVD	9368	T200_RNCT-Tx19	O	Kept components	RNCT
Drug	Monoclonal_antibody	T200_RNCT	Cell_line.Tx19	Plate.99	REEP6	0.65	-0.145131597283549	pearson	1	Ttest_pvalue	Coefficient_of_eigenassay	SVD_pCMs_dplus2CTa	NoPrepr	SVD	3364	T200_RNCT-Tx19	O	Kept components	RNCT
Drug	Monoclonal_antibody	T200_RNCT	Cell_line.Tx19	Plate.99	REG1A	0.65	-8.53336954907338e-05	pearson	1	Ttest_pvalue	Coefficient_of_eigenassay	SVD_pCMs_dplus2CTa	NoPrepr	SVD	15308	T200_RNCT-Tx19	O	Kept components	RNCT
Drug	Monoclonal_antibody	T200_RNCT	Cell_line.Tx19	Plate.99	REG3G	0.65	0.0244570397815802	pearson	1	Ttest_pvalue	Coefficient_of_eigenassay	SVD_pCMs_dplus2CTa	NoPrepr	SVD	12093	T200_RNCT-Tx19	O	Kept components	RNCT
Drug	Monoclonal_antibody	T200_RNCT	Cell_line.Tx19	Plate.99	REL	0.65	-0.238574903965491	pearson	1	Ttest_pvalue	Coefficient_of_eigenassay	SVD_pCMs_dplus2CTa	NoPrepr	SVD	1212	T200_RNCT-Tx19	O	Kept components	RNCT
Drug	Monoclonal_antibody	T200_RNCT	Cell_line.Tx19	Plate.99	RELA	0.65	0.0392705490110167	pearson	1	Ttest_pvalue	Coefficient_of_eigenassay	SVD_pCMs_dplus2CTa	NoPrepr	SVD	10506	T200_RNCT-Tx19	O	Kept components	RNCT
Drug	Monoclonal_antibody	T200_RNCT	Cell_line.Tx19	Plate.99	RELB	0.65	0.000148036961709232	pearson	1	Ttest_pvalue	Coefficient_of_eigenassay	SVD_pCMs_dplus2CTa	NoPrepr	SVD	15298	T200_RNCT-Tx19	O	Kept components	RNCT
Drug	Monoclonal_antibody	T200_RNCT	Cell_line.Tx19	Plate.99	RELCH	0.65	-0.232721027310851	pearson	1	Ttest_pvalue	Coefficient_of_eigenassay	SVD_pCMs_dplus2CTa	NoPrepr	SVD	1283	T200_RNCT-Tx19	O	Kept components	RNCT
Drug	Monoclonal_antibody	T200_RNCT	Cell_line.Tx19	Plate.99	RELL1	0.65	-0.276655956987766	pearson	1	Ttest_pvalue	Coefficient_of_eigenassay	SVD_pCMs_dplus2CTa	NoPrepr	SVD	838	T200_RNCT-Tx19	O	Kept components	RNCT
Drug	Monoclonal_antibody	T200_RNCT	Cell_line.Tx19	Plate.99	RELL2	0.65	0.0724983726235148	pearson	1	Ttest_pvalue	Coefficient_of_eigenassay	SVD_pCMs_dplus2CTa	NoPrepr	SVD	7543	T200_RNCT-Tx19	O	Kept components	RNCT
Drug	Monoclonal_antibody	T200_RNCT	Cell_line.Tx19	Plate.99	RELN	0.65	-0.0312996869248252	pearson	1	Ttest_pvalue	Coefficient_of_eigenassay	SVD_pCMs_dplus2CTa	NoPrepr	SVD	11345	T200_RNCT-Tx19	O	Kept components	RNCT
Drug	Monoclonal_antibody	T200_RNCT	Cell_line.Tx19	Plate.99	RELT	0.65	-0.0775500825417398	pearson	1	Ttest_pvalue	Coefficient_of_eigenassay	SVD_pCMs_dplus2CTa	NoPrepr	SVD	7146	T200_RNCT-Tx19	O	Kept components	RNCT
Drug	Monoclonal_antibody	T200_RNCT	Cell_line.Tx19	Plate.99	REM2	0.65	-0.107831370736877	pearson	1	Ttest_pvalue	Coefficient_of_eigenassay	SVD_pCMs_dplus2CTa	NoPrepr	SVD	5117	T200_RNCT-Tx19	O	Kept components	RNCT
Drug	Monoclonal_antibody	T200_RNCT	Cell_line.Tx19	Plate.99	RENBP	0.65	-0.0600461100255226	pearson	1	Ttest_pvalue	Coefficient_of_eigenassay	SVD_pCMs_dplus2CTa	NoPrepr	SVD	8541	T200_RNCT-Tx19	O	Kept components	RNCT
Drug	Monoclonal_antibody	T200_RNCT	Cell_line.Tx19	Plate.99	REP15	0.65	-0.06322253337508	pearson	1	Ttest_pvalue	Coefficient_of_eigenassay	SVD_pCMs_dplus2CTa	NoPrepr	SVD	8276	T200_RNCT-Tx19	O	Kept components	RNCT
Drug	Monoclonal_antibody	T200_RNCT	Cell_line.Tx19	Plate.99	REPIN1	0.65	-0.0641752575943094	pearson	1	Ttest_pvalue	Coefficient_of_eigenassay	SVD_pCMs_dplus2CTa	NoPrepr	SVD	8195	T200_RNCT-Tx19	O	Kept components	RNCT
Drug	Monoclonal_antibody	T200_RNCT	Cell_line.Tx19	Plate.99	REPS1	0.65	0.00678094540070257	pearson	1	Ttest_pvalue	Coefficient_of_eigenassay	SVD_pCMs_dplus2CTa	NoPrepr	SVD	14302	T200_RNCT-Tx19	O	Kept components	RNCT
Drug	Monoclonal_antibody	T200_RNCT	Cell_line.Tx19	Plate.99	REPS2	0.65	0.0270567266640784	pearson	1	Ttest_pvalue	Coefficient_of_eigenassay	SVD_pCMs_dplus2CTa	NoPrepr	SVD	11800	T200_RNCT-Tx19	O	Kept components	RNCT
Drug	Monoclonal_antibody	T200_RNCT	Cell_line.Tx19	Plate.99	RER1	0.65	-0.0414229267501065	pearson	1	Ttest_pvalue	Coefficient_of_eigenassay	SVD_pCMs_dplus2CTa	NoPrepr	SVD	10287	T200_RNCT-Tx19	O	Kept components	RNCT
Drug	Monoclonal_antibody	T200_RNCT	Cell_line.Tx19	Plate.99	RERE	0.65	-0.044053285822655	pearson	1	Ttest_pvalue	Coefficient_of_eigenassay	SVD_pCMs_dplus2CTa	NoPrepr	SVD	10039	T200_RNCT-Tx19	O	Kept components	RNCT
Drug	Monoclonal_antibody	T200_RNCT	Cell_line.Tx19	Plate.99	RERG	0.65	0.0148529071799262	pearson	1	Ttest_pvalue	Coefficient_of_eigenassay	SVD_pCMs_dplus2CTa	NoPrepr	SVD	13255	T200_RNCT-Tx19	O	Kept components	RNCT
Drug	Monoclonal_antibody	T200_RNCT	Cell_line.Tx19	Plate.99	RERGL	0.65	0.0108679829649788	pearson	1	Ttest_pvalue	Coefficient_of_eigenassay	SVD_pCMs_dplus2CTa	NoPrepr	SVD	13761	T200_RNCT-Tx19	O	Kept components	RNCT
Drug	Monoclonal_antibody	T200_RNCT	Cell_line.Tx19	Plate.99	REST	0.65	-0.157108663108027	pearson	1	Ttest_pvalue	Coefficient_of_eigenassay	SVD_pCMs_dplus2CTa	NoPrepr	SVD	2889	T200_RNCT-Tx19	O	Kept components	RNCT
Drug	Monoclonal_antibody	T200_RNCT	Cell_line.Tx19	Plate.99	RET	0.65	-0.0558150893878666	pearson	1	Ttest_pvalue	Coefficient_of_eigenassay	SVD_pCMs_dplus2CTa	NoPrepr	SVD	8928	T200_RNCT-Tx19	O	Kept components	RNCT
Drug	Monoclonal_antibody	T200_RNCT	Cell_line.Tx19	Plate.99	RETREG1	0.65	-0.07944022638425	pearson	1	Ttest_pvalue	Coefficient_of_eigenassay	SVD_pCMs_dplus2CTa	NoPrepr	SVD	6991	T200_RNCT-Tx19	O	Kept components	RNCT
Drug	Monoclonal_antibody	T200_RNCT	Cell_line.Tx19	Plate.99	RETREG2	0.65	-0.0267723117570313	pearson	1	Ttest_pvalue	Coefficient_of_eigenassay	SVD_pCMs_dplus2CTa	NoPrepr	SVD	11828	T200_RNCT-Tx19	O	Kept components	RNCT
Drug	Monoclonal_antibody	T200_RNCT	Cell_line.Tx19	Plate.99	RETREG3	0.65	-0.147255989221185	pearson	1	Ttest_pvalue	Coefficient_of_eigenassay	SVD_pCMs_dplus2CTa	NoPrepr	SVD	3281	T200_RNCT-Tx19	O	Kept components	RNCT
Drug	Monoclonal_antibody	T200_RNCT	Cell_line.Tx19	Plate.99	RETSAT	0.65	0.0526363847871191	pearson	1	Ttest_pvalue	Coefficient_of_eigenassay	SVD_pCMs_dplus2CTa	NoPrepr	SVD	9234	T200_RNCT-Tx19	O	Kept components	RNCT
Drug	Monoclonal_antibody	T200_RNCT	Cell_line.Tx19	Plate.99	REV1	0.65	-0.00993568438791898	pearson	1	Ttest_pvalue	Coefficient_of_eigenassay	SVD_pCMs_dplus2CTa	NoPrepr	SVD	13890	T200_RNCT-Tx19	O	Kept components	RNCT
Drug	Monoclonal_antibody	T200_RNCT	Cell_line.Tx19	Plate.99	REV3L	0.65	-0.0982307789150301	pearson	1	Ttest_pvalue	Coefficient_of_eigenassay	SVD_pCMs_dplus2CTa	NoPrepr	SVD	5652	T200_RNCT-Tx19	O	Kept components	RNCT
Drug	Monoclonal_antibody	T200_RNCT	Cell_line.Tx19	Plate.99	REX1BD	0.65	-0.0467197429427419	pearson	1	Ttest_pvalue	Coefficient_of_eigenassay	SVD_pCMs_dplus2CTa	NoPrepr	SVD	9791	T200_RNCT-Tx19	O	Kept components	RNCT
Drug	Monoclonal_antibody	T200_RNCT	Cell_line.Tx19	Plate.99	REXO1	0.65	-0.0273969789857926	pearson	1	Ttest_pvalue	Coefficient_of_eigenassay	SVD_pCMs_dplus2CTa	NoPrepr	SVD	11754	T200_RNCT-Tx19	O	Kept components	RNCT
Drug	Monoclonal_antibody	T200_RNCT	Cell_line.Tx19	Plate.99	REXO2	0.65	0.0202822015210494	pearson	1	Ttest_pvalue	Coefficient_of_eigenassay	SVD_pCMs_dplus2CTa	NoPrepr	SVD	12571	T200_RNCT-Tx19	O	Kept components	RNCT
Drug	Monoclonal_antibody	T200_RNCT	Cell_line.Tx19	Plate.99	REXO4	0.65	0.052626026989234	pearson	1	Ttest_pvalue	Coefficient_of_eigenassay	SVD_pCMs_dplus2CTa	NoPrepr	SVD	9235	T200_RNCT-Tx19	O	Kept components	RNCT
Drug	Monoclonal_antibody	T200_RNCT	Cell_line.Tx19	Plate.99	RFC1	0.65	0.135387383057778	pearson	1	Ttest_pvalue	Coefficient_of_eigenassay	SVD_pCMs_dplus2CTa	NoPrepr	SVD	3738	T200_RNCT-Tx19	O	Kept components	RNCT
Drug	Monoclonal_antibody	T200_RNCT	Cell_line.Tx19	Plate.99	RFC2	0.65	0.147109996786288	pearson	1	Ttest_pvalue	Coefficient_of_eigenassay	SVD_pCMs_dplus2CTa	NoPrepr	SVD	3290	T200_RNCT-Tx19	O	Kept components	RNCT
Drug	Monoclonal_antibody	T200_RNCT	Cell_line.Tx19	Plate.99	RFC3	0.65	0.245187705250499	pearson	1	Ttest_pvalue	Coefficient_of_eigenassay	SVD_pCMs_dplus2CTa	NoPrepr	SVD	1130	T200_RNCT-Tx19	O	Kept components	RNCT
Drug	Monoclonal_antibody	T200_RNCT	Cell_line.Tx19	Plate.99	RFC4	0.65	0.0283980084787776	pearson	1	Ttest_pvalue	Coefficient_of_eigenassay	SVD_pCMs_dplus2CTa	NoPrepr	SVD	11638	T200_RNCT-Tx19	O	Kept components	RNCT
Drug	Monoclonal_antibody	T200_RNCT	Cell_line.Tx19	Plate.99	RFC5	0.65	-0.146794510197312	pearson	1	Ttest_pvalue	Coefficient_of_eigenassay	SVD_pCMs_dplus2CTa	NoPrepr	SVD	3299	T200_RNCT-Tx19	O	Kept components	RNCT
Drug	Monoclonal_antibody	T200_RNCT	Cell_line.Tx19	Plate.99	RFESD	0.65	-0.00297086974919191	pearson	1	Ttest_pvalue	Coefficient_of_eigenassay	SVD_pCMs_dplus2CTa	NoPrepr	SVD	14863	T200_RNCT-Tx19	O	Kept components	RNCT
Drug	Monoclonal_antibody	T200_RNCT	Cell_line.Tx19	Plate.99	RFFL	0.65	0.0154897904643799	pearson	1	Ttest_pvalue	Coefficient_of_eigenassay	SVD_pCMs_dplus2CTa	NoPrepr	SVD	13175	T200_RNCT-Tx19	O	Kept components	RNCT
Drug	Monoclonal_antibody	T200_RNCT	Cell_line.Tx19	Plate.99	RFK	0.65	0.0261437586903271	pearson	1	Ttest_pvalue	Coefficient_of_eigenassay	SVD_pCMs_dplus2CTa	NoPrepr	SVD	11893	T200_RNCT-Tx19	O	Kept components	RNCT
Drug	Monoclonal_antibody	T200_RNCT	Cell_line.Tx19	Plate.99	RFLNB	0.65	-0.0415146273438668	pearson	1	Ttest_pvalue	Coefficient_of_eigenassay	SVD_pCMs_dplus2CTa	NoPrepr	SVD	10277	T200_RNCT-Tx19	O	Kept components	RNCT
Drug	Monoclonal_antibody	T200_RNCT	Cell_line.Tx19	Plate.99	RFNG	0.65	-0.015996626428153	pearson	1	Ttest_pvalue	Coefficient_of_eigenassay	SVD_pCMs_dplus2CTa	NoPrepr	SVD	13111	T200_RNCT-Tx19	O	Kept components	RNCT
Drug	Monoclonal_antibody	T200_RNCT	Cell_line.Tx19	Plate.99	RFPL2	0.65	-0.0743258498088486	pearson	1	Ttest_pvalue	Coefficient_of_eigenassay	SVD_pCMs_dplus2CTa	NoPrepr	SVD	7403	T200_RNCT-Tx19	O	Kept components	RNCT
Drug	Monoclonal_antibody	T200_RNCT	Cell_line.Tx19	Plate.99	RFT1	0.65	0.0310376212852206	pearson	1	Ttest_pvalue	Coefficient_of_eigenassay	SVD_pCMs_dplus2CTa	NoPrepr	SVD	11371	T200_RNCT-Tx19	O	Kept components	RNCT
Drug	Monoclonal_antibody	T200_RNCT	Cell_line.Tx19	Plate.99	RFTN1	0.65	0.030623333448803	pearson	1	Ttest_pvalue	Coefficient_of_eigenassay	SVD_pCMs_dplus2CTa	NoPrepr	SVD	11417	T200_RNCT-Tx19	O	Kept components	RNCT
Drug	Monoclonal_antibody	T200_RNCT	Cell_line.Tx19	Plate.99	RFTN2	0.65	-0.136553309278611	pearson	1	Ttest_pvalue	Coefficient_of_eigenassay	SVD_pCMs_dplus2CTa	NoPrepr	SVD	3688	T200_RNCT-Tx19	O	Kept components	RNCT
Drug	Monoclonal_antibody	T200_RNCT	Cell_line.Tx19	Plate.99	RFWD3	0.65	-0.064074373204296	pearson	1	Ttest_pvalue	Coefficient_of_eigenassay	SVD_pCMs_dplus2CTa	NoPrepr	SVD	8207	T200_RNCT-Tx19	O	Kept components	RNCT
Drug	Monoclonal_antibody	T200_RNCT	Cell_line.Tx19	Plate.99	RFX1	0.65	-0.00601792715802227	pearson	1	Ttest_pvalue	Coefficient_of_eigenassay	SVD_pCMs_dplus2CTa	NoPrepr	SVD	14400	T200_RNCT-Tx19	O	Kept components	RNCT
Drug	Monoclonal_antibody	T200_RNCT	Cell_line.Tx19	Plate.99	RFX2	0.65	0.349879644407596	pearson	1	Ttest_pvalue	Coefficient_of_eigenassay	SVD_pCMs_dplus2CTa	NoPrepr	SVD	456	T200_RNCT-Tx19	O	Kept components	RNCT
Drug	Monoclonal_antibody	T200_RNCT	Cell_line.Tx19	Plate.99	RFX3	0.65	0.180958533509887	pearson	1	Ttest_pvalue	Coefficient_of_eigenassay	SVD_pCMs_dplus2CTa	NoPrepr	SVD	2232	T200_RNCT-Tx19	O	Kept components	RNCT
Drug	Monoclonal_antibody	T200_RNCT	Cell_line.Tx19	Plate.99	RFX4	0.65	-0.294498061484642	pearson	1	Ttest_pvalue	Coefficient_of_eigenassay	SVD_pCMs_dplus2CTa	NoPrepr	SVD	719	T200_RNCT-Tx19	O	Kept components	RNCT
Drug	Monoclonal_antibody	T200_RNCT	Cell_line.Tx19	Plate.99	RFX5	0.65	-0.0341945848999729	pearson	1	Ttest_pvalue	Coefficient_of_eigenassay	SVD_pCMs_dplus2CTa	NoPrepr	SVD	11027	T200_RNCT-Tx19	O	Kept components	RNCT
Drug	Monoclonal_antibody	T200_RNCT	Cell_line.Tx19	Plate.99	RFX7	0.65	-0.334367873629627	pearson	1	Ttest_pvalue	Coefficient_of_eigenassay	SVD_pCMs_dplus2CTa	NoPrepr	SVD	513	T200_RNCT-Tx19	O	Kept components	RNCT
Drug	Monoclonal_antibody	T200_RNCT	Cell_line.Tx19	Plate.99	RFXANK	0.65	0.0591649130544369	pearson	1	Ttest_pvalue	Coefficient_of_eigenassay	SVD_pCMs_dplus2CTa	NoPrepr	SVD	8613	T200_RNCT-Tx19	O	Kept components	RNCT
Drug	Monoclonal_antibody	T200_RNCT	Cell_line.Tx19	Plate.99	RFXAP	0.65	-0.0769845285817277	pearson	1	Ttest_pvalue	Coefficient_of_eigenassay	SVD_pCMs_dplus2CTa	NoPrepr	SVD	7190	T200_RNCT-Tx19	O	Kept components	RNCT
Drug	Monoclonal_antibody	T200_RNCT	Cell_line.Tx19	Plate.99	RGCC	0.65	-0.135962806371365	pearson	1	Ttest_pvalue	Coefficient_of_eigenassay	SVD_pCMs_dplus2CTa	NoPrepr	SVD	3710	T200_RNCT-Tx19	O	Kept components	RNCT
Drug	Monoclonal_antibody	T200_RNCT	Cell_line.Tx19	Plate.99	RGL1	0.65	0.00058254167969104	pearson	1	Ttest_pvalue	Coefficient_of_eigenassay	SVD_pCMs_dplus2CTa	NoPrepr	SVD	15238	T200_RNCT-Tx19	O	Kept components	RNCT
Drug	Monoclonal_antibody	T200_RNCT	Cell_line.Tx19	Plate.99	RGL3	0.65	-0.0334991225058232	pearson	1	Ttest_pvalue	Coefficient_of_eigenassay	SVD_pCMs_dplus2CTa	NoPrepr	SVD	11115	T200_RNCT-Tx19	O	Kept components	RNCT
Drug	Monoclonal_antibody	T200_RNCT	Cell_line.Tx19	Plate.99	RGL4	0.65	-0.152317355466379	pearson	1	Ttest_pvalue	Coefficient_of_eigenassay	SVD_pCMs_dplus2CTa	NoPrepr	SVD	3077	T200_RNCT-Tx19	O	Kept components	RNCT
Drug	Monoclonal_antibody	T200_RNCT	Cell_line.Tx19	Plate.99	RGMA	0.65	0.142299886364016	pearson	1	Ttest_pvalue	Coefficient_of_eigenassay	SVD_pCMs_dplus2CTa	NoPrepr	SVD	3459	T200_RNCT-Tx19	O	Kept components	RNCT
Drug	Monoclonal_antibody	T200_RNCT	Cell_line.Tx19	Plate.99	RGMB	0.65	-0.400605865110233	pearson	1	Ttest_pvalue	Coefficient_of_eigenassay	SVD_pCMs_dplus2CTa	NoPrepr	SVD	293	T200_RNCT-Tx19	O	Kept components	RNCT
Drug	Monoclonal_antibody	T200_RNCT	Cell_line.Tx19	Plate.99	RGN	0.65	-0.0875571089598382	pearson	1	Ttest_pvalue	Coefficient_of_eigenassay	SVD_pCMs_dplus2CTa	NoPrepr	SVD	6362	T200_RNCT-Tx19	O	Kept components	RNCT
Drug	Monoclonal_antibody	T200_RNCT	Cell_line.Tx19	Plate.99	RGP1	0.65	-0.192872459223401	pearson	1	Ttest_pvalue	Coefficient_of_eigenassay	SVD_pCMs_dplus2CTa	NoPrepr	SVD	1965	T200_RNCT-Tx19	O	Kept components	RNCT
Drug	Monoclonal_antibody	T200_RNCT	Cell_line.Tx19	Plate.99	RGPD2	0.65	0.223657462425998	pearson	1	Ttest_pvalue	Coefficient_of_eigenassay	SVD_pCMs_dplus2CTa	NoPrepr	SVD	1406	T200_RNCT-Tx19	O	Kept components	RNCT
Drug	Monoclonal_antibody	T200_RNCT	Cell_line.Tx19	Plate.99	RGPD4	0.65	0.024096690266634	pearson	1	Ttest_pvalue	Coefficient_of_eigenassay	SVD_pCMs_dplus2CTa	NoPrepr	SVD	12132	T200_RNCT-Tx19	O	Kept components	RNCT
Drug	Monoclonal_antibody	T200_RNCT	Cell_line.Tx19	Plate.99	RGPD8	0.65	0.101296042316437	pearson	1	Ttest_pvalue	Coefficient_of_eigenassay	SVD_pCMs_dplus2CTa	NoPrepr	SVD	5486	T200_RNCT-Tx19	O	Kept components	RNCT
Drug	Monoclonal_antibody	T200_RNCT	Cell_line.Tx19	Plate.99	RGS1	0.65	0.0741965808992842	pearson	1	Ttest_pvalue	Coefficient_of_eigenassay	SVD_pCMs_dplus2CTa	NoPrepr	SVD	7412	T200_RNCT-Tx19	O	Kept components	RNCT
Drug	Monoclonal_antibody	T200_RNCT	Cell_line.Tx19	Plate.99	RGS10	0.65	-0.222310090450586	pearson	1	Ttest_pvalue	Coefficient_of_eigenassay	SVD_pCMs_dplus2CTa	NoPrepr	SVD	1419	T200_RNCT-Tx19	O	Kept components	RNCT
Drug	Monoclonal_antibody	T200_RNCT	Cell_line.Tx19	Plate.99	RGS11	0.65	0.105532580372384	pearson	1	Ttest_pvalue	Coefficient_of_eigenassay	SVD_pCMs_dplus2CTa	NoPrepr	SVD	5248	T200_RNCT-Tx19	O	Kept components	RNCT
Drug	Monoclonal_antibody	T200_RNCT	Cell_line.Tx19	Plate.99	RGS12	0.65	0.0294810779899117	pearson	1	Ttest_pvalue	Coefficient_of_eigenassay	SVD_pCMs_dplus2CTa	NoPrepr	SVD	11521	T200_RNCT-Tx19	O	Kept components	RNCT
Drug	Monoclonal_antibody	T200_RNCT	Cell_line.Tx19	Plate.99	RGS14	0.65	-0.0500753982017281	pearson	1	Ttest_pvalue	Coefficient_of_eigenassay	SVD_pCMs_dplus2CTa	NoPrepr	SVD	9480	T200_RNCT-Tx19	O	Kept components	RNCT
Drug	Monoclonal_antibody	T200_RNCT	Cell_line.Tx19	Plate.99	RGS16	0.65	-0.339464698210954	pearson	1	Ttest_pvalue	Coefficient_of_eigenassay	SVD_pCMs_dplus2CTa	NoPrepr	SVD	494	T200_RNCT-Tx19	O	Kept components	RNCT
Drug	Monoclonal_antibody	T200_RNCT	Cell_line.Tx19	Plate.99	RGS17	0.65	0.0672064781523331	pearson	1	Ttest_pvalue	Coefficient_of_eigenassay	SVD_pCMs_dplus2CTa	NoPrepr	SVD	7946	T200_RNCT-Tx19	O	Kept components	RNCT
Drug	Monoclonal_antibody	T200_RNCT	Cell_line.Tx19	Plate.99	RGS19	0.65	0.0381586110985521	pearson	1	Ttest_pvalue	Coefficient_of_eigenassay	SVD_pCMs_dplus2CTa	NoPrepr	SVD	10627	T200_RNCT-Tx19	O	Kept components	RNCT
Drug	Monoclonal_antibody	T200_RNCT	Cell_line.Tx19	Plate.99	RGS2	0.65	0.145659406309757	pearson	1	Ttest_pvalue	Coefficient_of_eigenassay	SVD_pCMs_dplus2CTa	NoPrepr	SVD	3344	T200_RNCT-Tx19	O	Kept components	RNCT
Drug	Monoclonal_antibody	T200_RNCT	Cell_line.Tx19	Plate.99	RGS20	0.65	0.042474245213368	pearson	1	Ttest_pvalue	Coefficient_of_eigenassay	SVD_pCMs_dplus2CTa	NoPrepr	SVD	10181	T200_RNCT-Tx19	O	Kept components	RNCT
Drug	Monoclonal_antibody	T200_RNCT	Cell_line.Tx19	Plate.99	RGS22	0.65	0.00030892523890481	pearson	1	Ttest_pvalue	Coefficient_of_eigenassay	SVD_pCMs_dplus2CTa	NoPrepr	SVD	15271	T200_RNCT-Tx19	O	Kept components	RNCT
Drug	Monoclonal_antibody	T200_RNCT	Cell_line.Tx19	Plate.99	RGS3	0.65	-0.0424792588968195	pearson	1	Ttest_pvalue	Coefficient_of_eigenassay	SVD_pCMs_dplus2CTa	NoPrepr	SVD	10180	T200_RNCT-Tx19	O	Kept components	RNCT
Drug	Monoclonal_antibody	T200_RNCT	Cell_line.Tx19	Plate.99	RGS4	0.65	0.135382896949527	pearson	1	Ttest_pvalue	Coefficient_of_eigenassay	SVD_pCMs_dplus2CTa	NoPrepr	SVD	3739	T200_RNCT-Tx19	O	Kept components	RNCT
Drug	Monoclonal_antibody	T200_RNCT	Cell_line.Tx19	Plate.99	RGS5	0.65	-0.0171473229345486	pearson	1	Ttest_pvalue	Coefficient_of_eigenassay	SVD_pCMs_dplus2CTa	NoPrepr	SVD	12965	T200_RNCT-Tx19	O	Kept components	RNCT
Drug	Monoclonal_antibody	T200_RNCT	Cell_line.Tx19	Plate.99	RGS6	0.65	-0.31165432269125	pearson	1	Ttest_pvalue	Coefficient_of_eigenassay	SVD_pCMs_dplus2CTa	NoPrepr	SVD	624	T200_RNCT-Tx19	O	Kept components	RNCT
Drug	Monoclonal_antibody	T200_RNCT	Cell_line.Tx19	Plate.99	RGS7	0.65	0.0225719697793456	pearson	1	Ttest_pvalue	Coefficient_of_eigenassay	SVD_pCMs_dplus2CTa	NoPrepr	SVD	12303	T200_RNCT-Tx19	O	Kept components	RNCT
Drug	Monoclonal_antibody	T200_RNCT	Cell_line.Tx19	Plate.99	RGS7BP	0.65	-0.153780189344918	pearson	1	Ttest_pvalue	Coefficient_of_eigenassay	SVD_pCMs_dplus2CTa	NoPrepr	SVD	3015	T200_RNCT-Tx19	O	Kept components	RNCT
Drug	Monoclonal_antibody	T200_RNCT	Cell_line.Tx19	Plate.99	RGS8	0.65	-0.0175186515640073	pearson	1	Ttest_pvalue	Coefficient_of_eigenassay	SVD_pCMs_dplus2CTa	NoPrepr	SVD	12916	T200_RNCT-Tx19	O	Kept components	RNCT
Drug	Monoclonal_antibody	T200_RNCT	Cell_line.Tx19	Plate.99	RGS9	0.65	0.3943114708901	pearson	1	Ttest_pvalue	Coefficient_of_eigenassay	SVD_pCMs_dplus2CTa	NoPrepr	SVD	310	T200_RNCT-Tx19	O	Kept components	RNCT
Drug	Monoclonal_antibody	T200_RNCT	Cell_line.Tx19	Plate.99	RHBDD1	0.65	-0.0829632430165827	pearson	1	Ttest_pvalue	Coefficient_of_eigenassay	SVD_pCMs_dplus2CTa	NoPrepr	SVD	6721	T200_RNCT-Tx19	O	Kept components	RNCT
Drug	Monoclonal_antibody	T200_RNCT	Cell_line.Tx19	Plate.99	RHBDD2	0.65	0.00126807616477821	pearson	1	Ttest_pvalue	Coefficient_of_eigenassay	SVD_pCMs_dplus2CTa	NoPrepr	SVD	15125	T200_RNCT-Tx19	O	Kept components	RNCT
Drug	Monoclonal_antibody	T200_RNCT	Cell_line.Tx19	Plate.99	RHBDD3	0.65	0.0609796972001228	pearson	1	Ttest_pvalue	Coefficient_of_eigenassay	SVD_pCMs_dplus2CTa	NoPrepr	SVD	8457	T200_RNCT-Tx19	O	Kept components	RNCT
Drug	Monoclonal_antibody	T200_RNCT	Cell_line.Tx19	Plate.99	RHBDF1	0.65	0.0935625379063306	pearson	1	Ttest_pvalue	Coefficient_of_eigenassay	SVD_pCMs_dplus2CTa	NoPrepr	SVD	5972	T200_RNCT-Tx19	O	Kept components	RNCT
Drug	Monoclonal_antibody	T200_RNCT	Cell_line.Tx19	Plate.99	RHBDF2	0.65	0.0175892371067342	pearson	1	Ttest_pvalue	Coefficient_of_eigenassay	SVD_pCMs_dplus2CTa	NoPrepr	SVD	12905	T200_RNCT-Tx19	O	Kept components	RNCT
Drug	Monoclonal_antibody	T200_RNCT	Cell_line.Tx19	Plate.99	RHBDL1	0.65	0.105543460920721	pearson	1	Ttest_pvalue	Coefficient_of_eigenassay	SVD_pCMs_dplus2CTa	NoPrepr	SVD	5247	T200_RNCT-Tx19	O	Kept components	RNCT
Drug	Monoclonal_antibody	T200_RNCT	Cell_line.Tx19	Plate.99	RHBDL2	0.65	0.0774851862371857	pearson	1	Ttest_pvalue	Coefficient_of_eigenassay	SVD_pCMs_dplus2CTa	NoPrepr	SVD	7152	T200_RNCT-Tx19	O	Kept components	RNCT
Drug	Monoclonal_antibody	T200_RNCT	Cell_line.Tx19	Plate.99	RHBDL3	0.65	0.0161908923828838	pearson	1	Ttest_pvalue	Coefficient_of_eigenassay	SVD_pCMs_dplus2CTa	NoPrepr	SVD	13083	T200_RNCT-Tx19	O	Kept components	RNCT
Drug	Monoclonal_antibody	T200_RNCT	Cell_line.Tx19	Plate.99	RHCG	0.65	0.300533506177946	pearson	1	Ttest_pvalue	Coefficient_of_eigenassay	SVD_pCMs_dplus2CTa	NoPrepr	SVD	691	T200_RNCT-Tx19	O	Kept components	RNCT
Drug	Monoclonal_antibody	T200_RNCT	Cell_line.Tx19	Plate.99	RHD	0.65	0.0649133779614011	pearson	1	Ttest_pvalue	Coefficient_of_eigenassay	SVD_pCMs_dplus2CTa	NoPrepr	SVD	8138	T200_RNCT-Tx19	O	Kept components	RNCT
Drug	Monoclonal_antibody	T200_RNCT	Cell_line.Tx19	Plate.99	RHEB	0.65	-0.00533325552456146	pearson	1	Ttest_pvalue	Coefficient_of_eigenassay	SVD_pCMs_dplus2CTa	NoPrepr	SVD	14489	T200_RNCT-Tx19	O	Kept components	RNCT
Drug	Monoclonal_antibody	T200_RNCT	Cell_line.Tx19	Plate.99	RHEBL1	0.65	0.076548195384075	pearson	1	Ttest_pvalue	Coefficient_of_eigenassay	SVD_pCMs_dplus2CTa	NoPrepr	SVD	7230	T200_RNCT-Tx19	O	Kept components	RNCT
Drug	Monoclonal_antibody	T200_RNCT	Cell_line.Tx19	Plate.99	RHNO1	0.65	0.0551386885324871	pearson	1	Ttest_pvalue	Coefficient_of_eigenassay	SVD_pCMs_dplus2CTa	NoPrepr	SVD	8999	T200_RNCT-Tx19	O	Kept components	RNCT
Drug	Monoclonal_antibody	T200_RNCT	Cell_line.Tx19	Plate.99	RHOA	0.65	-0.0273655045156509	pearson	1	Ttest_pvalue	Coefficient_of_eigenassay	SVD_pCMs_dplus2CTa	NoPrepr	SVD	11758	T200_RNCT-Tx19	O	Kept components	RNCT
Drug	Monoclonal_antibody	T200_RNCT	Cell_line.Tx19	Plate.99	RHOB	0.65	-0.0110399753599077	pearson	1	Ttest_pvalue	Coefficient_of_eigenassay	SVD_pCMs_dplus2CTa	NoPrepr	SVD	13734	T200_RNCT-Tx19	O	Kept components	RNCT
Drug	Monoclonal_antibody	T200_RNCT	Cell_line.Tx19	Plate.99	RHOBTB1	0.65	-0.0481856303979349	pearson	1	Ttest_pvalue	Coefficient_of_eigenassay	SVD_pCMs_dplus2CTa	NoPrepr	SVD	9645	T200_RNCT-Tx19	O	Kept components	RNCT
Drug	Monoclonal_antibody	T200_RNCT	Cell_line.Tx19	Plate.99	RHOBTB2	0.65	0.176062459109576	pearson	1	Ttest_pvalue	Coefficient_of_eigenassay	SVD_pCMs_dplus2CTa	NoPrepr	SVD	2354	T200_RNCT-Tx19	O	Kept components	RNCT
Drug	Monoclonal_antibody	T200_RNCT	Cell_line.Tx19	Plate.99	RHOBTB3	0.65	-0.103887723531551	pearson	1	Ttest_pvalue	Coefficient_of_eigenassay	SVD_pCMs_dplus2CTa	NoPrepr	SVD	5333	T200_RNCT-Tx19	O	Kept components	RNCT
Drug	Monoclonal_antibody	T200_RNCT	Cell_line.Tx19	Plate.99	RHOC	0.65	0.181119424381831	pearson	1	Ttest_pvalue	Coefficient_of_eigenassay	SVD_pCMs_dplus2CTa	NoPrepr	SVD	2231	T200_RNCT-Tx19	O	Kept components	RNCT
Drug	Monoclonal_antibody	T200_RNCT	Cell_line.Tx19	Plate.99	RHOD	0.65	-0.0894776090657299	pearson	1	Ttest_pvalue	Coefficient_of_eigenassay	SVD_pCMs_dplus2CTa	NoPrepr	SVD	6227	T200_RNCT-Tx19	O	Kept components	RNCT
Drug	Monoclonal_antibody	T200_RNCT	Cell_line.Tx19	Plate.99	RHOF	0.65	0.0473491515975962	pearson	1	Ttest_pvalue	Coefficient_of_eigenassay	SVD_pCMs_dplus2CTa	NoPrepr	SVD	9729	T200_RNCT-Tx19	O	Kept components	RNCT
Drug	Monoclonal_antibody	T200_RNCT	Cell_line.Tx19	Plate.99	RHOG	0.65	-0.0547335093722752	pearson	1	Ttest_pvalue	Coefficient_of_eigenassay	SVD_pCMs_dplus2CTa	NoPrepr	SVD	9037	T200_RNCT-Tx19	O	Kept components	RNCT
Drug	Monoclonal_antibody	T200_RNCT	Cell_line.Tx19	Plate.99	RHOJ	0.65	-0.0382619764274993	pearson	1	Ttest_pvalue	Coefficient_of_eigenassay	SVD_pCMs_dplus2CTa	NoPrepr	SVD	10613	T200_RNCT-Tx19	O	Kept components	RNCT
Drug	Monoclonal_antibody	T200_RNCT	Cell_line.Tx19	Plate.99	RHOQ	0.65	-0.301716471607785	pearson	1	Ttest_pvalue	Coefficient_of_eigenassay	SVD_pCMs_dplus2CTa	NoPrepr	SVD	683	T200_RNCT-Tx19	O	Kept components	RNCT
Drug	Monoclonal_antibody	T200_RNCT	Cell_line.Tx19	Plate.99	RHOT1	0.65	0.00572578530122128	pearson	1	Ttest_pvalue	Coefficient_of_eigenassay	SVD_pCMs_dplus2CTa	NoPrepr	SVD	14445	T200_RNCT-Tx19	O	Kept components	RNCT
Drug	Monoclonal_antibody	T200_RNCT	Cell_line.Tx19	Plate.99	RHOT2	0.65	-0.148982633574754	pearson	1	Ttest_pvalue	Coefficient_of_eigenassay	SVD_pCMs_dplus2CTa	NoPrepr	SVD	3199	T200_RNCT-Tx19	O	Kept components	RNCT
Drug	Monoclonal_antibody	T200_RNCT	Cell_line.Tx19	Plate.99	RHOU	0.65	-0.0807132411059183	pearson	1	Ttest_pvalue	Coefficient_of_eigenassay	SVD_pCMs_dplus2CTa	NoPrepr	SVD	6901	T200_RNCT-Tx19	O	Kept components	RNCT
Drug	Monoclonal_antibody	T200_RNCT	Cell_line.Tx19	Plate.99	RHOV	0.65	0.0705791526141082	pearson	1	Ttest_pvalue	Coefficient_of_eigenassay	SVD_pCMs_dplus2CTa	NoPrepr	SVD	7681	T200_RNCT-Tx19	O	Kept components	RNCT
Drug	Monoclonal_antibody	T200_RNCT	Cell_line.Tx19	Plate.99	RHOXF1	0.65	-0.0272060344383973	pearson	1	Ttest_pvalue	Coefficient_of_eigenassay	SVD_pCMs_dplus2CTa	NoPrepr	SVD	11787	T200_RNCT-Tx19	O	Kept components	RNCT
Drug	Monoclonal_antibody	T200_RNCT	Cell_line.Tx19	Plate.99	RHPN1	0.65	-0.122105392405142	pearson	1	Ttest_pvalue	Coefficient_of_eigenassay	SVD_pCMs_dplus2CTa	NoPrepr	SVD	4361	T200_RNCT-Tx19	O	Kept components	RNCT
Drug	Monoclonal_antibody	T200_RNCT	Cell_line.Tx19	Plate.99	RHPN2	0.65	-0.0606767030008923	pearson	1	Ttest_pvalue	Coefficient_of_eigenassay	SVD_pCMs_dplus2CTa	NoPrepr	SVD	8484	T200_RNCT-Tx19	O	Kept components	RNCT
Drug	Monoclonal_antibody	T200_RNCT	Cell_line.Tx19	Plate.99	RIBC1	0.65	-0.0842422169135256	pearson	1	Ttest_pvalue	Coefficient_of_eigenassay	SVD_pCMs_dplus2CTa	NoPrepr	SVD	6625	T200_RNCT-Tx19	O	Kept components	RNCT
Drug	Monoclonal_antibody	T200_RNCT	Cell_line.Tx19	Plate.99	RIBC2	0.65	0.0300237068650946	pearson	1	Ttest_pvalue	Coefficient_of_eigenassay	SVD_pCMs_dplus2CTa	NoPrepr	SVD	11472	T200_RNCT-Tx19	O	Kept components	RNCT
Drug	Monoclonal_antibody	T200_RNCT	Cell_line.Tx19	Plate.99	RIC1	0.65	-0.185565617384148	pearson	1	Ttest_pvalue	Coefficient_of_eigenassay	SVD_pCMs_dplus2CTa	NoPrepr	SVD	2142	T200_RNCT-Tx19	O	Kept components	RNCT
Drug	Monoclonal_antibody	T200_RNCT	Cell_line.Tx19	Plate.99	RIC3	0.65	0.00154288415309285	pearson	1	Ttest_pvalue	Coefficient_of_eigenassay	SVD_pCMs_dplus2CTa	NoPrepr	SVD	15081	T200_RNCT-Tx19	O	Kept components	RNCT
Drug	Monoclonal_antibody	T200_RNCT	Cell_line.Tx19	Plate.99	RIC8A	0.65	0.0259668621023629	pearson	1	Ttest_pvalue	Coefficient_of_eigenassay	SVD_pCMs_dplus2CTa	NoPrepr	SVD	11907	T200_RNCT-Tx19	O	Kept components	RNCT
Drug	Monoclonal_antibody	T200_RNCT	Cell_line.Tx19	Plate.99	RIC8B	0.65	-0.172452382512999	pearson	1	Ttest_pvalue	Coefficient_of_eigenassay	SVD_pCMs_dplus2CTa	NoPrepr	SVD	2437	T200_RNCT-Tx19	O	Kept components	RNCT
Drug	Monoclonal_antibody	T200_RNCT	Cell_line.Tx19	Plate.99	RICTOR	0.65	-0.0702799445920906	pearson	1	Ttest_pvalue	Coefficient_of_eigenassay	SVD_pCMs_dplus2CTa	NoPrepr	SVD	7709	T200_RNCT-Tx19	O	Kept components	RNCT
Drug	Monoclonal_antibody	T200_RNCT	Cell_line.Tx19	Plate.99	RIDA	0.65	0.062730279894995	pearson	1	Ttest_pvalue	Coefficient_of_eigenassay	SVD_pCMs_dplus2CTa	NoPrepr	SVD	8318	T200_RNCT-Tx19	O	Kept components	RNCT
Drug	Monoclonal_antibody	T200_RNCT	Cell_line.Tx19	Plate.99	RIF1	0.65	-0.122220778405382	pearson	1	Ttest_pvalue	Coefficient_of_eigenassay	SVD_pCMs_dplus2CTa	NoPrepr	SVD	4357	T200_RNCT-Tx19	O	Kept components	RNCT
Drug	Monoclonal_antibody	T200_RNCT	Cell_line.Tx19	Plate.99	RIIAD1	0.65	-0.0283918711346259	pearson	1	Ttest_pvalue	Coefficient_of_eigenassay	SVD_pCMs_dplus2CTa	NoPrepr	SVD	11639	T200_RNCT-Tx19	O	Kept components	RNCT
Drug	Monoclonal_antibody	T200_RNCT	Cell_line.Tx19	Plate.99	RILPL1	0.65	0.134820247085585	pearson	1	Ttest_pvalue	Coefficient_of_eigenassay	SVD_pCMs_dplus2CTa	NoPrepr	SVD	3761	T200_RNCT-Tx19	O	Kept components	RNCT
Drug	Monoclonal_antibody	T200_RNCT	Cell_line.Tx19	Plate.99	RILPL2	0.65	0.0605274079628779	pearson	1	Ttest_pvalue	Coefficient_of_eigenassay	SVD_pCMs_dplus2CTa	NoPrepr	SVD	8496	T200_RNCT-Tx19	O	Kept components	RNCT
Drug	Monoclonal_antibody	T200_RNCT	Cell_line.Tx19	Plate.99	RIMBP2	0.65	0.0173143155604702	pearson	1	Ttest_pvalue	Coefficient_of_eigenassay	SVD_pCMs_dplus2CTa	NoPrepr	SVD	12945	T200_RNCT-Tx19	O	Kept components	RNCT
Drug	Monoclonal_antibody	T200_RNCT	Cell_line.Tx19	Plate.99	RIMKLA	0.65	-0.0845278516473527	pearson	1	Ttest_pvalue	Coefficient_of_eigenassay	SVD_pCMs_dplus2CTa	NoPrepr	SVD	6601	T200_RNCT-Tx19	O	Kept components	RNCT
Drug	Monoclonal_antibody	T200_RNCT	Cell_line.Tx19	Plate.99	RIMKLB	0.65	0.097029808393986	pearson	1	Ttest_pvalue	Coefficient_of_eigenassay	SVD_pCMs_dplus2CTa	NoPrepr	SVD	5735	T200_RNCT-Tx19	O	Kept components	RNCT
Drug	Monoclonal_antibody	T200_RNCT	Cell_line.Tx19	Plate.99	RIMS1	0.65	-0.16063455403538	pearson	1	Ttest_pvalue	Coefficient_of_eigenassay	SVD_pCMs_dplus2CTa	NoPrepr	SVD	2779	T200_RNCT-Tx19	O	Kept components	RNCT
Drug	Monoclonal_antibody	T200_RNCT	Cell_line.Tx19	Plate.99	RIMS2	0.65	-0.0777199823663659	pearson	1	Ttest_pvalue	Coefficient_of_eigenassay	SVD_pCMs_dplus2CTa	NoPrepr	SVD	7124	T200_RNCT-Tx19	O	Kept components	RNCT
Drug	Monoclonal_antibody	T200_RNCT	Cell_line.Tx19	Plate.99	RIMS3	0.65	-0.114922059053496	pearson	1	Ttest_pvalue	Coefficient_of_eigenassay	SVD_pCMs_dplus2CTa	NoPrepr	SVD	4744	T200_RNCT-Tx19	O	Kept components	RNCT
Drug	Monoclonal_antibody	T200_RNCT	Cell_line.Tx19	Plate.99	RIMS4	0.65	0.116807434138816	pearson	1	Ttest_pvalue	Coefficient_of_eigenassay	SVD_pCMs_dplus2CTa	NoPrepr	SVD	4634	T200_RNCT-Tx19	O	Kept components	RNCT
Drug	Monoclonal_antibody	T200_RNCT	Cell_line.Tx19	Plate.99	RIN1	0.65	0.0100452483560572	pearson	1	Ttest_pvalue	Coefficient_of_eigenassay	SVD_pCMs_dplus2CTa	NoPrepr	SVD	13876	T200_RNCT-Tx19	O	Kept components	RNCT
Drug	Monoclonal_antibody	T200_RNCT	Cell_line.Tx19	Plate.99	RIN2	0.65	-0.162942198158024	pearson	1	Ttest_pvalue	Coefficient_of_eigenassay	SVD_pCMs_dplus2CTa	NoPrepr	SVD	2707	T200_RNCT-Tx19	O	Kept components	RNCT
Drug	Monoclonal_antibody	T200_RNCT	Cell_line.Tx19	Plate.99	RIN3	0.65	0.0898716771963536	pearson	1	Ttest_pvalue	Coefficient_of_eigenassay	SVD_pCMs_dplus2CTa	NoPrepr	SVD	6193	T200_RNCT-Tx19	O	Kept components	RNCT
Drug	Monoclonal_antibody	T200_RNCT	Cell_line.Tx19	Plate.99	RINL	0.65	0.0242652456071783	pearson	1	Ttest_pvalue	Coefficient_of_eigenassay	SVD_pCMs_dplus2CTa	NoPrepr	SVD	12117	T200_RNCT-Tx19	O	Kept components	RNCT
Drug	Monoclonal_antibody	T200_RNCT	Cell_line.Tx19	Plate.99	RINT1	0.65	-0.127767926227857	pearson	1	Ttest_pvalue	Coefficient_of_eigenassay	SVD_pCMs_dplus2CTa	NoPrepr	SVD	4075	T200_RNCT-Tx19	O	Kept components	RNCT
Drug	Monoclonal_antibody	T200_RNCT	Cell_line.Tx19	Plate.99	RIOK1	0.65	0.0397858818832708	pearson	1	Ttest_pvalue	Coefficient_of_eigenassay	SVD_pCMs_dplus2CTa	NoPrepr	SVD	10445	T200_RNCT-Tx19	O	Kept components	RNCT
Drug	Monoclonal_antibody	T200_RNCT	Cell_line.Tx19	Plate.99	RIOK2	0.65	-0.0923463917135618	pearson	1	Ttest_pvalue	Coefficient_of_eigenassay	SVD_pCMs_dplus2CTa	NoPrepr	SVD	6038	T200_RNCT-Tx19	O	Kept components	RNCT
Drug	Monoclonal_antibody	T200_RNCT	Cell_line.Tx19	Plate.99	RIOK3	0.65	-0.0615652385759553	pearson	1	Ttest_pvalue	Coefficient_of_eigenassay	SVD_pCMs_dplus2CTa	NoPrepr	SVD	8409	T200_RNCT-Tx19	O	Kept components	RNCT
Drug	Monoclonal_antibody	T200_RNCT	Cell_line.Tx19	Plate.99	RIOX1	0.65	0.018378534616904	pearson	1	Ttest_pvalue	Coefficient_of_eigenassay	SVD_pCMs_dplus2CTa	NoPrepr	SVD	12806	T200_RNCT-Tx19	O	Kept components	RNCT
Drug	Monoclonal_antibody	T200_RNCT	Cell_line.Tx19	Plate.99	RIOX2	0.65	0.00161320887474847	pearson	1	Ttest_pvalue	Coefficient_of_eigenassay	SVD_pCMs_dplus2CTa	NoPrepr	SVD	15068	T200_RNCT-Tx19	O	Kept components	RNCT
Drug	Monoclonal_antibody	T200_RNCT	Cell_line.Tx19	Plate.99	RIPK1	0.65	0.0403153836309669	pearson	1	Ttest_pvalue	Coefficient_of_eigenassay	SVD_pCMs_dplus2CTa	NoPrepr	SVD	10382	T200_RNCT-Tx19	O	Kept components	RNCT
Drug	Monoclonal_antibody	T200_RNCT	Cell_line.Tx19	Plate.99	RIPK2	0.65	0.128971691148722	pearson	1	Ttest_pvalue	Coefficient_of_eigenassay	SVD_pCMs_dplus2CTa	NoPrepr	SVD	4034	T200_RNCT-Tx19	O	Kept components	RNCT
Drug	Monoclonal_antibody	T200_RNCT	Cell_line.Tx19	Plate.99	RIPK4	0.65	0.00945633706061557	pearson	1	Ttest_pvalue	Coefficient_of_eigenassay	SVD_pCMs_dplus2CTa	NoPrepr	SVD	13953	T200_RNCT-Tx19	O	Kept components	RNCT
Drug	Monoclonal_antibody	T200_RNCT	Cell_line.Tx19	Plate.99	RIPOR1	0.65	-0.0994264953200151	pearson	1	Ttest_pvalue	Coefficient_of_eigenassay	SVD_pCMs_dplus2CTa	NoPrepr	SVD	5584	T200_RNCT-Tx19	O	Kept components	RNCT
Drug	Monoclonal_antibody	T200_RNCT	Cell_line.Tx19	Plate.99	RIPOR2	0.65	-0.0219443048461242	pearson	1	Ttest_pvalue	Coefficient_of_eigenassay	SVD_pCMs_dplus2CTa	NoPrepr	SVD	12372	T200_RNCT-Tx19	O	Kept components	RNCT
Drug	Monoclonal_antibody	T200_RNCT	Cell_line.Tx19	Plate.99	RIPOR3	0.65	0.0524895470596418	pearson	1	Ttest_pvalue	Coefficient_of_eigenassay	SVD_pCMs_dplus2CTa	NoPrepr	SVD	9244	T200_RNCT-Tx19	O	Kept components	RNCT
Drug	Monoclonal_antibody	T200_RNCT	Cell_line.Tx19	Plate.99	RIPPLY2	0.65	0.00270911175304971	pearson	1	Ttest_pvalue	Coefficient_of_eigenassay	SVD_pCMs_dplus2CTa	NoPrepr	SVD	14902	T200_RNCT-Tx19	O	Kept components	RNCT
Drug	Monoclonal_antibody	T200_RNCT	Cell_line.Tx19	Plate.99	RIPPLY3	0.65	-0.211824242642058	pearson	1	Ttest_pvalue	Coefficient_of_eigenassay	SVD_pCMs_dplus2CTa	NoPrepr	SVD	1598	T200_RNCT-Tx19	O	Kept components	RNCT
Drug	Monoclonal_antibody	T200_RNCT	Cell_line.Tx19	Plate.99	RIT1	0.65	-0.0382192370069055	pearson	1	Ttest_pvalue	Coefficient_of_eigenassay	SVD_pCMs_dplus2CTa	NoPrepr	SVD	10621	T200_RNCT-Tx19	O	Kept components	RNCT
Drug	Monoclonal_antibody	T200_RNCT	Cell_line.Tx19	Plate.99	RITA1	0.65	0.0692135889207995	pearson	1	Ttest_pvalue	Coefficient_of_eigenassay	SVD_pCMs_dplus2CTa	NoPrepr	SVD	7787	T200_RNCT-Tx19	O	Kept components	RNCT
Drug	Monoclonal_antibody	T200_RNCT	Cell_line.Tx19	Plate.99	RLF	0.65	-0.207816129498116	pearson	1	Ttest_pvalue	Coefficient_of_eigenassay	SVD_pCMs_dplus2CTa	NoPrepr	SVD	1669	T200_RNCT-Tx19	O	Kept components	RNCT
Drug	Monoclonal_antibody	T200_RNCT	Cell_line.Tx19	Plate.99	RLIM	0.65	-0.029007031155482	pearson	1	Ttest_pvalue	Coefficient_of_eigenassay	SVD_pCMs_dplus2CTa	NoPrepr	SVD	11571	T200_RNCT-Tx19	O	Kept components	RNCT
Drug	Monoclonal_antibody	T200_RNCT	Cell_line.Tx19	Plate.99	RLN1	0.65	-0.00211008360019266	pearson	1	Ttest_pvalue	Coefficient_of_eigenassay	SVD_pCMs_dplus2CTa	NoPrepr	SVD	14988	T200_RNCT-Tx19	O	Kept components	RNCT
Drug	Monoclonal_antibody	T200_RNCT	Cell_line.Tx19	Plate.99	RLN2	0.65	0.267799860405546	pearson	1	Ttest_pvalue	Coefficient_of_eigenassay	SVD_pCMs_dplus2CTa	NoPrepr	SVD	914	T200_RNCT-Tx19	O	Kept components	RNCT
Drug	Monoclonal_antibody	T200_RNCT	Cell_line.Tx19	Plate.99	RMC1	0.65	0.0536944224448787	pearson	1	Ttest_pvalue	Coefficient_of_eigenassay	SVD_pCMs_dplus2CTa	NoPrepr	SVD	9140	T200_RNCT-Tx19	O	Kept components	RNCT
Drug	Monoclonal_antibody	T200_RNCT	Cell_line.Tx19	Plate.99	RMDN1	0.65	0.00543348232099113	pearson	1	Ttest_pvalue	Coefficient_of_eigenassay	SVD_pCMs_dplus2CTa	NoPrepr	SVD	14479	T200_RNCT-Tx19	O	Kept components	RNCT
Drug	Monoclonal_antibody	T200_RNCT	Cell_line.Tx19	Plate.99	RMDN2	0.65	-0.030899667345083	pearson	1	Ttest_pvalue	Coefficient_of_eigenassay	SVD_pCMs_dplus2CTa	NoPrepr	SVD	11387	T200_RNCT-Tx19	O	Kept components	RNCT
Drug	Monoclonal_antibody	T200_RNCT	Cell_line.Tx19	Plate.99	RMDN3	0.65	-0.00901752108507399	pearson	1	Ttest_pvalue	Coefficient_of_eigenassay	SVD_pCMs_dplus2CTa	NoPrepr	SVD	14009	T200_RNCT-Tx19	O	Kept components	RNCT
Drug	Monoclonal_antibody	T200_RNCT	Cell_line.Tx19	Plate.99	RMI1	0.65	0.100841111652807	pearson	1	Ttest_pvalue	Coefficient_of_eigenassay	SVD_pCMs_dplus2CTa	NoPrepr	SVD	5519	T200_RNCT-Tx19	O	Kept components	RNCT
Drug	Monoclonal_antibody	T200_RNCT	Cell_line.Tx19	Plate.99	RMI2	0.65	0.287682187151451	pearson	1	Ttest_pvalue	Coefficient_of_eigenassay	SVD_pCMs_dplus2CTa	NoPrepr	SVD	772	T200_RNCT-Tx19	O	Kept components	RNCT
Drug	Monoclonal_antibody	T200_RNCT	Cell_line.Tx19	Plate.99	RMND1	0.65	0.0107637321869409	pearson	1	Ttest_pvalue	Coefficient_of_eigenassay	SVD_pCMs_dplus2CTa	NoPrepr	SVD	13774	T200_RNCT-Tx19	O	Kept components	RNCT
Drug	Monoclonal_antibody	T200_RNCT	Cell_line.Tx19	Plate.99	RMND5A	0.65	-0.259373028597397	pearson	1	Ttest_pvalue	Coefficient_of_eigenassay	SVD_pCMs_dplus2CTa	NoPrepr	SVD	992	T200_RNCT-Tx19	O	Kept components	RNCT
Drug	Monoclonal_antibody	T200_RNCT	Cell_line.Tx19	Plate.99	RMND5B	0.65	-0.0329467391896471	pearson	1	Ttest_pvalue	Coefficient_of_eigenassay	SVD_pCMs_dplus2CTa	NoPrepr	SVD	11180	T200_RNCT-Tx19	O	Kept components	RNCT
Drug	Monoclonal_antibody	T200_RNCT	Cell_line.Tx19	Plate.99	RNASE1	0.65	-0.435603822376841	pearson	1	Ttest_pvalue	Coefficient_of_eigenassay	SVD_pCMs_dplus2CTa	NoPrepr	SVD	222	T200_RNCT-Tx19	O	Kept components	RNCT
Drug	Monoclonal_antibody	T200_RNCT	Cell_line.Tx19	Plate.99	RNASE4	0.65	0.0451774581824256	pearson	1	Ttest_pvalue	Coefficient_of_eigenassay	SVD_pCMs_dplus2CTa	NoPrepr	SVD	9924	T200_RNCT-Tx19	O	Kept components	RNCT
Drug	Monoclonal_antibody	T200_RNCT	Cell_line.Tx19	Plate.99	RNASE6	0.65	0.0883623235026604	pearson	1	Ttest_pvalue	Coefficient_of_eigenassay	SVD_pCMs_dplus2CTa	NoPrepr	SVD	6298	T200_RNCT-Tx19	O	Kept components	RNCT
Drug	Monoclonal_antibody	T200_RNCT	Cell_line.Tx19	Plate.99	RNASEH1	0.65	-0.0452137040465099	pearson	1	Ttest_pvalue	Coefficient_of_eigenassay	SVD_pCMs_dplus2CTa	NoPrepr	SVD	9916	T200_RNCT-Tx19	O	Kept components	RNCT
Drug	Monoclonal_antibody	T200_RNCT	Cell_line.Tx19	Plate.99	RNASEH2A	0.65	0.00490664319347938	pearson	1	Ttest_pvalue	Coefficient_of_eigenassay	SVD_pCMs_dplus2CTa	NoPrepr	SVD	14558	T200_RNCT-Tx19	O	Kept components	RNCT
Drug	Monoclonal_antibody	T200_RNCT	Cell_line.Tx19	Plate.99	RNASEH2B	0.65	0.0265790905928334	pearson	1	Ttest_pvalue	Coefficient_of_eigenassay	SVD_pCMs_dplus2CTa	NoPrepr	SVD	11843	T200_RNCT-Tx19	O	Kept components	RNCT
Drug	Monoclonal_antibody	T200_RNCT	Cell_line.Tx19	Plate.99	RNASEH2C	0.65	-0.0701195122815855	pearson	1	Ttest_pvalue	Coefficient_of_eigenassay	SVD_pCMs_dplus2CTa	NoPrepr	SVD	7720	T200_RNCT-Tx19	O	Kept components	RNCT
Drug	Monoclonal_antibody	T200_RNCT	Cell_line.Tx19	Plate.99	RNASEK	0.65	-0.139249876764977	pearson	1	Ttest_pvalue	Coefficient_of_eigenassay	SVD_pCMs_dplus2CTa	NoPrepr	SVD	3582	T200_RNCT-Tx19	O	Kept components	RNCT
Drug	Monoclonal_antibody	T200_RNCT	Cell_line.Tx19	Plate.99	RNASEL	0.65	0.0682440785120427	pearson	1	Ttest_pvalue	Coefficient_of_eigenassay	SVD_pCMs_dplus2CTa	NoPrepr	SVD	7855	T200_RNCT-Tx19	O	Kept components	RNCT
Drug	Monoclonal_antibody	T200_RNCT	Cell_line.Tx19	Plate.99	RNASET2	0.65	-0.151862257031918	pearson	1	Ttest_pvalue	Coefficient_of_eigenassay	SVD_pCMs_dplus2CTa	NoPrepr	SVD	3092	T200_RNCT-Tx19	O	Kept components	RNCT
Drug	Monoclonal_antibody	T200_RNCT	Cell_line.Tx19	Plate.99	RND1	0.65	0.112648378891511	pearson	1	Ttest_pvalue	Coefficient_of_eigenassay	SVD_pCMs_dplus2CTa	NoPrepr	SVD	4859	T200_RNCT-Tx19	O	Kept components	RNCT
Drug	Monoclonal_antibody	T200_RNCT	Cell_line.Tx19	Plate.99	RND2	0.65	0.00810518376299719	pearson	1	Ttest_pvalue	Coefficient_of_eigenassay	SVD_pCMs_dplus2CTa	NoPrepr	SVD	14131	T200_RNCT-Tx19	O	Kept components	RNCT
Drug	Monoclonal_antibody	T200_RNCT	Cell_line.Tx19	Plate.99	RND3	0.65	-0.0378235161660135	pearson	1	Ttest_pvalue	Coefficient_of_eigenassay	SVD_pCMs_dplus2CTa	NoPrepr	SVD	10668	T200_RNCT-Tx19	O	Kept components	RNCT
Drug	Monoclonal_antibody	T200_RNCT	Cell_line.Tx19	Plate.99	RNF10	0.65	-0.0351026689713327	pearson	1	Ttest_pvalue	Coefficient_of_eigenassay	SVD_pCMs_dplus2CTa	NoPrepr	SVD	10928	T200_RNCT-Tx19	O	Kept components	RNCT
Drug	Monoclonal_antibody	T200_RNCT	Cell_line.Tx19	Plate.99	RNF103	0.65	-0.0135138642619529	pearson	1	Ttest_pvalue	Coefficient_of_eigenassay	SVD_pCMs_dplus2CTa	NoPrepr	SVD	13423	T200_RNCT-Tx19	O	Kept components	RNCT
Drug	Monoclonal_antibody	T200_RNCT	Cell_line.Tx19	Plate.99	RNF103-CHMP3	0.65	0.00860507082844043	pearson	1	Ttest_pvalue	Coefficient_of_eigenassay	SVD_pCMs_dplus2CTa	NoPrepr	SVD	14071	T200_RNCT-Tx19	O	Kept components	RNCT
Drug	Monoclonal_antibody	T200_RNCT	Cell_line.Tx19	Plate.99	RNF11	0.65	-0.0957149863272204	pearson	1	Ttest_pvalue	Coefficient_of_eigenassay	SVD_pCMs_dplus2CTa	NoPrepr	SVD	5810	T200_RNCT-Tx19	O	Kept components	RNCT
Drug	Monoclonal_antibody	T200_RNCT	Cell_line.Tx19	Plate.99	RNF111	0.65	-0.141356586345759	pearson	1	Ttest_pvalue	Coefficient_of_eigenassay	SVD_pCMs_dplus2CTa	NoPrepr	SVD	3497	T200_RNCT-Tx19	O	Kept components	RNCT
Drug	Monoclonal_antibody	T200_RNCT	Cell_line.Tx19	Plate.99	RNF112	0.65	0.0758460554534846	pearson	1	Ttest_pvalue	Coefficient_of_eigenassay	SVD_pCMs_dplus2CTa	NoPrepr	SVD	7282	T200_RNCT-Tx19	O	Kept components	RNCT
Drug	Monoclonal_antibody	T200_RNCT	Cell_line.Tx19	Plate.99	RNF113A	0.65	-0.0340307971378124	pearson	1	Ttest_pvalue	Coefficient_of_eigenassay	SVD_pCMs_dplus2CTa	NoPrepr	SVD	11046	T200_RNCT-Tx19	O	Kept components	RNCT
Drug	Monoclonal_antibody	T200_RNCT	Cell_line.Tx19	Plate.99	RNF113B	0.65	0.158854702870543	pearson	1	Ttest_pvalue	Coefficient_of_eigenassay	SVD_pCMs_dplus2CTa	NoPrepr	SVD	2827	T200_RNCT-Tx19	O	Kept components	RNCT
Drug	Monoclonal_antibody	T200_RNCT	Cell_line.Tx19	Plate.99	RNF114	0.65	-0.104969075525615	pearson	1	Ttest_pvalue	Coefficient_of_eigenassay	SVD_pCMs_dplus2CTa	NoPrepr	SVD	5273	T200_RNCT-Tx19	O	Kept components	RNCT
Drug	Monoclonal_antibody	T200_RNCT	Cell_line.Tx19	Plate.99	RNF115	0.65	-0.0546714316057139	pearson	1	Ttest_pvalue	Coefficient_of_eigenassay	SVD_pCMs_dplus2CTa	NoPrepr	SVD	9044	T200_RNCT-Tx19	O	Kept components	RNCT
Drug	Monoclonal_antibody	T200_RNCT	Cell_line.Tx19	Plate.99	RNF121	0.65	-0.012879058936195	pearson	1	Ttest_pvalue	Coefficient_of_eigenassay	SVD_pCMs_dplus2CTa	NoPrepr	SVD	13489	T200_RNCT-Tx19	O	Kept components	RNCT
Drug	Monoclonal_antibody	T200_RNCT	Cell_line.Tx19	Plate.99	RNF122	0.65	0.193763243662555	pearson	1	Ttest_pvalue	Coefficient_of_eigenassay	SVD_pCMs_dplus2CTa	NoPrepr	SVD	1944	T200_RNCT-Tx19	O	Kept components	RNCT
Drug	Monoclonal_antibody	T200_RNCT	Cell_line.Tx19	Plate.99	RNF123	0.65	-0.0194262365305462	pearson	1	Ttest_pvalue	Coefficient_of_eigenassay	SVD_pCMs_dplus2CTa	NoPrepr	SVD	12686	T200_RNCT-Tx19	O	Kept components	RNCT
Drug	Monoclonal_antibody	T200_RNCT	Cell_line.Tx19	Plate.99	RNF125	0.65	0.0032101374438905	pearson	1	Ttest_pvalue	Coefficient_of_eigenassay	SVD_pCMs_dplus2CTa	NoPrepr	SVD	14825	T200_RNCT-Tx19	O	Kept components	RNCT
Drug	Monoclonal_antibody	T200_RNCT	Cell_line.Tx19	Plate.99	RNF126	0.65	-0.102574340595643	pearson	1	Ttest_pvalue	Coefficient_of_eigenassay	SVD_pCMs_dplus2CTa	NoPrepr	SVD	5410	T200_RNCT-Tx19	O	Kept components	RNCT
Drug	Monoclonal_antibody	T200_RNCT	Cell_line.Tx19	Plate.99	RNF13	0.65	-0.0514575119415524	pearson	1	Ttest_pvalue	Coefficient_of_eigenassay	SVD_pCMs_dplus2CTa	NoPrepr	SVD	9351	T200_RNCT-Tx19	O	Kept components	RNCT
Drug	Monoclonal_antibody	T200_RNCT	Cell_line.Tx19	Plate.99	RNF130	0.65	0.097877716394465	pearson	1	Ttest_pvalue	Coefficient_of_eigenassay	SVD_pCMs_dplus2CTa	NoPrepr	SVD	5679	T200_RNCT-Tx19	O	Kept components	RNCT
Drug	Monoclonal_antibody	T200_RNCT	Cell_line.Tx19	Plate.99	RNF135	0.65	-0.0641674407025153	pearson	1	Ttest_pvalue	Coefficient_of_eigenassay	SVD_pCMs_dplus2CTa	NoPrepr	SVD	8198	T200_RNCT-Tx19	O	Kept components	RNCT
Drug	Monoclonal_antibody	T200_RNCT	Cell_line.Tx19	Plate.99	RNF138	0.65	-0.118814373978606	pearson	1	Ttest_pvalue	Coefficient_of_eigenassay	SVD_pCMs_dplus2CTa	NoPrepr	SVD	4544	T200_RNCT-Tx19	O	Kept components	RNCT
Drug	Monoclonal_antibody	T200_RNCT	Cell_line.Tx19	Plate.99	RNF139	0.65	-0.0443291880819373	pearson	1	Ttest_pvalue	Coefficient_of_eigenassay	SVD_pCMs_dplus2CTa	NoPrepr	SVD	10021	T200_RNCT-Tx19	O	Kept components	RNCT
Drug	Monoclonal_antibody	T200_RNCT	Cell_line.Tx19	Plate.99	RNF14	0.65	-0.0964077586677707	pearson	1	Ttest_pvalue	Coefficient_of_eigenassay	SVD_pCMs_dplus2CTa	NoPrepr	SVD	5766	T200_RNCT-Tx19	O	Kept components	RNCT
Drug	Monoclonal_antibody	T200_RNCT	Cell_line.Tx19	Plate.99	RNF141	0.65	-0.13461798547355	pearson	1	Ttest_pvalue	Coefficient_of_eigenassay	SVD_pCMs_dplus2CTa	NoPrepr	SVD	3770	T200_RNCT-Tx19	O	Kept components	RNCT
Drug	Monoclonal_antibody	T200_RNCT	Cell_line.Tx19	Plate.99	RNF144A	0.65	0.0892980213648535	pearson	1	Ttest_pvalue	Coefficient_of_eigenassay	SVD_pCMs_dplus2CTa	NoPrepr	SVD	6240	T200_RNCT-Tx19	O	Kept components	RNCT
Drug	Monoclonal_antibody	T200_RNCT	Cell_line.Tx19	Plate.99	RNF144B	0.65	-0.012321025719866	pearson	1	Ttest_pvalue	Coefficient_of_eigenassay	SVD_pCMs_dplus2CTa	NoPrepr	SVD	13554	T200_RNCT-Tx19	O	Kept components	RNCT
Drug	Monoclonal_antibody	T200_RNCT	Cell_line.Tx19	Plate.99	RNF145	0.65	-0.248437146375492	pearson	1	Ttest_pvalue	Coefficient_of_eigenassay	SVD_pCMs_dplus2CTa	NoPrepr	SVD	1103	T200_RNCT-Tx19	O	Kept components	RNCT
Drug	Monoclonal_antibody	T200_RNCT	Cell_line.Tx19	Plate.99	RNF146	0.65	0.0283875262297983	pearson	1	Ttest_pvalue	Coefficient_of_eigenassay	SVD_pCMs_dplus2CTa	NoPrepr	SVD	11640	T200_RNCT-Tx19	O	Kept components	RNCT
Drug	Monoclonal_antibody	T200_RNCT	Cell_line.Tx19	Plate.99	RNF149	0.65	-0.152021551551654	pearson	1	Ttest_pvalue	Coefficient_of_eigenassay	SVD_pCMs_dplus2CTa	NoPrepr	SVD	3086	T200_RNCT-Tx19	O	Kept components	RNCT
Drug	Monoclonal_antibody	T200_RNCT	Cell_line.Tx19	Plate.99	RNF150	0.65	-0.174275139841517	pearson	1	Ttest_pvalue	Coefficient_of_eigenassay	SVD_pCMs_dplus2CTa	NoPrepr	SVD	2393	T200_RNCT-Tx19	O	Kept components	RNCT
Drug	Monoclonal_antibody	T200_RNCT	Cell_line.Tx19	Plate.99	RNF152	0.65	-0.00322559076025022	pearson	1	Ttest_pvalue	Coefficient_of_eigenassay	SVD_pCMs_dplus2CTa	NoPrepr	SVD	14822	T200_RNCT-Tx19	O	Kept components	RNCT
Drug	Monoclonal_antibody	T200_RNCT	Cell_line.Tx19	Plate.99	RNF157	0.65	0.100649136444358	pearson	1	Ttest_pvalue	Coefficient_of_eigenassay	SVD_pCMs_dplus2CTa	NoPrepr	SVD	5529	T200_RNCT-Tx19	O	Kept components	RNCT
Drug	Monoclonal_antibody	T200_RNCT	Cell_line.Tx19	Plate.99	RNF165	0.65	0.163523205224475	pearson	1	Ttest_pvalue	Coefficient_of_eigenassay	SVD_pCMs_dplus2CTa	NoPrepr	SVD	2684	T200_RNCT-Tx19	O	Kept components	RNCT
Drug	Monoclonal_antibody	T200_RNCT	Cell_line.Tx19	Plate.99	RNF166	0.65	-0.0250527099874219	pearson	1	Ttest_pvalue	Coefficient_of_eigenassay	SVD_pCMs_dplus2CTa	NoPrepr	SVD	12019	T200_RNCT-Tx19	O	Kept components	RNCT
Drug	Monoclonal_antibody	T200_RNCT	Cell_line.Tx19	Plate.99	RNF167	0.65	0.0483003341316608	pearson	1	Ttest_pvalue	Coefficient_of_eigenassay	SVD_pCMs_dplus2CTa	NoPrepr	SVD	9633	T200_RNCT-Tx19	O	Kept components	RNCT
Drug	Monoclonal_antibody	T200_RNCT	Cell_line.Tx19	Plate.99	RNF168	0.65	0.288517669796969	pearson	1	Ttest_pvalue	Coefficient_of_eigenassay	SVD_pCMs_dplus2CTa	NoPrepr	SVD	767	T200_RNCT-Tx19	O	Kept components	RNCT
Drug	Monoclonal_antibody	T200_RNCT	Cell_line.Tx19	Plate.99	RNF169	0.65	-0.208795391285348	pearson	1	Ttest_pvalue	Coefficient_of_eigenassay	SVD_pCMs_dplus2CTa	NoPrepr	SVD	1653	T200_RNCT-Tx19	O	Kept components	RNCT
Drug	Monoclonal_antibody	T200_RNCT	Cell_line.Tx19	Plate.99	RNF17	0.65	-0.0549478730358467	pearson	1	Ttest_pvalue	Coefficient_of_eigenassay	SVD_pCMs_dplus2CTa	NoPrepr	SVD	9015	T200_RNCT-Tx19	O	Kept components	RNCT
Drug	Monoclonal_antibody	T200_RNCT	Cell_line.Tx19	Plate.99	RNF170	0.65	0.0758873079580826	pearson	1	Ttest_pvalue	Coefficient_of_eigenassay	SVD_pCMs_dplus2CTa	NoPrepr	SVD	7277	T200_RNCT-Tx19	O	Kept components	RNCT
Drug	Monoclonal_antibody	T200_RNCT	Cell_line.Tx19	Plate.99	RNF175	0.65	-0.0113814245843772	pearson	1	Ttest_pvalue	Coefficient_of_eigenassay	SVD_pCMs_dplus2CTa	NoPrepr	SVD	13683	T200_RNCT-Tx19	O	Kept components	RNCT
Drug	Monoclonal_antibody	T200_RNCT	Cell_line.Tx19	Plate.99	RNF180	0.65	-0.315073070317449	pearson	1	Ttest_pvalue	Coefficient_of_eigenassay	SVD_pCMs_dplus2CTa	NoPrepr	SVD	601	T200_RNCT-Tx19	O	Kept components	RNCT
Drug	Monoclonal_antibody	T200_RNCT	Cell_line.Tx19	Plate.99	RNF181	0.65	-0.0446821752767394	pearson	1	Ttest_pvalue	Coefficient_of_eigenassay	SVD_pCMs_dplus2CTa	NoPrepr	SVD	9977	T200_RNCT-Tx19	O	Kept components	RNCT
Drug	Monoclonal_antibody	T200_RNCT	Cell_line.Tx19	Plate.99	RNF182	0.65	-0.0445757880345514	pearson	1	Ttest_pvalue	Coefficient_of_eigenassay	SVD_pCMs_dplus2CTa	NoPrepr	SVD	9990	T200_RNCT-Tx19	O	Kept components	RNCT
Drug	Monoclonal_antibody	T200_RNCT	Cell_line.Tx19	Plate.99	RNF185	0.65	-0.0305023474790619	pearson	1	Ttest_pvalue	Coefficient_of_eigenassay	SVD_pCMs_dplus2CTa	NoPrepr	SVD	11427	T200_RNCT-Tx19	O	Kept components	RNCT
Drug	Monoclonal_antibody	T200_RNCT	Cell_line.Tx19	Plate.99	RNF187	0.65	-0.0329500742576796	pearson	1	Ttest_pvalue	Coefficient_of_eigenassay	SVD_pCMs_dplus2CTa	NoPrepr	SVD	11179	T200_RNCT-Tx19	O	Kept components	RNCT
Drug	Monoclonal_antibody	T200_RNCT	Cell_line.Tx19	Plate.99	RNF19A	0.65	0.276413453623051	pearson	1	Ttest_pvalue	Coefficient_of_eigenassay	SVD_pCMs_dplus2CTa	NoPrepr	SVD	840	T200_RNCT-Tx19	O	Kept components	RNCT
Drug	Monoclonal_antibody	T200_RNCT	Cell_line.Tx19	Plate.99	RNF19B	0.65	0.0838145797050977	pearson	1	Ttest_pvalue	Coefficient_of_eigenassay	SVD_pCMs_dplus2CTa	NoPrepr	SVD	6659	T200_RNCT-Tx19	O	Kept components	RNCT
Drug	Monoclonal_antibody	T200_RNCT	Cell_line.Tx19	Plate.99	RNF2	0.65	-0.0942865474213768	pearson	1	Ttest_pvalue	Coefficient_of_eigenassay	SVD_pCMs_dplus2CTa	NoPrepr	SVD	5917	T200_RNCT-Tx19	O	Kept components	RNCT
Drug	Monoclonal_antibody	T200_RNCT	Cell_line.Tx19	Plate.99	RNF20	0.65	0.426741388044316	pearson	1	Ttest_pvalue	Coefficient_of_eigenassay	SVD_pCMs_dplus2CTa	NoPrepr	SVD	242	T200_RNCT-Tx19	O	Kept components	RNCT
Drug	Monoclonal_antibody	T200_RNCT	Cell_line.Tx19	Plate.99	RNF207	0.65	0.0485681786600379	pearson	1	Ttest_pvalue	Coefficient_of_eigenassay	SVD_pCMs_dplus2CTa	NoPrepr	SVD	9602	T200_RNCT-Tx19	O	Kept components	RNCT
Drug	Monoclonal_antibody	T200_RNCT	Cell_line.Tx19	Plate.99	RNF208	0.65	-0.0551120132759062	pearson	1	Ttest_pvalue	Coefficient_of_eigenassay	SVD_pCMs_dplus2CTa	NoPrepr	SVD	9004	T200_RNCT-Tx19	O	Kept components	RNCT
Drug	Monoclonal_antibody	T200_RNCT	Cell_line.Tx19	Plate.99	RNF212	0.65	0.00132141184767436	pearson	1	Ttest_pvalue	Coefficient_of_eigenassay	SVD_pCMs_dplus2CTa	NoPrepr	SVD	15118	T200_RNCT-Tx19	O	Kept components	RNCT
Drug	Monoclonal_antibody	T200_RNCT	Cell_line.Tx19	Plate.99	RNF212B	0.65	-0.0782516759269031	pearson	1	Ttest_pvalue	Coefficient_of_eigenassay	SVD_pCMs_dplus2CTa	NoPrepr	SVD	7080	T200_RNCT-Tx19	O	Kept components	RNCT
Drug	Monoclonal_antibody	T200_RNCT	Cell_line.Tx19	Plate.99	RNF213	0.65	-0.0905182295557306	pearson	1	Ttest_pvalue	Coefficient_of_eigenassay	SVD_pCMs_dplus2CTa	NoPrepr	SVD	6151	T200_RNCT-Tx19	O	Kept components	RNCT
Drug	Monoclonal_antibody	T200_RNCT	Cell_line.Tx19	Plate.99	RNF214	0.65	0.0879750338102528	pearson	1	Ttest_pvalue	Coefficient_of_eigenassay	SVD_pCMs_dplus2CTa	NoPrepr	SVD	6336	T200_RNCT-Tx19	O	Kept components	RNCT
Drug	Monoclonal_antibody	T200_RNCT	Cell_line.Tx19	Plate.99	RNF215	0.65	0.0277467069539263	pearson	1	Ttest_pvalue	Coefficient_of_eigenassay	SVD_pCMs_dplus2CTa	NoPrepr	SVD	11711	T200_RNCT-Tx19	O	Kept components	RNCT
Drug	Monoclonal_antibody	T200_RNCT	Cell_line.Tx19	Plate.99	RNF216	0.65	-0.0324844758145059	pearson	1	Ttest_pvalue	Coefficient_of_eigenassay	SVD_pCMs_dplus2CTa	NoPrepr	SVD	11232	T200_RNCT-Tx19	O	Kept components	RNCT
Drug	Monoclonal_antibody	T200_RNCT	Cell_line.Tx19	Plate.99	RNF217	0.65	-0.0371637764288329	pearson	1	Ttest_pvalue	Coefficient_of_eigenassay	SVD_pCMs_dplus2CTa	NoPrepr	SVD	10735	T200_RNCT-Tx19	O	Kept components	RNCT
Drug	Monoclonal_antibody	T200_RNCT	Cell_line.Tx19	Plate.99	RNF219	0.65	-0.142368794414108	pearson	1	Ttest_pvalue	Coefficient_of_eigenassay	SVD_pCMs_dplus2CTa	NoPrepr	SVD	3453	T200_RNCT-Tx19	O	Kept components	RNCT
Drug	Monoclonal_antibody	T200_RNCT	Cell_line.Tx19	Plate.99	RNF220	0.65	-0.142822844404423	pearson	1	Ttest_pvalue	Coefficient_of_eigenassay	SVD_pCMs_dplus2CTa	NoPrepr	SVD	3433	T200_RNCT-Tx19	O	Kept components	RNCT
Drug	Monoclonal_antibody	T200_RNCT	Cell_line.Tx19	Plate.99	RNF222	0.65	0.119719993479742	pearson	1	Ttest_pvalue	Coefficient_of_eigenassay	SVD_pCMs_dplus2CTa	NoPrepr	SVD	4488	T200_RNCT-Tx19	O	Kept components	RNCT
Drug	Monoclonal_antibody	T200_RNCT	Cell_line.Tx19	Plate.99	RNF223	0.65	0.0141888558895418	pearson	1	Ttest_pvalue	Coefficient_of_eigenassay	SVD_pCMs_dplus2CTa	NoPrepr	SVD	13340	T200_RNCT-Tx19	O	Kept components	RNCT
Drug	Monoclonal_antibody	T200_RNCT	Cell_line.Tx19	Plate.99	RNF224	0.65	0.096000078928198	pearson	1	Ttest_pvalue	Coefficient_of_eigenassay	SVD_pCMs_dplus2CTa	NoPrepr	SVD	5786	T200_RNCT-Tx19	O	Kept components	RNCT
Drug	Monoclonal_antibody	T200_RNCT	Cell_line.Tx19	Plate.99	RNF225	0.65	0.0290139025492204	pearson	1	Ttest_pvalue	Coefficient_of_eigenassay	SVD_pCMs_dplus2CTa	NoPrepr	SVD	11570	T200_RNCT-Tx19	O	Kept components	RNCT
Drug	Monoclonal_antibody	T200_RNCT	Cell_line.Tx19	Plate.99	RNF24	0.65	-0.1136747467383	pearson	1	Ttest_pvalue	Coefficient_of_eigenassay	SVD_pCMs_dplus2CTa	NoPrepr	SVD	4807	T200_RNCT-Tx19	O	Kept components	RNCT
Drug	Monoclonal_antibody	T200_RNCT	Cell_line.Tx19	Plate.99	RNF25	0.65	-0.0243568355891119	pearson	1	Ttest_pvalue	Coefficient_of_eigenassay	SVD_pCMs_dplus2CTa	NoPrepr	SVD	12107	T200_RNCT-Tx19	O	Kept components	RNCT
Drug	Monoclonal_antibody	T200_RNCT	Cell_line.Tx19	Plate.99	RNF26	0.65	-0.0401764299632257	pearson	1	Ttest_pvalue	Coefficient_of_eigenassay	SVD_pCMs_dplus2CTa	NoPrepr	SVD	10403	T200_RNCT-Tx19	O	Kept components	RNCT
Drug	Monoclonal_antibody	T200_RNCT	Cell_line.Tx19	Plate.99	RNF31	0.65	0.00358467137324755	pearson	1	Ttest_pvalue	Coefficient_of_eigenassay	SVD_pCMs_dplus2CTa	NoPrepr	SVD	14779	T200_RNCT-Tx19	O	Kept components	RNCT
Drug	Monoclonal_antibody	T200_RNCT	Cell_line.Tx19	Plate.99	RNF32	0.65	0.0125418803074807	pearson	1	Ttest_pvalue	Coefficient_of_eigenassay	SVD_pCMs_dplus2CTa	NoPrepr	SVD	13522	T200_RNCT-Tx19	O	Kept components	RNCT
Drug	Monoclonal_antibody	T200_RNCT	Cell_line.Tx19	Plate.99	RNF34	0.65	-0.0550338433500115	pearson	1	Ttest_pvalue	Coefficient_of_eigenassay	SVD_pCMs_dplus2CTa	NoPrepr	SVD	9008	T200_RNCT-Tx19	O	Kept components	RNCT
Drug	Monoclonal_antibody	T200_RNCT	Cell_line.Tx19	Plate.99	RNF38	0.65	-0.0904684203330631	pearson	1	Ttest_pvalue	Coefficient_of_eigenassay	SVD_pCMs_dplus2CTa	NoPrepr	SVD	6157	T200_RNCT-Tx19	O	Kept components	RNCT
Drug	Monoclonal_antibody	T200_RNCT	Cell_line.Tx19	Plate.99	RNF4	0.65	-0.135164895399612	pearson	1	Ttest_pvalue	Coefficient_of_eigenassay	SVD_pCMs_dplus2CTa	NoPrepr	SVD	3749	T200_RNCT-Tx19	O	Kept components	RNCT
Drug	Monoclonal_antibody	T200_RNCT	Cell_line.Tx19	Plate.99	RNF40	0.65	0.00157325914713571	pearson	1	Ttest_pvalue	Coefficient_of_eigenassay	SVD_pCMs_dplus2CTa	NoPrepr	SVD	15075	T200_RNCT-Tx19	O	Kept components	RNCT
Drug	Monoclonal_antibody	T200_RNCT	Cell_line.Tx19	Plate.99	RNF41	0.65	-0.00178823279400103	pearson	1	Ttest_pvalue	Coefficient_of_eigenassay	SVD_pCMs_dplus2CTa	NoPrepr	SVD	15044	T200_RNCT-Tx19	O	Kept components	RNCT
Drug	Monoclonal_antibody	T200_RNCT	Cell_line.Tx19	Plate.99	RNF43	0.65	-0.0727520989301349	pearson	1	Ttest_pvalue	Coefficient_of_eigenassay	SVD_pCMs_dplus2CTa	NoPrepr	SVD	7525	T200_RNCT-Tx19	O	Kept components	RNCT
Drug	Monoclonal_antibody	T200_RNCT	Cell_line.Tx19	Plate.99	RNF44	0.65	-0.0807418911636767	pearson	1	Ttest_pvalue	Coefficient_of_eigenassay	SVD_pCMs_dplus2CTa	NoPrepr	SVD	6896	T200_RNCT-Tx19	O	Kept components	RNCT
Drug	Monoclonal_antibody	T200_RNCT	Cell_line.Tx19	Plate.99	RNF6	0.65	0.113091722102975	pearson	1	Ttest_pvalue	Coefficient_of_eigenassay	SVD_pCMs_dplus2CTa	NoPrepr	SVD	4834	T200_RNCT-Tx19	O	Kept components	RNCT
Drug	Monoclonal_antibody	T200_RNCT	Cell_line.Tx19	Plate.99	RNF7	0.65	-0.0734698215542393	pearson	1	Ttest_pvalue	Coefficient_of_eigenassay	SVD_pCMs_dplus2CTa	NoPrepr	SVD	7473	T200_RNCT-Tx19	O	Kept components	RNCT
Drug	Monoclonal_antibody	T200_RNCT	Cell_line.Tx19	Plate.99	RNF8	0.65	0.00957574590463892	pearson	1	Ttest_pvalue	Coefficient_of_eigenassay	SVD_pCMs_dplus2CTa	NoPrepr	SVD	13932	T200_RNCT-Tx19	O	Kept components	RNCT
Drug	Monoclonal_antibody	T200_RNCT	Cell_line.Tx19	Plate.99	RNFT1	0.65	-0.147056873855301	pearson	1	Ttest_pvalue	Coefficient_of_eigenassay	SVD_pCMs_dplus2CTa	NoPrepr	SVD	3294	T200_RNCT-Tx19	O	Kept components	RNCT
Drug	Monoclonal_antibody	T200_RNCT	Cell_line.Tx19	Plate.99	RNFT2	0.65	-0.11703212243451	pearson	1	Ttest_pvalue	Coefficient_of_eigenassay	SVD_pCMs_dplus2CTa	NoPrepr	SVD	4627	T200_RNCT-Tx19	O	Kept components	RNCT
Drug	Monoclonal_antibody	T200_RNCT	Cell_line.Tx19	Plate.99	RNGTT	0.65	-0.00152975713030034	pearson	1	Ttest_pvalue	Coefficient_of_eigenassay	SVD_pCMs_dplus2CTa	NoPrepr	SVD	15082	T200_RNCT-Tx19	O	Kept components	RNCT
Drug	Monoclonal_antibody	T200_RNCT	Cell_line.Tx19	Plate.99	RNLS	0.65	0.052220983534322	pearson	1	Ttest_pvalue	Coefficient_of_eigenassay	SVD_pCMs_dplus2CTa	NoPrepr	SVD	9277	T200_RNCT-Tx19	O	Kept components	RNCT
Drug	Monoclonal_antibody	T200_RNCT	Cell_line.Tx19	Plate.99	RNMT	0.65	-0.082053961021154	pearson	1	Ttest_pvalue	Coefficient_of_eigenassay	SVD_pCMs_dplus2CTa	NoPrepr	SVD	6789	T200_RNCT-Tx19	O	Kept components	RNCT
Drug	Monoclonal_antibody	T200_RNCT	Cell_line.Tx19	Plate.99	RNPC3	0.65	-0.0923094092916057	pearson	1	Ttest_pvalue	Coefficient_of_eigenassay	SVD_pCMs_dplus2CTa	NoPrepr	SVD	6040	T200_RNCT-Tx19	O	Kept components	RNCT
Drug	Monoclonal_antibody	T200_RNCT	Cell_line.Tx19	Plate.99	RNPEP	0.65	-0.172890574451473	pearson	1	Ttest_pvalue	Coefficient_of_eigenassay	SVD_pCMs_dplus2CTa	NoPrepr	SVD	2427	T200_RNCT-Tx19	O	Kept components	RNCT
Drug	Monoclonal_antibody	T200_RNCT	Cell_line.Tx19	Plate.99	RNPEPL1	0.65	0.0063410569979081	pearson	1	Ttest_pvalue	Coefficient_of_eigenassay	SVD_pCMs_dplus2CTa	NoPrepr	SVD	14361	T200_RNCT-Tx19	O	Kept components	RNCT
Drug	Monoclonal_antibody	T200_RNCT	Cell_line.Tx19	Plate.99	RNPS1	0.65	-0.00476714466899248	pearson	1	Ttest_pvalue	Coefficient_of_eigenassay	SVD_pCMs_dplus2CTa	NoPrepr	SVD	14586	T200_RNCT-Tx19	O	Kept components	RNCT
Drug	Monoclonal_antibody	T200_RNCT	Cell_line.Tx19	Plate.99	ROBO1	0.65	-0.21700770444219	pearson	1	Ttest_pvalue	Coefficient_of_eigenassay	SVD_pCMs_dplus2CTa	NoPrepr	SVD	1502	T200_RNCT-Tx19	O	Kept components	RNCT
Drug	Monoclonal_antibody	T200_RNCT	Cell_line.Tx19	Plate.99	ROBO2	0.65	0.26505525246789	pearson	1	Ttest_pvalue	Coefficient_of_eigenassay	SVD_pCMs_dplus2CTa	NoPrepr	SVD	932	T200_RNCT-Tx19	O	Kept components	RNCT
Drug	Monoclonal_antibody	T200_RNCT	Cell_line.Tx19	Plate.99	ROBO3	0.65	-0.0351610864096886	pearson	1	Ttest_pvalue	Coefficient_of_eigenassay	SVD_pCMs_dplus2CTa	NoPrepr	SVD	10923	T200_RNCT-Tx19	O	Kept components	RNCT
Drug	Monoclonal_antibody	T200_RNCT	Cell_line.Tx19	Plate.99	ROBO4	0.65	-0.0925185141014244	pearson	1	Ttest_pvalue	Coefficient_of_eigenassay	SVD_pCMs_dplus2CTa	NoPrepr	SVD	6025	T200_RNCT-Tx19	O	Kept components	RNCT
Drug	Monoclonal_antibody	T200_RNCT	Cell_line.Tx19	Plate.99	ROCK1	0.65	0.159596113079716	pearson	1	Ttest_pvalue	Coefficient_of_eigenassay	SVD_pCMs_dplus2CTa	NoPrepr	SVD	2805	T200_RNCT-Tx19	O	Kept components	RNCT
Drug	Monoclonal_antibody	T200_RNCT	Cell_line.Tx19	Plate.99	ROCK2	0.65	0.338060639620622	pearson	1	Ttest_pvalue	Coefficient_of_eigenassay	SVD_pCMs_dplus2CTa	NoPrepr	SVD	503	T200_RNCT-Tx19	O	Kept components	RNCT
Drug	Monoclonal_antibody	T200_RNCT	Cell_line.Tx19	Plate.99	ROGDI	0.65	-0.0250226768006183	pearson	1	Ttest_pvalue	Coefficient_of_eigenassay	SVD_pCMs_dplus2CTa	NoPrepr	SVD	12022	T200_RNCT-Tx19	O	Kept components	RNCT
Drug	Monoclonal_antibody	T200_RNCT	Cell_line.Tx19	Plate.99	ROM1	0.65	-0.164960872347089	pearson	1	Ttest_pvalue	Coefficient_of_eigenassay	SVD_pCMs_dplus2CTa	NoPrepr	SVD	2637	T200_RNCT-Tx19	O	Kept components	RNCT
Drug	Monoclonal_antibody	T200_RNCT	Cell_line.Tx19	Plate.99	ROMO1	0.65	-0.193923369479489	pearson	1	Ttest_pvalue	Coefficient_of_eigenassay	SVD_pCMs_dplus2CTa	NoPrepr	SVD	1941	T200_RNCT-Tx19	O	Kept components	RNCT
Drug	Monoclonal_antibody	T200_RNCT	Cell_line.Tx19	Plate.99	ROPN1L	0.65	-0.00409689533832586	pearson	1	Ttest_pvalue	Coefficient_of_eigenassay	SVD_pCMs_dplus2CTa	NoPrepr	SVD	14692	T200_RNCT-Tx19	O	Kept components	RNCT
Drug	Monoclonal_antibody	T200_RNCT	Cell_line.Tx19	Plate.99	ROR1	0.65	-0.20974963380878	pearson	1	Ttest_pvalue	Coefficient_of_eigenassay	SVD_pCMs_dplus2CTa	NoPrepr	SVD	1635	T200_RNCT-Tx19	O	Kept components	RNCT
Drug	Monoclonal_antibody	T200_RNCT	Cell_line.Tx19	Plate.99	ROR2	0.65	-0.0668943227755259	pearson	1	Ttest_pvalue	Coefficient_of_eigenassay	SVD_pCMs_dplus2CTa	NoPrepr	SVD	7972	T200_RNCT-Tx19	O	Kept components	RNCT
Drug	Monoclonal_antibody	T200_RNCT	Cell_line.Tx19	Plate.99	RORA	0.65	-0.234872150258526	pearson	1	Ttest_pvalue	Coefficient_of_eigenassay	SVD_pCMs_dplus2CTa	NoPrepr	SVD	1251	T200_RNCT-Tx19	O	Kept components	RNCT
Drug	Monoclonal_antibody	T200_RNCT	Cell_line.Tx19	Plate.99	RORB	0.65	0.00197482258534519	pearson	1	Ttest_pvalue	Coefficient_of_eigenassay	SVD_pCMs_dplus2CTa	NoPrepr	SVD	15018	T200_RNCT-Tx19	O	Kept components	RNCT
Drug	Monoclonal_antibody	T200_RNCT	Cell_line.Tx19	Plate.99	RP1	0.65	-0.00426014607223245	pearson	1	Ttest_pvalue	Coefficient_of_eigenassay	SVD_pCMs_dplus2CTa	NoPrepr	SVD	14668	T200_RNCT-Tx19	O	Kept components	RNCT
Drug	Monoclonal_antibody	T200_RNCT	Cell_line.Tx19	Plate.99	RP2	0.65	0.290292914255164	pearson	1	Ttest_pvalue	Coefficient_of_eigenassay	SVD_pCMs_dplus2CTa	NoPrepr	SVD	752	T200_RNCT-Tx19	O	Kept components	RNCT
Drug	Monoclonal_antibody	T200_RNCT	Cell_line.Tx19	Plate.99	RP9	0.65	0.0129714667464779	pearson	1	Ttest_pvalue	Coefficient_of_eigenassay	SVD_pCMs_dplus2CTa	NoPrepr	SVD	13477	T200_RNCT-Tx19	O	Kept components	RNCT
Drug	Monoclonal_antibody	T200_RNCT	Cell_line.Tx19	Plate.99	RPA1	0.65	-0.0148889418263551	pearson	1	Ttest_pvalue	Coefficient_of_eigenassay	SVD_pCMs_dplus2CTa	NoPrepr	SVD	13251	T200_RNCT-Tx19	O	Kept components	RNCT
Drug	Monoclonal_antibody	T200_RNCT	Cell_line.Tx19	Plate.99	RPA2	0.65	0.0477534467473322	pearson	1	Ttest_pvalue	Coefficient_of_eigenassay	SVD_pCMs_dplus2CTa	NoPrepr	SVD	9694	T200_RNCT-Tx19	O	Kept components	RNCT
Drug	Monoclonal_antibody	T200_RNCT	Cell_line.Tx19	Plate.99	RPA3	0.65	-0.161076772712187	pearson	1	Ttest_pvalue	Coefficient_of_eigenassay	SVD_pCMs_dplus2CTa	NoPrepr	SVD	2766	T200_RNCT-Tx19	O	Kept components	RNCT
Drug	Monoclonal_antibody	T200_RNCT	Cell_line.Tx19	Plate.99	RPA4	0.65	-0.00250360988836214	pearson	1	Ttest_pvalue	Coefficient_of_eigenassay	SVD_pCMs_dplus2CTa	NoPrepr	SVD	14931	T200_RNCT-Tx19	O	Kept components	RNCT
Drug	Monoclonal_antibody	T200_RNCT	Cell_line.Tx19	Plate.99	RPAIN	0.65	-0.0177036024425149	pearson	1	Ttest_pvalue	Coefficient_of_eigenassay	SVD_pCMs_dplus2CTa	NoPrepr	SVD	12890	T200_RNCT-Tx19	O	Kept components	RNCT
Drug	Monoclonal_antibody	T200_RNCT	Cell_line.Tx19	Plate.99	RPAP1	0.65	-0.119322055174683	pearson	1	Ttest_pvalue	Coefficient_of_eigenassay	SVD_pCMs_dplus2CTa	NoPrepr	SVD	4512	T200_RNCT-Tx19	O	Kept components	RNCT
Drug	Monoclonal_antibody	T200_RNCT	Cell_line.Tx19	Plate.99	RPAP2	0.65	-0.307986118412544	pearson	1	Ttest_pvalue	Coefficient_of_eigenassay	SVD_pCMs_dplus2CTa	NoPrepr	SVD	646	T200_RNCT-Tx19	O	Kept components	RNCT
Drug	Monoclonal_antibody	T200_RNCT	Cell_line.Tx19	Plate.99	RPAP3	0.65	0.0493801020247574	pearson	1	Ttest_pvalue	Coefficient_of_eigenassay	SVD_pCMs_dplus2CTa	NoPrepr	SVD	9537	T200_RNCT-Tx19	O	Kept components	RNCT
Drug	Monoclonal_antibody	T200_RNCT	Cell_line.Tx19	Plate.99	RPE	0.65	-0.0504590380548747	pearson	1	Ttest_pvalue	Coefficient_of_eigenassay	SVD_pCMs_dplus2CTa	NoPrepr	SVD	9444	T200_RNCT-Tx19	O	Kept components	RNCT
Drug	Monoclonal_antibody	T200_RNCT	Cell_line.Tx19	Plate.99	RPE65	0.65	-0.218942694077249	pearson	1	Ttest_pvalue	Coefficient_of_eigenassay	SVD_pCMs_dplus2CTa	NoPrepr	SVD	1478	T200_RNCT-Tx19	O	Kept components	RNCT
Drug	Monoclonal_antibody	T200_RNCT	Cell_line.Tx19	Plate.99	RPF1	0.65	0.0522960333033331	pearson	1	Ttest_pvalue	Coefficient_of_eigenassay	SVD_pCMs_dplus2CTa	NoPrepr	SVD	9266	T200_RNCT-Tx19	O	Kept components	RNCT
Drug	Monoclonal_antibody	T200_RNCT	Cell_line.Tx19	Plate.99	RPF2	0.65	-0.0457635496912607	pearson	1	Ttest_pvalue	Coefficient_of_eigenassay	SVD_pCMs_dplus2CTa	NoPrepr	SVD	9867	T200_RNCT-Tx19	O	Kept components	RNCT
Drug	Monoclonal_antibody	T200_RNCT	Cell_line.Tx19	Plate.99	RPGR	0.65	0.300993499747706	pearson	1	Ttest_pvalue	Coefficient_of_eigenassay	SVD_pCMs_dplus2CTa	NoPrepr	SVD	688	T200_RNCT-Tx19	O	Kept components	RNCT
Drug	Monoclonal_antibody	T200_RNCT	Cell_line.Tx19	Plate.99	RPGRIP1	0.65	-0.00200065360012983	pearson	1	Ttest_pvalue	Coefficient_of_eigenassay	SVD_pCMs_dplus2CTa	NoPrepr	SVD	15010	T200_RNCT-Tx19	O	Kept components	RNCT
Drug	Monoclonal_antibody	T200_RNCT	Cell_line.Tx19	Plate.99	RPGRIP1L	0.65	-0.029404815027881	pearson	1	Ttest_pvalue	Coefficient_of_eigenassay	SVD_pCMs_dplus2CTa	NoPrepr	SVD	11533	T200_RNCT-Tx19	O	Kept components	RNCT
Drug	Monoclonal_antibody	T200_RNCT	Cell_line.Tx19	Plate.99	RPH3A	0.65	0.0583544036401195	pearson	1	Ttest_pvalue	Coefficient_of_eigenassay	SVD_pCMs_dplus2CTa	NoPrepr	SVD	8701	T200_RNCT-Tx19	O	Kept components	RNCT
Drug	Monoclonal_antibody	T200_RNCT	Cell_line.Tx19	Plate.99	RPH3AL	0.65	0.0160044377238146	pearson	1	Ttest_pvalue	Coefficient_of_eigenassay	SVD_pCMs_dplus2CTa	NoPrepr	SVD	13109	T200_RNCT-Tx19	O	Kept components	RNCT
Drug	Monoclonal_antibody	T200_RNCT	Cell_line.Tx19	Plate.99	RPIA	0.65	0.0703312962062148	pearson	1	Ttest_pvalue	Coefficient_of_eigenassay	SVD_pCMs_dplus2CTa	NoPrepr	SVD	7703	T200_RNCT-Tx19	O	Kept components	RNCT
Drug	Monoclonal_antibody	T200_RNCT	Cell_line.Tx19	Plate.99	RPL10	0.65	-0.0634795604517417	pearson	1	Ttest_pvalue	Coefficient_of_eigenassay	SVD_pCMs_dplus2CTa	NoPrepr	SVD	8254	T200_RNCT-Tx19	O	Kept components	RNCT
Drug	Monoclonal_antibody	T200_RNCT	Cell_line.Tx19	Plate.99	RPL10A	0.65	0.0294328609159233	pearson	1	Ttest_pvalue	Coefficient_of_eigenassay	SVD_pCMs_dplus2CTa	NoPrepr	SVD	11526	T200_RNCT-Tx19	O	Kept components	RNCT
Drug	Monoclonal_antibody	T200_RNCT	Cell_line.Tx19	Plate.99	RPL11	0.65	0.0919784007494642	pearson	1	Ttest_pvalue	Coefficient_of_eigenassay	SVD_pCMs_dplus2CTa	NoPrepr	SVD	6060	T200_RNCT-Tx19	O	Kept components	RNCT
Drug	Monoclonal_antibody	T200_RNCT	Cell_line.Tx19	Plate.99	RPL12	0.65	0.0782355763876004	pearson	1	Ttest_pvalue	Coefficient_of_eigenassay	SVD_pCMs_dplus2CTa	NoPrepr	SVD	7083	T200_RNCT-Tx19	O	Kept components	RNCT
Drug	Monoclonal_antibody	T200_RNCT	Cell_line.Tx19	Plate.99	RPL13	0.65	0.00577318358962202	pearson	1	Ttest_pvalue	Coefficient_of_eigenassay	SVD_pCMs_dplus2CTa	NoPrepr	SVD	14432	T200_RNCT-Tx19	O	Kept components	RNCT
Drug	Monoclonal_antibody	T200_RNCT	Cell_line.Tx19	Plate.99	RPL13A	0.65	0.0466258312367826	pearson	1	Ttest_pvalue	Coefficient_of_eigenassay	SVD_pCMs_dplus2CTa	NoPrepr	SVD	9794	T200_RNCT-Tx19	O	Kept components	RNCT
Drug	Monoclonal_antibody	T200_RNCT	Cell_line.Tx19	Plate.99	RPL14	0.65	-0.00899260945921807	pearson	1	Ttest_pvalue	Coefficient_of_eigenassay	SVD_pCMs_dplus2CTa	NoPrepr	SVD	14014	T200_RNCT-Tx19	O	Kept components	RNCT
Drug	Monoclonal_antibody	T200_RNCT	Cell_line.Tx19	Plate.99	RPL15	0.65	0.00839798844222146	pearson	1	Ttest_pvalue	Coefficient_of_eigenassay	SVD_pCMs_dplus2CTa	NoPrepr	SVD	14097	T200_RNCT-Tx19	O	Kept components	RNCT
Drug	Monoclonal_antibody	T200_RNCT	Cell_line.Tx19	Plate.99	RPL17	0.65	0.0660632221494898	pearson	1	Ttest_pvalue	Coefficient_of_eigenassay	SVD_pCMs_dplus2CTa	NoPrepr	SVD	8043	T200_RNCT-Tx19	O	Kept components	RNCT
Drug	Monoclonal_antibody	T200_RNCT	Cell_line.Tx19	Plate.99	RPL18	0.65	-0.0396210389113576	pearson	1	Ttest_pvalue	Coefficient_of_eigenassay	SVD_pCMs_dplus2CTa	NoPrepr	SVD	10456	T200_RNCT-Tx19	O	Kept components	RNCT
Drug	Monoclonal_antibody	T200_RNCT	Cell_line.Tx19	Plate.99	RPL18A	0.65	0.0683844686879755	pearson	1	Ttest_pvalue	Coefficient_of_eigenassay	SVD_pCMs_dplus2CTa	NoPrepr	SVD	7844	T200_RNCT-Tx19	O	Kept components	RNCT
Drug	Monoclonal_antibody	T200_RNCT	Cell_line.Tx19	Plate.99	RPL19	0.65	0.0942612442959558	pearson	1	Ttest_pvalue	Coefficient_of_eigenassay	SVD_pCMs_dplus2CTa	NoPrepr	SVD	5919	T200_RNCT-Tx19	O	Kept components	RNCT
Drug	Monoclonal_antibody	T200_RNCT	Cell_line.Tx19	Plate.99	RPL21	0.65	-0.0194386434050534	pearson	1	Ttest_pvalue	Coefficient_of_eigenassay	SVD_pCMs_dplus2CTa	NoPrepr	SVD	12685	T200_RNCT-Tx19	O	Kept components	RNCT
Drug	Monoclonal_antibody	T200_RNCT	Cell_line.Tx19	Plate.99	RPL22	0.65	-0.0480677493990779	pearson	1	Ttest_pvalue	Coefficient_of_eigenassay	SVD_pCMs_dplus2CTa	NoPrepr	SVD	9663	T200_RNCT-Tx19	O	Kept components	RNCT
Drug	Monoclonal_antibody	T200_RNCT	Cell_line.Tx19	Plate.99	RPL22L1	0.65	0.259964608129908	pearson	1	Ttest_pvalue	Coefficient_of_eigenassay	SVD_pCMs_dplus2CTa	NoPrepr	SVD	990	T200_RNCT-Tx19	O	Kept components	RNCT
Drug	Monoclonal_antibody	T200_RNCT	Cell_line.Tx19	Plate.99	RPL23	0.65	0.0730678971659742	pearson	1	Ttest_pvalue	Coefficient_of_eigenassay	SVD_pCMs_dplus2CTa	NoPrepr	SVD	7501	T200_RNCT-Tx19	O	Kept components	RNCT
Drug	Monoclonal_antibody	T200_RNCT	Cell_line.Tx19	Plate.99	RPL23A	0.65	-0.0358069790058614	pearson	1	Ttest_pvalue	Coefficient_of_eigenassay	SVD_pCMs_dplus2CTa	NoPrepr	SVD	10867	T200_RNCT-Tx19	O	Kept components	RNCT
Drug	Monoclonal_antibody	T200_RNCT	Cell_line.Tx19	Plate.99	RPL24	0.65	0.0187305860660982	pearson	1	Ttest_pvalue	Coefficient_of_eigenassay	SVD_pCMs_dplus2CTa	NoPrepr	SVD	12773	T200_RNCT-Tx19	O	Kept components	RNCT
Drug	Monoclonal_antibody	T200_RNCT	Cell_line.Tx19	Plate.99	RPL26	0.65	0.119619574097798	pearson	1	Ttest_pvalue	Coefficient_of_eigenassay	SVD_pCMs_dplus2CTa	NoPrepr	SVD	4494	T200_RNCT-Tx19	O	Kept components	RNCT
Drug	Monoclonal_antibody	T200_RNCT	Cell_line.Tx19	Plate.99	RPL26L1	0.65	0.0123078154404962	pearson	1	Ttest_pvalue	Coefficient_of_eigenassay	SVD_pCMs_dplus2CTa	NoPrepr	SVD	13558	T200_RNCT-Tx19	O	Kept components	RNCT
Drug	Monoclonal_antibody	T200_RNCT	Cell_line.Tx19	Plate.99	RPL27	0.65	-0.0358127897087873	pearson	1	Ttest_pvalue	Coefficient_of_eigenassay	SVD_pCMs_dplus2CTa	NoPrepr	SVD	10863	T200_RNCT-Tx19	O	Kept components	RNCT
Drug	Monoclonal_antibody	T200_RNCT	Cell_line.Tx19	Plate.99	RPL27A	0.65	0.104543532987392	pearson	1	Ttest_pvalue	Coefficient_of_eigenassay	SVD_pCMs_dplus2CTa	NoPrepr	SVD	5293	T200_RNCT-Tx19	O	Kept components	RNCT
Drug	Monoclonal_antibody	T200_RNCT	Cell_line.Tx19	Plate.99	RPL28	0.65	-0.0105538465516778	pearson	1	Ttest_pvalue	Coefficient_of_eigenassay	SVD_pCMs_dplus2CTa	NoPrepr	SVD	13810	T200_RNCT-Tx19	O	Kept components	RNCT
Drug	Monoclonal_antibody	T200_RNCT	Cell_line.Tx19	Plate.99	RPL29	0.65	0.0825227941682095	pearson	1	Ttest_pvalue	Coefficient_of_eigenassay	SVD_pCMs_dplus2CTa	NoPrepr	SVD	6762	T200_RNCT-Tx19	O	Kept components	RNCT
Drug	Monoclonal_antibody	T200_RNCT	Cell_line.Tx19	Plate.99	RPL3	0.65	-0.0283264736163911	pearson	1	Ttest_pvalue	Coefficient_of_eigenassay	SVD_pCMs_dplus2CTa	NoPrepr	SVD	11647	T200_RNCT-Tx19	O	Kept components	RNCT
Drug	Monoclonal_antibody	T200_RNCT	Cell_line.Tx19	Plate.99	RPL30	0.65	0.0481668109663843	pearson	1	Ttest_pvalue	Coefficient_of_eigenassay	SVD_pCMs_dplus2CTa	NoPrepr	SVD	9649	T200_RNCT-Tx19	O	Kept components	RNCT
Drug	Monoclonal_antibody	T200_RNCT	Cell_line.Tx19	Plate.99	RPL31	0.65	-0.0725581745409573	pearson	1	Ttest_pvalue	Coefficient_of_eigenassay	SVD_pCMs_dplus2CTa	NoPrepr	SVD	7535	T200_RNCT-Tx19	O	Kept components	RNCT
Drug	Monoclonal_antibody	T200_RNCT	Cell_line.Tx19	Plate.99	RPL32	0.65	0.0366172306203881	pearson	1	Ttest_pvalue	Coefficient_of_eigenassay	SVD_pCMs_dplus2CTa	NoPrepr	SVD	10793	T200_RNCT-Tx19	O	Kept components	RNCT
Drug	Monoclonal_antibody	T200_RNCT	Cell_line.Tx19	Plate.99	RPL34	0.65	-0.0451037720391218	pearson	1	Ttest_pvalue	Coefficient_of_eigenassay	SVD_pCMs_dplus2CTa	NoPrepr	SVD	9933	T200_RNCT-Tx19	O	Kept components	RNCT
Drug	Monoclonal_antibody	T200_RNCT	Cell_line.Tx19	Plate.99	RPL35	0.65	0.13968526850439	pearson	1	Ttest_pvalue	Coefficient_of_eigenassay	SVD_pCMs_dplus2CTa	NoPrepr	SVD	3565	T200_RNCT-Tx19	O	Kept components	RNCT
Drug	Monoclonal_antibody	T200_RNCT	Cell_line.Tx19	Plate.99	RPL35A	0.65	-0.0335337545583424	pearson	1	Ttest_pvalue	Coefficient_of_eigenassay	SVD_pCMs_dplus2CTa	NoPrepr	SVD	11114	T200_RNCT-Tx19	O	Kept components	RNCT
Drug	Monoclonal_antibody	T200_RNCT	Cell_line.Tx19	Plate.99	RPL36	0.65	-0.00954926048882034	pearson	1	Ttest_pvalue	Coefficient_of_eigenassay	SVD_pCMs_dplus2CTa	NoPrepr	SVD	13936	T200_RNCT-Tx19	O	Kept components	RNCT
Drug	Monoclonal_antibody	T200_RNCT	Cell_line.Tx19	Plate.99	RPL36A	0.65	-0.323598615982885	pearson	1	Ttest_pvalue	Coefficient_of_eigenassay	SVD_pCMs_dplus2CTa	NoPrepr	SVD	561	T200_RNCT-Tx19	O	Kept components	RNCT
Drug	Monoclonal_antibody	T200_RNCT	Cell_line.Tx19	Plate.99	RPL36AL	0.65	0.0179643597258716	pearson	1	Ttest_pvalue	Coefficient_of_eigenassay	SVD_pCMs_dplus2CTa	NoPrepr	SVD	12857	T200_RNCT-Tx19	O	Kept components	RNCT
Drug	Monoclonal_antibody	T200_RNCT	Cell_line.Tx19	Plate.99	RPL37	0.65	0.109279742098483	pearson	1	Ttest_pvalue	Coefficient_of_eigenassay	SVD_pCMs_dplus2CTa	NoPrepr	SVD	5035	T200_RNCT-Tx19	O	Kept components	RNCT
Drug	Monoclonal_antibody	T200_RNCT	Cell_line.Tx19	Plate.99	RPL37A	0.65	-0.0757074730443776	pearson	1	Ttest_pvalue	Coefficient_of_eigenassay	SVD_pCMs_dplus2CTa	NoPrepr	SVD	7303	T200_RNCT-Tx19	O	Kept components	RNCT
Drug	Monoclonal_antibody	T200_RNCT	Cell_line.Tx19	Plate.99	RPL38	0.65	0.0648526834148964	pearson	1	Ttest_pvalue	Coefficient_of_eigenassay	SVD_pCMs_dplus2CTa	NoPrepr	SVD	8142	T200_RNCT-Tx19	O	Kept components	RNCT
Drug	Monoclonal_antibody	T200_RNCT	Cell_line.Tx19	Plate.99	RPL39	0.65	0.476750376610838	pearson	1	Ttest_pvalue	Coefficient_of_eigenassay	SVD_pCMs_dplus2CTa	NoPrepr	SVD	166	T200_RNCT-Tx19	O	Kept components	RNCT
Drug	Monoclonal_antibody	T200_RNCT	Cell_line.Tx19	Plate.99	RPL39L	0.65	0.259162758931083	pearson	1	Ttest_pvalue	Coefficient_of_eigenassay	SVD_pCMs_dplus2CTa	NoPrepr	SVD	994	T200_RNCT-Tx19	O	Kept components	RNCT
Drug	Monoclonal_antibody	T200_RNCT	Cell_line.Tx19	Plate.99	RPL4	0.65	0.0025439437318182	pearson	1	Ttest_pvalue	Coefficient_of_eigenassay	SVD_pCMs_dplus2CTa	NoPrepr	SVD	14923	T200_RNCT-Tx19	O	Kept components	RNCT
Drug	Monoclonal_antibody	T200_RNCT	Cell_line.Tx19	Plate.99	RPL41	0.65	-0.00378526442949225	pearson	1	Ttest_pvalue	Coefficient_of_eigenassay	SVD_pCMs_dplus2CTa	NoPrepr	SVD	14739	T200_RNCT-Tx19	O	Kept components	RNCT
Drug	Monoclonal_antibody	T200_RNCT	Cell_line.Tx19	Plate.99	RPL5	0.65	0.0173197935970043	pearson	1	Ttest_pvalue	Coefficient_of_eigenassay	SVD_pCMs_dplus2CTa	NoPrepr	SVD	12944	T200_RNCT-Tx19	O	Kept components	RNCT
Drug	Monoclonal_antibody	T200_RNCT	Cell_line.Tx19	Plate.99	RPL6	0.65	0.0358811767941038	pearson	1	Ttest_pvalue	Coefficient_of_eigenassay	SVD_pCMs_dplus2CTa	NoPrepr	SVD	10858	T200_RNCT-Tx19	O	Kept components	RNCT
Drug	Monoclonal_antibody	T200_RNCT	Cell_line.Tx19	Plate.99	RPL7	0.65	0.0272356780081723	pearson	1	Ttest_pvalue	Coefficient_of_eigenassay	SVD_pCMs_dplus2CTa	NoPrepr	SVD	11782	T200_RNCT-Tx19	O	Kept components	RNCT
Drug	Monoclonal_antibody	T200_RNCT	Cell_line.Tx19	Plate.99	RPL7A	0.65	0.0266654758321899	pearson	1	Ttest_pvalue	Coefficient_of_eigenassay	SVD_pCMs_dplus2CTa	NoPrepr	SVD	11837	T200_RNCT-Tx19	O	Kept components	RNCT
Drug	Monoclonal_antibody	T200_RNCT	Cell_line.Tx19	Plate.99	RPL7L1	0.65	-0.0460616484783073	pearson	1	Ttest_pvalue	Coefficient_of_eigenassay	SVD_pCMs_dplus2CTa	NoPrepr	SVD	9848	T200_RNCT-Tx19	O	Kept components	RNCT
Drug	Monoclonal_antibody	T200_RNCT	Cell_line.Tx19	Plate.99	RPL8	0.65	0.0385842927738269	pearson	1	Ttest_pvalue	Coefficient_of_eigenassay	SVD_pCMs_dplus2CTa	NoPrepr	SVD	10574	T200_RNCT-Tx19	O	Kept components	RNCT
Drug	Monoclonal_antibody	T200_RNCT	Cell_line.Tx19	Plate.99	RPL9	0.65	-0.00707408322876134	pearson	1	Ttest_pvalue	Coefficient_of_eigenassay	SVD_pCMs_dplus2CTa	NoPrepr	SVD	14266	T200_RNCT-Tx19	O	Kept components	RNCT
Drug	Monoclonal_antibody	T200_RNCT	Cell_line.Tx19	Plate.99	RPLP0	0.65	0.0520724879255903	pearson	1	Ttest_pvalue	Coefficient_of_eigenassay	SVD_pCMs_dplus2CTa	NoPrepr	SVD	9298	T200_RNCT-Tx19	O	Kept components	RNCT
Drug	Monoclonal_antibody	T200_RNCT	Cell_line.Tx19	Plate.99	RPLP1	0.65	0.0415332204373021	pearson	1	Ttest_pvalue	Coefficient_of_eigenassay	SVD_pCMs_dplus2CTa	NoPrepr	SVD	10275	T200_RNCT-Tx19	O	Kept components	RNCT
Drug	Monoclonal_antibody	T200_RNCT	Cell_line.Tx19	Plate.99	RPLP2	0.65	-0.0270673013248163	pearson	1	Ttest_pvalue	Coefficient_of_eigenassay	SVD_pCMs_dplus2CTa	NoPrepr	SVD	11799	T200_RNCT-Tx19	O	Kept components	RNCT
Drug	Monoclonal_antibody	T200_RNCT	Cell_line.Tx19	Plate.99	RPN1	0.65	-0.0425055551109521	pearson	1	Ttest_pvalue	Coefficient_of_eigenassay	SVD_pCMs_dplus2CTa	NoPrepr	SVD	10177	T200_RNCT-Tx19	O	Kept components	RNCT
Drug	Monoclonal_antibody	T200_RNCT	Cell_line.Tx19	Plate.99	RPN2	0.65	-0.00679678288592643	pearson	1	Ttest_pvalue	Coefficient_of_eigenassay	SVD_pCMs_dplus2CTa	NoPrepr	SVD	14300	T200_RNCT-Tx19	O	Kept components	RNCT
Drug	Monoclonal_antibody	T200_RNCT	Cell_line.Tx19	Plate.99	RPP14	0.65	-0.0534491797620076	pearson	1	Ttest_pvalue	Coefficient_of_eigenassay	SVD_pCMs_dplus2CTa	NoPrepr	SVD	9163	T200_RNCT-Tx19	O	Kept components	RNCT
Drug	Monoclonal_antibody	T200_RNCT	Cell_line.Tx19	Plate.99	RPP25	0.65	-0.138713023665665	pearson	1	Ttest_pvalue	Coefficient_of_eigenassay	SVD_pCMs_dplus2CTa	NoPrepr	SVD	3605	T200_RNCT-Tx19	O	Kept components	RNCT
Drug	Monoclonal_antibody	T200_RNCT	Cell_line.Tx19	Plate.99	RPP25L	0.65	-0.137590088175099	pearson	1	Ttest_pvalue	Coefficient_of_eigenassay	SVD_pCMs_dplus2CTa	NoPrepr	SVD	3646	T200_RNCT-Tx19	O	Kept components	RNCT
Drug	Monoclonal_antibody	T200_RNCT	Cell_line.Tx19	Plate.99	RPP30	0.65	-0.0943072476218202	pearson	1	Ttest_pvalue	Coefficient_of_eigenassay	SVD_pCMs_dplus2CTa	NoPrepr	SVD	5915	T200_RNCT-Tx19	O	Kept components	RNCT
Drug	Monoclonal_antibody	T200_RNCT	Cell_line.Tx19	Plate.99	RPP38	0.65	-0.174394019874058	pearson	1	Ttest_pvalue	Coefficient_of_eigenassay	SVD_pCMs_dplus2CTa	NoPrepr	SVD	2389	T200_RNCT-Tx19	O	Kept components	RNCT
Drug	Monoclonal_antibody	T200_RNCT	Cell_line.Tx19	Plate.99	RPP40	0.65	-0.0281900361272661	pearson	1	Ttest_pvalue	Coefficient_of_eigenassay	SVD_pCMs_dplus2CTa	NoPrepr	SVD	11669	T200_RNCT-Tx19	O	Kept components	RNCT
Drug	Monoclonal_antibody	T200_RNCT	Cell_line.Tx19	Plate.99	RPRD1A	0.65	-0.0876643423600848	pearson	1	Ttest_pvalue	Coefficient_of_eigenassay	SVD_pCMs_dplus2CTa	NoPrepr	SVD	6352	T200_RNCT-Tx19	O	Kept components	RNCT
Drug	Monoclonal_antibody	T200_RNCT	Cell_line.Tx19	Plate.99	RPRD1B	0.65	-0.135050530465335	pearson	1	Ttest_pvalue	Coefficient_of_eigenassay	SVD_pCMs_dplus2CTa	NoPrepr	SVD	3753	T200_RNCT-Tx19	O	Kept components	RNCT
Drug	Monoclonal_antibody	T200_RNCT	Cell_line.Tx19	Plate.99	RPRD2	0.65	-0.0796703153048095	pearson	1	Ttest_pvalue	Coefficient_of_eigenassay	SVD_pCMs_dplus2CTa	NoPrepr	SVD	6966	T200_RNCT-Tx19	O	Kept components	RNCT
Drug	Monoclonal_antibody	T200_RNCT	Cell_line.Tx19	Plate.99	RPRM	0.65	0.255676268761557	pearson	1	Ttest_pvalue	Coefficient_of_eigenassay	SVD_pCMs_dplus2CTa	NoPrepr	SVD	1028	T200_RNCT-Tx19	O	Kept components	RNCT
Drug	Monoclonal_antibody	T200_RNCT	Cell_line.Tx19	Plate.99	RPS10	0.65	0.0160172721023803	pearson	1	Ttest_pvalue	Coefficient_of_eigenassay	SVD_pCMs_dplus2CTa	NoPrepr	SVD	13106	T200_RNCT-Tx19	O	Kept components	RNCT
Drug	Monoclonal_antibody	T200_RNCT	Cell_line.Tx19	Plate.99	RPS11	0.65	0.153565892866259	pearson	1	Ttest_pvalue	Coefficient_of_eigenassay	SVD_pCMs_dplus2CTa	NoPrepr	SVD	3025	T200_RNCT-Tx19	O	Kept components	RNCT
Drug	Monoclonal_antibody	T200_RNCT	Cell_line.Tx19	Plate.99	RPS12	0.65	-0.140091920168061	pearson	1	Ttest_pvalue	Coefficient_of_eigenassay	SVD_pCMs_dplus2CTa	NoPrepr	SVD	3549	T200_RNCT-Tx19	O	Kept components	RNCT
Drug	Monoclonal_antibody	T200_RNCT	Cell_line.Tx19	Plate.99	RPS13	0.65	-0.123374761351076	pearson	1	Ttest_pvalue	Coefficient_of_eigenassay	SVD_pCMs_dplus2CTa	NoPrepr	SVD	4307	T200_RNCT-Tx19	O	Kept components	RNCT
Drug	Monoclonal_antibody	T200_RNCT	Cell_line.Tx19	Plate.99	RPS14	0.65	-0.0628756258519648	pearson	1	Ttest_pvalue	Coefficient_of_eigenassay	SVD_pCMs_dplus2CTa	NoPrepr	SVD	8303	T200_RNCT-Tx19	O	Kept components	RNCT
Drug	Monoclonal_antibody	T200_RNCT	Cell_line.Tx19	Plate.99	RPS15	0.65	-0.0231352716141221	pearson	1	Ttest_pvalue	Coefficient_of_eigenassay	SVD_pCMs_dplus2CTa	NoPrepr	SVD	12243	T200_RNCT-Tx19	O	Kept components	RNCT
Drug	Monoclonal_antibody	T200_RNCT	Cell_line.Tx19	Plate.99	RPS15A	0.65	0.0982510248756232	pearson	1	Ttest_pvalue	Coefficient_of_eigenassay	SVD_pCMs_dplus2CTa	NoPrepr	SVD	5650	T200_RNCT-Tx19	O	Kept components	RNCT
Drug	Monoclonal_antibody	T200_RNCT	Cell_line.Tx19	Plate.99	RPS16	0.65	-0.0391970047882249	pearson	1	Ttest_pvalue	Coefficient_of_eigenassay	SVD_pCMs_dplus2CTa	NoPrepr	SVD	10515	T200_RNCT-Tx19	O	Kept components	RNCT
Drug	Monoclonal_antibody	T200_RNCT	Cell_line.Tx19	Plate.99	RPS19	0.65	-0.221049502081531	pearson	1	Ttest_pvalue	Coefficient_of_eigenassay	SVD_pCMs_dplus2CTa	NoPrepr	SVD	1440	T200_RNCT-Tx19	O	Kept components	RNCT
Drug	Monoclonal_antibody	T200_RNCT	Cell_line.Tx19	Plate.99	RPS19BP1	0.65	-0.0782446636354805	pearson	1	Ttest_pvalue	Coefficient_of_eigenassay	SVD_pCMs_dplus2CTa	NoPrepr	SVD	7081	T200_RNCT-Tx19	O	Kept components	RNCT
Drug	Monoclonal_antibody	T200_RNCT	Cell_line.Tx19	Plate.99	RPS2	0.65	0.0383954102246051	pearson	1	Ttest_pvalue	Coefficient_of_eigenassay	SVD_pCMs_dplus2CTa	NoPrepr	SVD	10598	T200_RNCT-Tx19	O	Kept components	RNCT
Drug	Monoclonal_antibody	T200_RNCT	Cell_line.Tx19	Plate.99	RPS20	0.65	0.181947987752853	pearson	1	Ttest_pvalue	Coefficient_of_eigenassay	SVD_pCMs_dplus2CTa	NoPrepr	SVD	2209	T200_RNCT-Tx19	O	Kept components	RNCT
Drug	Monoclonal_antibody	T200_RNCT	Cell_line.Tx19	Plate.99	RPS21	0.65	-0.0139872926720642	pearson	1	Ttest_pvalue	Coefficient_of_eigenassay	SVD_pCMs_dplus2CTa	NoPrepr	SVD	13364	T200_RNCT-Tx19	O	Kept components	RNCT
Drug	Monoclonal_antibody	T200_RNCT	Cell_line.Tx19	Plate.99	RPS23	0.65	0.0703614660409818	pearson	1	Ttest_pvalue	Coefficient_of_eigenassay	SVD_pCMs_dplus2CTa	NoPrepr	SVD	7701	T200_RNCT-Tx19	O	Kept components	RNCT
Drug	Monoclonal_antibody	T200_RNCT	Cell_line.Tx19	Plate.99	RPS24	0.65	0.0609826699992073	pearson	1	Ttest_pvalue	Coefficient_of_eigenassay	SVD_pCMs_dplus2CTa	NoPrepr	SVD	8456	T200_RNCT-Tx19	O	Kept components	RNCT
Drug	Monoclonal_antibody	T200_RNCT	Cell_line.Tx19	Plate.99	RPS25	0.65	0.205473185461093	pearson	1	Ttest_pvalue	Coefficient_of_eigenassay	SVD_pCMs_dplus2CTa	NoPrepr	SVD	1705	T200_RNCT-Tx19	O	Kept components	RNCT
Drug	Monoclonal_antibody	T200_RNCT	Cell_line.Tx19	Plate.99	RPS26	0.65	-0.0484191706274792	pearson	1	Ttest_pvalue	Coefficient_of_eigenassay	SVD_pCMs_dplus2CTa	NoPrepr	SVD	9616	T200_RNCT-Tx19	O	Kept components	RNCT
Drug	Monoclonal_antibody	T200_RNCT	Cell_line.Tx19	Plate.99	RPS27	0.65	0.00912217101015699	pearson	1	Ttest_pvalue	Coefficient_of_eigenassay	SVD_pCMs_dplus2CTa	NoPrepr	SVD	13994	T200_RNCT-Tx19	O	Kept components	RNCT
Drug	Monoclonal_antibody	T200_RNCT	Cell_line.Tx19	Plate.99	RPS27A	0.65	-0.0538274562297421	pearson	1	Ttest_pvalue	Coefficient_of_eigenassay	SVD_pCMs_dplus2CTa	NoPrepr	SVD	9129	T200_RNCT-Tx19	O	Kept components	RNCT
Drug	Monoclonal_antibody	T200_RNCT	Cell_line.Tx19	Plate.99	RPS27L	0.65	-0.327693427876806	pearson	1	Ttest_pvalue	Coefficient_of_eigenassay	SVD_pCMs_dplus2CTa	NoPrepr	SVD	543	T200_RNCT-Tx19	O	Kept components	RNCT
Drug	Monoclonal_antibody	T200_RNCT	Cell_line.Tx19	Plate.99	RPS28	0.65	-0.14975459826362	pearson	1	Ttest_pvalue	Coefficient_of_eigenassay	SVD_pCMs_dplus2CTa	NoPrepr	SVD	3181	T200_RNCT-Tx19	O	Kept components	RNCT
Drug	Monoclonal_antibody	T200_RNCT	Cell_line.Tx19	Plate.99	RPS29	0.65	-0.106838060442136	pearson	1	Ttest_pvalue	Coefficient_of_eigenassay	SVD_pCMs_dplus2CTa	NoPrepr	SVD	5174	T200_RNCT-Tx19	O	Kept components	RNCT
Drug	Monoclonal_antibody	T200_RNCT	Cell_line.Tx19	Plate.99	RPS3	0.65	0.00333387284335964	pearson	1	Ttest_pvalue	Coefficient_of_eigenassay	SVD_pCMs_dplus2CTa	NoPrepr	SVD	14808	T200_RNCT-Tx19	O	Kept components	RNCT
Drug	Monoclonal_antibody	T200_RNCT	Cell_line.Tx19	Plate.99	RPS3A	0.65	-0.0338179950042403	pearson	1	Ttest_pvalue	Coefficient_of_eigenassay	SVD_pCMs_dplus2CTa	NoPrepr	SVD	11074	T200_RNCT-Tx19	O	Kept components	RNCT
Drug	Monoclonal_antibody	T200_RNCT	Cell_line.Tx19	Plate.99	RPS4X	0.65	-0.0109674151913248	pearson	1	Ttest_pvalue	Coefficient_of_eigenassay	SVD_pCMs_dplus2CTa	NoPrepr	SVD	13741	T200_RNCT-Tx19	O	Kept components	RNCT
Drug	Monoclonal_antibody	T200_RNCT	Cell_line.Tx19	Plate.99	RPS4Y1	0.65	0.147708252019096	pearson	1	Ttest_pvalue	Coefficient_of_eigenassay	SVD_pCMs_dplus2CTa	NoPrepr	SVD	3255	T200_RNCT-Tx19	O	Kept components	RNCT
Drug	Monoclonal_antibody	T200_RNCT	Cell_line.Tx19	Plate.99	RPS5	0.65	-0.115220296056876	pearson	1	Ttest_pvalue	Coefficient_of_eigenassay	SVD_pCMs_dplus2CTa	NoPrepr	SVD	4718	T200_RNCT-Tx19	O	Kept components	RNCT
Drug	Monoclonal_antibody	T200_RNCT	Cell_line.Tx19	Plate.99	RPS6	0.65	-0.0230206825710049	pearson	1	Ttest_pvalue	Coefficient_of_eigenassay	SVD_pCMs_dplus2CTa	NoPrepr	SVD	12255	T200_RNCT-Tx19	O	Kept components	RNCT
Drug	Monoclonal_antibody	T200_RNCT	Cell_line.Tx19	Plate.99	RPS6KA1	0.65	-0.158455697470058	pearson	1	Ttest_pvalue	Coefficient_of_eigenassay	SVD_pCMs_dplus2CTa	NoPrepr	SVD	2841	T200_RNCT-Tx19	O	Kept components	RNCT
Drug	Monoclonal_antibody	T200_RNCT	Cell_line.Tx19	Plate.99	RPS6KA2	0.65	-0.0572105323701754	pearson	1	Ttest_pvalue	Coefficient_of_eigenassay	SVD_pCMs_dplus2CTa	NoPrepr	SVD	8812	T200_RNCT-Tx19	O	Kept components	RNCT
Drug	Monoclonal_antibody	T200_RNCT	Cell_line.Tx19	Plate.99	RPS6KA3	0.65	-0.0842678984970303	pearson	1	Ttest_pvalue	Coefficient_of_eigenassay	SVD_pCMs_dplus2CTa	NoPrepr	SVD	6623	T200_RNCT-Tx19	O	Kept components	RNCT
Drug	Monoclonal_antibody	T200_RNCT	Cell_line.Tx19	Plate.99	RPS6KA4	0.65	-0.0255259034048657	pearson	1	Ttest_pvalue	Coefficient_of_eigenassay	SVD_pCMs_dplus2CTa	NoPrepr	SVD	11958	T200_RNCT-Tx19	O	Kept components	RNCT
Drug	Monoclonal_antibody	T200_RNCT	Cell_line.Tx19	Plate.99	RPS6KA5	0.65	-0.103025772166569	pearson	1	Ttest_pvalue	Coefficient_of_eigenassay	SVD_pCMs_dplus2CTa	NoPrepr	SVD	5383	T200_RNCT-Tx19	O	Kept components	RNCT
Drug	Monoclonal_antibody	T200_RNCT	Cell_line.Tx19	Plate.99	RPS6KA6	0.65	0.00575371411214766	pearson	1	Ttest_pvalue	Coefficient_of_eigenassay	SVD_pCMs_dplus2CTa	NoPrepr	SVD	14435	T200_RNCT-Tx19	O	Kept components	RNCT
Drug	Monoclonal_antibody	T200_RNCT	Cell_line.Tx19	Plate.99	RPS6KB1	0.65	-0.0553415598804466	pearson	1	Ttest_pvalue	Coefficient_of_eigenassay	SVD_pCMs_dplus2CTa	NoPrepr	SVD	8976	T200_RNCT-Tx19	O	Kept components	RNCT
Drug	Monoclonal_antibody	T200_RNCT	Cell_line.Tx19	Plate.99	RPS6KB2	0.65	-0.00315047584450537	pearson	1	Ttest_pvalue	Coefficient_of_eigenassay	SVD_pCMs_dplus2CTa	NoPrepr	SVD	14835	T200_RNCT-Tx19	O	Kept components	RNCT
Drug	Monoclonal_antibody	T200_RNCT	Cell_line.Tx19	Plate.99	RPS6KC1	0.65	0.148376093386951	pearson	1	Ttest_pvalue	Coefficient_of_eigenassay	SVD_pCMs_dplus2CTa	NoPrepr	SVD	3225	T200_RNCT-Tx19	O	Kept components	RNCT
Drug	Monoclonal_antibody	T200_RNCT	Cell_line.Tx19	Plate.99	RPS6KL1	0.65	-0.173245186212259	pearson	1	Ttest_pvalue	Coefficient_of_eigenassay	SVD_pCMs_dplus2CTa	NoPrepr	SVD	2416	T200_RNCT-Tx19	O	Kept components	RNCT
Drug	Monoclonal_antibody	T200_RNCT	Cell_line.Tx19	Plate.99	RPS7	0.65	0.0761962129083233	pearson	1	Ttest_pvalue	Coefficient_of_eigenassay	SVD_pCMs_dplus2CTa	NoPrepr	SVD	7259	T200_RNCT-Tx19	O	Kept components	RNCT
Drug	Monoclonal_antibody	T200_RNCT	Cell_line.Tx19	Plate.99	RPS8	0.65	-0.0307515156500877	pearson	1	Ttest_pvalue	Coefficient_of_eigenassay	SVD_pCMs_dplus2CTa	NoPrepr	SVD	11401	T200_RNCT-Tx19	O	Kept components	RNCT
Drug	Monoclonal_antibody	T200_RNCT	Cell_line.Tx19	Plate.99	RPS9	0.65	0.0181079058425613	pearson	1	Ttest_pvalue	Coefficient_of_eigenassay	SVD_pCMs_dplus2CTa	NoPrepr	SVD	12840	T200_RNCT-Tx19	O	Kept components	RNCT
Drug	Monoclonal_antibody	T200_RNCT	Cell_line.Tx19	Plate.99	RPSA	0.65	-0.119373115085321	pearson	1	Ttest_pvalue	Coefficient_of_eigenassay	SVD_pCMs_dplus2CTa	NoPrepr	SVD	4508	T200_RNCT-Tx19	O	Kept components	RNCT
Drug	Monoclonal_antibody	T200_RNCT	Cell_line.Tx19	Plate.99	RPTOR	0.65	-0.011228986574875	pearson	1	Ttest_pvalue	Coefficient_of_eigenassay	SVD_pCMs_dplus2CTa	NoPrepr	SVD	13704	T200_RNCT-Tx19	O	Kept components	RNCT
Drug	Monoclonal_antibody	T200_RNCT	Cell_line.Tx19	Plate.99	RPUSD1	0.65	0.0174115781938181	pearson	1	Ttest_pvalue	Coefficient_of_eigenassay	SVD_pCMs_dplus2CTa	NoPrepr	SVD	12931	T200_RNCT-Tx19	O	Kept components	RNCT
Drug	Monoclonal_antibody	T200_RNCT	Cell_line.Tx19	Plate.99	RPUSD2	0.65	-0.00605102626858332	pearson	1	Ttest_pvalue	Coefficient_of_eigenassay	SVD_pCMs_dplus2CTa	NoPrepr	SVD	14394	T200_RNCT-Tx19	O	Kept components	RNCT
Drug	Monoclonal_antibody	T200_RNCT	Cell_line.Tx19	Plate.99	RPUSD3	0.65	0.141119885805727	pearson	1	Ttest_pvalue	Coefficient_of_eigenassay	SVD_pCMs_dplus2CTa	NoPrepr	SVD	3510	T200_RNCT-Tx19	O	Kept components	RNCT
Drug	Monoclonal_antibody	T200_RNCT	Cell_line.Tx19	Plate.99	RPUSD4	0.65	0.050925337845217	pearson	1	Ttest_pvalue	Coefficient_of_eigenassay	SVD_pCMs_dplus2CTa	NoPrepr	SVD	9399	T200_RNCT-Tx19	O	Kept components	RNCT
Drug	Monoclonal_antibody	T200_RNCT	Cell_line.Tx19	Plate.99	RRAD	0.65	0.186084175511466	pearson	1	Ttest_pvalue	Coefficient_of_eigenassay	SVD_pCMs_dplus2CTa	NoPrepr	SVD	2130	T200_RNCT-Tx19	O	Kept components	RNCT
Drug	Monoclonal_antibody	T200_RNCT	Cell_line.Tx19	Plate.99	RRAGA	0.65	-0.0514831923632047	pearson	1	Ttest_pvalue	Coefficient_of_eigenassay	SVD_pCMs_dplus2CTa	NoPrepr	SVD	9350	T200_RNCT-Tx19	O	Kept components	RNCT
Drug	Monoclonal_antibody	T200_RNCT	Cell_line.Tx19	Plate.99	RRAGB	0.65	0.0112413891324859	pearson	1	Ttest_pvalue	Coefficient_of_eigenassay	SVD_pCMs_dplus2CTa	NoPrepr	SVD	13701	T200_RNCT-Tx19	O	Kept components	RNCT
Drug	Monoclonal_antibody	T200_RNCT	Cell_line.Tx19	Plate.99	RRAGC	0.65	-0.117933770208903	pearson	1	Ttest_pvalue	Coefficient_of_eigenassay	SVD_pCMs_dplus2CTa	NoPrepr	SVD	4592	T200_RNCT-Tx19	O	Kept components	RNCT
Drug	Monoclonal_antibody	T200_RNCT	Cell_line.Tx19	Plate.99	RRAGD	0.65	-0.120324902087559	pearson	1	Ttest_pvalue	Coefficient_of_eigenassay	SVD_pCMs_dplus2CTa	NoPrepr	SVD	4455	T200_RNCT-Tx19	O	Kept components	RNCT
Drug	Monoclonal_antibody	T200_RNCT	Cell_line.Tx19	Plate.99	RRAS	0.65	0.117836737448649	pearson	1	Ttest_pvalue	Coefficient_of_eigenassay	SVD_pCMs_dplus2CTa	NoPrepr	SVD	4598	T200_RNCT-Tx19	O	Kept components	RNCT
Drug	Monoclonal_antibody	T200_RNCT	Cell_line.Tx19	Plate.99	RRAS2	0.65	-0.161178367600203	pearson	1	Ttest_pvalue	Coefficient_of_eigenassay	SVD_pCMs_dplus2CTa	NoPrepr	SVD	2763	T200_RNCT-Tx19	O	Kept components	RNCT
Drug	Monoclonal_antibody	T200_RNCT	Cell_line.Tx19	Plate.99	RRBP1	0.65	0.00878793120526634	pearson	1	Ttest_pvalue	Coefficient_of_eigenassay	SVD_pCMs_dplus2CTa	NoPrepr	SVD	14038	T200_RNCT-Tx19	O	Kept components	RNCT
Drug	Monoclonal_antibody	T200_RNCT	Cell_line.Tx19	Plate.99	RREB1	0.65	-0.17967576730979	pearson	1	Ttest_pvalue	Coefficient_of_eigenassay	SVD_pCMs_dplus2CTa	NoPrepr	SVD	2269	T200_RNCT-Tx19	O	Kept components	RNCT
Drug	Monoclonal_antibody	T200_RNCT	Cell_line.Tx19	Plate.99	RRM1	0.65	-0.0359307012102461	pearson	1	Ttest_pvalue	Coefficient_of_eigenassay	SVD_pCMs_dplus2CTa	NoPrepr	SVD	10852	T200_RNCT-Tx19	O	Kept components	RNCT
Drug	Monoclonal_antibody	T200_RNCT	Cell_line.Tx19	Plate.99	RRM2	0.65	0.125449507231223	pearson	1	Ttest_pvalue	Coefficient_of_eigenassay	SVD_pCMs_dplus2CTa	NoPrepr	SVD	4197	T200_RNCT-Tx19	O	Kept components	RNCT
Drug	Monoclonal_antibody	T200_RNCT	Cell_line.Tx19	Plate.99	RRM2B	0.65	-0.219098517012256	pearson	1	Ttest_pvalue	Coefficient_of_eigenassay	SVD_pCMs_dplus2CTa	NoPrepr	SVD	1474	T200_RNCT-Tx19	O	Kept components	RNCT
Drug	Monoclonal_antibody	T200_RNCT	Cell_line.Tx19	Plate.99	RRNAD1	0.65	-0.119714613048441	pearson	1	Ttest_pvalue	Coefficient_of_eigenassay	SVD_pCMs_dplus2CTa	NoPrepr	SVD	4489	T200_RNCT-Tx19	O	Kept components	RNCT
Drug	Monoclonal_antibody	T200_RNCT	Cell_line.Tx19	Plate.99	RRP1	0.65	0.0483288425410905	pearson	1	Ttest_pvalue	Coefficient_of_eigenassay	SVD_pCMs_dplus2CTa	NoPrepr	SVD	9628	T200_RNCT-Tx19	O	Kept components	RNCT
Drug	Monoclonal_antibody	T200_RNCT	Cell_line.Tx19	Plate.99	RRP12	0.65	-0.0670666431950569	pearson	1	Ttest_pvalue	Coefficient_of_eigenassay	SVD_pCMs_dplus2CTa	NoPrepr	SVD	7957	T200_RNCT-Tx19	O	Kept components	RNCT
Drug	Monoclonal_antibody	T200_RNCT	Cell_line.Tx19	Plate.99	RRP15	0.65	0.0106855187668408	pearson	1	Ttest_pvalue	Coefficient_of_eigenassay	SVD_pCMs_dplus2CTa	NoPrepr	SVD	13787	T200_RNCT-Tx19	O	Kept components	RNCT
Drug	Monoclonal_antibody	T200_RNCT	Cell_line.Tx19	Plate.99	RRP1B	0.65	-0.0775701074497135	pearson	1	Ttest_pvalue	Coefficient_of_eigenassay	SVD_pCMs_dplus2CTa	NoPrepr	SVD	7144	T200_RNCT-Tx19	O	Kept components	RNCT
Drug	Monoclonal_antibody	T200_RNCT	Cell_line.Tx19	Plate.99	RRP36	0.65	-0.074893687979376	pearson	1	Ttest_pvalue	Coefficient_of_eigenassay	SVD_pCMs_dplus2CTa	NoPrepr	SVD	7366	T200_RNCT-Tx19	O	Kept components	RNCT
Drug	Monoclonal_antibody	T200_RNCT	Cell_line.Tx19	Plate.99	RRP7A	0.65	-0.226733211673074	pearson	1	Ttest_pvalue	Coefficient_of_eigenassay	SVD_pCMs_dplus2CTa	NoPrepr	SVD	1366	T200_RNCT-Tx19	O	Kept components	RNCT
Drug	Monoclonal_antibody	T200_RNCT	Cell_line.Tx19	Plate.99	RRP8	0.65	-0.0675958370095635	pearson	1	Ttest_pvalue	Coefficient_of_eigenassay	SVD_pCMs_dplus2CTa	NoPrepr	SVD	7914	T200_RNCT-Tx19	O	Kept components	RNCT
Drug	Monoclonal_antibody	T200_RNCT	Cell_line.Tx19	Plate.99	RRP9	0.65	-0.00738692578634527	pearson	1	Ttest_pvalue	Coefficient_of_eigenassay	SVD_pCMs_dplus2CTa	NoPrepr	SVD	14221	T200_RNCT-Tx19	O	Kept components	RNCT
Drug	Monoclonal_antibody	T200_RNCT	Cell_line.Tx19	Plate.99	RRS1	0.65	0.0425011566327252	pearson	1	Ttest_pvalue	Coefficient_of_eigenassay	SVD_pCMs_dplus2CTa	NoPrepr	SVD	10178	T200_RNCT-Tx19	O	Kept components	RNCT
Drug	Monoclonal_antibody	T200_RNCT	Cell_line.Tx19	Plate.99	RSAD1	0.65	-0.118517073182256	pearson	1	Ttest_pvalue	Coefficient_of_eigenassay	SVD_pCMs_dplus2CTa	NoPrepr	SVD	4558	T200_RNCT-Tx19	O	Kept components	RNCT
Drug	Monoclonal_antibody	T200_RNCT	Cell_line.Tx19	Plate.99	RSAD2	0.65	-0.0712267833363303	pearson	1	Ttest_pvalue	Coefficient_of_eigenassay	SVD_pCMs_dplus2CTa	NoPrepr	SVD	7643	T200_RNCT-Tx19	O	Kept components	RNCT
Drug	Monoclonal_antibody	T200_RNCT	Cell_line.Tx19	Plate.99	RSBN1	0.65	-0.277787731658133	pearson	1	Ttest_pvalue	Coefficient_of_eigenassay	SVD_pCMs_dplus2CTa	NoPrepr	SVD	833	T200_RNCT-Tx19	O	Kept components	RNCT
Drug	Monoclonal_antibody	T200_RNCT	Cell_line.Tx19	Plate.99	RSBN1L	0.65	-0.0314909976478717	pearson	1	Ttest_pvalue	Coefficient_of_eigenassay	SVD_pCMs_dplus2CTa	NoPrepr	SVD	11329	T200_RNCT-Tx19	O	Kept components	RNCT
Drug	Monoclonal_antibody	T200_RNCT	Cell_line.Tx19	Plate.99	RSC1A1	0.65	-0.0627355146673778	pearson	1	Ttest_pvalue	Coefficient_of_eigenassay	SVD_pCMs_dplus2CTa	NoPrepr	SVD	8317	T200_RNCT-Tx19	O	Kept components	RNCT
Drug	Monoclonal_antibody	T200_RNCT	Cell_line.Tx19	Plate.99	RSF1	0.65	0.371284513179498	pearson	1	Ttest_pvalue	Coefficient_of_eigenassay	SVD_pCMs_dplus2CTa	NoPrepr	SVD	381	T200_RNCT-Tx19	O	Kept components	RNCT
Drug	Monoclonal_antibody	T200_RNCT	Cell_line.Tx19	Plate.99	RSL1D1	0.65	0.00459468788519125	pearson	1	Ttest_pvalue	Coefficient_of_eigenassay	SVD_pCMs_dplus2CTa	NoPrepr	SVD	14608	T200_RNCT-Tx19	O	Kept components	RNCT
Drug	Monoclonal_antibody	T200_RNCT	Cell_line.Tx19	Plate.99	RSL24D1	0.65	-0.104396870191973	pearson	1	Ttest_pvalue	Coefficient_of_eigenassay	SVD_pCMs_dplus2CTa	NoPrepr	SVD	5301	T200_RNCT-Tx19	O	Kept components	RNCT
Drug	Monoclonal_antibody	T200_RNCT	Cell_line.Tx19	Plate.99	RSPH1	0.65	0.078920978357831	pearson	1	Ttest_pvalue	Coefficient_of_eigenassay	SVD_pCMs_dplus2CTa	NoPrepr	SVD	7035	T200_RNCT-Tx19	O	Kept components	RNCT
Drug	Monoclonal_antibody	T200_RNCT	Cell_line.Tx19	Plate.99	RSPH10B	0.65	-0.0120115986092517	pearson	1	Ttest_pvalue	Coefficient_of_eigenassay	SVD_pCMs_dplus2CTa	NoPrepr	SVD	13603	T200_RNCT-Tx19	O	Kept components	RNCT
Drug	Monoclonal_antibody	T200_RNCT	Cell_line.Tx19	Plate.99	RSPH14	0.65	0.0197911020901253	pearson	1	Ttest_pvalue	Coefficient_of_eigenassay	SVD_pCMs_dplus2CTa	NoPrepr	SVD	12632	T200_RNCT-Tx19	O	Kept components	RNCT
Drug	Monoclonal_antibody	T200_RNCT	Cell_line.Tx19	Plate.99	RSPH3	0.65	-0.0567592519993075	pearson	1	Ttest_pvalue	Coefficient_of_eigenassay	SVD_pCMs_dplus2CTa	NoPrepr	SVD	8849	T200_RNCT-Tx19	O	Kept components	RNCT
Drug	Monoclonal_antibody	T200_RNCT	Cell_line.Tx19	Plate.99	RSPH4A	0.65	0.192238334392604	pearson	1	Ttest_pvalue	Coefficient_of_eigenassay	SVD_pCMs_dplus2CTa	NoPrepr	SVD	1988	T200_RNCT-Tx19	O	Kept components	RNCT
Drug	Monoclonal_antibody	T200_RNCT	Cell_line.Tx19	Plate.99	RSPH9	0.65	-0.224433677661082	pearson	1	Ttest_pvalue	Coefficient_of_eigenassay	SVD_pCMs_dplus2CTa	NoPrepr	SVD	1398	T200_RNCT-Tx19	O	Kept components	RNCT
Drug	Monoclonal_antibody	T200_RNCT	Cell_line.Tx19	Plate.99	RSPO1	0.65	-0.0969995221791084	pearson	1	Ttest_pvalue	Coefficient_of_eigenassay	SVD_pCMs_dplus2CTa	NoPrepr	SVD	5742	T200_RNCT-Tx19	O	Kept components	RNCT
Drug	Monoclonal_antibody	T200_RNCT	Cell_line.Tx19	Plate.99	RSPO2	0.65	-0.0321933746546079	pearson	1	Ttest_pvalue	Coefficient_of_eigenassay	SVD_pCMs_dplus2CTa	NoPrepr	SVD	11269	T200_RNCT-Tx19	O	Kept components	RNCT
Drug	Monoclonal_antibody	T200_RNCT	Cell_line.Tx19	Plate.99	RSPO3	0.65	0.40300780422556	pearson	1	Ttest_pvalue	Coefficient_of_eigenassay	SVD_pCMs_dplus2CTa	NoPrepr	SVD	285	T200_RNCT-Tx19	O	Kept components	RNCT
Drug	Monoclonal_antibody	T200_RNCT	Cell_line.Tx19	Plate.99	RSPO4	0.65	-0.0673373487717828	pearson	1	Ttest_pvalue	Coefficient_of_eigenassay	SVD_pCMs_dplus2CTa	NoPrepr	SVD	7938	T200_RNCT-Tx19	O	Kept components	RNCT
Drug	Monoclonal_antibody	T200_RNCT	Cell_line.Tx19	Plate.99	RSPRY1	0.65	-0.0838779998108689	pearson	1	Ttest_pvalue	Coefficient_of_eigenassay	SVD_pCMs_dplus2CTa	NoPrepr	SVD	6656	T200_RNCT-Tx19	O	Kept components	RNCT
Drug	Monoclonal_antibody	T200_RNCT	Cell_line.Tx19	Plate.99	RSRC1	0.65	0.10705871449683	pearson	1	Ttest_pvalue	Coefficient_of_eigenassay	SVD_pCMs_dplus2CTa	NoPrepr	SVD	5162	T200_RNCT-Tx19	O	Kept components	RNCT
Drug	Monoclonal_antibody	T200_RNCT	Cell_line.Tx19	Plate.99	RSRC2	0.65	0.407441946819061	pearson	1	Ttest_pvalue	Coefficient_of_eigenassay	SVD_pCMs_dplus2CTa	NoPrepr	SVD	272	T200_RNCT-Tx19	O	Kept components	RNCT
Drug	Monoclonal_antibody	T200_RNCT	Cell_line.Tx19	Plate.99	RSRP1	0.65	0.0107996769124748	pearson	1	Ttest_pvalue	Coefficient_of_eigenassay	SVD_pCMs_dplus2CTa	NoPrepr	SVD	13766	T200_RNCT-Tx19	O	Kept components	RNCT
Drug	Monoclonal_antibody	T200_RNCT	Cell_line.Tx19	Plate.99	RSU1	0.65	0.0560163095026178	pearson	1	Ttest_pvalue	Coefficient_of_eigenassay	SVD_pCMs_dplus2CTa	NoPrepr	SVD	8916	T200_RNCT-Tx19	O	Kept components	RNCT
Drug	Monoclonal_antibody	T200_RNCT	Cell_line.Tx19	Plate.99	RTCA	0.65	-0.0187990958796196	pearson	1	Ttest_pvalue	Coefficient_of_eigenassay	SVD_pCMs_dplus2CTa	NoPrepr	SVD	12764	T200_RNCT-Tx19	O	Kept components	RNCT
Drug	Monoclonal_antibody	T200_RNCT	Cell_line.Tx19	Plate.99	RTCB	0.65	0.0155103904217148	pearson	1	Ttest_pvalue	Coefficient_of_eigenassay	SVD_pCMs_dplus2CTa	NoPrepr	SVD	13168	T200_RNCT-Tx19	O	Kept components	RNCT
Drug	Monoclonal_antibody	T200_RNCT	Cell_line.Tx19	Plate.99	RTEL1	0.65	-0.0422435494913383	pearson	1	Ttest_pvalue	Coefficient_of_eigenassay	SVD_pCMs_dplus2CTa	NoPrepr	SVD	10204	T200_RNCT-Tx19	O	Kept components	RNCT
Drug	Monoclonal_antibody	T200_RNCT	Cell_line.Tx19	Plate.99	RTF1	0.65	-0.0527488966100931	pearson	1	Ttest_pvalue	Coefficient_of_eigenassay	SVD_pCMs_dplus2CTa	NoPrepr	SVD	9222	T200_RNCT-Tx19	O	Kept components	RNCT
Drug	Monoclonal_antibody	T200_RNCT	Cell_line.Tx19	Plate.99	RTF2	0.65	-0.00513802627800018	pearson	1	Ttest_pvalue	Coefficient_of_eigenassay	SVD_pCMs_dplus2CTa	NoPrepr	SVD	14522	T200_RNCT-Tx19	O	Kept components	RNCT
Drug	Monoclonal_antibody	T200_RNCT	Cell_line.Tx19	Plate.99	RTKN	0.65	-0.0769214885188563	pearson	1	Ttest_pvalue	Coefficient_of_eigenassay	SVD_pCMs_dplus2CTa	NoPrepr	SVD	7193	T200_RNCT-Tx19	O	Kept components	RNCT
Drug	Monoclonal_antibody	T200_RNCT	Cell_line.Tx19	Plate.99	RTKN2	0.65	0.0713116759576237	pearson	1	Ttest_pvalue	Coefficient_of_eigenassay	SVD_pCMs_dplus2CTa	NoPrepr	SVD	7633	T200_RNCT-Tx19	O	Kept components	RNCT
Drug	Monoclonal_antibody	T200_RNCT	Cell_line.Tx19	Plate.99	RTL1	0.65	0.0124769405498031	pearson	1	Ttest_pvalue	Coefficient_of_eigenassay	SVD_pCMs_dplus2CTa	NoPrepr	SVD	13532	T200_RNCT-Tx19	O	Kept components	RNCT
Drug	Monoclonal_antibody	T200_RNCT	Cell_line.Tx19	Plate.99	RTL10	0.65	-0.0346865965980314	pearson	1	Ttest_pvalue	Coefficient_of_eigenassay	SVD_pCMs_dplus2CTa	NoPrepr	SVD	10976	T200_RNCT-Tx19	O	Kept components	RNCT
Drug	Monoclonal_antibody	T200_RNCT	Cell_line.Tx19	Plate.99	RTL5	0.65	-0.0935002730393835	pearson	1	Ttest_pvalue	Coefficient_of_eigenassay	SVD_pCMs_dplus2CTa	NoPrepr	SVD	5977	T200_RNCT-Tx19	O	Kept components	RNCT
Drug	Monoclonal_antibody	T200_RNCT	Cell_line.Tx19	Plate.99	RTL6	0.65	-0.0611283681518263	pearson	1	Ttest_pvalue	Coefficient_of_eigenassay	SVD_pCMs_dplus2CTa	NoPrepr	SVD	8444	T200_RNCT-Tx19	O	Kept components	RNCT
Drug	Monoclonal_antibody	T200_RNCT	Cell_line.Tx19	Plate.99	RTL8A	0.65	0.0910229218474495	pearson	1	Ttest_pvalue	Coefficient_of_eigenassay	SVD_pCMs_dplus2CTa	NoPrepr	SVD	6116	T200_RNCT-Tx19	O	Kept components	RNCT
Drug	Monoclonal_antibody	T200_RNCT	Cell_line.Tx19	Plate.99	RTL8B	0.65	0.0577823036427715	pearson	1	Ttest_pvalue	Coefficient_of_eigenassay	SVD_pCMs_dplus2CTa	NoPrepr	SVD	8753	T200_RNCT-Tx19	O	Kept components	RNCT
Drug	Monoclonal_antibody	T200_RNCT	Cell_line.Tx19	Plate.99	RTL8C	0.65	0.00505084412036702	pearson	1	Ttest_pvalue	Coefficient_of_eigenassay	SVD_pCMs_dplus2CTa	NoPrepr	SVD	14532	T200_RNCT-Tx19	O	Kept components	RNCT
Drug	Monoclonal_antibody	T200_RNCT	Cell_line.Tx19	Plate.99	RTL9	0.65	0.00878561421782492	pearson	1	Ttest_pvalue	Coefficient_of_eigenassay	SVD_pCMs_dplus2CTa	NoPrepr	SVD	14039	T200_RNCT-Tx19	O	Kept components	RNCT
Drug	Monoclonal_antibody	T200_RNCT	Cell_line.Tx19	Plate.99	RTN1	0.65	0.354847137184532	pearson	1	Ttest_pvalue	Coefficient_of_eigenassay	SVD_pCMs_dplus2CTa	NoPrepr	SVD	443	T200_RNCT-Tx19	O	Kept components	RNCT
Drug	Monoclonal_antibody	T200_RNCT	Cell_line.Tx19	Plate.99	RTN2	0.65	0.127181756851668	pearson	1	Ttest_pvalue	Coefficient_of_eigenassay	SVD_pCMs_dplus2CTa	NoPrepr	SVD	4105	T200_RNCT-Tx19	O	Kept components	RNCT
Drug	Monoclonal_antibody	T200_RNCT	Cell_line.Tx19	Plate.99	RTN3	0.65	-0.108829992097998	pearson	1	Ttest_pvalue	Coefficient_of_eigenassay	SVD_pCMs_dplus2CTa	NoPrepr	SVD	5064	T200_RNCT-Tx19	O	Kept components	RNCT
Drug	Monoclonal_antibody	T200_RNCT	Cell_line.Tx19	Plate.99	RTN4	0.65	-0.0357072241413812	pearson	1	Ttest_pvalue	Coefficient_of_eigenassay	SVD_pCMs_dplus2CTa	NoPrepr	SVD	10874	T200_RNCT-Tx19	O	Kept components	RNCT
Drug	Monoclonal_antibody	T200_RNCT	Cell_line.Tx19	Plate.99	RTN4IP1	0.65	-0.0786881108913594	pearson	1	Ttest_pvalue	Coefficient_of_eigenassay	SVD_pCMs_dplus2CTa	NoPrepr	SVD	7054	T200_RNCT-Tx19	O	Kept components	RNCT
Drug	Monoclonal_antibody	T200_RNCT	Cell_line.Tx19	Plate.99	RTN4R	0.65	0.0230380302988015	pearson	1	Ttest_pvalue	Coefficient_of_eigenassay	SVD_pCMs_dplus2CTa	NoPrepr	SVD	12252	T200_RNCT-Tx19	O	Kept components	RNCT
Drug	Monoclonal_antibody	T200_RNCT	Cell_line.Tx19	Plate.99	RTN4RL1	0.65	-0.340371423441412	pearson	1	Ttest_pvalue	Coefficient_of_eigenassay	SVD_pCMs_dplus2CTa	NoPrepr	SVD	486	T200_RNCT-Tx19	O	Kept components	RNCT
Drug	Monoclonal_antibody	T200_RNCT	Cell_line.Tx19	Plate.99	RTN4RL2	0.65	0.116333316242774	pearson	1	Ttest_pvalue	Coefficient_of_eigenassay	SVD_pCMs_dplus2CTa	NoPrepr	SVD	4655	T200_RNCT-Tx19	O	Kept components	RNCT
Drug	Monoclonal_antibody	T200_RNCT	Cell_line.Tx19	Plate.99	RTRAF	0.65	0.107041192508885	pearson	1	Ttest_pvalue	Coefficient_of_eigenassay	SVD_pCMs_dplus2CTa	NoPrepr	SVD	5164	T200_RNCT-Tx19	O	Kept components	RNCT
Drug	Monoclonal_antibody	T200_RNCT	Cell_line.Tx19	Plate.99	RTTN	0.65	-0.128919647175115	pearson	1	Ttest_pvalue	Coefficient_of_eigenassay	SVD_pCMs_dplus2CTa	NoPrepr	SVD	4038	T200_RNCT-Tx19	O	Kept components	RNCT
Drug	Monoclonal_antibody	T200_RNCT	Cell_line.Tx19	Plate.99	RUBCN	0.65	-0.120780010537073	pearson	1	Ttest_pvalue	Coefficient_of_eigenassay	SVD_pCMs_dplus2CTa	NoPrepr	SVD	4436	T200_RNCT-Tx19	O	Kept components	RNCT
Drug	Monoclonal_antibody	T200_RNCT	Cell_line.Tx19	Plate.99	RUBCNL	0.65	0.0213047477580108	pearson	1	Ttest_pvalue	Coefficient_of_eigenassay	SVD_pCMs_dplus2CTa	NoPrepr	SVD	12447	T200_RNCT-Tx19	O	Kept components	RNCT
Drug	Monoclonal_antibody	T200_RNCT	Cell_line.Tx19	Plate.99	RUFY1	0.65	0.0581541881217504	pearson	1	Ttest_pvalue	Coefficient_of_eigenassay	SVD_pCMs_dplus2CTa	NoPrepr	SVD	8722	T200_RNCT-Tx19	O	Kept components	RNCT
Drug	Monoclonal_antibody	T200_RNCT	Cell_line.Tx19	Plate.99	RUFY2	0.65	-0.0480645547811832	pearson	1	Ttest_pvalue	Coefficient_of_eigenassay	SVD_pCMs_dplus2CTa	NoPrepr	SVD	9664	T200_RNCT-Tx19	O	Kept components	RNCT
Drug	Monoclonal_antibody	T200_RNCT	Cell_line.Tx19	Plate.99	RUFY3	0.65	-0.0500511263921429	pearson	1	Ttest_pvalue	Coefficient_of_eigenassay	SVD_pCMs_dplus2CTa	NoPrepr	SVD	9483	T200_RNCT-Tx19	O	Kept components	RNCT
Drug	Monoclonal_antibody	T200_RNCT	Cell_line.Tx19	Plate.99	RUNDC1	0.65	0.0277228555589829	pearson	1	Ttest_pvalue	Coefficient_of_eigenassay	SVD_pCMs_dplus2CTa	NoPrepr	SVD	11716	T200_RNCT-Tx19	O	Kept components	RNCT
Drug	Monoclonal_antibody	T200_RNCT	Cell_line.Tx19	Plate.99	RUNDC3A	0.65	-0.106667679372668	pearson	1	Ttest_pvalue	Coefficient_of_eigenassay	SVD_pCMs_dplus2CTa	NoPrepr	SVD	5186	T200_RNCT-Tx19	O	Kept components	RNCT
Drug	Monoclonal_antibody	T200_RNCT	Cell_line.Tx19	Plate.99	RUNDC3B	0.65	-0.00487133142165539	pearson	1	Ttest_pvalue	Coefficient_of_eigenassay	SVD_pCMs_dplus2CTa	NoPrepr	SVD	14562	T200_RNCT-Tx19	O	Kept components	RNCT
Drug	Monoclonal_antibody	T200_RNCT	Cell_line.Tx19	Plate.99	RUNX1	0.65	-0.0724303913484966	pearson	1	Ttest_pvalue	Coefficient_of_eigenassay	SVD_pCMs_dplus2CTa	NoPrepr	SVD	7549	T200_RNCT-Tx19	O	Kept components	RNCT
Drug	Monoclonal_antibody	T200_RNCT	Cell_line.Tx19	Plate.99	RUNX1T1	0.65	-0.267922832668682	pearson	1	Ttest_pvalue	Coefficient_of_eigenassay	SVD_pCMs_dplus2CTa	NoPrepr	SVD	913	T200_RNCT-Tx19	O	Kept components	RNCT
Drug	Monoclonal_antibody	T200_RNCT	Cell_line.Tx19	Plate.99	RUNX2	0.65	-0.349812744079022	pearson	1	Ttest_pvalue	Coefficient_of_eigenassay	SVD_pCMs_dplus2CTa	NoPrepr	SVD	458	T200_RNCT-Tx19	O	Kept components	RNCT
Drug	Monoclonal_antibody	T200_RNCT	Cell_line.Tx19	Plate.99	RUSC1	0.65	-0.00631811376320967	pearson	1	Ttest_pvalue	Coefficient_of_eigenassay	SVD_pCMs_dplus2CTa	NoPrepr	SVD	14364	T200_RNCT-Tx19	O	Kept components	RNCT
Drug	Monoclonal_antibody	T200_RNCT	Cell_line.Tx19	Plate.99	RUSC1-AS1	0.65	0.0353799669536541	pearson	1	Ttest_pvalue	Coefficient_of_eigenassay	SVD_pCMs_dplus2CTa	NoPrepr	SVD	10904	T200_RNCT-Tx19	O	Kept components	RNCT
Drug	Monoclonal_antibody	T200_RNCT	Cell_line.Tx19	Plate.99	RUSC2	0.65	0.0352012256391292	pearson	1	Ttest_pvalue	Coefficient_of_eigenassay	SVD_pCMs_dplus2CTa	NoPrepr	SVD	10921	T200_RNCT-Tx19	O	Kept components	RNCT
Drug	Monoclonal_antibody	T200_RNCT	Cell_line.Tx19	Plate.99	RUVBL1	0.65	0.0879597292872524	pearson	1	Ttest_pvalue	Coefficient_of_eigenassay	SVD_pCMs_dplus2CTa	NoPrepr	SVD	6339	T200_RNCT-Tx19	O	Kept components	RNCT
Drug	Monoclonal_antibody	T200_RNCT	Cell_line.Tx19	Plate.99	RUVBL2	0.65	0.0875081765459647	pearson	1	Ttest_pvalue	Coefficient_of_eigenassay	SVD_pCMs_dplus2CTa	NoPrepr	SVD	6367	T200_RNCT-Tx19	O	Kept components	RNCT
Drug	Monoclonal_antibody	T200_RNCT	Cell_line.Tx19	Plate.99	RWDD1	0.65	0.12573661045708	pearson	1	Ttest_pvalue	Coefficient_of_eigenassay	SVD_pCMs_dplus2CTa	NoPrepr	SVD	4176	T200_RNCT-Tx19	O	Kept components	RNCT
Drug	Monoclonal_antibody	T200_RNCT	Cell_line.Tx19	Plate.99	RWDD2A	0.65	-0.0243815531839952	pearson	1	Ttest_pvalue	Coefficient_of_eigenassay	SVD_pCMs_dplus2CTa	NoPrepr	SVD	12106	T200_RNCT-Tx19	O	Kept components	RNCT
Drug	Monoclonal_antibody	T200_RNCT	Cell_line.Tx19	Plate.99	RWDD2B	0.65	0.0278469478296776	pearson	1	Ttest_pvalue	Coefficient_of_eigenassay	SVD_pCMs_dplus2CTa	NoPrepr	SVD	11700	T200_RNCT-Tx19	O	Kept components	RNCT
Drug	Monoclonal_antibody	T200_RNCT	Cell_line.Tx19	Plate.99	RWDD3	0.65	-0.244229594738922	pearson	1	Ttest_pvalue	Coefficient_of_eigenassay	SVD_pCMs_dplus2CTa	NoPrepr	SVD	1143	T200_RNCT-Tx19	O	Kept components	RNCT
Drug	Monoclonal_antibody	T200_RNCT	Cell_line.Tx19	Plate.99	RWDD4	0.65	-0.148317273794524	pearson	1	Ttest_pvalue	Coefficient_of_eigenassay	SVD_pCMs_dplus2CTa	NoPrepr	SVD	3228	T200_RNCT-Tx19	O	Kept components	RNCT
Drug	Monoclonal_antibody	T200_RNCT	Cell_line.Tx19	Plate.99	RXFP4	0.65	-0.153305784496792	pearson	1	Ttest_pvalue	Coefficient_of_eigenassay	SVD_pCMs_dplus2CTa	NoPrepr	SVD	3036	T200_RNCT-Tx19	O	Kept components	RNCT
Drug	Monoclonal_antibody	T200_RNCT	Cell_line.Tx19	Plate.99	RXRA	0.65	-0.0507987139133958	pearson	1	Ttest_pvalue	Coefficient_of_eigenassay	SVD_pCMs_dplus2CTa	NoPrepr	SVD	9409	T200_RNCT-Tx19	O	Kept components	RNCT
Drug	Monoclonal_antibody	T200_RNCT	Cell_line.Tx19	Plate.99	RXRG	0.65	-0.148398931393504	pearson	1	Ttest_pvalue	Coefficient_of_eigenassay	SVD_pCMs_dplus2CTa	NoPrepr	SVD	3222	T200_RNCT-Tx19	O	Kept components	RNCT
Drug	Monoclonal_antibody	T200_RNCT	Cell_line.Tx19	Plate.99	RXYLT1	0.65	-0.198843336283685	pearson	1	Ttest_pvalue	Coefficient_of_eigenassay	SVD_pCMs_dplus2CTa	NoPrepr	SVD	1836	T200_RNCT-Tx19	O	Kept components	RNCT
Drug	Monoclonal_antibody	T200_RNCT	Cell_line.Tx19	Plate.99	RYBP	0.65	-0.12706792666595	pearson	1	Ttest_pvalue	Coefficient_of_eigenassay	SVD_pCMs_dplus2CTa	NoPrepr	SVD	4113	T200_RNCT-Tx19	O	Kept components	RNCT
Drug	Monoclonal_antibody	T200_RNCT	Cell_line.Tx19	Plate.99	RYK	0.65	-0.0294310233401335	pearson	1	Ttest_pvalue	Coefficient_of_eigenassay	SVD_pCMs_dplus2CTa	NoPrepr	SVD	11529	T200_RNCT-Tx19	O	Kept components	RNCT
Drug	Monoclonal_antibody	T200_RNCT	Cell_line.Tx19	Plate.99	RYR1	0.65	0.0311207525092442	pearson	1	Ttest_pvalue	Coefficient_of_eigenassay	SVD_pCMs_dplus2CTa	NoPrepr	SVD	11361	T200_RNCT-Tx19	O	Kept components	RNCT
Drug	Monoclonal_antibody	T200_RNCT	Cell_line.Tx19	Plate.99	RYR2	0.65	-0.00677205635590697	pearson	1	Ttest_pvalue	Coefficient_of_eigenassay	SVD_pCMs_dplus2CTa	NoPrepr	SVD	14303	T200_RNCT-Tx19	O	Kept components	RNCT
Drug	Monoclonal_antibody	T200_RNCT	Cell_line.Tx19	Plate.99	RYR3	0.65	-0.0811242113192216	pearson	1	Ttest_pvalue	Coefficient_of_eigenassay	SVD_pCMs_dplus2CTa	NoPrepr	SVD	6867	T200_RNCT-Tx19	O	Kept components	RNCT
Drug	Monoclonal_antibody	T200_RNCT	Cell_line.Tx19	Plate.99	S100A1	0.65	-0.103343628930269	pearson	1	Ttest_pvalue	Coefficient_of_eigenassay	SVD_pCMs_dplus2CTa	NoPrepr	SVD	5361	T200_RNCT-Tx19	O	Kept components	RNCT
Drug	Monoclonal_antibody	T200_RNCT	Cell_line.Tx19	Plate.99	S100A10	0.65	-0.387385636160323	pearson	1	Ttest_pvalue	Coefficient_of_eigenassay	SVD_pCMs_dplus2CTa	NoPrepr	SVD	325	T200_RNCT-Tx19	O	Kept components	RNCT
Drug	Monoclonal_antibody	T200_RNCT	Cell_line.Tx19	Plate.99	S100A11	0.65	0.304443395590531	pearson	1	Ttest_pvalue	Coefficient_of_eigenassay	SVD_pCMs_dplus2CTa	NoPrepr	SVD	668	T200_RNCT-Tx19	O	Kept components	RNCT
Drug	Monoclonal_antibody	T200_RNCT	Cell_line.Tx19	Plate.99	S100A13	0.65	-0.0435810331471401	pearson	1	Ttest_pvalue	Coefficient_of_eigenassay	SVD_pCMs_dplus2CTa	NoPrepr	SVD	10084	T200_RNCT-Tx19	O	Kept components	RNCT
Drug	Monoclonal_antibody	T200_RNCT	Cell_line.Tx19	Plate.99	S100A16	0.65	0.2187389929192	pearson	1	Ttest_pvalue	Coefficient_of_eigenassay	SVD_pCMs_dplus2CTa	NoPrepr	SVD	1481	T200_RNCT-Tx19	O	Kept components	RNCT
Drug	Monoclonal_antibody	T200_RNCT	Cell_line.Tx19	Plate.99	S100A2	0.65	-0.00633372123341434	pearson	1	Ttest_pvalue	Coefficient_of_eigenassay	SVD_pCMs_dplus2CTa	NoPrepr	SVD	14362	T200_RNCT-Tx19	O	Kept components	RNCT
Drug	Monoclonal_antibody	T200_RNCT	Cell_line.Tx19	Plate.99	S100A3	0.65	-0.00479322609244079	pearson	1	Ttest_pvalue	Coefficient_of_eigenassay	SVD_pCMs_dplus2CTa	NoPrepr	SVD	14579	T200_RNCT-Tx19	O	Kept components	RNCT
Drug	Monoclonal_antibody	T200_RNCT	Cell_line.Tx19	Plate.99	S100A4	0.65	-0.258776859383837	pearson	1	Ttest_pvalue	Coefficient_of_eigenassay	SVD_pCMs_dplus2CTa	NoPrepr	SVD	997	T200_RNCT-Tx19	O	Kept components	RNCT
Drug	Monoclonal_antibody	T200_RNCT	Cell_line.Tx19	Plate.99	S100A6	0.65	-0.0835661625548728	pearson	1	Ttest_pvalue	Coefficient_of_eigenassay	SVD_pCMs_dplus2CTa	NoPrepr	SVD	6674	T200_RNCT-Tx19	O	Kept components	RNCT
Drug	Monoclonal_antibody	T200_RNCT	Cell_line.Tx19	Plate.99	S100A8	0.65	0.0705867981195048	pearson	1	Ttest_pvalue	Coefficient_of_eigenassay	SVD_pCMs_dplus2CTa	NoPrepr	SVD	7679	T200_RNCT-Tx19	O	Kept components	RNCT
Drug	Monoclonal_antibody	T200_RNCT	Cell_line.Tx19	Plate.99	S100B	0.65	0.211057883145604	pearson	1	Ttest_pvalue	Coefficient_of_eigenassay	SVD_pCMs_dplus2CTa	NoPrepr	SVD	1615	T200_RNCT-Tx19	O	Kept components	RNCT
Drug	Monoclonal_antibody	T200_RNCT	Cell_line.Tx19	Plate.99	S100G	0.65	0.0032324398392802	pearson	1	Ttest_pvalue	Coefficient_of_eigenassay	SVD_pCMs_dplus2CTa	NoPrepr	SVD	14819	T200_RNCT-Tx19	O	Kept components	RNCT
Drug	Monoclonal_antibody	T200_RNCT	Cell_line.Tx19	Plate.99	S100P	0.65	0.00249422112170001	pearson	1	Ttest_pvalue	Coefficient_of_eigenassay	SVD_pCMs_dplus2CTa	NoPrepr	SVD	14935	T200_RNCT-Tx19	O	Kept components	RNCT
Drug	Monoclonal_antibody	T200_RNCT	Cell_line.Tx19	Plate.99	S100PBP	0.65	-0.0779203457374773	pearson	1	Ttest_pvalue	Coefficient_of_eigenassay	SVD_pCMs_dplus2CTa	NoPrepr	SVD	7111	T200_RNCT-Tx19	O	Kept components	RNCT
Drug	Monoclonal_antibody	T200_RNCT	Cell_line.Tx19	Plate.99	S1PR1	0.65	0.0715545321042084	pearson	1	Ttest_pvalue	Coefficient_of_eigenassay	SVD_pCMs_dplus2CTa	NoPrepr	SVD	7610	T200_RNCT-Tx19	O	Kept components	RNCT
Drug	Monoclonal_antibody	T200_RNCT	Cell_line.Tx19	Plate.99	S1PR2	0.65	-0.107889285605827	pearson	1	Ttest_pvalue	Coefficient_of_eigenassay	SVD_pCMs_dplus2CTa	NoPrepr	SVD	5113	T200_RNCT-Tx19	O	Kept components	RNCT
Drug	Monoclonal_antibody	T200_RNCT	Cell_line.Tx19	Plate.99	S1PR3	0.65	-0.00428887718871225	pearson	1	Ttest_pvalue	Coefficient_of_eigenassay	SVD_pCMs_dplus2CTa	NoPrepr	SVD	14658	T200_RNCT-Tx19	O	Kept components	RNCT
Drug	Monoclonal_antibody	T200_RNCT	Cell_line.Tx19	Plate.99	S1PR5	0.65	-0.122813358672271	pearson	1	Ttest_pvalue	Coefficient_of_eigenassay	SVD_pCMs_dplus2CTa	NoPrepr	SVD	4338	T200_RNCT-Tx19	O	Kept components	RNCT
Drug	Monoclonal_antibody	T200_RNCT	Cell_line.Tx19	Plate.99	SAAL1	0.65	-0.0249668781542818	pearson	1	Ttest_pvalue	Coefficient_of_eigenassay	SVD_pCMs_dplus2CTa	NoPrepr	SVD	12033	T200_RNCT-Tx19	O	Kept components	RNCT
Drug	Monoclonal_antibody	T200_RNCT	Cell_line.Tx19	Plate.99	SAC3D1	0.65	0.0630771383788491	pearson	1	Ttest_pvalue	Coefficient_of_eigenassay	SVD_pCMs_dplus2CTa	NoPrepr	SVD	8294	T200_RNCT-Tx19	O	Kept components	RNCT
Drug	Monoclonal_antibody	T200_RNCT	Cell_line.Tx19	Plate.99	SACM1L	0.65	-0.0756803716626925	pearson	1	Ttest_pvalue	Coefficient_of_eigenassay	SVD_pCMs_dplus2CTa	NoPrepr	SVD	7305	T200_RNCT-Tx19	O	Kept components	RNCT
Drug	Monoclonal_antibody	T200_RNCT	Cell_line.Tx19	Plate.99	SACS	0.65	0.131012759876683	pearson	1	Ttest_pvalue	Coefficient_of_eigenassay	SVD_pCMs_dplus2CTa	NoPrepr	SVD	3940	T200_RNCT-Tx19	O	Kept components	RNCT
Drug	Monoclonal_antibody	T200_RNCT	Cell_line.Tx19	Plate.99	SAE1	0.65	0.0784090326785946	pearson	1	Ttest_pvalue	Coefficient_of_eigenassay	SVD_pCMs_dplus2CTa	NoPrepr	SVD	7068	T200_RNCT-Tx19	O	Kept components	RNCT
Drug	Monoclonal_antibody	T200_RNCT	Cell_line.Tx19	Plate.99	SAFB	0.65	0.208380590853786	pearson	1	Ttest_pvalue	Coefficient_of_eigenassay	SVD_pCMs_dplus2CTa	NoPrepr	SVD	1659	T200_RNCT-Tx19	O	Kept components	RNCT
Drug	Monoclonal_antibody	T200_RNCT	Cell_line.Tx19	Plate.99	SAFB2	0.65	0.2519155822111	pearson	1	Ttest_pvalue	Coefficient_of_eigenassay	SVD_pCMs_dplus2CTa	NoPrepr	SVD	1069	T200_RNCT-Tx19	O	Kept components	RNCT
Drug	Monoclonal_antibody	T200_RNCT	Cell_line.Tx19	Plate.99	SALL1	0.65	-0.45245672189513	pearson	1	Ttest_pvalue	Coefficient_of_eigenassay	SVD_pCMs_dplus2CTa	NoPrepr	SVD	198	T200_RNCT-Tx19	O	Kept components	RNCT
Drug	Monoclonal_antibody	T200_RNCT	Cell_line.Tx19	Plate.99	SALL2	0.65	-0.0793803342650401	pearson	1	Ttest_pvalue	Coefficient_of_eigenassay	SVD_pCMs_dplus2CTa	NoPrepr	SVD	6998	T200_RNCT-Tx19	O	Kept components	RNCT
Drug	Monoclonal_antibody	T200_RNCT	Cell_line.Tx19	Plate.99	SALL4	0.65	-0.193714211915665	pearson	1	Ttest_pvalue	Coefficient_of_eigenassay	SVD_pCMs_dplus2CTa	NoPrepr	SVD	1948	T200_RNCT-Tx19	O	Kept components	RNCT
Drug	Monoclonal_antibody	T200_RNCT	Cell_line.Tx19	Plate.99	SAMD1	0.65	0.0968232684399375	pearson	1	Ttest_pvalue	Coefficient_of_eigenassay	SVD_pCMs_dplus2CTa	NoPrepr	SVD	5749	T200_RNCT-Tx19	O	Kept components	RNCT
Drug	Monoclonal_antibody	T200_RNCT	Cell_line.Tx19	Plate.99	SAMD10	0.65	-0.0186956900804504	pearson	1	Ttest_pvalue	Coefficient_of_eigenassay	SVD_pCMs_dplus2CTa	NoPrepr	SVD	12779	T200_RNCT-Tx19	O	Kept components	RNCT
Drug	Monoclonal_antibody	T200_RNCT	Cell_line.Tx19	Plate.99	SAMD11	0.65	0.685078346439856	pearson	1	Ttest_pvalue	Coefficient_of_eigenassay	SVD_pCMs_dplus2CTa	NoPrepr	SVD	55	T200_RNCT-Tx19	O	Kept components	RNCT
Drug	Monoclonal_antibody	T200_RNCT	Cell_line.Tx19	Plate.99	SAMD12	0.65	-0.0869499768321467	pearson	1	Ttest_pvalue	Coefficient_of_eigenassay	SVD_pCMs_dplus2CTa	NoPrepr	SVD	6413	T200_RNCT-Tx19	O	Kept components	RNCT
Drug	Monoclonal_antibody	T200_RNCT	Cell_line.Tx19	Plate.99	SAMD13	0.65	-0.1485694278958	pearson	1	Ttest_pvalue	Coefficient_of_eigenassay	SVD_pCMs_dplus2CTa	NoPrepr	SVD	3214	T200_RNCT-Tx19	O	Kept components	RNCT
Drug	Monoclonal_antibody	T200_RNCT	Cell_line.Tx19	Plate.99	SAMD14	0.65	0.183285854752405	pearson	1	Ttest_pvalue	Coefficient_of_eigenassay	SVD_pCMs_dplus2CTa	NoPrepr	SVD	2181	T200_RNCT-Tx19	O	Kept components	RNCT
Drug	Monoclonal_antibody	T200_RNCT	Cell_line.Tx19	Plate.99	SAMD15	0.65	0.20411998727374	pearson	1	Ttest_pvalue	Coefficient_of_eigenassay	SVD_pCMs_dplus2CTa	NoPrepr	SVD	1726	T200_RNCT-Tx19	O	Kept components	RNCT
Drug	Monoclonal_antibody	T200_RNCT	Cell_line.Tx19	Plate.99	SAMD3	0.65	-0.045423795232155	pearson	1	Ttest_pvalue	Coefficient_of_eigenassay	SVD_pCMs_dplus2CTa	NoPrepr	SVD	9891	T200_RNCT-Tx19	O	Kept components	RNCT
Drug	Monoclonal_antibody	T200_RNCT	Cell_line.Tx19	Plate.99	SAMD4A	0.65	0.197883479062872	pearson	1	Ttest_pvalue	Coefficient_of_eigenassay	SVD_pCMs_dplus2CTa	NoPrepr	SVD	1858	T200_RNCT-Tx19	O	Kept components	RNCT
Drug	Monoclonal_antibody	T200_RNCT	Cell_line.Tx19	Plate.99	SAMD4B	0.65	0.0151084539351368	pearson	1	Ttest_pvalue	Coefficient_of_eigenassay	SVD_pCMs_dplus2CTa	NoPrepr	SVD	13221	T200_RNCT-Tx19	O	Kept components	RNCT
Drug	Monoclonal_antibody	T200_RNCT	Cell_line.Tx19	Plate.99	SAMD5	0.65	-0.122899880422174	pearson	1	Ttest_pvalue	Coefficient_of_eigenassay	SVD_pCMs_dplus2CTa	NoPrepr	SVD	4334	T200_RNCT-Tx19	O	Kept components	RNCT
Drug	Monoclonal_antibody	T200_RNCT	Cell_line.Tx19	Plate.99	SAMD8	0.65	-0.0687608910856577	pearson	1	Ttest_pvalue	Coefficient_of_eigenassay	SVD_pCMs_dplus2CTa	NoPrepr	SVD	7819	T200_RNCT-Tx19	O	Kept components	RNCT
Drug	Monoclonal_antibody	T200_RNCT	Cell_line.Tx19	Plate.99	SAMD9	0.65	-0.0370280679957628	pearson	1	Ttest_pvalue	Coefficient_of_eigenassay	SVD_pCMs_dplus2CTa	NoPrepr	SVD	10750	T200_RNCT-Tx19	O	Kept components	RNCT
Drug	Monoclonal_antibody	T200_RNCT	Cell_line.Tx19	Plate.99	SAMD9L	0.65	-0.137468042566638	pearson	1	Ttest_pvalue	Coefficient_of_eigenassay	SVD_pCMs_dplus2CTa	NoPrepr	SVD	3652	T200_RNCT-Tx19	O	Kept components	RNCT
Drug	Monoclonal_antibody	T200_RNCT	Cell_line.Tx19	Plate.99	SAMHD1	0.65	-0.0646899319898206	pearson	1	Ttest_pvalue	Coefficient_of_eigenassay	SVD_pCMs_dplus2CTa	NoPrepr	SVD	8156	T200_RNCT-Tx19	O	Kept components	RNCT
Drug	Monoclonal_antibody	T200_RNCT	Cell_line.Tx19	Plate.99	SAMM50	0.65	-0.0816100775164574	pearson	1	Ttest_pvalue	Coefficient_of_eigenassay	SVD_pCMs_dplus2CTa	NoPrepr	SVD	6826	T200_RNCT-Tx19	O	Kept components	RNCT
Drug	Monoclonal_antibody	T200_RNCT	Cell_line.Tx19	Plate.99	SAP130	0.65	-0.00956143689502287	pearson	1	Ttest_pvalue	Coefficient_of_eigenassay	SVD_pCMs_dplus2CTa	NoPrepr	SVD	13934	T200_RNCT-Tx19	O	Kept components	RNCT
Drug	Monoclonal_antibody	T200_RNCT	Cell_line.Tx19	Plate.99	SAP18	0.65	0.139281816298	pearson	1	Ttest_pvalue	Coefficient_of_eigenassay	SVD_pCMs_dplus2CTa	NoPrepr	SVD	3579	T200_RNCT-Tx19	O	Kept components	RNCT
Drug	Monoclonal_antibody	T200_RNCT	Cell_line.Tx19	Plate.99	SAP25	0.65	0.0749886278829229	pearson	1	Ttest_pvalue	Coefficient_of_eigenassay	SVD_pCMs_dplus2CTa	NoPrepr	SVD	7355	T200_RNCT-Tx19	O	Kept components	RNCT
Drug	Monoclonal_antibody	T200_RNCT	Cell_line.Tx19	Plate.99	SAP30	0.65	-0.0938741438259782	pearson	1	Ttest_pvalue	Coefficient_of_eigenassay	SVD_pCMs_dplus2CTa	NoPrepr	SVD	5953	T200_RNCT-Tx19	O	Kept components	RNCT
Drug	Monoclonal_antibody	T200_RNCT	Cell_line.Tx19	Plate.99	SAP30BP	0.65	0.0340200521397103	pearson	1	Ttest_pvalue	Coefficient_of_eigenassay	SVD_pCMs_dplus2CTa	NoPrepr	SVD	11049	T200_RNCT-Tx19	O	Kept components	RNCT
Drug	Monoclonal_antibody	T200_RNCT	Cell_line.Tx19	Plate.99	SAP30L	0.65	0.0286255489578	pearson	1	Ttest_pvalue	Coefficient_of_eigenassay	SVD_pCMs_dplus2CTa	NoPrepr	SVD	11618	T200_RNCT-Tx19	O	Kept components	RNCT
Drug	Monoclonal_antibody	T200_RNCT	Cell_line.Tx19	Plate.99	SAPCD2	0.65	0.135169583150029	pearson	1	Ttest_pvalue	Coefficient_of_eigenassay	SVD_pCMs_dplus2CTa	NoPrepr	SVD	3748	T200_RNCT-Tx19	O	Kept components	RNCT
Drug	Monoclonal_antibody	T200_RNCT	Cell_line.Tx19	Plate.99	SAR1A	0.65	-0.0290873790507388	pearson	1	Ttest_pvalue	Coefficient_of_eigenassay	SVD_pCMs_dplus2CTa	NoPrepr	SVD	11560	T200_RNCT-Tx19	O	Kept components	RNCT
Drug	Monoclonal_antibody	T200_RNCT	Cell_line.Tx19	Plate.99	SAR1B	0.65	-0.071245406613194	pearson	1	Ttest_pvalue	Coefficient_of_eigenassay	SVD_pCMs_dplus2CTa	NoPrepr	SVD	7640	T200_RNCT-Tx19	O	Kept components	RNCT
Drug	Monoclonal_antibody	T200_RNCT	Cell_line.Tx19	Plate.99	SARAF	0.65	-0.0445260596479511	pearson	1	Ttest_pvalue	Coefficient_of_eigenassay	SVD_pCMs_dplus2CTa	NoPrepr	SVD	9997	T200_RNCT-Tx19	O	Kept components	RNCT
Drug	Monoclonal_antibody	T200_RNCT	Cell_line.Tx19	Plate.99	SARDH	0.65	-0.087314171837988	pearson	1	Ttest_pvalue	Coefficient_of_eigenassay	SVD_pCMs_dplus2CTa	NoPrepr	SVD	6382	T200_RNCT-Tx19	O	Kept components	RNCT
Drug	Monoclonal_antibody	T200_RNCT	Cell_line.Tx19	Plate.99	SARM1	0.65	0.0336878225675199	pearson	1	Ttest_pvalue	Coefficient_of_eigenassay	SVD_pCMs_dplus2CTa	NoPrepr	SVD	11091	T200_RNCT-Tx19	O	Kept components	RNCT
Drug	Monoclonal_antibody	T200_RNCT	Cell_line.Tx19	Plate.99	SARNP	0.65	-0.0860584008908389	pearson	1	Ttest_pvalue	Coefficient_of_eigenassay	SVD_pCMs_dplus2CTa	NoPrepr	SVD	6494	T200_RNCT-Tx19	O	Kept components	RNCT
Drug	Monoclonal_antibody	T200_RNCT	Cell_line.Tx19	Plate.99	SARS	0.65	0.0258172758749708	pearson	1	Ttest_pvalue	Coefficient_of_eigenassay	SVD_pCMs_dplus2CTa	NoPrepr	SVD	11928	T200_RNCT-Tx19	O	Kept components	RNCT
Drug	Monoclonal_antibody	T200_RNCT	Cell_line.Tx19	Plate.99	SARS2	0.65	0.0101613115154737	pearson	1	Ttest_pvalue	Coefficient_of_eigenassay	SVD_pCMs_dplus2CTa	NoPrepr	SVD	13856	T200_RNCT-Tx19	O	Kept components	RNCT
Drug	Monoclonal_antibody	T200_RNCT	Cell_line.Tx19	Plate.99	SART1	0.65	0.0536117897708288	pearson	1	Ttest_pvalue	Coefficient_of_eigenassay	SVD_pCMs_dplus2CTa	NoPrepr	SVD	9147	T200_RNCT-Tx19	O	Kept components	RNCT
Drug	Monoclonal_antibody	T200_RNCT	Cell_line.Tx19	Plate.99	SART3	0.65	0.243199236293064	pearson	1	Ttest_pvalue	Coefficient_of_eigenassay	SVD_pCMs_dplus2CTa	NoPrepr	SVD	1155	T200_RNCT-Tx19	O	Kept components	RNCT
Drug	Monoclonal_antibody	T200_RNCT	Cell_line.Tx19	Plate.99	SASH1	0.65	0.110358282705132	pearson	1	Ttest_pvalue	Coefficient_of_eigenassay	SVD_pCMs_dplus2CTa	NoPrepr	SVD	4977	T200_RNCT-Tx19	O	Kept components	RNCT
Drug	Monoclonal_antibody	T200_RNCT	Cell_line.Tx19	Plate.99	SASS6	0.65	0.132823819962208	pearson	1	Ttest_pvalue	Coefficient_of_eigenassay	SVD_pCMs_dplus2CTa	NoPrepr	SVD	3854	T200_RNCT-Tx19	O	Kept components	RNCT
Drug	Monoclonal_antibody	T200_RNCT	Cell_line.Tx19	Plate.99	SAT1	0.65	0.0269026132506786	pearson	1	Ttest_pvalue	Coefficient_of_eigenassay	SVD_pCMs_dplus2CTa	NoPrepr	SVD	11813	T200_RNCT-Tx19	O	Kept components	RNCT
Drug	Monoclonal_antibody	T200_RNCT	Cell_line.Tx19	Plate.99	SAT2	0.65	0.0984968806213909	pearson	1	Ttest_pvalue	Coefficient_of_eigenassay	SVD_pCMs_dplus2CTa	NoPrepr	SVD	5635	T200_RNCT-Tx19	O	Kept components	RNCT
Drug	Monoclonal_antibody	T200_RNCT	Cell_line.Tx19	Plate.99	SATB1	0.65	-0.064206344589892	pearson	1	Ttest_pvalue	Coefficient_of_eigenassay	SVD_pCMs_dplus2CTa	NoPrepr	SVD	8190	T200_RNCT-Tx19	O	Kept components	RNCT
Drug	Monoclonal_antibody	T200_RNCT	Cell_line.Tx19	Plate.99	SATB2	0.65	0.0112482077414505	pearson	1	Ttest_pvalue	Coefficient_of_eigenassay	SVD_pCMs_dplus2CTa	NoPrepr	SVD	13699	T200_RNCT-Tx19	O	Kept components	RNCT
Drug	Monoclonal_antibody	T200_RNCT	Cell_line.Tx19	Plate.99	SAV1	0.65	-0.150702938855733	pearson	1	Ttest_pvalue	Coefficient_of_eigenassay	SVD_pCMs_dplus2CTa	NoPrepr	SVD	3144	T200_RNCT-Tx19	O	Kept components	RNCT
Drug	Monoclonal_antibody	T200_RNCT	Cell_line.Tx19	Plate.99	SAXO2	0.65	0.011144315658829	pearson	1	Ttest_pvalue	Coefficient_of_eigenassay	SVD_pCMs_dplus2CTa	NoPrepr	SVD	13721	T200_RNCT-Tx19	O	Kept components	RNCT
Drug	Monoclonal_antibody	T200_RNCT	Cell_line.Tx19	Plate.99	SAYSD1	0.65	-0.0192484313069569	pearson	1	Ttest_pvalue	Coefficient_of_eigenassay	SVD_pCMs_dplus2CTa	NoPrepr	SVD	12709	T200_RNCT-Tx19	O	Kept components	RNCT
Drug	Monoclonal_antibody	T200_RNCT	Cell_line.Tx19	Plate.99	SBDS	0.65	0.105543593977667	pearson	1	Ttest_pvalue	Coefficient_of_eigenassay	SVD_pCMs_dplus2CTa	NoPrepr	SVD	5246	T200_RNCT-Tx19	O	Kept components	RNCT
Drug	Monoclonal_antibody	T200_RNCT	Cell_line.Tx19	Plate.99	SBF1	0.65	-0.137084925459699	pearson	1	Ttest_pvalue	Coefficient_of_eigenassay	SVD_pCMs_dplus2CTa	NoPrepr	SVD	3666	T200_RNCT-Tx19	O	Kept components	RNCT
Drug	Monoclonal_antibody	T200_RNCT	Cell_line.Tx19	Plate.99	SBF2	0.65	-0.0751169055872655	pearson	1	Ttest_pvalue	Coefficient_of_eigenassay	SVD_pCMs_dplus2CTa	NoPrepr	SVD	7346	T200_RNCT-Tx19	O	Kept components	RNCT
Drug	Monoclonal_antibody	T200_RNCT	Cell_line.Tx19	Plate.99	SBK1	0.65	-0.0312353835776136	pearson	1	Ttest_pvalue	Coefficient_of_eigenassay	SVD_pCMs_dplus2CTa	NoPrepr	SVD	11347	T200_RNCT-Tx19	O	Kept components	RNCT
Drug	Monoclonal_antibody	T200_RNCT	Cell_line.Tx19	Plate.99	SBNO1	0.65	0.0782258705068199	pearson	1	Ttest_pvalue	Coefficient_of_eigenassay	SVD_pCMs_dplus2CTa	NoPrepr	SVD	7084	T200_RNCT-Tx19	O	Kept components	RNCT
Drug	Monoclonal_antibody	T200_RNCT	Cell_line.Tx19	Plate.99	SBSN	0.65	-0.00168061782209309	pearson	1	Ttest_pvalue	Coefficient_of_eigenassay	SVD_pCMs_dplus2CTa	NoPrepr	SVD	15060	T200_RNCT-Tx19	O	Kept components	RNCT
Drug	Monoclonal_antibody	T200_RNCT	Cell_line.Tx19	Plate.99	SBSPON	0.65	-0.304281289944913	pearson	1	Ttest_pvalue	Coefficient_of_eigenassay	SVD_pCMs_dplus2CTa	NoPrepr	SVD	669	T200_RNCT-Tx19	O	Kept components	RNCT
Drug	Monoclonal_antibody	T200_RNCT	Cell_line.Tx19	Plate.99	SC5D	0.65	0.286002645875697	pearson	1	Ttest_pvalue	Coefficient_of_eigenassay	SVD_pCMs_dplus2CTa	NoPrepr	SVD	778	T200_RNCT-Tx19	O	Kept components	RNCT
Drug	Monoclonal_antibody	T200_RNCT	Cell_line.Tx19	Plate.99	SCAF1	0.65	-0.0279526700859964	pearson	1	Ttest_pvalue	Coefficient_of_eigenassay	SVD_pCMs_dplus2CTa	NoPrepr	SVD	11689	T200_RNCT-Tx19	O	Kept components	RNCT
Drug	Monoclonal_antibody	T200_RNCT	Cell_line.Tx19	Plate.99	SCAF11	0.65	0.114553448715176	pearson	1	Ttest_pvalue	Coefficient_of_eigenassay	SVD_pCMs_dplus2CTa	NoPrepr	SVD	4759	T200_RNCT-Tx19	O	Kept components	RNCT
Drug	Monoclonal_antibody	T200_RNCT	Cell_line.Tx19	Plate.99	SCAF4	0.65	0.0541903569478601	pearson	1	Ttest_pvalue	Coefficient_of_eigenassay	SVD_pCMs_dplus2CTa	NoPrepr	SVD	9094	T200_RNCT-Tx19	O	Kept components	RNCT
Drug	Monoclonal_antibody	T200_RNCT	Cell_line.Tx19	Plate.99	SCAF8	0.65	0.288919645118098	pearson	1	Ttest_pvalue	Coefficient_of_eigenassay	SVD_pCMs_dplus2CTa	NoPrepr	SVD	765	T200_RNCT-Tx19	O	Kept components	RNCT
Drug	Monoclonal_antibody	T200_RNCT	Cell_line.Tx19	Plate.99	SCAI	0.65	-0.239780845730305	pearson	1	Ttest_pvalue	Coefficient_of_eigenassay	SVD_pCMs_dplus2CTa	NoPrepr	SVD	1199	T200_RNCT-Tx19	O	Kept components	RNCT
Drug	Monoclonal_antibody	T200_RNCT	Cell_line.Tx19	Plate.99	SCAMP1	0.65	-0.153497557727471	pearson	1	Ttest_pvalue	Coefficient_of_eigenassay	SVD_pCMs_dplus2CTa	NoPrepr	SVD	3030	T200_RNCT-Tx19	O	Kept components	RNCT
Drug	Monoclonal_antibody	T200_RNCT	Cell_line.Tx19	Plate.99	SCAMP2	0.65	-0.000357136215680382	pearson	1	Ttest_pvalue	Coefficient_of_eigenassay	SVD_pCMs_dplus2CTa	NoPrepr	SVD	15262	T200_RNCT-Tx19	O	Kept components	RNCT
Drug	Monoclonal_antibody	T200_RNCT	Cell_line.Tx19	Plate.99	SCAMP4	0.65	0.00484657002260717	pearson	1	Ttest_pvalue	Coefficient_of_eigenassay	SVD_pCMs_dplus2CTa	NoPrepr	SVD	14570	T200_RNCT-Tx19	O	Kept components	RNCT
Drug	Monoclonal_antibody	T200_RNCT	Cell_line.Tx19	Plate.99	SCAMP5	0.65	-0.0882859976561518	pearson	1	Ttest_pvalue	Coefficient_of_eigenassay	SVD_pCMs_dplus2CTa	NoPrepr	SVD	6312	T200_RNCT-Tx19	O	Kept components	RNCT
Drug	Monoclonal_antibody	T200_RNCT	Cell_line.Tx19	Plate.99	SCAND1	0.65	-0.332211353770282	pearson	1	Ttest_pvalue	Coefficient_of_eigenassay	SVD_pCMs_dplus2CTa	NoPrepr	SVD	520	T200_RNCT-Tx19	O	Kept components	RNCT
Drug	Monoclonal_antibody	T200_RNCT	Cell_line.Tx19	Plate.99	SCAP	0.65	0.0415391998085685	pearson	1	Ttest_pvalue	Coefficient_of_eigenassay	SVD_pCMs_dplus2CTa	NoPrepr	SVD	10274	T200_RNCT-Tx19	O	Kept components	RNCT
Drug	Monoclonal_antibody	T200_RNCT	Cell_line.Tx19	Plate.99	SCAPER	0.65	0.194139785474721	pearson	1	Ttest_pvalue	Coefficient_of_eigenassay	SVD_pCMs_dplus2CTa	NoPrepr	SVD	1934	T200_RNCT-Tx19	O	Kept components	RNCT
Drug	Monoclonal_antibody	T200_RNCT	Cell_line.Tx19	Plate.99	SCARA3	0.65	0.166483629667737	pearson	1	Ttest_pvalue	Coefficient_of_eigenassay	SVD_pCMs_dplus2CTa	NoPrepr	SVD	2601	T200_RNCT-Tx19	O	Kept components	RNCT
Drug	Monoclonal_antibody	T200_RNCT	Cell_line.Tx19	Plate.99	SCARA5	0.65	-0.0326116470986353	pearson	1	Ttest_pvalue	Coefficient_of_eigenassay	SVD_pCMs_dplus2CTa	NoPrepr	SVD	11221	T200_RNCT-Tx19	O	Kept components	RNCT
Drug	Monoclonal_antibody	T200_RNCT	Cell_line.Tx19	Plate.99	SCARB1	0.65	-0.0572329650009253	pearson	1	Ttest_pvalue	Coefficient_of_eigenassay	SVD_pCMs_dplus2CTa	NoPrepr	SVD	8810	T200_RNCT-Tx19	O	Kept components	RNCT
Drug	Monoclonal_antibody	T200_RNCT	Cell_line.Tx19	Plate.99	SCARB2	0.65	-0.18136133062434	pearson	1	Ttest_pvalue	Coefficient_of_eigenassay	SVD_pCMs_dplus2CTa	NoPrepr	SVD	2227	T200_RNCT-Tx19	O	Kept components	RNCT
Drug	Monoclonal_antibody	T200_RNCT	Cell_line.Tx19	Plate.99	SCARF2	0.65	-0.080490200606476	pearson	1	Ttest_pvalue	Coefficient_of_eigenassay	SVD_pCMs_dplus2CTa	NoPrepr	SVD	6917	T200_RNCT-Tx19	O	Kept components	RNCT
Drug	Monoclonal_antibody	T200_RNCT	Cell_line.Tx19	Plate.99	SCCPDH	0.65	-0.0483065027555689	pearson	1	Ttest_pvalue	Coefficient_of_eigenassay	SVD_pCMs_dplus2CTa	NoPrepr	SVD	9631	T200_RNCT-Tx19	O	Kept components	RNCT
Drug	Monoclonal_antibody	T200_RNCT	Cell_line.Tx19	Plate.99	SCD	0.65	-0.0997146301361357	pearson	1	Ttest_pvalue	Coefficient_of_eigenassay	SVD_pCMs_dplus2CTa	NoPrepr	SVD	5572	T200_RNCT-Tx19	O	Kept components	RNCT
Drug	Monoclonal_antibody	T200_RNCT	Cell_line.Tx19	Plate.99	SCD5	0.65	-0.0016162314156352	pearson	1	Ttest_pvalue	Coefficient_of_eigenassay	SVD_pCMs_dplus2CTa	NoPrepr	SVD	15066	T200_RNCT-Tx19	O	Kept components	RNCT
Drug	Monoclonal_antibody	T200_RNCT	Cell_line.Tx19	Plate.99	SCFD1	0.65	0.013179977732298	pearson	1	Ttest_pvalue	Coefficient_of_eigenassay	SVD_pCMs_dplus2CTa	NoPrepr	SVD	13457	T200_RNCT-Tx19	O	Kept components	RNCT
Drug	Monoclonal_antibody	T200_RNCT	Cell_line.Tx19	Plate.99	SCFD2	0.65	0.0405637537463805	pearson	1	Ttest_pvalue	Coefficient_of_eigenassay	SVD_pCMs_dplus2CTa	NoPrepr	SVD	10365	T200_RNCT-Tx19	O	Kept components	RNCT
Drug	Monoclonal_antibody	T200_RNCT	Cell_line.Tx19	Plate.99	SCG2	0.65	0.430207075857142	pearson	1	Ttest_pvalue	Coefficient_of_eigenassay	SVD_pCMs_dplus2CTa	NoPrepr	SVD	237	T200_RNCT-Tx19	O	Kept components	RNCT
Drug	Monoclonal_antibody	T200_RNCT	Cell_line.Tx19	Plate.99	SCG3	0.65	-0.0713974383337934	pearson	1	Ttest_pvalue	Coefficient_of_eigenassay	SVD_pCMs_dplus2CTa	NoPrepr	SVD	7622	T200_RNCT-Tx19	O	Kept components	RNCT
Drug	Monoclonal_antibody	T200_RNCT	Cell_line.Tx19	Plate.99	SCGB1A1	0.65	0.0511379167690206	pearson	1	Ttest_pvalue	Coefficient_of_eigenassay	SVD_pCMs_dplus2CTa	NoPrepr	SVD	9380	T200_RNCT-Tx19	O	Kept components	RNCT
Drug	Monoclonal_antibody	T200_RNCT	Cell_line.Tx19	Plate.99	SCGB2B2	0.65	-0.145750091421092	pearson	1	Ttest_pvalue	Coefficient_of_eigenassay	SVD_pCMs_dplus2CTa	NoPrepr	SVD	3337	T200_RNCT-Tx19	O	Kept components	RNCT
Drug	Monoclonal_antibody	T200_RNCT	Cell_line.Tx19	Plate.99	SCGB3A2	0.65	-0.0452997370473534	pearson	1	Ttest_pvalue	Coefficient_of_eigenassay	SVD_pCMs_dplus2CTa	NoPrepr	SVD	9907	T200_RNCT-Tx19	O	Kept components	RNCT
Drug	Monoclonal_antibody	T200_RNCT	Cell_line.Tx19	Plate.99	SCGN	0.65	-0.0473656941565792	pearson	1	Ttest_pvalue	Coefficient_of_eigenassay	SVD_pCMs_dplus2CTa	NoPrepr	SVD	9727	T200_RNCT-Tx19	O	Kept components	RNCT
Drug	Monoclonal_antibody	T200_RNCT	Cell_line.Tx19	Plate.99	SCHIP1	0.65	-0.155176240722215	pearson	1	Ttest_pvalue	Coefficient_of_eigenassay	SVD_pCMs_dplus2CTa	NoPrepr	SVD	2956	T200_RNCT-Tx19	O	Kept components	RNCT
Drug	Monoclonal_antibody	T200_RNCT	Cell_line.Tx19	Plate.99	SCIMP	0.65	-0.0512165193060779	pearson	1	Ttest_pvalue	Coefficient_of_eigenassay	SVD_pCMs_dplus2CTa	NoPrepr	SVD	9373	T200_RNCT-Tx19	O	Kept components	RNCT
Drug	Monoclonal_antibody	T200_RNCT	Cell_line.Tx19	Plate.99	SCLT1	0.65	0.204960701320166	pearson	1	Ttest_pvalue	Coefficient_of_eigenassay	SVD_pCMs_dplus2CTa	NoPrepr	SVD	1714	T200_RNCT-Tx19	O	Kept components	RNCT
Drug	Monoclonal_antibody	T200_RNCT	Cell_line.Tx19	Plate.99	SCMH1	0.65	-0.0553981098051958	pearson	1	Ttest_pvalue	Coefficient_of_eigenassay	SVD_pCMs_dplus2CTa	NoPrepr	SVD	8971	T200_RNCT-Tx19	O	Kept components	RNCT
Drug	Monoclonal_antibody	T200_RNCT	Cell_line.Tx19	Plate.99	SCML1	0.65	-0.0537429056125012	pearson	1	Ttest_pvalue	Coefficient_of_eigenassay	SVD_pCMs_dplus2CTa	NoPrepr	SVD	9135	T200_RNCT-Tx19	O	Kept components	RNCT
Drug	Monoclonal_antibody	T200_RNCT	Cell_line.Tx19	Plate.99	SCML2	0.65	-0.0155351848248421	pearson	1	Ttest_pvalue	Coefficient_of_eigenassay	SVD_pCMs_dplus2CTa	NoPrepr	SVD	13165	T200_RNCT-Tx19	O	Kept components	RNCT
Drug	Monoclonal_antibody	T200_RNCT	Cell_line.Tx19	Plate.99	SCML4	0.65	0.014197922247544	pearson	1	Ttest_pvalue	Coefficient_of_eigenassay	SVD_pCMs_dplus2CTa	NoPrepr	SVD	13335	T200_RNCT-Tx19	O	Kept components	RNCT
Drug	Monoclonal_antibody	T200_RNCT	Cell_line.Tx19	Plate.99	SCN11A	0.65	-0.0564213755668787	pearson	1	Ttest_pvalue	Coefficient_of_eigenassay	SVD_pCMs_dplus2CTa	NoPrepr	SVD	8883	T200_RNCT-Tx19	O	Kept components	RNCT
Drug	Monoclonal_antibody	T200_RNCT	Cell_line.Tx19	Plate.99	SCN1A	0.65	-0.0384649801471864	pearson	1	Ttest_pvalue	Coefficient_of_eigenassay	SVD_pCMs_dplus2CTa	NoPrepr	SVD	10587	T200_RNCT-Tx19	O	Kept components	RNCT
Drug	Monoclonal_antibody	T200_RNCT	Cell_line.Tx19	Plate.99	SCN1B	0.65	-0.0960166412704802	pearson	1	Ttest_pvalue	Coefficient_of_eigenassay	SVD_pCMs_dplus2CTa	NoPrepr	SVD	5783	T200_RNCT-Tx19	O	Kept components	RNCT
Drug	Monoclonal_antibody	T200_RNCT	Cell_line.Tx19	Plate.99	SCN2A	0.65	-0.0310001069318592	pearson	1	Ttest_pvalue	Coefficient_of_eigenassay	SVD_pCMs_dplus2CTa	NoPrepr	SVD	11377	T200_RNCT-Tx19	O	Kept components	RNCT
Drug	Monoclonal_antibody	T200_RNCT	Cell_line.Tx19	Plate.99	SCN2B	0.65	-0.0901627037583057	pearson	1	Ttest_pvalue	Coefficient_of_eigenassay	SVD_pCMs_dplus2CTa	NoPrepr	SVD	6175	T200_RNCT-Tx19	O	Kept components	RNCT
Drug	Monoclonal_antibody	T200_RNCT	Cell_line.Tx19	Plate.99	SCN3A	0.65	-0.223810919034563	pearson	1	Ttest_pvalue	Coefficient_of_eigenassay	SVD_pCMs_dplus2CTa	NoPrepr	SVD	1404	T200_RNCT-Tx19	O	Kept components	RNCT
Drug	Monoclonal_antibody	T200_RNCT	Cell_line.Tx19	Plate.99	SCN3B	0.65	0.116972482867268	pearson	1	Ttest_pvalue	Coefficient_of_eigenassay	SVD_pCMs_dplus2CTa	NoPrepr	SVD	4629	T200_RNCT-Tx19	O	Kept components	RNCT
Drug	Monoclonal_antibody	T200_RNCT	Cell_line.Tx19	Plate.99	SCN4A	0.65	0.0609135891707805	pearson	1	Ttest_pvalue	Coefficient_of_eigenassay	SVD_pCMs_dplus2CTa	NoPrepr	SVD	8465	T200_RNCT-Tx19	O	Kept components	RNCT
Drug	Monoclonal_antibody	T200_RNCT	Cell_line.Tx19	Plate.99	SCN4B	0.65	-0.0814457705943447	pearson	1	Ttest_pvalue	Coefficient_of_eigenassay	SVD_pCMs_dplus2CTa	NoPrepr	SVD	6839	T200_RNCT-Tx19	O	Kept components	RNCT
Drug	Monoclonal_antibody	T200_RNCT	Cell_line.Tx19	Plate.99	SCN5A	0.65	0.115958672550204	pearson	1	Ttest_pvalue	Coefficient_of_eigenassay	SVD_pCMs_dplus2CTa	NoPrepr	SVD	4682	T200_RNCT-Tx19	O	Kept components	RNCT
Drug	Monoclonal_antibody	T200_RNCT	Cell_line.Tx19	Plate.99	SCN7A	0.65	-0.0891348045681913	pearson	1	Ttest_pvalue	Coefficient_of_eigenassay	SVD_pCMs_dplus2CTa	NoPrepr	SVD	6251	T200_RNCT-Tx19	O	Kept components	RNCT
Drug	Monoclonal_antibody	T200_RNCT	Cell_line.Tx19	Plate.99	SCN8A	0.65	0.0868904207092453	pearson	1	Ttest_pvalue	Coefficient_of_eigenassay	SVD_pCMs_dplus2CTa	NoPrepr	SVD	6421	T200_RNCT-Tx19	O	Kept components	RNCT
Drug	Monoclonal_antibody	T200_RNCT	Cell_line.Tx19	Plate.99	SCN9A	0.65	-0.2309796015035	pearson	1	Ttest_pvalue	Coefficient_of_eigenassay	SVD_pCMs_dplus2CTa	NoPrepr	SVD	1308	T200_RNCT-Tx19	O	Kept components	RNCT
Drug	Monoclonal_antibody	T200_RNCT	Cell_line.Tx19	Plate.99	SCNN1D	0.65	0.047113319055168	pearson	1	Ttest_pvalue	Coefficient_of_eigenassay	SVD_pCMs_dplus2CTa	NoPrepr	SVD	9750	T200_RNCT-Tx19	O	Kept components	RNCT
Drug	Monoclonal_antibody	T200_RNCT	Cell_line.Tx19	Plate.99	SCNN1G	0.65	0.0510390163520092	pearson	1	Ttest_pvalue	Coefficient_of_eigenassay	SVD_pCMs_dplus2CTa	NoPrepr	SVD	9391	T200_RNCT-Tx19	O	Kept components	RNCT
Drug	Monoclonal_antibody	T200_RNCT	Cell_line.Tx19	Plate.99	SCO1	0.65	-0.0327201617509045	pearson	1	Ttest_pvalue	Coefficient_of_eigenassay	SVD_pCMs_dplus2CTa	NoPrepr	SVD	11208	T200_RNCT-Tx19	O	Kept components	RNCT
Drug	Monoclonal_antibody	T200_RNCT	Cell_line.Tx19	Plate.99	SCOC	0.65	-0.150851780232047	pearson	1	Ttest_pvalue	Coefficient_of_eigenassay	SVD_pCMs_dplus2CTa	NoPrepr	SVD	3139	T200_RNCT-Tx19	O	Kept components	RNCT
Drug	Monoclonal_antibody	T200_RNCT	Cell_line.Tx19	Plate.99	SCP2	0.65	0.0773181181206926	pearson	1	Ttest_pvalue	Coefficient_of_eigenassay	SVD_pCMs_dplus2CTa	NoPrepr	SVD	7162	T200_RNCT-Tx19	O	Kept components	RNCT
Drug	Monoclonal_antibody	T200_RNCT	Cell_line.Tx19	Plate.99	SCPEP1	0.65	-0.106269995058927	pearson	1	Ttest_pvalue	Coefficient_of_eigenassay	SVD_pCMs_dplus2CTa	NoPrepr	SVD	5204	T200_RNCT-Tx19	O	Kept components	RNCT
Drug	Monoclonal_antibody	T200_RNCT	Cell_line.Tx19	Plate.99	SCRG1	0.65	0.0288952041164576	pearson	1	Ttest_pvalue	Coefficient_of_eigenassay	SVD_pCMs_dplus2CTa	NoPrepr	SVD	11584	T200_RNCT-Tx19	O	Kept components	RNCT
Drug	Monoclonal_antibody	T200_RNCT	Cell_line.Tx19	Plate.99	SCRN1	0.65	-0.0466027509482453	pearson	1	Ttest_pvalue	Coefficient_of_eigenassay	SVD_pCMs_dplus2CTa	NoPrepr	SVD	9797	T200_RNCT-Tx19	O	Kept components	RNCT
Drug	Monoclonal_antibody	T200_RNCT	Cell_line.Tx19	Plate.99	SCRN2	0.65	-0.156687719338402	pearson	1	Ttest_pvalue	Coefficient_of_eigenassay	SVD_pCMs_dplus2CTa	NoPrepr	SVD	2903	T200_RNCT-Tx19	O	Kept components	RNCT
Drug	Monoclonal_antibody	T200_RNCT	Cell_line.Tx19	Plate.99	SCRN3	0.65	-0.0174088581808743	pearson	1	Ttest_pvalue	Coefficient_of_eigenassay	SVD_pCMs_dplus2CTa	NoPrepr	SVD	12934	T200_RNCT-Tx19	O	Kept components	RNCT
Drug	Monoclonal_antibody	T200_RNCT	Cell_line.Tx19	Plate.99	SCRT1	0.65	0.0965243861399793	pearson	1	Ttest_pvalue	Coefficient_of_eigenassay	SVD_pCMs_dplus2CTa	NoPrepr	SVD	5761	T200_RNCT-Tx19	O	Kept components	RNCT
Drug	Monoclonal_antibody	T200_RNCT	Cell_line.Tx19	Plate.99	SCRT2	0.65	0.0441859297984024	pearson	1	Ttest_pvalue	Coefficient_of_eigenassay	SVD_pCMs_dplus2CTa	NoPrepr	SVD	10033	T200_RNCT-Tx19	O	Kept components	RNCT
Drug	Monoclonal_antibody	T200_RNCT	Cell_line.Tx19	Plate.99	SCTR	0.65	-0.104558934514365	pearson	1	Ttest_pvalue	Coefficient_of_eigenassay	SVD_pCMs_dplus2CTa	NoPrepr	SVD	5291	T200_RNCT-Tx19	O	Kept components	RNCT
Drug	Monoclonal_antibody	T200_RNCT	Cell_line.Tx19	Plate.99	SCUBE1	0.65	-0.352254025746403	pearson	1	Ttest_pvalue	Coefficient_of_eigenassay	SVD_pCMs_dplus2CTa	NoPrepr	SVD	452	T200_RNCT-Tx19	O	Kept components	RNCT
Drug	Monoclonal_antibody	T200_RNCT	Cell_line.Tx19	Plate.99	SCUBE2	0.65	0.279051651428767	pearson	1	Ttest_pvalue	Coefficient_of_eigenassay	SVD_pCMs_dplus2CTa	NoPrepr	SVD	821	T200_RNCT-Tx19	O	Kept components	RNCT
Drug	Monoclonal_antibody	T200_RNCT	Cell_line.Tx19	Plate.99	SCUBE3	0.65	-0.0672664707016158	pearson	1	Ttest_pvalue	Coefficient_of_eigenassay	SVD_pCMs_dplus2CTa	NoPrepr	SVD	7944	T200_RNCT-Tx19	O	Kept components	RNCT
Drug	Monoclonal_antibody	T200_RNCT	Cell_line.Tx19	Plate.99	SCX	0.65	0.0728995240426024	pearson	1	Ttest_pvalue	Coefficient_of_eigenassay	SVD_pCMs_dplus2CTa	NoPrepr	SVD	7515	T200_RNCT-Tx19	O	Kept components	RNCT
Drug	Monoclonal_antibody	T200_RNCT	Cell_line.Tx19	Plate.99	SCYL1	0.65	0.0503783793320623	pearson	1	Ttest_pvalue	Coefficient_of_eigenassay	SVD_pCMs_dplus2CTa	NoPrepr	SVD	9451	T200_RNCT-Tx19	O	Kept components	RNCT
Drug	Monoclonal_antibody	T200_RNCT	Cell_line.Tx19	Plate.99	SCYL2	0.65	-0.235259160702184	pearson	1	Ttest_pvalue	Coefficient_of_eigenassay	SVD_pCMs_dplus2CTa	NoPrepr	SVD	1245	T200_RNCT-Tx19	O	Kept components	RNCT
Drug	Monoclonal_antibody	T200_RNCT	Cell_line.Tx19	Plate.99	SCYL3	0.65	-0.194038324967147	pearson	1	Ttest_pvalue	Coefficient_of_eigenassay	SVD_pCMs_dplus2CTa	NoPrepr	SVD	1938	T200_RNCT-Tx19	O	Kept components	RNCT
Drug	Monoclonal_antibody	T200_RNCT	Cell_line.Tx19	Plate.99	SDAD1	0.65	0.124926108232658	pearson	1	Ttest_pvalue	Coefficient_of_eigenassay	SVD_pCMs_dplus2CTa	NoPrepr	SVD	4216	T200_RNCT-Tx19	O	Kept components	RNCT
Drug	Monoclonal_antibody	T200_RNCT	Cell_line.Tx19	Plate.99	SDC1	0.65	-0.0415264793670679	pearson	1	Ttest_pvalue	Coefficient_of_eigenassay	SVD_pCMs_dplus2CTa	NoPrepr	SVD	10276	T200_RNCT-Tx19	O	Kept components	RNCT
Drug	Monoclonal_antibody	T200_RNCT	Cell_line.Tx19	Plate.99	SDC2	0.65	-0.027254010539812	pearson	1	Ttest_pvalue	Coefficient_of_eigenassay	SVD_pCMs_dplus2CTa	NoPrepr	SVD	11777	T200_RNCT-Tx19	O	Kept components	RNCT
Drug	Monoclonal_antibody	T200_RNCT	Cell_line.Tx19	Plate.99	SDC3	0.65	0.134532317459949	pearson	1	Ttest_pvalue	Coefficient_of_eigenassay	SVD_pCMs_dplus2CTa	NoPrepr	SVD	3774	T200_RNCT-Tx19	O	Kept components	RNCT
Drug	Monoclonal_antibody	T200_RNCT	Cell_line.Tx19	Plate.99	SDC4	0.65	-0.0395657888277681	pearson	1	Ttest_pvalue	Coefficient_of_eigenassay	SVD_pCMs_dplus2CTa	NoPrepr	SVD	10467	T200_RNCT-Tx19	O	Kept components	RNCT
Drug	Monoclonal_antibody	T200_RNCT	Cell_line.Tx19	Plate.99	SDCBP	0.65	0.139656562053346	pearson	1	Ttest_pvalue	Coefficient_of_eigenassay	SVD_pCMs_dplus2CTa	NoPrepr	SVD	3568	T200_RNCT-Tx19	O	Kept components	RNCT
Drug	Monoclonal_antibody	T200_RNCT	Cell_line.Tx19	Plate.99	SDCBP2	0.65	-0.0448563040908024	pearson	1	Ttest_pvalue	Coefficient_of_eigenassay	SVD_pCMs_dplus2CTa	NoPrepr	SVD	9962	T200_RNCT-Tx19	O	Kept components	RNCT
Drug	Monoclonal_antibody	T200_RNCT	Cell_line.Tx19	Plate.99	SDCCAG8	0.65	-0.0342788784545522	pearson	1	Ttest_pvalue	Coefficient_of_eigenassay	SVD_pCMs_dplus2CTa	NoPrepr	SVD	11015	T200_RNCT-Tx19	O	Kept components	RNCT
Drug	Monoclonal_antibody	T200_RNCT	Cell_line.Tx19	Plate.99	SDE2	0.65	0.151367017436127	pearson	1	Ttest_pvalue	Coefficient_of_eigenassay	SVD_pCMs_dplus2CTa	NoPrepr	SVD	3117	T200_RNCT-Tx19	O	Kept components	RNCT
Drug	Monoclonal_antibody	T200_RNCT	Cell_line.Tx19	Plate.99	SDF2	0.65	0.0606013094457413	pearson	1	Ttest_pvalue	Coefficient_of_eigenassay	SVD_pCMs_dplus2CTa	NoPrepr	SVD	8488	T200_RNCT-Tx19	O	Kept components	RNCT
Drug	Monoclonal_antibody	T200_RNCT	Cell_line.Tx19	Plate.99	SDF2L1	0.65	-0.127054341555904	pearson	1	Ttest_pvalue	Coefficient_of_eigenassay	SVD_pCMs_dplus2CTa	NoPrepr	SVD	4114	T200_RNCT-Tx19	O	Kept components	RNCT
Drug	Monoclonal_antibody	T200_RNCT	Cell_line.Tx19	Plate.99	SDF4	0.65	0.212294914362966	pearson	1	Ttest_pvalue	Coefficient_of_eigenassay	SVD_pCMs_dplus2CTa	NoPrepr	SVD	1587	T200_RNCT-Tx19	O	Kept components	RNCT
Drug	Monoclonal_antibody	T200_RNCT	Cell_line.Tx19	Plate.99	SDHA	0.65	0.0598615771030888	pearson	1	Ttest_pvalue	Coefficient_of_eigenassay	SVD_pCMs_dplus2CTa	NoPrepr	SVD	8553	T200_RNCT-Tx19	O	Kept components	RNCT
Drug	Monoclonal_antibody	T200_RNCT	Cell_line.Tx19	Plate.99	SDHAF1	0.65	0.102122234083725	pearson	1	Ttest_pvalue	Coefficient_of_eigenassay	SVD_pCMs_dplus2CTa	NoPrepr	SVD	5437	T200_RNCT-Tx19	O	Kept components	RNCT
Drug	Monoclonal_antibody	T200_RNCT	Cell_line.Tx19	Plate.99	SDHAF2	0.65	-0.0156845957521081	pearson	1	Ttest_pvalue	Coefficient_of_eigenassay	SVD_pCMs_dplus2CTa	NoPrepr	SVD	13149	T200_RNCT-Tx19	O	Kept components	RNCT
Drug	Monoclonal_antibody	T200_RNCT	Cell_line.Tx19	Plate.99	SDHAF3	0.65	0.10322992158133	pearson	1	Ttest_pvalue	Coefficient_of_eigenassay	SVD_pCMs_dplus2CTa	NoPrepr	SVD	5372	T200_RNCT-Tx19	O	Kept components	RNCT
Drug	Monoclonal_antibody	T200_RNCT	Cell_line.Tx19	Plate.99	SDHAF4	0.65	0.0571744667850777	pearson	1	Ttest_pvalue	Coefficient_of_eigenassay	SVD_pCMs_dplus2CTa	NoPrepr	SVD	8816	T200_RNCT-Tx19	O	Kept components	RNCT
Drug	Monoclonal_antibody	T200_RNCT	Cell_line.Tx19	Plate.99	SDHB	0.65	0.118683704361351	pearson	1	Ttest_pvalue	Coefficient_of_eigenassay	SVD_pCMs_dplus2CTa	NoPrepr	SVD	4550	T200_RNCT-Tx19	O	Kept components	RNCT
Drug	Monoclonal_antibody	T200_RNCT	Cell_line.Tx19	Plate.99	SDHC	0.65	-0.179258101495488	pearson	1	Ttest_pvalue	Coefficient_of_eigenassay	SVD_pCMs_dplus2CTa	NoPrepr	SVD	2277	T200_RNCT-Tx19	O	Kept components	RNCT
Drug	Monoclonal_antibody	T200_RNCT	Cell_line.Tx19	Plate.99	SDHD	0.65	0.071391870013837	pearson	1	Ttest_pvalue	Coefficient_of_eigenassay	SVD_pCMs_dplus2CTa	NoPrepr	SVD	7623	T200_RNCT-Tx19	O	Kept components	RNCT
Drug	Monoclonal_antibody	T200_RNCT	Cell_line.Tx19	Plate.99	SDK1	0.65	-0.0397829561665524	pearson	1	Ttest_pvalue	Coefficient_of_eigenassay	SVD_pCMs_dplus2CTa	NoPrepr	SVD	10448	T200_RNCT-Tx19	O	Kept components	RNCT
Drug	Monoclonal_antibody	T200_RNCT	Cell_line.Tx19	Plate.99	SDK2	0.65	-0.0872173298521672	pearson	1	Ttest_pvalue	Coefficient_of_eigenassay	SVD_pCMs_dplus2CTa	NoPrepr	SVD	6393	T200_RNCT-Tx19	O	Kept components	RNCT
Drug	Monoclonal_antibody	T200_RNCT	Cell_line.Tx19	Plate.99	SDR39U1	0.65	0.0553707423258012	pearson	1	Ttest_pvalue	Coefficient_of_eigenassay	SVD_pCMs_dplus2CTa	NoPrepr	SVD	8972	T200_RNCT-Tx19	O	Kept components	RNCT
Drug	Monoclonal_antibody	T200_RNCT	Cell_line.Tx19	Plate.99	SDR42E2	0.65	0.00203093021201698	pearson	1	Ttest_pvalue	Coefficient_of_eigenassay	SVD_pCMs_dplus2CTa	NoPrepr	SVD	15005	T200_RNCT-Tx19	O	Kept components	RNCT
Drug	Monoclonal_antibody	T200_RNCT	Cell_line.Tx19	Plate.99	SDSL	0.65	-0.301461599556471	pearson	1	Ttest_pvalue	Coefficient_of_eigenassay	SVD_pCMs_dplus2CTa	NoPrepr	SVD	684	T200_RNCT-Tx19	O	Kept components	RNCT
Drug	Monoclonal_antibody	T200_RNCT	Cell_line.Tx19	Plate.99	SEC11A	0.65	0.0283598702852879	pearson	1	Ttest_pvalue	Coefficient_of_eigenassay	SVD_pCMs_dplus2CTa	NoPrepr	SVD	11643	T200_RNCT-Tx19	O	Kept components	RNCT
Drug	Monoclonal_antibody	T200_RNCT	Cell_line.Tx19	Plate.99	SEC11C	0.65	0.14797577349625	pearson	1	Ttest_pvalue	Coefficient_of_eigenassay	SVD_pCMs_dplus2CTa	NoPrepr	SVD	3246	T200_RNCT-Tx19	O	Kept components	RNCT
Drug	Monoclonal_antibody	T200_RNCT	Cell_line.Tx19	Plate.99	SEC13	0.65	0.0438802935877067	pearson	1	Ttest_pvalue	Coefficient_of_eigenassay	SVD_pCMs_dplus2CTa	NoPrepr	SVD	10054	T200_RNCT-Tx19	O	Kept components	RNCT
Drug	Monoclonal_antibody	T200_RNCT	Cell_line.Tx19	Plate.99	SEC14L1	0.65	0.0464079635699355	pearson	1	Ttest_pvalue	Coefficient_of_eigenassay	SVD_pCMs_dplus2CTa	NoPrepr	SVD	9819	T200_RNCT-Tx19	O	Kept components	RNCT
Drug	Monoclonal_antibody	T200_RNCT	Cell_line.Tx19	Plate.99	SEC14L2	0.65	-0.0224485205109989	pearson	1	Ttest_pvalue	Coefficient_of_eigenassay	SVD_pCMs_dplus2CTa	NoPrepr	SVD	12318	T200_RNCT-Tx19	O	Kept components	RNCT
Drug	Monoclonal_antibody	T200_RNCT	Cell_line.Tx19	Plate.99	SEC14L5	0.65	0.239837745677093	pearson	1	Ttest_pvalue	Coefficient_of_eigenassay	SVD_pCMs_dplus2CTa	NoPrepr	SVD	1198	T200_RNCT-Tx19	O	Kept components	RNCT
Drug	Monoclonal_antibody	T200_RNCT	Cell_line.Tx19	Plate.99	SEC14L6	0.65	-0.0590916506724857	pearson	1	Ttest_pvalue	Coefficient_of_eigenassay	SVD_pCMs_dplus2CTa	NoPrepr	SVD	8620	T200_RNCT-Tx19	O	Kept components	RNCT
Drug	Monoclonal_antibody	T200_RNCT	Cell_line.Tx19	Plate.99	SEC16A	0.65	-0.132828236427582	pearson	1	Ttest_pvalue	Coefficient_of_eigenassay	SVD_pCMs_dplus2CTa	NoPrepr	SVD	3853	T200_RNCT-Tx19	O	Kept components	RNCT
Drug	Monoclonal_antibody	T200_RNCT	Cell_line.Tx19	Plate.99	SEC16B	0.65	-0.0273610282056918	pearson	1	Ttest_pvalue	Coefficient_of_eigenassay	SVD_pCMs_dplus2CTa	NoPrepr	SVD	11760	T200_RNCT-Tx19	O	Kept components	RNCT
Drug	Monoclonal_antibody	T200_RNCT	Cell_line.Tx19	Plate.99	SEC22A	0.65	-0.123546244787754	pearson	1	Ttest_pvalue	Coefficient_of_eigenassay	SVD_pCMs_dplus2CTa	NoPrepr	SVD	4294	T200_RNCT-Tx19	O	Kept components	RNCT
Drug	Monoclonal_antibody	T200_RNCT	Cell_line.Tx19	Plate.99	SEC22B	0.65	-0.0973110941488478	pearson	1	Ttest_pvalue	Coefficient_of_eigenassay	SVD_pCMs_dplus2CTa	NoPrepr	SVD	5718	T200_RNCT-Tx19	O	Kept components	RNCT
Drug	Monoclonal_antibody	T200_RNCT	Cell_line.Tx19	Plate.99	SEC22C	0.65	-0.0668495225752476	pearson	1	Ttest_pvalue	Coefficient_of_eigenassay	SVD_pCMs_dplus2CTa	NoPrepr	SVD	7978	T200_RNCT-Tx19	O	Kept components	RNCT
Drug	Monoclonal_antibody	T200_RNCT	Cell_line.Tx19	Plate.99	SEC23A	0.65	-0.0905846669456924	pearson	1	Ttest_pvalue	Coefficient_of_eigenassay	SVD_pCMs_dplus2CTa	NoPrepr	SVD	6145	T200_RNCT-Tx19	O	Kept components	RNCT
Drug	Monoclonal_antibody	T200_RNCT	Cell_line.Tx19	Plate.99	SEC23B	0.65	-0.00958585404824826	pearson	1	Ttest_pvalue	Coefficient_of_eigenassay	SVD_pCMs_dplus2CTa	NoPrepr	SVD	13930	T200_RNCT-Tx19	O	Kept components	RNCT
Drug	Monoclonal_antibody	T200_RNCT	Cell_line.Tx19	Plate.99	SEC23IP	0.65	0.15580877605829	pearson	1	Ttest_pvalue	Coefficient_of_eigenassay	SVD_pCMs_dplus2CTa	NoPrepr	SVD	2926	T200_RNCT-Tx19	O	Kept components	RNCT
Drug	Monoclonal_antibody	T200_RNCT	Cell_line.Tx19	Plate.99	SEC24A	0.65	-0.0877844634944012	pearson	1	Ttest_pvalue	Coefficient_of_eigenassay	SVD_pCMs_dplus2CTa	NoPrepr	SVD	6344	T200_RNCT-Tx19	O	Kept components	RNCT
Drug	Monoclonal_antibody	T200_RNCT	Cell_line.Tx19	Plate.99	SEC24B	0.65	-0.121242974731927	pearson	1	Ttest_pvalue	Coefficient_of_eigenassay	SVD_pCMs_dplus2CTa	NoPrepr	SVD	4412	T200_RNCT-Tx19	O	Kept components	RNCT
Drug	Monoclonal_antibody	T200_RNCT	Cell_line.Tx19	Plate.99	SEC24C	0.65	-0.104184726797894	pearson	1	Ttest_pvalue	Coefficient_of_eigenassay	SVD_pCMs_dplus2CTa	NoPrepr	SVD	5312	T200_RNCT-Tx19	O	Kept components	RNCT
Drug	Monoclonal_antibody	T200_RNCT	Cell_line.Tx19	Plate.99	SEC24D	0.65	-0.167114014480984	pearson	1	Ttest_pvalue	Coefficient_of_eigenassay	SVD_pCMs_dplus2CTa	NoPrepr	SVD	2580	T200_RNCT-Tx19	O	Kept components	RNCT
Drug	Monoclonal_antibody	T200_RNCT	Cell_line.Tx19	Plate.99	SEC31A	0.65	-0.0284220018614772	pearson	1	Ttest_pvalue	Coefficient_of_eigenassay	SVD_pCMs_dplus2CTa	NoPrepr	SVD	11631	T200_RNCT-Tx19	O	Kept components	RNCT
Drug	Monoclonal_antibody	T200_RNCT	Cell_line.Tx19	Plate.99	SEC31B	0.65	-0.00907329814432361	pearson	1	Ttest_pvalue	Coefficient_of_eigenassay	SVD_pCMs_dplus2CTa	NoPrepr	SVD	14001	T200_RNCT-Tx19	O	Kept components	RNCT
Drug	Monoclonal_antibody	T200_RNCT	Cell_line.Tx19	Plate.99	SEC61A1	0.65	-0.00614224869009961	pearson	1	Ttest_pvalue	Coefficient_of_eigenassay	SVD_pCMs_dplus2CTa	NoPrepr	SVD	14386	T200_RNCT-Tx19	O	Kept components	RNCT
Drug	Monoclonal_antibody	T200_RNCT	Cell_line.Tx19	Plate.99	SEC61A2	0.65	-0.058909615310252	pearson	1	Ttest_pvalue	Coefficient_of_eigenassay	SVD_pCMs_dplus2CTa	NoPrepr	SVD	8644	T200_RNCT-Tx19	O	Kept components	RNCT
Drug	Monoclonal_antibody	T200_RNCT	Cell_line.Tx19	Plate.99	SEC61B	0.65	0.135224151495022	pearson	1	Ttest_pvalue	Coefficient_of_eigenassay	SVD_pCMs_dplus2CTa	NoPrepr	SVD	3745	T200_RNCT-Tx19	O	Kept components	RNCT
Drug	Monoclonal_antibody	T200_RNCT	Cell_line.Tx19	Plate.99	SEC61G	0.65	-0.0680616827434695	pearson	1	Ttest_pvalue	Coefficient_of_eigenassay	SVD_pCMs_dplus2CTa	NoPrepr	SVD	7875	T200_RNCT-Tx19	O	Kept components	RNCT
Drug	Monoclonal_antibody	T200_RNCT	Cell_line.Tx19	Plate.99	SEC62	0.65	0.293617784990397	pearson	1	Ttest_pvalue	Coefficient_of_eigenassay	SVD_pCMs_dplus2CTa	NoPrepr	SVD	721	T200_RNCT-Tx19	O	Kept components	RNCT
Drug	Monoclonal_antibody	T200_RNCT	Cell_line.Tx19	Plate.99	SEC63	0.65	0.236392151642642	pearson	1	Ttest_pvalue	Coefficient_of_eigenassay	SVD_pCMs_dplus2CTa	NoPrepr	SVD	1230	T200_RNCT-Tx19	O	Kept components	RNCT
Drug	Monoclonal_antibody	T200_RNCT	Cell_line.Tx19	Plate.99	SECISBP2	0.65	-0.113672820284109	pearson	1	Ttest_pvalue	Coefficient_of_eigenassay	SVD_pCMs_dplus2CTa	NoPrepr	SVD	4808	T200_RNCT-Tx19	O	Kept components	RNCT
Drug	Monoclonal_antibody	T200_RNCT	Cell_line.Tx19	Plate.99	SECISBP2L	0.65	0.0379972834580092	pearson	1	Ttest_pvalue	Coefficient_of_eigenassay	SVD_pCMs_dplus2CTa	NoPrepr	SVD	10646	T200_RNCT-Tx19	O	Kept components	RNCT
Drug	Monoclonal_antibody	T200_RNCT	Cell_line.Tx19	Plate.99	SECTM1	0.65	0.00586240503720587	pearson	1	Ttest_pvalue	Coefficient_of_eigenassay	SVD_pCMs_dplus2CTa	NoPrepr	SVD	14423	T200_RNCT-Tx19	O	Kept components	RNCT
Drug	Monoclonal_antibody	T200_RNCT	Cell_line.Tx19	Plate.99	SEH1L	0.65	-0.0540372060789822	pearson	1	Ttest_pvalue	Coefficient_of_eigenassay	SVD_pCMs_dplus2CTa	NoPrepr	SVD	9107	T200_RNCT-Tx19	O	Kept components	RNCT
Drug	Monoclonal_antibody	T200_RNCT	Cell_line.Tx19	Plate.99	SEL1L	0.65	-0.0794207766557235	pearson	1	Ttest_pvalue	Coefficient_of_eigenassay	SVD_pCMs_dplus2CTa	NoPrepr	SVD	6996	T200_RNCT-Tx19	O	Kept components	RNCT
Drug	Monoclonal_antibody	T200_RNCT	Cell_line.Tx19	Plate.99	SEL1L3	0.65	-0.0550309615910745	pearson	1	Ttest_pvalue	Coefficient_of_eigenassay	SVD_pCMs_dplus2CTa	NoPrepr	SVD	9009	T200_RNCT-Tx19	O	Kept components	RNCT
Drug	Monoclonal_antibody	T200_RNCT	Cell_line.Tx19	Plate.99	SELE	0.65	0.00521340369997043	pearson	1	Ttest_pvalue	Coefficient_of_eigenassay	SVD_pCMs_dplus2CTa	NoPrepr	SVD	14504	T200_RNCT-Tx19	O	Kept components	RNCT
Drug	Monoclonal_antibody	T200_RNCT	Cell_line.Tx19	Plate.99	SELENBP1	0.65	-0.203425866105018	pearson	1	Ttest_pvalue	Coefficient_of_eigenassay	SVD_pCMs_dplus2CTa	NoPrepr	SVD	1742	T200_RNCT-Tx19	O	Kept components	RNCT
Drug	Monoclonal_antibody	T200_RNCT	Cell_line.Tx19	Plate.99	SELENOF	0.65	-0.153977417494361	pearson	1	Ttest_pvalue	Coefficient_of_eigenassay	SVD_pCMs_dplus2CTa	NoPrepr	SVD	3003	T200_RNCT-Tx19	O	Kept components	RNCT
Drug	Monoclonal_antibody	T200_RNCT	Cell_line.Tx19	Plate.99	SELENOH	0.65	-0.0815495043253638	pearson	1	Ttest_pvalue	Coefficient_of_eigenassay	SVD_pCMs_dplus2CTa	NoPrepr	SVD	6828	T200_RNCT-Tx19	O	Kept components	RNCT
Drug	Monoclonal_antibody	T200_RNCT	Cell_line.Tx19	Plate.99	SELENOI	0.65	-0.127613925814128	pearson	1	Ttest_pvalue	Coefficient_of_eigenassay	SVD_pCMs_dplus2CTa	NoPrepr	SVD	4083	T200_RNCT-Tx19	O	Kept components	RNCT
Drug	Monoclonal_antibody	T200_RNCT	Cell_line.Tx19	Plate.99	SELENOK	0.65	-0.0851845691656715	pearson	1	Ttest_pvalue	Coefficient_of_eigenassay	SVD_pCMs_dplus2CTa	NoPrepr	SVD	6560	T200_RNCT-Tx19	O	Kept components	RNCT
Drug	Monoclonal_antibody	T200_RNCT	Cell_line.Tx19	Plate.99	SELENOM	0.65	0.176699125412301	pearson	1	Ttest_pvalue	Coefficient_of_eigenassay	SVD_pCMs_dplus2CTa	NoPrepr	SVD	2341	T200_RNCT-Tx19	O	Kept components	RNCT
Drug	Monoclonal_antibody	T200_RNCT	Cell_line.Tx19	Plate.99	SELENON	0.65	-0.0279704275752305	pearson	1	Ttest_pvalue	Coefficient_of_eigenassay	SVD_pCMs_dplus2CTa	NoPrepr	SVD	11687	T200_RNCT-Tx19	O	Kept components	RNCT
Drug	Monoclonal_antibody	T200_RNCT	Cell_line.Tx19	Plate.99	SELENOO	0.65	-0.0953653016382924	pearson	1	Ttest_pvalue	Coefficient_of_eigenassay	SVD_pCMs_dplus2CTa	NoPrepr	SVD	5834	T200_RNCT-Tx19	O	Kept components	RNCT
Drug	Monoclonal_antibody	T200_RNCT	Cell_line.Tx19	Plate.99	SELENOP	0.65	-0.255813265300516	pearson	1	Ttest_pvalue	Coefficient_of_eigenassay	SVD_pCMs_dplus2CTa	NoPrepr	SVD	1025	T200_RNCT-Tx19	O	Kept components	RNCT
Drug	Monoclonal_antibody	T200_RNCT	Cell_line.Tx19	Plate.99	SELENOS	0.65	-0.0959425968433886	pearson	1	Ttest_pvalue	Coefficient_of_eigenassay	SVD_pCMs_dplus2CTa	NoPrepr	SVD	5788	T200_RNCT-Tx19	O	Kept components	RNCT
Drug	Monoclonal_antibody	T200_RNCT	Cell_line.Tx19	Plate.99	SELENOT	0.65	-0.175414016089773	pearson	1	Ttest_pvalue	Coefficient_of_eigenassay	SVD_pCMs_dplus2CTa	NoPrepr	SVD	2365	T200_RNCT-Tx19	O	Kept components	RNCT
Drug	Monoclonal_antibody	T200_RNCT	Cell_line.Tx19	Plate.99	SELENOW	0.65	-0.172331934249733	pearson	1	Ttest_pvalue	Coefficient_of_eigenassay	SVD_pCMs_dplus2CTa	NoPrepr	SVD	2439	T200_RNCT-Tx19	O	Kept components	RNCT
Drug	Monoclonal_antibody	T200_RNCT	Cell_line.Tx19	Plate.99	SELL	0.65	-0.00163542475797348	pearson	1	Ttest_pvalue	Coefficient_of_eigenassay	SVD_pCMs_dplus2CTa	NoPrepr	SVD	15065	T200_RNCT-Tx19	O	Kept components	RNCT
Drug	Monoclonal_antibody	T200_RNCT	Cell_line.Tx19	Plate.99	SELP	0.65	-0.0183637681134323	pearson	1	Ttest_pvalue	Coefficient_of_eigenassay	SVD_pCMs_dplus2CTa	NoPrepr	SVD	12809	T200_RNCT-Tx19	O	Kept components	RNCT
Drug	Monoclonal_antibody	T200_RNCT	Cell_line.Tx19	Plate.99	SELPLG	0.65	0.0412145936921131	pearson	1	Ttest_pvalue	Coefficient_of_eigenassay	SVD_pCMs_dplus2CTa	NoPrepr	SVD	10308	T200_RNCT-Tx19	O	Kept components	RNCT
Drug	Monoclonal_antibody	T200_RNCT	Cell_line.Tx19	Plate.99	SEM1	0.65	-0.0461283025556114	pearson	1	Ttest_pvalue	Coefficient_of_eigenassay	SVD_pCMs_dplus2CTa	NoPrepr	SVD	9845	T200_RNCT-Tx19	O	Kept components	RNCT
Drug	Monoclonal_antibody	T200_RNCT	Cell_line.Tx19	Plate.99	SEMA3A	0.65	0.0355476746929192	pearson	1	Ttest_pvalue	Coefficient_of_eigenassay	SVD_pCMs_dplus2CTa	NoPrepr	SVD	10886	T200_RNCT-Tx19	O	Kept components	RNCT
Drug	Monoclonal_antibody	T200_RNCT	Cell_line.Tx19	Plate.99	SEMA3B	0.65	0.00845213427136344	pearson	1	Ttest_pvalue	Coefficient_of_eigenassay	SVD_pCMs_dplus2CTa	NoPrepr	SVD	14092	T200_RNCT-Tx19	O	Kept components	RNCT
Drug	Monoclonal_antibody	T200_RNCT	Cell_line.Tx19	Plate.99	SEMA3C	0.65	0.0143206042252338	pearson	1	Ttest_pvalue	Coefficient_of_eigenassay	SVD_pCMs_dplus2CTa	NoPrepr	SVD	13318	T200_RNCT-Tx19	O	Kept components	RNCT
Drug	Monoclonal_antibody	T200_RNCT	Cell_line.Tx19	Plate.99	SEMA3D	0.65	-0.11523860823815	pearson	1	Ttest_pvalue	Coefficient_of_eigenassay	SVD_pCMs_dplus2CTa	NoPrepr	SVD	4716	T200_RNCT-Tx19	O	Kept components	RNCT
Drug	Monoclonal_antibody	T200_RNCT	Cell_line.Tx19	Plate.99	SEMA3E	0.65	-0.153112495200725	pearson	1	Ttest_pvalue	Coefficient_of_eigenassay	SVD_pCMs_dplus2CTa	NoPrepr	SVD	3043	T200_RNCT-Tx19	O	Kept components	RNCT
Drug	Monoclonal_antibody	T200_RNCT	Cell_line.Tx19	Plate.99	SEMA3F	0.65	-0.137207709504102	pearson	1	Ttest_pvalue	Coefficient_of_eigenassay	SVD_pCMs_dplus2CTa	NoPrepr	SVD	3662	T200_RNCT-Tx19	O	Kept components	RNCT
Drug	Monoclonal_antibody	T200_RNCT	Cell_line.Tx19	Plate.99	SEMA3G	0.65	0.0356865697726287	pearson	1	Ttest_pvalue	Coefficient_of_eigenassay	SVD_pCMs_dplus2CTa	NoPrepr	SVD	10876	T200_RNCT-Tx19	O	Kept components	RNCT
Drug	Monoclonal_antibody	T200_RNCT	Cell_line.Tx19	Plate.99	SEMA4A	0.65	0.0933972420036321	pearson	1	Ttest_pvalue	Coefficient_of_eigenassay	SVD_pCMs_dplus2CTa	NoPrepr	SVD	5981	T200_RNCT-Tx19	O	Kept components	RNCT
Drug	Monoclonal_antibody	T200_RNCT	Cell_line.Tx19	Plate.99	SEMA4B	0.65	0.0346091570670825	pearson	1	Ttest_pvalue	Coefficient_of_eigenassay	SVD_pCMs_dplus2CTa	NoPrepr	SVD	10982	T200_RNCT-Tx19	O	Kept components	RNCT
Drug	Monoclonal_antibody	T200_RNCT	Cell_line.Tx19	Plate.99	SEMA4C	0.65	-0.0112171500427125	pearson	1	Ttest_pvalue	Coefficient_of_eigenassay	SVD_pCMs_dplus2CTa	NoPrepr	SVD	13709	T200_RNCT-Tx19	O	Kept components	RNCT
Drug	Monoclonal_antibody	T200_RNCT	Cell_line.Tx19	Plate.99	SEMA4D	0.65	-0.149447933447022	pearson	1	Ttest_pvalue	Coefficient_of_eigenassay	SVD_pCMs_dplus2CTa	NoPrepr	SVD	3188	T200_RNCT-Tx19	O	Kept components	RNCT
Drug	Monoclonal_antibody	T200_RNCT	Cell_line.Tx19	Plate.99	SEMA4F	0.65	-0.0554380901390065	pearson	1	Ttest_pvalue	Coefficient_of_eigenassay	SVD_pCMs_dplus2CTa	NoPrepr	SVD	8968	T200_RNCT-Tx19	O	Kept components	RNCT
Drug	Monoclonal_antibody	T200_RNCT	Cell_line.Tx19	Plate.99	SEMA4G	0.65	0.0175264871781862	pearson	1	Ttest_pvalue	Coefficient_of_eigenassay	SVD_pCMs_dplus2CTa	NoPrepr	SVD	12914	T200_RNCT-Tx19	O	Kept components	RNCT
Drug	Monoclonal_antibody	T200_RNCT	Cell_line.Tx19	Plate.99	SEMA5A	0.65	-0.0420770417237597	pearson	1	Ttest_pvalue	Coefficient_of_eigenassay	SVD_pCMs_dplus2CTa	NoPrepr	SVD	10218	T200_RNCT-Tx19	O	Kept components	RNCT
Drug	Monoclonal_antibody	T200_RNCT	Cell_line.Tx19	Plate.99	SEMA5B	0.65	0.258564955671358	pearson	1	Ttest_pvalue	Coefficient_of_eigenassay	SVD_pCMs_dplus2CTa	NoPrepr	SVD	999	T200_RNCT-Tx19	O	Kept components	RNCT
Drug	Monoclonal_antibody	T200_RNCT	Cell_line.Tx19	Plate.99	SEMA6A	0.65	0.0058593017202268	pearson	1	Ttest_pvalue	Coefficient_of_eigenassay	SVD_pCMs_dplus2CTa	NoPrepr	SVD	14424	T200_RNCT-Tx19	O	Kept components	RNCT
Drug	Monoclonal_antibody	T200_RNCT	Cell_line.Tx19	Plate.99	SEMA6B	0.65	0.00486778213431791	pearson	1	Ttest_pvalue	Coefficient_of_eigenassay	SVD_pCMs_dplus2CTa	NoPrepr	SVD	14564	T200_RNCT-Tx19	O	Kept components	RNCT
Drug	Monoclonal_antibody	T200_RNCT	Cell_line.Tx19	Plate.99	SEMA6C	0.65	0.0538726166382109	pearson	1	Ttest_pvalue	Coefficient_of_eigenassay	SVD_pCMs_dplus2CTa	NoPrepr	SVD	9125	T200_RNCT-Tx19	O	Kept components	RNCT
Drug	Monoclonal_antibody	T200_RNCT	Cell_line.Tx19	Plate.99	SEMA6D	0.65	-0.249688031040061	pearson	1	Ttest_pvalue	Coefficient_of_eigenassay	SVD_pCMs_dplus2CTa	NoPrepr	SVD	1093	T200_RNCT-Tx19	O	Kept components	RNCT
Drug	Monoclonal_antibody	T200_RNCT	Cell_line.Tx19	Plate.99	SEMA7A	0.65	0.00609262208494952	pearson	1	Ttest_pvalue	Coefficient_of_eigenassay	SVD_pCMs_dplus2CTa	NoPrepr	SVD	14390	T200_RNCT-Tx19	O	Kept components	RNCT
Drug	Monoclonal_antibody	T200_RNCT	Cell_line.Tx19	Plate.99	SENP1	0.65	-0.140772618988129	pearson	1	Ttest_pvalue	Coefficient_of_eigenassay	SVD_pCMs_dplus2CTa	NoPrepr	SVD	3522	T200_RNCT-Tx19	O	Kept components	RNCT
Drug	Monoclonal_antibody	T200_RNCT	Cell_line.Tx19	Plate.99	SENP2	0.65	0.167528969860565	pearson	1	Ttest_pvalue	Coefficient_of_eigenassay	SVD_pCMs_dplus2CTa	NoPrepr	SVD	2568	T200_RNCT-Tx19	O	Kept components	RNCT
Drug	Monoclonal_antibody	T200_RNCT	Cell_line.Tx19	Plate.99	SENP3	0.65	-0.115224714705268	pearson	1	Ttest_pvalue	Coefficient_of_eigenassay	SVD_pCMs_dplus2CTa	NoPrepr	SVD	4717	T200_RNCT-Tx19	O	Kept components	RNCT
Drug	Monoclonal_antibody	T200_RNCT	Cell_line.Tx19	Plate.99	SENP5	0.65	-0.11569447831348	pearson	1	Ttest_pvalue	Coefficient_of_eigenassay	SVD_pCMs_dplus2CTa	NoPrepr	SVD	4697	T200_RNCT-Tx19	O	Kept components	RNCT
Drug	Monoclonal_antibody	T200_RNCT	Cell_line.Tx19	Plate.99	SENP6	0.65	0.0653173016757813	pearson	1	Ttest_pvalue	Coefficient_of_eigenassay	SVD_pCMs_dplus2CTa	NoPrepr	SVD	8108	T200_RNCT-Tx19	O	Kept components	RNCT
Drug	Monoclonal_antibody	T200_RNCT	Cell_line.Tx19	Plate.99	SENP7	0.65	0.32444126442286	pearson	1	Ttest_pvalue	Coefficient_of_eigenassay	SVD_pCMs_dplus2CTa	NoPrepr	SVD	558	T200_RNCT-Tx19	O	Kept components	RNCT
Drug	Monoclonal_antibody	T200_RNCT	Cell_line.Tx19	Plate.99	SENP8	0.65	0.040893961680727	pearson	1	Ttest_pvalue	Coefficient_of_eigenassay	SVD_pCMs_dplus2CTa	NoPrepr	SVD	10331	T200_RNCT-Tx19	O	Kept components	RNCT
Drug	Monoclonal_antibody	T200_RNCT	Cell_line.Tx19	Plate.99	SEPHS1	0.65	-0.0234030707766424	pearson	1	Ttest_pvalue	Coefficient_of_eigenassay	SVD_pCMs_dplus2CTa	NoPrepr	SVD	12209	T200_RNCT-Tx19	O	Kept components	RNCT
Drug	Monoclonal_antibody	T200_RNCT	Cell_line.Tx19	Plate.99	SEPHS2	0.65	-0.013433376858136	pearson	1	Ttest_pvalue	Coefficient_of_eigenassay	SVD_pCMs_dplus2CTa	NoPrepr	SVD	13429	T200_RNCT-Tx19	O	Kept components	RNCT
Drug	Monoclonal_antibody	T200_RNCT	Cell_line.Tx19	Plate.99	SEPSECS	0.65	-0.174785162666669	pearson	1	Ttest_pvalue	Coefficient_of_eigenassay	SVD_pCMs_dplus2CTa	NoPrepr	SVD	2383	T200_RNCT-Tx19	O	Kept components	RNCT
Drug	Monoclonal_antibody	T200_RNCT	Cell_line.Tx19	Plate.99	SEPT1	0.65	0.0656329963459911	pearson	1	Ttest_pvalue	Coefficient_of_eigenassay	SVD_pCMs_dplus2CTa	NoPrepr	SVD	8080	T200_RNCT-Tx19	O	Kept components	RNCT
Drug	Monoclonal_antibody	T200_RNCT	Cell_line.Tx19	Plate.99	SEPT10	0.65	0.0364931901357054	pearson	1	Ttest_pvalue	Coefficient_of_eigenassay	SVD_pCMs_dplus2CTa	NoPrepr	SVD	10803	T200_RNCT-Tx19	O	Kept components	RNCT
Drug	Monoclonal_antibody	T200_RNCT	Cell_line.Tx19	Plate.99	SEPT11	0.65	0.143553332048808	pearson	1	Ttest_pvalue	Coefficient_of_eigenassay	SVD_pCMs_dplus2CTa	NoPrepr	SVD	3413	T200_RNCT-Tx19	O	Kept components	RNCT
Drug	Monoclonal_antibody	T200_RNCT	Cell_line.Tx19	Plate.99	SEPT12	0.65	0.115833659721615	pearson	1	Ttest_pvalue	Coefficient_of_eigenassay	SVD_pCMs_dplus2CTa	NoPrepr	SVD	4689	T200_RNCT-Tx19	O	Kept components	RNCT
Drug	Monoclonal_antibody	T200_RNCT	Cell_line.Tx19	Plate.99	SEPT2	0.65	-0.0493614664076342	pearson	1	Ttest_pvalue	Coefficient_of_eigenassay	SVD_pCMs_dplus2CTa	NoPrepr	SVD	9541	T200_RNCT-Tx19	O	Kept components	RNCT
Drug	Monoclonal_antibody	T200_RNCT	Cell_line.Tx19	Plate.99	SEPT3	0.65	0.39163912301157	pearson	1	Ttest_pvalue	Coefficient_of_eigenassay	SVD_pCMs_dplus2CTa	NoPrepr	SVD	315	T200_RNCT-Tx19	O	Kept components	RNCT
Drug	Monoclonal_antibody	T200_RNCT	Cell_line.Tx19	Plate.99	SEPT4	0.65	0.0861380420544181	pearson	1	Ttest_pvalue	Coefficient_of_eigenassay	SVD_pCMs_dplus2CTa	NoPrepr	SVD	6488	T200_RNCT-Tx19	O	Kept components	RNCT
Drug	Monoclonal_antibody	T200_RNCT	Cell_line.Tx19	Plate.99	SEPT6	0.65	-0.0627048112806313	pearson	1	Ttest_pvalue	Coefficient_of_eigenassay	SVD_pCMs_dplus2CTa	NoPrepr	SVD	8321	T200_RNCT-Tx19	O	Kept components	RNCT
Drug	Monoclonal_antibody	T200_RNCT	Cell_line.Tx19	Plate.99	SEPT7	0.65	0.128212957948706	pearson	1	Ttest_pvalue	Coefficient_of_eigenassay	SVD_pCMs_dplus2CTa	NoPrepr	SVD	4064	T200_RNCT-Tx19	O	Kept components	RNCT
Drug	Monoclonal_antibody	T200_RNCT	Cell_line.Tx19	Plate.99	SEPT8	0.65	-0.0245319390862919	pearson	1	Ttest_pvalue	Coefficient_of_eigenassay	SVD_pCMs_dplus2CTa	NoPrepr	SVD	12083	T200_RNCT-Tx19	O	Kept components	RNCT
Drug	Monoclonal_antibody	T200_RNCT	Cell_line.Tx19	Plate.99	SEPT9	0.65	-0.0970097454926669	pearson	1	Ttest_pvalue	Coefficient_of_eigenassay	SVD_pCMs_dplus2CTa	NoPrepr	SVD	5740	T200_RNCT-Tx19	O	Kept components	RNCT
Drug	Monoclonal_antibody	T200_RNCT	Cell_line.Tx19	Plate.99	SERAC1	0.65	0.0659296993931491	pearson	1	Ttest_pvalue	Coefficient_of_eigenassay	SVD_pCMs_dplus2CTa	NoPrepr	SVD	8055	T200_RNCT-Tx19	O	Kept components	RNCT
Drug	Monoclonal_antibody	T200_RNCT	Cell_line.Tx19	Plate.99	SERBP1	0.65	0.147233518070105	pearson	1	Ttest_pvalue	Coefficient_of_eigenassay	SVD_pCMs_dplus2CTa	NoPrepr	SVD	3283	T200_RNCT-Tx19	O	Kept components	RNCT
Drug	Monoclonal_antibody	T200_RNCT	Cell_line.Tx19	Plate.99	SERF2	0.65	-0.160680529242719	pearson	1	Ttest_pvalue	Coefficient_of_eigenassay	SVD_pCMs_dplus2CTa	NoPrepr	SVD	2777	T200_RNCT-Tx19	O	Kept components	RNCT
Drug	Monoclonal_antibody	T200_RNCT	Cell_line.Tx19	Plate.99	SERGEF	0.65	-0.034011863680956	pearson	1	Ttest_pvalue	Coefficient_of_eigenassay	SVD_pCMs_dplus2CTa	NoPrepr	SVD	11052	T200_RNCT-Tx19	O	Kept components	RNCT
Drug	Monoclonal_antibody	T200_RNCT	Cell_line.Tx19	Plate.99	SERHL2	0.65	0.0885864894382902	pearson	1	Ttest_pvalue	Coefficient_of_eigenassay	SVD_pCMs_dplus2CTa	NoPrepr	SVD	6285	T200_RNCT-Tx19	O	Kept components	RNCT
Drug	Monoclonal_antibody	T200_RNCT	Cell_line.Tx19	Plate.99	SERINC1	0.65	-0.0251899386225847	pearson	1	Ttest_pvalue	Coefficient_of_eigenassay	SVD_pCMs_dplus2CTa	NoPrepr	SVD	11999	T200_RNCT-Tx19	O	Kept components	RNCT
Drug	Monoclonal_antibody	T200_RNCT	Cell_line.Tx19	Plate.99	SERINC2	0.65	0.0735807816846832	pearson	1	Ttest_pvalue	Coefficient_of_eigenassay	SVD_pCMs_dplus2CTa	NoPrepr	SVD	7463	T200_RNCT-Tx19	O	Kept components	RNCT
Drug	Monoclonal_antibody	T200_RNCT	Cell_line.Tx19	Plate.99	SERINC3	0.65	-0.0336890196786594	pearson	1	Ttest_pvalue	Coefficient_of_eigenassay	SVD_pCMs_dplus2CTa	NoPrepr	SVD	11090	T200_RNCT-Tx19	O	Kept components	RNCT
Drug	Monoclonal_antibody	T200_RNCT	Cell_line.Tx19	Plate.99	SERINC4	0.65	-0.0199834014214241	pearson	1	Ttest_pvalue	Coefficient_of_eigenassay	SVD_pCMs_dplus2CTa	NoPrepr	SVD	12611	T200_RNCT-Tx19	O	Kept components	RNCT
Drug	Monoclonal_antibody	T200_RNCT	Cell_line.Tx19	Plate.99	SERINC5	0.65	-0.30375330675249	pearson	1	Ttest_pvalue	Coefficient_of_eigenassay	SVD_pCMs_dplus2CTa	NoPrepr	SVD	671	T200_RNCT-Tx19	O	Kept components	RNCT
Drug	Monoclonal_antibody	T200_RNCT	Cell_line.Tx19	Plate.99	SERP1	0.65	-0.0854492996053262	pearson	1	Ttest_pvalue	Coefficient_of_eigenassay	SVD_pCMs_dplus2CTa	NoPrepr	SVD	6540	T200_RNCT-Tx19	O	Kept components	RNCT
Drug	Monoclonal_antibody	T200_RNCT	Cell_line.Tx19	Plate.99	SERP2	0.65	-0.113534044567459	pearson	1	Ttest_pvalue	Coefficient_of_eigenassay	SVD_pCMs_dplus2CTa	NoPrepr	SVD	4817	T200_RNCT-Tx19	O	Kept components	RNCT
Drug	Monoclonal_antibody	T200_RNCT	Cell_line.Tx19	Plate.99	SERPINA1	0.65	0.017768026255279	pearson	1	Ttest_pvalue	Coefficient_of_eigenassay	SVD_pCMs_dplus2CTa	NoPrepr	SVD	12882	T200_RNCT-Tx19	O	Kept components	RNCT
Drug	Monoclonal_antibody	T200_RNCT	Cell_line.Tx19	Plate.99	SERPINA12	0.65	0.00147594161675249	pearson	1	Ttest_pvalue	Coefficient_of_eigenassay	SVD_pCMs_dplus2CTa	NoPrepr	SVD	15091	T200_RNCT-Tx19	O	Kept components	RNCT
Drug	Monoclonal_antibody	T200_RNCT	Cell_line.Tx19	Plate.99	SERPINA3	0.65	-0.132428585001915	pearson	1	Ttest_pvalue	Coefficient_of_eigenassay	SVD_pCMs_dplus2CTa	NoPrepr	SVD	3872	T200_RNCT-Tx19	O	Kept components	RNCT
Drug	Monoclonal_antibody	T200_RNCT	Cell_line.Tx19	Plate.99	SERPINA5	0.65	0.00965089511429922	pearson	1	Ttest_pvalue	Coefficient_of_eigenassay	SVD_pCMs_dplus2CTa	NoPrepr	SVD	13923	T200_RNCT-Tx19	O	Kept components	RNCT
Drug	Monoclonal_antibody	T200_RNCT	Cell_line.Tx19	Plate.99	SERPINB1	0.65	-0.0152526503653378	pearson	1	Ttest_pvalue	Coefficient_of_eigenassay	SVD_pCMs_dplus2CTa	NoPrepr	SVD	13202	T200_RNCT-Tx19	O	Kept components	RNCT
Drug	Monoclonal_antibody	T200_RNCT	Cell_line.Tx19	Plate.99	SERPINB2	0.65	0.0245500976874692	pearson	1	Ttest_pvalue	Coefficient_of_eigenassay	SVD_pCMs_dplus2CTa	NoPrepr	SVD	12079	T200_RNCT-Tx19	O	Kept components	RNCT
Drug	Monoclonal_antibody	T200_RNCT	Cell_line.Tx19	Plate.99	SERPINB6	0.65	0.0561262778918587	pearson	1	Ttest_pvalue	Coefficient_of_eigenassay	SVD_pCMs_dplus2CTa	NoPrepr	SVD	8909	T200_RNCT-Tx19	O	Kept components	RNCT
Drug	Monoclonal_antibody	T200_RNCT	Cell_line.Tx19	Plate.99	SERPINB7	0.65	-0.0064113067245888	pearson	1	Ttest_pvalue	Coefficient_of_eigenassay	SVD_pCMs_dplus2CTa	NoPrepr	SVD	14350	T200_RNCT-Tx19	O	Kept components	RNCT
Drug	Monoclonal_antibody	T200_RNCT	Cell_line.Tx19	Plate.99	SERPINB8	0.65	-0.112440436879976	pearson	1	Ttest_pvalue	Coefficient_of_eigenassay	SVD_pCMs_dplus2CTa	NoPrepr	SVD	4871	T200_RNCT-Tx19	O	Kept components	RNCT
Drug	Monoclonal_antibody	T200_RNCT	Cell_line.Tx19	Plate.99	SERPINB9	0.65	-0.190695738592538	pearson	1	Ttest_pvalue	Coefficient_of_eigenassay	SVD_pCMs_dplus2CTa	NoPrepr	SVD	2033	T200_RNCT-Tx19	O	Kept components	RNCT
Drug	Monoclonal_antibody	T200_RNCT	Cell_line.Tx19	Plate.99	SERPIND1	0.65	0.022352437772096	pearson	1	Ttest_pvalue	Coefficient_of_eigenassay	SVD_pCMs_dplus2CTa	NoPrepr	SVD	12330	T200_RNCT-Tx19	O	Kept components	RNCT
Drug	Monoclonal_antibody	T200_RNCT	Cell_line.Tx19	Plate.99	SERPINE1	0.65	-0.0476465009198632	pearson	1	Ttest_pvalue	Coefficient_of_eigenassay	SVD_pCMs_dplus2CTa	NoPrepr	SVD	9705	T200_RNCT-Tx19	O	Kept components	RNCT
Drug	Monoclonal_antibody	T200_RNCT	Cell_line.Tx19	Plate.99	SERPINE2	0.65	0.12352205845461	pearson	1	Ttest_pvalue	Coefficient_of_eigenassay	SVD_pCMs_dplus2CTa	NoPrepr	SVD	4297	T200_RNCT-Tx19	O	Kept components	RNCT
Drug	Monoclonal_antibody	T200_RNCT	Cell_line.Tx19	Plate.99	SERPINE3	0.65	0.140029418288434	pearson	1	Ttest_pvalue	Coefficient_of_eigenassay	SVD_pCMs_dplus2CTa	NoPrepr	SVD	3554	T200_RNCT-Tx19	O	Kept components	RNCT
Drug	Monoclonal_antibody	T200_RNCT	Cell_line.Tx19	Plate.99	SERPINF1	0.65	0.2418098707152	pearson	1	Ttest_pvalue	Coefficient_of_eigenassay	SVD_pCMs_dplus2CTa	NoPrepr	SVD	1168	T200_RNCT-Tx19	O	Kept components	RNCT
Drug	Monoclonal_antibody	T200_RNCT	Cell_line.Tx19	Plate.99	SERPINF2	0.65	0.00263398334622603	pearson	1	Ttest_pvalue	Coefficient_of_eigenassay	SVD_pCMs_dplus2CTa	NoPrepr	SVD	14915	T200_RNCT-Tx19	O	Kept components	RNCT
Drug	Monoclonal_antibody	T200_RNCT	Cell_line.Tx19	Plate.99	SERPING1	0.65	0.543560952373435	pearson	1	Ttest_pvalue	Coefficient_of_eigenassay	SVD_pCMs_dplus2CTa	NoPrepr	SVD	113	T200_RNCT-Tx19	O	Kept components	RNCT
Drug	Monoclonal_antibody	T200_RNCT	Cell_line.Tx19	Plate.99	SERPINH1	0.65	0.106821939173305	pearson	1	Ttest_pvalue	Coefficient_of_eigenassay	SVD_pCMs_dplus2CTa	NoPrepr	SVD	5176	T200_RNCT-Tx19	O	Kept components	RNCT
Drug	Monoclonal_antibody	T200_RNCT	Cell_line.Tx19	Plate.99	SERPINI1	0.65	-0.0368373302761161	pearson	1	Ttest_pvalue	Coefficient_of_eigenassay	SVD_pCMs_dplus2CTa	NoPrepr	SVD	10768	T200_RNCT-Tx19	O	Kept components	RNCT
Drug	Monoclonal_antibody	T200_RNCT	Cell_line.Tx19	Plate.99	SERPINI2	0.65	0.00988179164906222	pearson	1	Ttest_pvalue	Coefficient_of_eigenassay	SVD_pCMs_dplus2CTa	NoPrepr	SVD	13897	T200_RNCT-Tx19	O	Kept components	RNCT
Drug	Monoclonal_antibody	T200_RNCT	Cell_line.Tx19	Plate.99	SERTAD1	0.65	-0.0676387742793395	pearson	1	Ttest_pvalue	Coefficient_of_eigenassay	SVD_pCMs_dplus2CTa	NoPrepr	SVD	7908	T200_RNCT-Tx19	O	Kept components	RNCT
Drug	Monoclonal_antibody	T200_RNCT	Cell_line.Tx19	Plate.99	SERTAD2	0.65	-0.0676678492117931	pearson	1	Ttest_pvalue	Coefficient_of_eigenassay	SVD_pCMs_dplus2CTa	NoPrepr	SVD	7905	T200_RNCT-Tx19	O	Kept components	RNCT
Drug	Monoclonal_antibody	T200_RNCT	Cell_line.Tx19	Plate.99	SERTAD3	0.65	-0.100894650709911	pearson	1	Ttest_pvalue	Coefficient_of_eigenassay	SVD_pCMs_dplus2CTa	NoPrepr	SVD	5518	T200_RNCT-Tx19	O	Kept components	RNCT
Drug	Monoclonal_antibody	T200_RNCT	Cell_line.Tx19	Plate.99	SERTAD4	0.65	-0.087324027243015	pearson	1	Ttest_pvalue	Coefficient_of_eigenassay	SVD_pCMs_dplus2CTa	NoPrepr	SVD	6381	T200_RNCT-Tx19	O	Kept components	RNCT
Drug	Monoclonal_antibody	T200_RNCT	Cell_line.Tx19	Plate.99	SERTM1	0.65	0.0310304632914507	pearson	1	Ttest_pvalue	Coefficient_of_eigenassay	SVD_pCMs_dplus2CTa	NoPrepr	SVD	11373	T200_RNCT-Tx19	O	Kept components	RNCT
Drug	Monoclonal_antibody	T200_RNCT	Cell_line.Tx19	Plate.99	SESN1	0.65	-0.121737930442077	pearson	1	Ttest_pvalue	Coefficient_of_eigenassay	SVD_pCMs_dplus2CTa	NoPrepr	SVD	4384	T200_RNCT-Tx19	O	Kept components	RNCT
Drug	Monoclonal_antibody	T200_RNCT	Cell_line.Tx19	Plate.99	SESN2	0.65	-0.105491732653125	pearson	1	Ttest_pvalue	Coefficient_of_eigenassay	SVD_pCMs_dplus2CTa	NoPrepr	SVD	5253	T200_RNCT-Tx19	O	Kept components	RNCT
Drug	Monoclonal_antibody	T200_RNCT	Cell_line.Tx19	Plate.99	SESN3	0.65	-0.143002036322693	pearson	1	Ttest_pvalue	Coefficient_of_eigenassay	SVD_pCMs_dplus2CTa	NoPrepr	SVD	3425	T200_RNCT-Tx19	O	Kept components	RNCT
Drug	Monoclonal_antibody	T200_RNCT	Cell_line.Tx19	Plate.99	SESTD1	0.65	0.162846350812993	pearson	1	Ttest_pvalue	Coefficient_of_eigenassay	SVD_pCMs_dplus2CTa	NoPrepr	SVD	2712	T200_RNCT-Tx19	O	Kept components	RNCT
Drug	Monoclonal_antibody	T200_RNCT	Cell_line.Tx19	Plate.99	SET	0.65	0.0414721304962574	pearson	1	Ttest_pvalue	Coefficient_of_eigenassay	SVD_pCMs_dplus2CTa	NoPrepr	SVD	10280	T200_RNCT-Tx19	O	Kept components	RNCT
Drug	Monoclonal_antibody	T200_RNCT	Cell_line.Tx19	Plate.99	SETBP1	0.65	-0.361885915982781	pearson	1	Ttest_pvalue	Coefficient_of_eigenassay	SVD_pCMs_dplus2CTa	NoPrepr	SVD	416	T200_RNCT-Tx19	O	Kept components	RNCT
Drug	Monoclonal_antibody	T200_RNCT	Cell_line.Tx19	Plate.99	SETD1A	0.65	0.138961128521608	pearson	1	Ttest_pvalue	Coefficient_of_eigenassay	SVD_pCMs_dplus2CTa	NoPrepr	SVD	3589	T200_RNCT-Tx19	O	Kept components	RNCT
Drug	Monoclonal_antibody	T200_RNCT	Cell_line.Tx19	Plate.99	SETD1B	0.65	-0.022781597778541	pearson	1	Ttest_pvalue	Coefficient_of_eigenassay	SVD_pCMs_dplus2CTa	NoPrepr	SVD	12278	T200_RNCT-Tx19	O	Kept components	RNCT
Drug	Monoclonal_antibody	T200_RNCT	Cell_line.Tx19	Plate.99	SETD2	0.65	0.132505228163085	pearson	1	Ttest_pvalue	Coefficient_of_eigenassay	SVD_pCMs_dplus2CTa	NoPrepr	SVD	3867	T200_RNCT-Tx19	O	Kept components	RNCT
Drug	Monoclonal_antibody	T200_RNCT	Cell_line.Tx19	Plate.99	SETD3	0.65	-0.0452009781052954	pearson	1	Ttest_pvalue	Coefficient_of_eigenassay	SVD_pCMs_dplus2CTa	NoPrepr	SVD	9919	T200_RNCT-Tx19	O	Kept components	RNCT
Drug	Monoclonal_antibody	T200_RNCT	Cell_line.Tx19	Plate.99	SETD4	0.65	-0.097126255680425	pearson	1	Ttest_pvalue	Coefficient_of_eigenassay	SVD_pCMs_dplus2CTa	NoPrepr	SVD	5729	T200_RNCT-Tx19	O	Kept components	RNCT
Drug	Monoclonal_antibody	T200_RNCT	Cell_line.Tx19	Plate.99	SETD5	0.65	-0.0423158740294209	pearson	1	Ttest_pvalue	Coefficient_of_eigenassay	SVD_pCMs_dplus2CTa	NoPrepr	SVD	10197	T200_RNCT-Tx19	O	Kept components	RNCT
Drug	Monoclonal_antibody	T200_RNCT	Cell_line.Tx19	Plate.99	SETD6	0.65	0.00381028825157833	pearson	1	Ttest_pvalue	Coefficient_of_eigenassay	SVD_pCMs_dplus2CTa	NoPrepr	SVD	14733	T200_RNCT-Tx19	O	Kept components	RNCT
Drug	Monoclonal_antibody	T200_RNCT	Cell_line.Tx19	Plate.99	SETD7	0.65	0.00817201383289702	pearson	1	Ttest_pvalue	Coefficient_of_eigenassay	SVD_pCMs_dplus2CTa	NoPrepr	SVD	14125	T200_RNCT-Tx19	O	Kept components	RNCT
Drug	Monoclonal_antibody	T200_RNCT	Cell_line.Tx19	Plate.99	SETD9	0.65	0.0445352062874492	pearson	1	Ttest_pvalue	Coefficient_of_eigenassay	SVD_pCMs_dplus2CTa	NoPrepr	SVD	9996	T200_RNCT-Tx19	O	Kept components	RNCT
Drug	Monoclonal_antibody	T200_RNCT	Cell_line.Tx19	Plate.99	SETDB1	0.65	-0.0548561993794768	pearson	1	Ttest_pvalue	Coefficient_of_eigenassay	SVD_pCMs_dplus2CTa	NoPrepr	SVD	9024	T200_RNCT-Tx19	O	Kept components	RNCT
Drug	Monoclonal_antibody	T200_RNCT	Cell_line.Tx19	Plate.99	SETDB2	0.65	0.00403547502039728	pearson	1	Ttest_pvalue	Coefficient_of_eigenassay	SVD_pCMs_dplus2CTa	NoPrepr	SVD	14700	T200_RNCT-Tx19	O	Kept components	RNCT
Drug	Monoclonal_antibody	T200_RNCT	Cell_line.Tx19	Plate.99	SETMAR	0.65	0.143249882868181	pearson	1	Ttest_pvalue	Coefficient_of_eigenassay	SVD_pCMs_dplus2CTa	NoPrepr	SVD	3416	T200_RNCT-Tx19	O	Kept components	RNCT
Drug	Monoclonal_antibody	T200_RNCT	Cell_line.Tx19	Plate.99	SETX	0.65	-0.0475976181922206	pearson	1	Ttest_pvalue	Coefficient_of_eigenassay	SVD_pCMs_dplus2CTa	NoPrepr	SVD	9709	T200_RNCT-Tx19	O	Kept components	RNCT
Drug	Monoclonal_antibody	T200_RNCT	Cell_line.Tx19	Plate.99	SEZ6	0.65	0.0537207433732991	pearson	1	Ttest_pvalue	Coefficient_of_eigenassay	SVD_pCMs_dplus2CTa	NoPrepr	SVD	9138	T200_RNCT-Tx19	O	Kept components	RNCT
Drug	Monoclonal_antibody	T200_RNCT	Cell_line.Tx19	Plate.99	SEZ6L	0.65	0.099367768107501	pearson	1	Ttest_pvalue	Coefficient_of_eigenassay	SVD_pCMs_dplus2CTa	NoPrepr	SVD	5589	T200_RNCT-Tx19	O	Kept components	RNCT
Drug	Monoclonal_antibody	T200_RNCT	Cell_line.Tx19	Plate.99	SEZ6L2	0.65	0.191753330175596	pearson	1	Ttest_pvalue	Coefficient_of_eigenassay	SVD_pCMs_dplus2CTa	NoPrepr	SVD	2008	T200_RNCT-Tx19	O	Kept components	RNCT
Drug	Monoclonal_antibody	T200_RNCT	Cell_line.Tx19	Plate.99	SF1	0.65	-0.00426734752562469	pearson	1	Ttest_pvalue	Coefficient_of_eigenassay	SVD_pCMs_dplus2CTa	NoPrepr	SVD	14665	T200_RNCT-Tx19	O	Kept components	RNCT
Drug	Monoclonal_antibody	T200_RNCT	Cell_line.Tx19	Plate.99	SF3A1	0.65	0.00385798944750797	pearson	1	Ttest_pvalue	Coefficient_of_eigenassay	SVD_pCMs_dplus2CTa	NoPrepr	SVD	14721	T200_RNCT-Tx19	O	Kept components	RNCT
Drug	Monoclonal_antibody	T200_RNCT	Cell_line.Tx19	Plate.99	SF3A2	0.65	0.0555974381009589	pearson	1	Ttest_pvalue	Coefficient_of_eigenassay	SVD_pCMs_dplus2CTa	NoPrepr	SVD	8948	T200_RNCT-Tx19	O	Kept components	RNCT
Drug	Monoclonal_antibody	T200_RNCT	Cell_line.Tx19	Plate.99	SF3A3	0.65	0.0488611027444042	pearson	1	Ttest_pvalue	Coefficient_of_eigenassay	SVD_pCMs_dplus2CTa	NoPrepr	SVD	9581	T200_RNCT-Tx19	O	Kept components	RNCT
Drug	Monoclonal_antibody	T200_RNCT	Cell_line.Tx19	Plate.99	SF3B1	0.65	0.0725056973508626	pearson	1	Ttest_pvalue	Coefficient_of_eigenassay	SVD_pCMs_dplus2CTa	NoPrepr	SVD	7542	T200_RNCT-Tx19	O	Kept components	RNCT
Drug	Monoclonal_antibody	T200_RNCT	Cell_line.Tx19	Plate.99	SF3B2	0.65	0.0109309114046507	pearson	1	Ttest_pvalue	Coefficient_of_eigenassay	SVD_pCMs_dplus2CTa	NoPrepr	SVD	13749	T200_RNCT-Tx19	O	Kept components	RNCT
Drug	Monoclonal_antibody	T200_RNCT	Cell_line.Tx19	Plate.99	SF3B3	0.65	0.0121000901891497	pearson	1	Ttest_pvalue	Coefficient_of_eigenassay	SVD_pCMs_dplus2CTa	NoPrepr	SVD	13591	T200_RNCT-Tx19	O	Kept components	RNCT
Drug	Monoclonal_antibody	T200_RNCT	Cell_line.Tx19	Plate.99	SF3B4	0.65	-0.0427586018634576	pearson	1	Ttest_pvalue	Coefficient_of_eigenassay	SVD_pCMs_dplus2CTa	NoPrepr	SVD	10156	T200_RNCT-Tx19	O	Kept components	RNCT
Drug	Monoclonal_antibody	T200_RNCT	Cell_line.Tx19	Plate.99	SF3B5	0.65	-0.16241845317074	pearson	1	Ttest_pvalue	Coefficient_of_eigenassay	SVD_pCMs_dplus2CTa	NoPrepr	SVD	2728	T200_RNCT-Tx19	O	Kept components	RNCT
Drug	Monoclonal_antibody	T200_RNCT	Cell_line.Tx19	Plate.99	SF3B6	0.65	0.180767098987801	pearson	1	Ttest_pvalue	Coefficient_of_eigenassay	SVD_pCMs_dplus2CTa	NoPrepr	SVD	2238	T200_RNCT-Tx19	O	Kept components	RNCT
Drug	Monoclonal_antibody	T200_RNCT	Cell_line.Tx19	Plate.99	SFI1	0.65	-0.02978481451525	pearson	1	Ttest_pvalue	Coefficient_of_eigenassay	SVD_pCMs_dplus2CTa	NoPrepr	SVD	11490	T200_RNCT-Tx19	O	Kept components	RNCT
Drug	Monoclonal_antibody	T200_RNCT	Cell_line.Tx19	Plate.99	SFMBT1	0.65	0.0667444557478301	pearson	1	Ttest_pvalue	Coefficient_of_eigenassay	SVD_pCMs_dplus2CTa	NoPrepr	SVD	7991	T200_RNCT-Tx19	O	Kept components	RNCT
Drug	Monoclonal_antibody	T200_RNCT	Cell_line.Tx19	Plate.99	SFMBT2	0.65	-0.113654882170379	pearson	1	Ttest_pvalue	Coefficient_of_eigenassay	SVD_pCMs_dplus2CTa	NoPrepr	SVD	4809	T200_RNCT-Tx19	O	Kept components	RNCT
Drug	Monoclonal_antibody	T200_RNCT	Cell_line.Tx19	Plate.99	SFPQ	0.65	0.0919027698492703	pearson	1	Ttest_pvalue	Coefficient_of_eigenassay	SVD_pCMs_dplus2CTa	NoPrepr	SVD	6065	T200_RNCT-Tx19	O	Kept components	RNCT
Drug	Monoclonal_antibody	T200_RNCT	Cell_line.Tx19	Plate.99	SFR1	0.65	-0.057005283948617	pearson	1	Ttest_pvalue	Coefficient_of_eigenassay	SVD_pCMs_dplus2CTa	NoPrepr	SVD	8836	T200_RNCT-Tx19	O	Kept components	RNCT
Drug	Monoclonal_antibody	T200_RNCT	Cell_line.Tx19	Plate.99	SFRP1	0.65	-0.0336327346699849	pearson	1	Ttest_pvalue	Coefficient_of_eigenassay	SVD_pCMs_dplus2CTa	NoPrepr	SVD	11100	T200_RNCT-Tx19	O	Kept components	RNCT
Drug	Monoclonal_antibody	T200_RNCT	Cell_line.Tx19	Plate.99	SFRP2	0.65	0.0115102455315414	pearson	1	Ttest_pvalue	Coefficient_of_eigenassay	SVD_pCMs_dplus2CTa	NoPrepr	SVD	13663	T200_RNCT-Tx19	O	Kept components	RNCT
Drug	Monoclonal_antibody	T200_RNCT	Cell_line.Tx19	Plate.99	SFRP4	0.65	0.268911232450941	pearson	1	Ttest_pvalue	Coefficient_of_eigenassay	SVD_pCMs_dplus2CTa	NoPrepr	SVD	904	T200_RNCT-Tx19	O	Kept components	RNCT
Drug	Monoclonal_antibody	T200_RNCT	Cell_line.Tx19	Plate.99	SFRP5	0.65	-0.0592358021113069	pearson	1	Ttest_pvalue	Coefficient_of_eigenassay	SVD_pCMs_dplus2CTa	NoPrepr	SVD	8602	T200_RNCT-Tx19	O	Kept components	RNCT
Drug	Monoclonal_antibody	T200_RNCT	Cell_line.Tx19	Plate.99	SFSWAP	0.65	0.04257222256872	pearson	1	Ttest_pvalue	Coefficient_of_eigenassay	SVD_pCMs_dplus2CTa	NoPrepr	SVD	10170	T200_RNCT-Tx19	O	Kept components	RNCT
Drug	Monoclonal_antibody	T200_RNCT	Cell_line.Tx19	Plate.99	SFT2D1	0.65	-0.18623435942831	pearson	1	Ttest_pvalue	Coefficient_of_eigenassay	SVD_pCMs_dplus2CTa	NoPrepr	SVD	2127	T200_RNCT-Tx19	O	Kept components	RNCT
Drug	Monoclonal_antibody	T200_RNCT	Cell_line.Tx19	Plate.99	SFT2D2	0.65	-0.0982836834499424	pearson	1	Ttest_pvalue	Coefficient_of_eigenassay	SVD_pCMs_dplus2CTa	NoPrepr	SVD	5648	T200_RNCT-Tx19	O	Kept components	RNCT
Drug	Monoclonal_antibody	T200_RNCT	Cell_line.Tx19	Plate.99	SFT2D3	0.65	-0.0118550650577967	pearson	1	Ttest_pvalue	Coefficient_of_eigenassay	SVD_pCMs_dplus2CTa	NoPrepr	SVD	13631	T200_RNCT-Tx19	O	Kept components	RNCT
Drug	Monoclonal_antibody	T200_RNCT	Cell_line.Tx19	Plate.99	SFTA3	0.65	0.0135959836660753	pearson	1	Ttest_pvalue	Coefficient_of_eigenassay	SVD_pCMs_dplus2CTa	NoPrepr	SVD	13411	T200_RNCT-Tx19	O	Kept components	RNCT
Drug	Monoclonal_antibody	T200_RNCT	Cell_line.Tx19	Plate.99	SFTPB	0.65	-0.0120767320873716	pearson	1	Ttest_pvalue	Coefficient_of_eigenassay	SVD_pCMs_dplus2CTa	NoPrepr	SVD	13596	T200_RNCT-Tx19	O	Kept components	RNCT
Drug	Monoclonal_antibody	T200_RNCT	Cell_line.Tx19	Plate.99	SFTPD	0.65	-0.379908358653095	pearson	1	Ttest_pvalue	Coefficient_of_eigenassay	SVD_pCMs_dplus2CTa	NoPrepr	SVD	356	T200_RNCT-Tx19	O	Kept components	RNCT
Drug	Monoclonal_antibody	T200_RNCT	Cell_line.Tx19	Plate.99	SFXN1	0.65	-0.123595684441965	pearson	1	Ttest_pvalue	Coefficient_of_eigenassay	SVD_pCMs_dplus2CTa	NoPrepr	SVD	4293	T200_RNCT-Tx19	O	Kept components	RNCT
Drug	Monoclonal_antibody	T200_RNCT	Cell_line.Tx19	Plate.99	SFXN2	0.65	-0.144647576408775	pearson	1	Ttest_pvalue	Coefficient_of_eigenassay	SVD_pCMs_dplus2CTa	NoPrepr	SVD	3377	T200_RNCT-Tx19	O	Kept components	RNCT
Drug	Monoclonal_antibody	T200_RNCT	Cell_line.Tx19	Plate.99	SFXN3	0.65	-0.0410165618322077	pearson	1	Ttest_pvalue	Coefficient_of_eigenassay	SVD_pCMs_dplus2CTa	NoPrepr	SVD	10324	T200_RNCT-Tx19	O	Kept components	RNCT
Drug	Monoclonal_antibody	T200_RNCT	Cell_line.Tx19	Plate.99	SFXN4	0.65	-0.0813253355856055	pearson	1	Ttest_pvalue	Coefficient_of_eigenassay	SVD_pCMs_dplus2CTa	NoPrepr	SVD	6852	T200_RNCT-Tx19	O	Kept components	RNCT
Drug	Monoclonal_antibody	T200_RNCT	Cell_line.Tx19	Plate.99	SFXN5	0.65	-0.0239776301996629	pearson	1	Ttest_pvalue	Coefficient_of_eigenassay	SVD_pCMs_dplus2CTa	NoPrepr	SVD	12146	T200_RNCT-Tx19	O	Kept components	RNCT
Drug	Monoclonal_antibody	T200_RNCT	Cell_line.Tx19	Plate.99	SGCA	0.65	0.0933173766658199	pearson	1	Ttest_pvalue	Coefficient_of_eigenassay	SVD_pCMs_dplus2CTa	NoPrepr	SVD	5985	T200_RNCT-Tx19	O	Kept components	RNCT
Drug	Monoclonal_antibody	T200_RNCT	Cell_line.Tx19	Plate.99	SGCB	0.65	0.0140024934362903	pearson	1	Ttest_pvalue	Coefficient_of_eigenassay	SVD_pCMs_dplus2CTa	NoPrepr	SVD	13359	T200_RNCT-Tx19	O	Kept components	RNCT
Drug	Monoclonal_antibody	T200_RNCT	Cell_line.Tx19	Plate.99	SGCD	0.65	0.0146330302383074	pearson	1	Ttest_pvalue	Coefficient_of_eigenassay	SVD_pCMs_dplus2CTa	NoPrepr	SVD	13282	T200_RNCT-Tx19	O	Kept components	RNCT
Drug	Monoclonal_antibody	T200_RNCT	Cell_line.Tx19	Plate.99	SGCE	0.65	-0.143071373506496	pearson	1	Ttest_pvalue	Coefficient_of_eigenassay	SVD_pCMs_dplus2CTa	NoPrepr	SVD	3422	T200_RNCT-Tx19	O	Kept components	RNCT
Drug	Monoclonal_antibody	T200_RNCT	Cell_line.Tx19	Plate.99	SGCG	0.65	0.100764888271645	pearson	1	Ttest_pvalue	Coefficient_of_eigenassay	SVD_pCMs_dplus2CTa	NoPrepr	SVD	5524	T200_RNCT-Tx19	O	Kept components	RNCT
Drug	Monoclonal_antibody	T200_RNCT	Cell_line.Tx19	Plate.99	SGCZ	0.65	-0.000153776314132036	pearson	1	Ttest_pvalue	Coefficient_of_eigenassay	SVD_pCMs_dplus2CTa	NoPrepr	SVD	15297	T200_RNCT-Tx19	O	Kept components	RNCT
Drug	Monoclonal_antibody	T200_RNCT	Cell_line.Tx19	Plate.99	SGF29	0.65	-0.0681502429234457	pearson	1	Ttest_pvalue	Coefficient_of_eigenassay	SVD_pCMs_dplus2CTa	NoPrepr	SVD	7865	T200_RNCT-Tx19	O	Kept components	RNCT
Drug	Monoclonal_antibody	T200_RNCT	Cell_line.Tx19	Plate.99	SGIP1	0.65	0.146749917751247	pearson	1	Ttest_pvalue	Coefficient_of_eigenassay	SVD_pCMs_dplus2CTa	NoPrepr	SVD	3302	T200_RNCT-Tx19	O	Kept components	RNCT
Drug	Monoclonal_antibody	T200_RNCT	Cell_line.Tx19	Plate.99	SGK1	0.65	-0.0431090845193698	pearson	1	Ttest_pvalue	Coefficient_of_eigenassay	SVD_pCMs_dplus2CTa	NoPrepr	SVD	10131	T200_RNCT-Tx19	O	Kept components	RNCT
Drug	Monoclonal_antibody	T200_RNCT	Cell_line.Tx19	Plate.99	SGK2	0.65	-0.0265613804995957	pearson	1	Ttest_pvalue	Coefficient_of_eigenassay	SVD_pCMs_dplus2CTa	NoPrepr	SVD	11844	T200_RNCT-Tx19	O	Kept components	RNCT
Drug	Monoclonal_antibody	T200_RNCT	Cell_line.Tx19	Plate.99	SGK494	0.65	-0.421500735666361	pearson	1	Ttest_pvalue	Coefficient_of_eigenassay	SVD_pCMs_dplus2CTa	NoPrepr	SVD	251	T200_RNCT-Tx19	O	Kept components	RNCT
Drug	Monoclonal_antibody	T200_RNCT	Cell_line.Tx19	Plate.99	SGMS1	0.65	-0.327093140619773	pearson	1	Ttest_pvalue	Coefficient_of_eigenassay	SVD_pCMs_dplus2CTa	NoPrepr	SVD	545	T200_RNCT-Tx19	O	Kept components	RNCT
Drug	Monoclonal_antibody	T200_RNCT	Cell_line.Tx19	Plate.99	SGMS2	0.65	-0.278146274037614	pearson	1	Ttest_pvalue	Coefficient_of_eigenassay	SVD_pCMs_dplus2CTa	NoPrepr	SVD	830	T200_RNCT-Tx19	O	Kept components	RNCT
Drug	Monoclonal_antibody	T200_RNCT	Cell_line.Tx19	Plate.99	SGO1	0.65	-0.00365571933533919	pearson	1	Ttest_pvalue	Coefficient_of_eigenassay	SVD_pCMs_dplus2CTa	NoPrepr	SVD	14761	T200_RNCT-Tx19	O	Kept components	RNCT
Drug	Monoclonal_antibody	T200_RNCT	Cell_line.Tx19	Plate.99	SGO2	0.65	0.220918113978471	pearson	1	Ttest_pvalue	Coefficient_of_eigenassay	SVD_pCMs_dplus2CTa	NoPrepr	SVD	1444	T200_RNCT-Tx19	O	Kept components	RNCT
Drug	Monoclonal_antibody	T200_RNCT	Cell_line.Tx19	Plate.99	SGPL1	0.65	-0.0709591664770332	pearson	1	Ttest_pvalue	Coefficient_of_eigenassay	SVD_pCMs_dplus2CTa	NoPrepr	SVD	7655	T200_RNCT-Tx19	O	Kept components	RNCT
Drug	Monoclonal_antibody	T200_RNCT	Cell_line.Tx19	Plate.99	SGPP1	0.65	-0.10866250684117	pearson	1	Ttest_pvalue	Coefficient_of_eigenassay	SVD_pCMs_dplus2CTa	NoPrepr	SVD	5076	T200_RNCT-Tx19	O	Kept components	RNCT
Drug	Monoclonal_antibody	T200_RNCT	Cell_line.Tx19	Plate.99	SGPP2	0.65	0.219337935514748	pearson	1	Ttest_pvalue	Coefficient_of_eigenassay	SVD_pCMs_dplus2CTa	NoPrepr	SVD	1470	T200_RNCT-Tx19	O	Kept components	RNCT
Drug	Monoclonal_antibody	T200_RNCT	Cell_line.Tx19	Plate.99	SGSH	0.65	0.054762387763075	pearson	1	Ttest_pvalue	Coefficient_of_eigenassay	SVD_pCMs_dplus2CTa	NoPrepr	SVD	9035	T200_RNCT-Tx19	O	Kept components	RNCT
Drug	Monoclonal_antibody	T200_RNCT	Cell_line.Tx19	Plate.99	SGSM1	0.65	-0.0433660946312951	pearson	1	Ttest_pvalue	Coefficient_of_eigenassay	SVD_pCMs_dplus2CTa	NoPrepr	SVD	10109	T200_RNCT-Tx19	O	Kept components	RNCT
Drug	Monoclonal_antibody	T200_RNCT	Cell_line.Tx19	Plate.99	SGSM2	0.65	-0.0119650695675404	pearson	1	Ttest_pvalue	Coefficient_of_eigenassay	SVD_pCMs_dplus2CTa	NoPrepr	SVD	13610	T200_RNCT-Tx19	O	Kept components	RNCT
Drug	Monoclonal_antibody	T200_RNCT	Cell_line.Tx19	Plate.99	SGSM3	0.65	-0.039558576276786	pearson	1	Ttest_pvalue	Coefficient_of_eigenassay	SVD_pCMs_dplus2CTa	NoPrepr	SVD	10469	T200_RNCT-Tx19	O	Kept components	RNCT
Drug	Monoclonal_antibody	T200_RNCT	Cell_line.Tx19	Plate.99	SGTA	0.65	0.039321392749642	pearson	1	Ttest_pvalue	Coefficient_of_eigenassay	SVD_pCMs_dplus2CTa	NoPrepr	SVD	10495	T200_RNCT-Tx19	O	Kept components	RNCT
Drug	Monoclonal_antibody	T200_RNCT	Cell_line.Tx19	Plate.99	SGTB	0.65	0.0263709026474369	pearson	1	Ttest_pvalue	Coefficient_of_eigenassay	SVD_pCMs_dplus2CTa	NoPrepr	SVD	11862	T200_RNCT-Tx19	O	Kept components	RNCT
Drug	Monoclonal_antibody	T200_RNCT	Cell_line.Tx19	Plate.99	SH2B1	0.65	0.0042518570190099	pearson	1	Ttest_pvalue	Coefficient_of_eigenassay	SVD_pCMs_dplus2CTa	NoPrepr	SVD	14671	T200_RNCT-Tx19	O	Kept components	RNCT
Drug	Monoclonal_antibody	T200_RNCT	Cell_line.Tx19	Plate.99	SH2B2	0.65	0.0422703085323305	pearson	1	Ttest_pvalue	Coefficient_of_eigenassay	SVD_pCMs_dplus2CTa	NoPrepr	SVD	10201	T200_RNCT-Tx19	O	Kept components	RNCT
Drug	Monoclonal_antibody	T200_RNCT	Cell_line.Tx19	Plate.99	SH2B3	0.65	-0.125572700397836	pearson	1	Ttest_pvalue	Coefficient_of_eigenassay	SVD_pCMs_dplus2CTa	NoPrepr	SVD	4188	T200_RNCT-Tx19	O	Kept components	RNCT
Drug	Monoclonal_antibody	T200_RNCT	Cell_line.Tx19	Plate.99	SH2D2A	0.65	-0.00940149186659678	pearson	1	Ttest_pvalue	Coefficient_of_eigenassay	SVD_pCMs_dplus2CTa	NoPrepr	SVD	13960	T200_RNCT-Tx19	O	Kept components	RNCT
Drug	Monoclonal_antibody	T200_RNCT	Cell_line.Tx19	Plate.99	SH2D3A	0.65	-0.0988607337271358	pearson	1	Ttest_pvalue	Coefficient_of_eigenassay	SVD_pCMs_dplus2CTa	NoPrepr	SVD	5616	T200_RNCT-Tx19	O	Kept components	RNCT
Drug	Monoclonal_antibody	T200_RNCT	Cell_line.Tx19	Plate.99	SH2D3C	0.65	0.0264949482862864	pearson	1	Ttest_pvalue	Coefficient_of_eigenassay	SVD_pCMs_dplus2CTa	NoPrepr	SVD	11851	T200_RNCT-Tx19	O	Kept components	RNCT
Drug	Monoclonal_antibody	T200_RNCT	Cell_line.Tx19	Plate.99	SH2D4A	0.65	-0.202155123467418	pearson	1	Ttest_pvalue	Coefficient_of_eigenassay	SVD_pCMs_dplus2CTa	NoPrepr	SVD	1766	T200_RNCT-Tx19	O	Kept components	RNCT
Drug	Monoclonal_antibody	T200_RNCT	Cell_line.Tx19	Plate.99	SH2D5	0.65	0.064679946321699	pearson	1	Ttest_pvalue	Coefficient_of_eigenassay	SVD_pCMs_dplus2CTa	NoPrepr	SVD	8157	T200_RNCT-Tx19	O	Kept components	RNCT
Drug	Monoclonal_antibody	T200_RNCT	Cell_line.Tx19	Plate.99	SH2D6	0.65	-0.0465117830672587	pearson	1	Ttest_pvalue	Coefficient_of_eigenassay	SVD_pCMs_dplus2CTa	NoPrepr	SVD	9806	T200_RNCT-Tx19	O	Kept components	RNCT
Drug	Monoclonal_antibody	T200_RNCT	Cell_line.Tx19	Plate.99	SH2D7	0.65	-0.0339172778142192	pearson	1	Ttest_pvalue	Coefficient_of_eigenassay	SVD_pCMs_dplus2CTa	NoPrepr	SVD	11063	T200_RNCT-Tx19	O	Kept components	RNCT
Drug	Monoclonal_antibody	T200_RNCT	Cell_line.Tx19	Plate.99	SH3BGR	0.65	0.0244160449197036	pearson	1	Ttest_pvalue	Coefficient_of_eigenassay	SVD_pCMs_dplus2CTa	NoPrepr	SVD	12100	T200_RNCT-Tx19	O	Kept components	RNCT
Drug	Monoclonal_antibody	T200_RNCT	Cell_line.Tx19	Plate.99	SH3BGRL	0.65	-0.218090346424002	pearson	1	Ttest_pvalue	Coefficient_of_eigenassay	SVD_pCMs_dplus2CTa	NoPrepr	SVD	1490	T200_RNCT-Tx19	O	Kept components	RNCT
Drug	Monoclonal_antibody	T200_RNCT	Cell_line.Tx19	Plate.99	SH3BGRL2	0.65	-0.0382489364000689	pearson	1	Ttest_pvalue	Coefficient_of_eigenassay	SVD_pCMs_dplus2CTa	NoPrepr	SVD	10617	T200_RNCT-Tx19	O	Kept components	RNCT
Drug	Monoclonal_antibody	T200_RNCT	Cell_line.Tx19	Plate.99	SH3BGRL3	0.65	0.209849795322981	pearson	1	Ttest_pvalue	Coefficient_of_eigenassay	SVD_pCMs_dplus2CTa	NoPrepr	SVD	1633	T200_RNCT-Tx19	O	Kept components	RNCT
Drug	Monoclonal_antibody	T200_RNCT	Cell_line.Tx19	Plate.99	SH3BP1	0.65	-0.169280824003231	pearson	1	Ttest_pvalue	Coefficient_of_eigenassay	SVD_pCMs_dplus2CTa	NoPrepr	SVD	2528	T200_RNCT-Tx19	O	Kept components	RNCT
Drug	Monoclonal_antibody	T200_RNCT	Cell_line.Tx19	Plate.99	SH3BP2	0.65	-0.0210763859159873	pearson	1	Ttest_pvalue	Coefficient_of_eigenassay	SVD_pCMs_dplus2CTa	NoPrepr	SVD	12472	T200_RNCT-Tx19	O	Kept components	RNCT
Drug	Monoclonal_antibody	T200_RNCT	Cell_line.Tx19	Plate.99	SH3BP4	0.65	-0.0583402419629295	pearson	1	Ttest_pvalue	Coefficient_of_eigenassay	SVD_pCMs_dplus2CTa	NoPrepr	SVD	8703	T200_RNCT-Tx19	O	Kept components	RNCT
Drug	Monoclonal_antibody	T200_RNCT	Cell_line.Tx19	Plate.99	SH3BP5	0.65	-0.0164895030530252	pearson	1	Ttest_pvalue	Coefficient_of_eigenassay	SVD_pCMs_dplus2CTa	NoPrepr	SVD	13044	T200_RNCT-Tx19	O	Kept components	RNCT
Drug	Monoclonal_antibody	T200_RNCT	Cell_line.Tx19	Plate.99	SH3BP5L	0.65	0.0541821183210751	pearson	1	Ttest_pvalue	Coefficient_of_eigenassay	SVD_pCMs_dplus2CTa	NoPrepr	SVD	9096	T200_RNCT-Tx19	O	Kept components	RNCT
Drug	Monoclonal_antibody	T200_RNCT	Cell_line.Tx19	Plate.99	SH3D19	0.65	-0.0705024774790623	pearson	1	Ttest_pvalue	Coefficient_of_eigenassay	SVD_pCMs_dplus2CTa	NoPrepr	SVD	7689	T200_RNCT-Tx19	O	Kept components	RNCT
Drug	Monoclonal_antibody	T200_RNCT	Cell_line.Tx19	Plate.99	SH3D21	0.65	-0.0623343287019427	pearson	1	Ttest_pvalue	Coefficient_of_eigenassay	SVD_pCMs_dplus2CTa	NoPrepr	SVD	8348	T200_RNCT-Tx19	O	Kept components	RNCT
Drug	Monoclonal_antibody	T200_RNCT	Cell_line.Tx19	Plate.99	SH3GL1	0.65	0.0258612364320471	pearson	1	Ttest_pvalue	Coefficient_of_eigenassay	SVD_pCMs_dplus2CTa	NoPrepr	SVD	11920	T200_RNCT-Tx19	O	Kept components	RNCT
Drug	Monoclonal_antibody	T200_RNCT	Cell_line.Tx19	Plate.99	SH3GL2	0.65	0.149008003093178	pearson	1	Ttest_pvalue	Coefficient_of_eigenassay	SVD_pCMs_dplus2CTa	NoPrepr	SVD	3197	T200_RNCT-Tx19	O	Kept components	RNCT
Drug	Monoclonal_antibody	T200_RNCT	Cell_line.Tx19	Plate.99	SH3GL3	0.65	-0.145235371000402	pearson	1	Ttest_pvalue	Coefficient_of_eigenassay	SVD_pCMs_dplus2CTa	NoPrepr	SVD	3360	T200_RNCT-Tx19	O	Kept components	RNCT
Drug	Monoclonal_antibody	T200_RNCT	Cell_line.Tx19	Plate.99	SH3GLB1	0.65	-0.124081077742018	pearson	1	Ttest_pvalue	Coefficient_of_eigenassay	SVD_pCMs_dplus2CTa	NoPrepr	SVD	4263	T200_RNCT-Tx19	O	Kept components	RNCT
Drug	Monoclonal_antibody	T200_RNCT	Cell_line.Tx19	Plate.99	SH3GLB2	0.65	-0.0135391984799579	pearson	1	Ttest_pvalue	Coefficient_of_eigenassay	SVD_pCMs_dplus2CTa	NoPrepr	SVD	13420	T200_RNCT-Tx19	O	Kept components	RNCT
Drug	Monoclonal_antibody	T200_RNCT	Cell_line.Tx19	Plate.99	SH3KBP1	0.65	-0.183014542952537	pearson	1	Ttest_pvalue	Coefficient_of_eigenassay	SVD_pCMs_dplus2CTa	NoPrepr	SVD	2189	T200_RNCT-Tx19	O	Kept components	RNCT
Drug	Monoclonal_antibody	T200_RNCT	Cell_line.Tx19	Plate.99	SH3PXD2A	0.65	0.162144867982026	pearson	1	Ttest_pvalue	Coefficient_of_eigenassay	SVD_pCMs_dplus2CTa	NoPrepr	SVD	2736	T200_RNCT-Tx19	O	Kept components	RNCT
Drug	Monoclonal_antibody	T200_RNCT	Cell_line.Tx19	Plate.99	SH3PXD2B	0.65	-0.0719848878458688	pearson	1	Ttest_pvalue	Coefficient_of_eigenassay	SVD_pCMs_dplus2CTa	NoPrepr	SVD	7578	T200_RNCT-Tx19	O	Kept components	RNCT
Drug	Monoclonal_antibody	T200_RNCT	Cell_line.Tx19	Plate.99	SH3RF1	0.65	-0.0891616087682653	pearson	1	Ttest_pvalue	Coefficient_of_eigenassay	SVD_pCMs_dplus2CTa	NoPrepr	SVD	6248	T200_RNCT-Tx19	O	Kept components	RNCT
Drug	Monoclonal_antibody	T200_RNCT	Cell_line.Tx19	Plate.99	SH3RF2	0.65	-0.140686844494249	pearson	1	Ttest_pvalue	Coefficient_of_eigenassay	SVD_pCMs_dplus2CTa	NoPrepr	SVD	3527	T200_RNCT-Tx19	O	Kept components	RNCT
Drug	Monoclonal_antibody	T200_RNCT	Cell_line.Tx19	Plate.99	SH3RF3	0.65	-0.0397851081318804	pearson	1	Ttest_pvalue	Coefficient_of_eigenassay	SVD_pCMs_dplus2CTa	NoPrepr	SVD	10447	T200_RNCT-Tx19	O	Kept components	RNCT
Drug	Monoclonal_antibody	T200_RNCT	Cell_line.Tx19	Plate.99	SH3TC1	0.65	-0.135912950989729	pearson	1	Ttest_pvalue	Coefficient_of_eigenassay	SVD_pCMs_dplus2CTa	NoPrepr	SVD	3713	T200_RNCT-Tx19	O	Kept components	RNCT
Drug	Monoclonal_antibody	T200_RNCT	Cell_line.Tx19	Plate.99	SH3TC2	0.65	-0.29109767207164	pearson	1	Ttest_pvalue	Coefficient_of_eigenassay	SVD_pCMs_dplus2CTa	NoPrepr	SVD	744	T200_RNCT-Tx19	O	Kept components	RNCT
Drug	Monoclonal_antibody	T200_RNCT	Cell_line.Tx19	Plate.99	SH3YL1	0.65	-0.19751935031485	pearson	1	Ttest_pvalue	Coefficient_of_eigenassay	SVD_pCMs_dplus2CTa	NoPrepr	SVD	1864	T200_RNCT-Tx19	O	Kept components	RNCT
Drug	Monoclonal_antibody	T200_RNCT	Cell_line.Tx19	Plate.99	SHANK1	0.65	0.26583174244106	pearson	1	Ttest_pvalue	Coefficient_of_eigenassay	SVD_pCMs_dplus2CTa	NoPrepr	SVD	924	T200_RNCT-Tx19	O	Kept components	RNCT
Drug	Monoclonal_antibody	T200_RNCT	Cell_line.Tx19	Plate.99	SHANK2	0.65	0.158028263577365	pearson	1	Ttest_pvalue	Coefficient_of_eigenassay	SVD_pCMs_dplus2CTa	NoPrepr	SVD	2854	T200_RNCT-Tx19	O	Kept components	RNCT
Drug	Monoclonal_antibody	T200_RNCT	Cell_line.Tx19	Plate.99	SHANK3	0.65	-0.151317650385369	pearson	1	Ttest_pvalue	Coefficient_of_eigenassay	SVD_pCMs_dplus2CTa	NoPrepr	SVD	3121	T200_RNCT-Tx19	O	Kept components	RNCT
Drug	Monoclonal_antibody	T200_RNCT	Cell_line.Tx19	Plate.99	SHARPIN	0.65	-0.0368581015032584	pearson	1	Ttest_pvalue	Coefficient_of_eigenassay	SVD_pCMs_dplus2CTa	NoPrepr	SVD	10764	T200_RNCT-Tx19	O	Kept components	RNCT
Drug	Monoclonal_antibody	T200_RNCT	Cell_line.Tx19	Plate.99	SHB	0.65	-0.0461358369173439	pearson	1	Ttest_pvalue	Coefficient_of_eigenassay	SVD_pCMs_dplus2CTa	NoPrepr	SVD	9843	T200_RNCT-Tx19	O	Kept components	RNCT
Drug	Monoclonal_antibody	T200_RNCT	Cell_line.Tx19	Plate.99	SHBG	0.65	-0.113604888245466	pearson	1	Ttest_pvalue	Coefficient_of_eigenassay	SVD_pCMs_dplus2CTa	NoPrepr	SVD	4813	T200_RNCT-Tx19	O	Kept components	RNCT
Drug	Monoclonal_antibody	T200_RNCT	Cell_line.Tx19	Plate.99	SHC1	0.65	0.0057386804208342	pearson	1	Ttest_pvalue	Coefficient_of_eigenassay	SVD_pCMs_dplus2CTa	NoPrepr	SVD	14443	T200_RNCT-Tx19	O	Kept components	RNCT
Drug	Monoclonal_antibody	T200_RNCT	Cell_line.Tx19	Plate.99	SHC2	0.65	-0.00541597249463671	pearson	1	Ttest_pvalue	Coefficient_of_eigenassay	SVD_pCMs_dplus2CTa	NoPrepr	SVD	14480	T200_RNCT-Tx19	O	Kept components	RNCT
Drug	Monoclonal_antibody	T200_RNCT	Cell_line.Tx19	Plate.99	SHC3	0.65	-0.081452161815506	pearson	1	Ttest_pvalue	Coefficient_of_eigenassay	SVD_pCMs_dplus2CTa	NoPrepr	SVD	6836	T200_RNCT-Tx19	O	Kept components	RNCT
Drug	Monoclonal_antibody	T200_RNCT	Cell_line.Tx19	Plate.99	SHC4	0.65	-0.0788398950630861	pearson	1	Ttest_pvalue	Coefficient_of_eigenassay	SVD_pCMs_dplus2CTa	NoPrepr	SVD	7042	T200_RNCT-Tx19	O	Kept components	RNCT
Drug	Monoclonal_antibody	T200_RNCT	Cell_line.Tx19	Plate.99	SHCBP1	0.65	0.521851338122051	pearson	1	Ttest_pvalue	Coefficient_of_eigenassay	SVD_pCMs_dplus2CTa	NoPrepr	SVD	128	T200_RNCT-Tx19	O	Kept components	RNCT
Drug	Monoclonal_antibody	T200_RNCT	Cell_line.Tx19	Plate.99	SHD	0.65	0.295499994504411	pearson	1	Ttest_pvalue	Coefficient_of_eigenassay	SVD_pCMs_dplus2CTa	NoPrepr	SVD	716	T200_RNCT-Tx19	O	Kept components	RNCT
Drug	Monoclonal_antibody	T200_RNCT	Cell_line.Tx19	Plate.99	SHE	0.65	-0.009764912495645	pearson	1	Ttest_pvalue	Coefficient_of_eigenassay	SVD_pCMs_dplus2CTa	NoPrepr	SVD	13911	T200_RNCT-Tx19	O	Kept components	RNCT
Drug	Monoclonal_antibody	T200_RNCT	Cell_line.Tx19	Plate.99	SHF	0.65	0.0159100876004919	pearson	1	Ttest_pvalue	Coefficient_of_eigenassay	SVD_pCMs_dplus2CTa	NoPrepr	SVD	13122	T200_RNCT-Tx19	O	Kept components	RNCT
Drug	Monoclonal_antibody	T200_RNCT	Cell_line.Tx19	Plate.99	SHH	0.65	-0.0527749440219671	pearson	1	Ttest_pvalue	Coefficient_of_eigenassay	SVD_pCMs_dplus2CTa	NoPrepr	SVD	9220	T200_RNCT-Tx19	O	Kept components	RNCT
Drug	Monoclonal_antibody	T200_RNCT	Cell_line.Tx19	Plate.99	SHISA2	0.65	-0.225095874405203	pearson	1	Ttest_pvalue	Coefficient_of_eigenassay	SVD_pCMs_dplus2CTa	NoPrepr	SVD	1389	T200_RNCT-Tx19	O	Kept components	RNCT
Drug	Monoclonal_antibody	T200_RNCT	Cell_line.Tx19	Plate.99	SHISA3	0.65	0.0614612864430367	pearson	1	Ttest_pvalue	Coefficient_of_eigenassay	SVD_pCMs_dplus2CTa	NoPrepr	SVD	8416	T200_RNCT-Tx19	O	Kept components	RNCT
Drug	Monoclonal_antibody	T200_RNCT	Cell_line.Tx19	Plate.99	SHISA4	0.65	0.0155084688267814	pearson	1	Ttest_pvalue	Coefficient_of_eigenassay	SVD_pCMs_dplus2CTa	NoPrepr	SVD	13169	T200_RNCT-Tx19	O	Kept components	RNCT
Drug	Monoclonal_antibody	T200_RNCT	Cell_line.Tx19	Plate.99	SHISA5	0.65	-0.0299150261473801	pearson	1	Ttest_pvalue	Coefficient_of_eigenassay	SVD_pCMs_dplus2CTa	NoPrepr	SVD	11481	T200_RNCT-Tx19	O	Kept components	RNCT
Drug	Monoclonal_antibody	T200_RNCT	Cell_line.Tx19	Plate.99	SHISA6	0.65	0.0487954034789103	pearson	1	Ttest_pvalue	Coefficient_of_eigenassay	SVD_pCMs_dplus2CTa	NoPrepr	SVD	9586	T200_RNCT-Tx19	O	Kept components	RNCT
Drug	Monoclonal_antibody	T200_RNCT	Cell_line.Tx19	Plate.99	SHISA7	0.65	0.0426061116192018	pearson	1	Ttest_pvalue	Coefficient_of_eigenassay	SVD_pCMs_dplus2CTa	NoPrepr	SVD	10168	T200_RNCT-Tx19	O	Kept components	RNCT
Drug	Monoclonal_antibody	T200_RNCT	Cell_line.Tx19	Plate.99	SHISA8	0.65	0.0112120621484155	pearson	1	Ttest_pvalue	Coefficient_of_eigenassay	SVD_pCMs_dplus2CTa	NoPrepr	SVD	13710	T200_RNCT-Tx19	O	Kept components	RNCT
Drug	Monoclonal_antibody	T200_RNCT	Cell_line.Tx19	Plate.99	SHISA9	0.65	-0.0268138404434381	pearson	1	Ttest_pvalue	Coefficient_of_eigenassay	SVD_pCMs_dplus2CTa	NoPrepr	SVD	11820	T200_RNCT-Tx19	O	Kept components	RNCT
Drug	Monoclonal_antibody	T200_RNCT	Cell_line.Tx19	Plate.99	SHISAL1	0.65	-0.0390751277311313	pearson	1	Ttest_pvalue	Coefficient_of_eigenassay	SVD_pCMs_dplus2CTa	NoPrepr	SVD	10530	T200_RNCT-Tx19	O	Kept components	RNCT
Drug	Monoclonal_antibody	T200_RNCT	Cell_line.Tx19	Plate.99	SHISAL2A	0.65	-0.0144929167079489	pearson	1	Ttest_pvalue	Coefficient_of_eigenassay	SVD_pCMs_dplus2CTa	NoPrepr	SVD	13299	T200_RNCT-Tx19	O	Kept components	RNCT
Drug	Monoclonal_antibody	T200_RNCT	Cell_line.Tx19	Plate.99	SHKBP1	0.65	0.00108837693444353	pearson	1	Ttest_pvalue	Coefficient_of_eigenassay	SVD_pCMs_dplus2CTa	NoPrepr	SVD	15155	T200_RNCT-Tx19	O	Kept components	RNCT
Drug	Monoclonal_antibody	T200_RNCT	Cell_line.Tx19	Plate.99	SHLD1	0.65	-0.111795024687372	pearson	1	Ttest_pvalue	Coefficient_of_eigenassay	SVD_pCMs_dplus2CTa	NoPrepr	SVD	4909	T200_RNCT-Tx19	O	Kept components	RNCT
Drug	Monoclonal_antibody	T200_RNCT	Cell_line.Tx19	Plate.99	SHLD2	0.65	0.103119895298737	pearson	1	Ttest_pvalue	Coefficient_of_eigenassay	SVD_pCMs_dplus2CTa	NoPrepr	SVD	5379	T200_RNCT-Tx19	O	Kept components	RNCT
Drug	Monoclonal_antibody	T200_RNCT	Cell_line.Tx19	Plate.99	SHMT1	0.65	-0.0704454521574202	pearson	1	Ttest_pvalue	Coefficient_of_eigenassay	SVD_pCMs_dplus2CTa	NoPrepr	SVD	7694	T200_RNCT-Tx19	O	Kept components	RNCT
Drug	Monoclonal_antibody	T200_RNCT	Cell_line.Tx19	Plate.99	SHMT2	0.65	-0.109711985304093	pearson	1	Ttest_pvalue	Coefficient_of_eigenassay	SVD_pCMs_dplus2CTa	NoPrepr	SVD	5014	T200_RNCT-Tx19	O	Kept components	RNCT
Drug	Monoclonal_antibody	T200_RNCT	Cell_line.Tx19	Plate.99	SHOC2	0.65	-0.213584855021909	pearson	1	Ttest_pvalue	Coefficient_of_eigenassay	SVD_pCMs_dplus2CTa	NoPrepr	SVD	1560	T200_RNCT-Tx19	O	Kept components	RNCT
Drug	Monoclonal_antibody	T200_RNCT	Cell_line.Tx19	Plate.99	SHOX2	0.65	-0.0030894637835932	pearson	1	Ttest_pvalue	Coefficient_of_eigenassay	SVD_pCMs_dplus2CTa	NoPrepr	SVD	14847	T200_RNCT-Tx19	O	Kept components	RNCT
Drug	Monoclonal_antibody	T200_RNCT	Cell_line.Tx19	Plate.99	SHPK	0.65	-0.133484769886111	pearson	1	Ttest_pvalue	Coefficient_of_eigenassay	SVD_pCMs_dplus2CTa	NoPrepr	SVD	3820	T200_RNCT-Tx19	O	Kept components	RNCT
Drug	Monoclonal_antibody	T200_RNCT	Cell_line.Tx19	Plate.99	SHPRH	0.65	-0.325310915355515	pearson	1	Ttest_pvalue	Coefficient_of_eigenassay	SVD_pCMs_dplus2CTa	NoPrepr	SVD	554	T200_RNCT-Tx19	O	Kept components	RNCT
Drug	Monoclonal_antibody	T200_RNCT	Cell_line.Tx19	Plate.99	SHQ1	0.65	0.029125223024353	pearson	1	Ttest_pvalue	Coefficient_of_eigenassay	SVD_pCMs_dplus2CTa	NoPrepr	SVD	11557	T200_RNCT-Tx19	O	Kept components	RNCT
Drug	Monoclonal_antibody	T200_RNCT	Cell_line.Tx19	Plate.99	SHROOM1	0.65	-0.173506242860688	pearson	1	Ttest_pvalue	Coefficient_of_eigenassay	SVD_pCMs_dplus2CTa	NoPrepr	SVD	2413	T200_RNCT-Tx19	O	Kept components	RNCT
Drug	Monoclonal_antibody	T200_RNCT	Cell_line.Tx19	Plate.99	SHROOM2	0.65	0.0861502851966962	pearson	1	Ttest_pvalue	Coefficient_of_eigenassay	SVD_pCMs_dplus2CTa	NoPrepr	SVD	6487	T200_RNCT-Tx19	O	Kept components	RNCT
Drug	Monoclonal_antibody	T200_RNCT	Cell_line.Tx19	Plate.99	SHROOM3	0.65	-0.0610778733990786	pearson	1	Ttest_pvalue	Coefficient_of_eigenassay	SVD_pCMs_dplus2CTa	NoPrepr	SVD	8445	T200_RNCT-Tx19	O	Kept components	RNCT
Drug	Monoclonal_antibody	T200_RNCT	Cell_line.Tx19	Plate.99	SHROOM4	0.65	-0.135471142405783	pearson	1	Ttest_pvalue	Coefficient_of_eigenassay	SVD_pCMs_dplus2CTa	NoPrepr	SVD	3733	T200_RNCT-Tx19	O	Kept components	RNCT
Drug	Monoclonal_antibody	T200_RNCT	Cell_line.Tx19	Plate.99	SHTN1	0.65	-0.168965553606847	pearson	1	Ttest_pvalue	Coefficient_of_eigenassay	SVD_pCMs_dplus2CTa	NoPrepr	SVD	2538	T200_RNCT-Tx19	O	Kept components	RNCT
Drug	Monoclonal_antibody	T200_RNCT	Cell_line.Tx19	Plate.99	SIAE	0.65	0.0808926321484145	pearson	1	Ttest_pvalue	Coefficient_of_eigenassay	SVD_pCMs_dplus2CTa	NoPrepr	SVD	6884	T200_RNCT-Tx19	O	Kept components	RNCT
Drug	Monoclonal_antibody	T200_RNCT	Cell_line.Tx19	Plate.99	SIAH1	0.65	0.0178310685583367	pearson	1	Ttest_pvalue	Coefficient_of_eigenassay	SVD_pCMs_dplus2CTa	NoPrepr	SVD	12873	T200_RNCT-Tx19	O	Kept components	RNCT
Drug	Monoclonal_antibody	T200_RNCT	Cell_line.Tx19	Plate.99	SIAH2	0.65	0.0303146064424456	pearson	1	Ttest_pvalue	Coefficient_of_eigenassay	SVD_pCMs_dplus2CTa	NoPrepr	SVD	11441	T200_RNCT-Tx19	O	Kept components	RNCT
Drug	Monoclonal_antibody	T200_RNCT	Cell_line.Tx19	Plate.99	SIAH3	0.65	-0.0803412216882934	pearson	1	Ttest_pvalue	Coefficient_of_eigenassay	SVD_pCMs_dplus2CTa	NoPrepr	SVD	6925	T200_RNCT-Tx19	O	Kept components	RNCT
Drug	Monoclonal_antibody	T200_RNCT	Cell_line.Tx19	Plate.99	SIDT1	0.65	-0.0295975859278733	pearson	1	Ttest_pvalue	Coefficient_of_eigenassay	SVD_pCMs_dplus2CTa	NoPrepr	SVD	11513	T200_RNCT-Tx19	O	Kept components	RNCT
Drug	Monoclonal_antibody	T200_RNCT	Cell_line.Tx19	Plate.99	SIDT2	0.65	0.0184740347049582	pearson	1	Ttest_pvalue	Coefficient_of_eigenassay	SVD_pCMs_dplus2CTa	NoPrepr	SVD	12799	T200_RNCT-Tx19	O	Kept components	RNCT
Drug	Monoclonal_antibody	T200_RNCT	Cell_line.Tx19	Plate.99	SIGIRR	0.65	-0.0205915361036347	pearson	1	Ttest_pvalue	Coefficient_of_eigenassay	SVD_pCMs_dplus2CTa	NoPrepr	SVD	12529	T200_RNCT-Tx19	O	Kept components	RNCT
Drug	Monoclonal_antibody	T200_RNCT	Cell_line.Tx19	Plate.99	SIGLEC10	0.65	0.00240376204874598	pearson	1	Ttest_pvalue	Coefficient_of_eigenassay	SVD_pCMs_dplus2CTa	NoPrepr	SVD	14946	T200_RNCT-Tx19	O	Kept components	RNCT
Drug	Monoclonal_antibody	T200_RNCT	Cell_line.Tx19	Plate.99	SIGMAR1	0.65	0.143199259077277	pearson	1	Ttest_pvalue	Coefficient_of_eigenassay	SVD_pCMs_dplus2CTa	NoPrepr	SVD	3419	T200_RNCT-Tx19	O	Kept components	RNCT
Drug	Monoclonal_antibody	T200_RNCT	Cell_line.Tx19	Plate.99	SIK2	0.65	-0.183198489004837	pearson	1	Ttest_pvalue	Coefficient_of_eigenassay	SVD_pCMs_dplus2CTa	NoPrepr	SVD	2184	T200_RNCT-Tx19	O	Kept components	RNCT
Drug	Monoclonal_antibody	T200_RNCT	Cell_line.Tx19	Plate.99	SIK3	0.65	-0.13200510476267	pearson	1	Ttest_pvalue	Coefficient_of_eigenassay	SVD_pCMs_dplus2CTa	NoPrepr	SVD	3884	T200_RNCT-Tx19	O	Kept components	RNCT
Drug	Monoclonal_antibody	T200_RNCT	Cell_line.Tx19	Plate.99	SIKE1	0.65	-0.155926047191357	pearson	1	Ttest_pvalue	Coefficient_of_eigenassay	SVD_pCMs_dplus2CTa	NoPrepr	SVD	2924	T200_RNCT-Tx19	O	Kept components	RNCT
Drug	Monoclonal_antibody	T200_RNCT	Cell_line.Tx19	Plate.99	SIL1	0.65	-0.143211304291322	pearson	1	Ttest_pvalue	Coefficient_of_eigenassay	SVD_pCMs_dplus2CTa	NoPrepr	SVD	3418	T200_RNCT-Tx19	O	Kept components	RNCT
Drug	Monoclonal_antibody	T200_RNCT	Cell_line.Tx19	Plate.99	SIM1	0.65	-0.229657903291238	pearson	1	Ttest_pvalue	Coefficient_of_eigenassay	SVD_pCMs_dplus2CTa	NoPrepr	SVD	1328	T200_RNCT-Tx19	O	Kept components	RNCT
Drug	Monoclonal_antibody	T200_RNCT	Cell_line.Tx19	Plate.99	SIM2	0.65	-0.163019155361645	pearson	1	Ttest_pvalue	Coefficient_of_eigenassay	SVD_pCMs_dplus2CTa	NoPrepr	SVD	2701	T200_RNCT-Tx19	O	Kept components	RNCT
Drug	Monoclonal_antibody	T200_RNCT	Cell_line.Tx19	Plate.99	SIMC1	0.65	0.0471066268294193	pearson	1	Ttest_pvalue	Coefficient_of_eigenassay	SVD_pCMs_dplus2CTa	NoPrepr	SVD	9752	T200_RNCT-Tx19	O	Kept components	RNCT
Drug	Monoclonal_antibody	T200_RNCT	Cell_line.Tx19	Plate.99	SIN3A	0.65	0.0654868061427417	pearson	1	Ttest_pvalue	Coefficient_of_eigenassay	SVD_pCMs_dplus2CTa	NoPrepr	SVD	8091	T200_RNCT-Tx19	O	Kept components	RNCT
Drug	Monoclonal_antibody	T200_RNCT	Cell_line.Tx19	Plate.99	SIN3B	0.65	-0.0744187010870858	pearson	1	Ttest_pvalue	Coefficient_of_eigenassay	SVD_pCMs_dplus2CTa	NoPrepr	SVD	7397	T200_RNCT-Tx19	O	Kept components	RNCT
Drug	Monoclonal_antibody	T200_RNCT	Cell_line.Tx19	Plate.99	SIPA1	0.65	0.144125964995221	pearson	1	Ttest_pvalue	Coefficient_of_eigenassay	SVD_pCMs_dplus2CTa	NoPrepr	SVD	3395	T200_RNCT-Tx19	O	Kept components	RNCT
Drug	Monoclonal_antibody	T200_RNCT	Cell_line.Tx19	Plate.99	SIPA1L1	0.65	-0.13099789680509	pearson	1	Ttest_pvalue	Coefficient_of_eigenassay	SVD_pCMs_dplus2CTa	NoPrepr	SVD	3941	T200_RNCT-Tx19	O	Kept components	RNCT
Drug	Monoclonal_antibody	T200_RNCT	Cell_line.Tx19	Plate.99	SIPA1L2	0.65	0.0370981621655639	pearson	1	Ttest_pvalue	Coefficient_of_eigenassay	SVD_pCMs_dplus2CTa	NoPrepr	SVD	10744	T200_RNCT-Tx19	O	Kept components	RNCT
Drug	Monoclonal_antibody	T200_RNCT	Cell_line.Tx19	Plate.99	SIPA1L3	0.65	0.0382037051643281	pearson	1	Ttest_pvalue	Coefficient_of_eigenassay	SVD_pCMs_dplus2CTa	NoPrepr	SVD	10624	T200_RNCT-Tx19	O	Kept components	RNCT
Drug	Monoclonal_antibody	T200_RNCT	Cell_line.Tx19	Plate.99	SIRPA	0.65	0.0188174767098369	pearson	1	Ttest_pvalue	Coefficient_of_eigenassay	SVD_pCMs_dplus2CTa	NoPrepr	SVD	12761	T200_RNCT-Tx19	O	Kept components	RNCT
Drug	Monoclonal_antibody	T200_RNCT	Cell_line.Tx19	Plate.99	SIRPB1	0.65	0.00866771811089504	pearson	1	Ttest_pvalue	Coefficient_of_eigenassay	SVD_pCMs_dplus2CTa	NoPrepr	SVD	14061	T200_RNCT-Tx19	O	Kept components	RNCT
Drug	Monoclonal_antibody	T200_RNCT	Cell_line.Tx19	Plate.99	SIRT1	0.65	0.0867588739209889	pearson	1	Ttest_pvalue	Coefficient_of_eigenassay	SVD_pCMs_dplus2CTa	NoPrepr	SVD	6437	T200_RNCT-Tx19	O	Kept components	RNCT
Drug	Monoclonal_antibody	T200_RNCT	Cell_line.Tx19	Plate.99	SIRT2	0.65	0.0201048056781412	pearson	1	Ttest_pvalue	Coefficient_of_eigenassay	SVD_pCMs_dplus2CTa	NoPrepr	SVD	12590	T200_RNCT-Tx19	O	Kept components	RNCT
Drug	Monoclonal_antibody	T200_RNCT	Cell_line.Tx19	Plate.99	SIRT3	0.65	-0.0428268760216525	pearson	1	Ttest_pvalue	Coefficient_of_eigenassay	SVD_pCMs_dplus2CTa	NoPrepr	SVD	10151	T200_RNCT-Tx19	O	Kept components	RNCT
Drug	Monoclonal_antibody	T200_RNCT	Cell_line.Tx19	Plate.99	SIRT4	0.65	-0.0756046964880822	pearson	1	Ttest_pvalue	Coefficient_of_eigenassay	SVD_pCMs_dplus2CTa	NoPrepr	SVD	7311	T200_RNCT-Tx19	O	Kept components	RNCT
Drug	Monoclonal_antibody	T200_RNCT	Cell_line.Tx19	Plate.99	SIRT5	0.65	-0.124829736861116	pearson	1	Ttest_pvalue	Coefficient_of_eigenassay	SVD_pCMs_dplus2CTa	NoPrepr	SVD	4221	T200_RNCT-Tx19	O	Kept components	RNCT
Drug	Monoclonal_antibody	T200_RNCT	Cell_line.Tx19	Plate.99	SIRT6	0.65	-0.138432355359719	pearson	1	Ttest_pvalue	Coefficient_of_eigenassay	SVD_pCMs_dplus2CTa	NoPrepr	SVD	3619	T200_RNCT-Tx19	O	Kept components	RNCT
Drug	Monoclonal_antibody	T200_RNCT	Cell_line.Tx19	Plate.99	SIRT7	0.65	-0.0185374647287583	pearson	1	Ttest_pvalue	Coefficient_of_eigenassay	SVD_pCMs_dplus2CTa	NoPrepr	SVD	12792	T200_RNCT-Tx19	O	Kept components	RNCT
Drug	Monoclonal_antibody	T200_RNCT	Cell_line.Tx19	Plate.99	SIVA1	0.65	0.123880261784179	pearson	1	Ttest_pvalue	Coefficient_of_eigenassay	SVD_pCMs_dplus2CTa	NoPrepr	SVD	4275	T200_RNCT-Tx19	O	Kept components	RNCT
Drug	Monoclonal_antibody	T200_RNCT	Cell_line.Tx19	Plate.99	SIX1	0.65	0.00323985310329975	pearson	1	Ttest_pvalue	Coefficient_of_eigenassay	SVD_pCMs_dplus2CTa	NoPrepr	SVD	14818	T200_RNCT-Tx19	O	Kept components	RNCT
Drug	Monoclonal_antibody	T200_RNCT	Cell_line.Tx19	Plate.99	SIX2	0.65	0.138700308470999	pearson	1	Ttest_pvalue	Coefficient_of_eigenassay	SVD_pCMs_dplus2CTa	NoPrepr	SVD	3606	T200_RNCT-Tx19	O	Kept components	RNCT
Drug	Monoclonal_antibody	T200_RNCT	Cell_line.Tx19	Plate.99	SIX3	0.65	0.0507576160967615	pearson	1	Ttest_pvalue	Coefficient_of_eigenassay	SVD_pCMs_dplus2CTa	NoPrepr	SVD	9415	T200_RNCT-Tx19	O	Kept components	RNCT
Drug	Monoclonal_antibody	T200_RNCT	Cell_line.Tx19	Plate.99	SIX4	0.65	-0.123203657141886	pearson	1	Ttest_pvalue	Coefficient_of_eigenassay	SVD_pCMs_dplus2CTa	NoPrepr	SVD	4319	T200_RNCT-Tx19	O	Kept components	RNCT
Drug	Monoclonal_antibody	T200_RNCT	Cell_line.Tx19	Plate.99	SIX5	0.65	-0.0104465264684129	pearson	1	Ttest_pvalue	Coefficient_of_eigenassay	SVD_pCMs_dplus2CTa	NoPrepr	SVD	13824	T200_RNCT-Tx19	O	Kept components	RNCT
Drug	Monoclonal_antibody	T200_RNCT	Cell_line.Tx19	Plate.99	SIX6	0.65	-0.0453976646856103	pearson	1	Ttest_pvalue	Coefficient_of_eigenassay	SVD_pCMs_dplus2CTa	NoPrepr	SVD	9894	T200_RNCT-Tx19	O	Kept components	RNCT
Drug	Monoclonal_antibody	T200_RNCT	Cell_line.Tx19	Plate.99	SKA2	0.65	-0.110964011530512	pearson	1	Ttest_pvalue	Coefficient_of_eigenassay	SVD_pCMs_dplus2CTa	NoPrepr	SVD	4938	T200_RNCT-Tx19	O	Kept components	RNCT
Drug	Monoclonal_antibody	T200_RNCT	Cell_line.Tx19	Plate.99	SKA3	0.65	0.171039498856701	pearson	1	Ttest_pvalue	Coefficient_of_eigenassay	SVD_pCMs_dplus2CTa	NoPrepr	SVD	2472	T200_RNCT-Tx19	O	Kept components	RNCT
Drug	Monoclonal_antibody	T200_RNCT	Cell_line.Tx19	Plate.99	SKAP1	0.65	0.0415990843929543	pearson	1	Ttest_pvalue	Coefficient_of_eigenassay	SVD_pCMs_dplus2CTa	NoPrepr	SVD	10266	T200_RNCT-Tx19	O	Kept components	RNCT
Drug	Monoclonal_antibody	T200_RNCT	Cell_line.Tx19	Plate.99	SKAP2	0.65	0.107751656428158	pearson	1	Ttest_pvalue	Coefficient_of_eigenassay	SVD_pCMs_dplus2CTa	NoPrepr	SVD	5121	T200_RNCT-Tx19	O	Kept components	RNCT
Drug	Monoclonal_antibody	T200_RNCT	Cell_line.Tx19	Plate.99	SKI	0.65	0.040311812886532	pearson	1	Ttest_pvalue	Coefficient_of_eigenassay	SVD_pCMs_dplus2CTa	NoPrepr	SVD	10384	T200_RNCT-Tx19	O	Kept components	RNCT
Drug	Monoclonal_antibody	T200_RNCT	Cell_line.Tx19	Plate.99	SKIDA1	0.65	0.0252741129537914	pearson	1	Ttest_pvalue	Coefficient_of_eigenassay	SVD_pCMs_dplus2CTa	NoPrepr	SVD	11986	T200_RNCT-Tx19	O	Kept components	RNCT
Drug	Monoclonal_antibody	T200_RNCT	Cell_line.Tx19	Plate.99	SKIL	0.65	-0.0598136826829684	pearson	1	Ttest_pvalue	Coefficient_of_eigenassay	SVD_pCMs_dplus2CTa	NoPrepr	SVD	8558	T200_RNCT-Tx19	O	Kept components	RNCT
Drug	Monoclonal_antibody	T200_RNCT	Cell_line.Tx19	Plate.99	SKOR1	0.65	0.0854710527149139	pearson	1	Ttest_pvalue	Coefficient_of_eigenassay	SVD_pCMs_dplus2CTa	NoPrepr	SVD	6535	T200_RNCT-Tx19	O	Kept components	RNCT
Drug	Monoclonal_antibody	T200_RNCT	Cell_line.Tx19	Plate.99	SKP1	0.65	-0.00142303002549588	pearson	1	Ttest_pvalue	Coefficient_of_eigenassay	SVD_pCMs_dplus2CTa	NoPrepr	SVD	15096	T200_RNCT-Tx19	O	Kept components	RNCT
Drug	Monoclonal_antibody	T200_RNCT	Cell_line.Tx19	Plate.99	SKP2	0.65	-0.158851272968612	pearson	1	Ttest_pvalue	Coefficient_of_eigenassay	SVD_pCMs_dplus2CTa	NoPrepr	SVD	2829	T200_RNCT-Tx19	O	Kept components	RNCT
Drug	Monoclonal_antibody	T200_RNCT	Cell_line.Tx19	Plate.99	SLA	0.65	-0.00785130315265809	pearson	1	Ttest_pvalue	Coefficient_of_eigenassay	SVD_pCMs_dplus2CTa	NoPrepr	SVD	14162	T200_RNCT-Tx19	O	Kept components	RNCT
Drug	Monoclonal_antibody	T200_RNCT	Cell_line.Tx19	Plate.99	SLA2	0.65	-0.0382510007424901	pearson	1	Ttest_pvalue	Coefficient_of_eigenassay	SVD_pCMs_dplus2CTa	NoPrepr	SVD	10616	T200_RNCT-Tx19	O	Kept components	RNCT
Drug	Monoclonal_antibody	T200_RNCT	Cell_line.Tx19	Plate.99	SLAIN1	0.65	0.0432393088137646	pearson	1	Ttest_pvalue	Coefficient_of_eigenassay	SVD_pCMs_dplus2CTa	NoPrepr	SVD	10115	T200_RNCT-Tx19	O	Kept components	RNCT
Drug	Monoclonal_antibody	T200_RNCT	Cell_line.Tx19	Plate.99	SLAIN2	0.65	-0.129046066597094	pearson	1	Ttest_pvalue	Coefficient_of_eigenassay	SVD_pCMs_dplus2CTa	NoPrepr	SVD	4032	T200_RNCT-Tx19	O	Kept components	RNCT
Drug	Monoclonal_antibody	T200_RNCT	Cell_line.Tx19	Plate.99	SLAMF9	0.65	0.0208535898348439	pearson	1	Ttest_pvalue	Coefficient_of_eigenassay	SVD_pCMs_dplus2CTa	NoPrepr	SVD	12501	T200_RNCT-Tx19	O	Kept components	RNCT
Drug	Monoclonal_antibody	T200_RNCT	Cell_line.Tx19	Plate.99	SLBP	0.65	-0.0505781480454007	pearson	1	Ttest_pvalue	Coefficient_of_eigenassay	SVD_pCMs_dplus2CTa	NoPrepr	SVD	9432	T200_RNCT-Tx19	O	Kept components	RNCT
Drug	Monoclonal_antibody	T200_RNCT	Cell_line.Tx19	Plate.99	SLC10A1	0.65	-0.0186029385791213	pearson	1	Ttest_pvalue	Coefficient_of_eigenassay	SVD_pCMs_dplus2CTa	NoPrepr	SVD	12783	T200_RNCT-Tx19	O	Kept components	RNCT
Drug	Monoclonal_antibody	T200_RNCT	Cell_line.Tx19	Plate.99	SLC10A3	0.65	0.0560705887573627	pearson	1	Ttest_pvalue	Coefficient_of_eigenassay	SVD_pCMs_dplus2CTa	NoPrepr	SVD	8912	T200_RNCT-Tx19	O	Kept components	RNCT
Drug	Monoclonal_antibody	T200_RNCT	Cell_line.Tx19	Plate.99	SLC10A4	0.65	-0.0631996436757421	pearson	1	Ttest_pvalue	Coefficient_of_eigenassay	SVD_pCMs_dplus2CTa	NoPrepr	SVD	8278	T200_RNCT-Tx19	O	Kept components	RNCT
Drug	Monoclonal_antibody	T200_RNCT	Cell_line.Tx19	Plate.99	SLC10A5	0.65	0.151028208462931	pearson	1	Ttest_pvalue	Coefficient_of_eigenassay	SVD_pCMs_dplus2CTa	NoPrepr	SVD	3132	T200_RNCT-Tx19	O	Kept components	RNCT
Drug	Monoclonal_antibody	T200_RNCT	Cell_line.Tx19	Plate.99	SLC10A7	0.65	0.0579044730572722	pearson	1	Ttest_pvalue	Coefficient_of_eigenassay	SVD_pCMs_dplus2CTa	NoPrepr	SVD	8745	T200_RNCT-Tx19	O	Kept components	RNCT
Drug	Monoclonal_antibody	T200_RNCT	Cell_line.Tx19	Plate.99	SLC11A1	0.65	-0.013544128116623	pearson	1	Ttest_pvalue	Coefficient_of_eigenassay	SVD_pCMs_dplus2CTa	NoPrepr	SVD	13418	T200_RNCT-Tx19	O	Kept components	RNCT
Drug	Monoclonal_antibody	T200_RNCT	Cell_line.Tx19	Plate.99	SLC11A2	0.65	0.054379889387074	pearson	1	Ttest_pvalue	Coefficient_of_eigenassay	SVD_pCMs_dplus2CTa	NoPrepr	SVD	9073	T200_RNCT-Tx19	O	Kept components	RNCT
Drug	Monoclonal_antibody	T200_RNCT	Cell_line.Tx19	Plate.99	SLC12A1	0.65	0.0247834337370894	pearson	1	Ttest_pvalue	Coefficient_of_eigenassay	SVD_pCMs_dplus2CTa	NoPrepr	SVD	12053	T200_RNCT-Tx19	O	Kept components	RNCT
Drug	Monoclonal_antibody	T200_RNCT	Cell_line.Tx19	Plate.99	SLC12A2	0.65	-0.20898235408517	pearson	1	Ttest_pvalue	Coefficient_of_eigenassay	SVD_pCMs_dplus2CTa	NoPrepr	SVD	1649	T200_RNCT-Tx19	O	Kept components	RNCT
Drug	Monoclonal_antibody	T200_RNCT	Cell_line.Tx19	Plate.99	SLC12A3	0.65	0.0114878939653501	pearson	1	Ttest_pvalue	Coefficient_of_eigenassay	SVD_pCMs_dplus2CTa	NoPrepr	SVD	13668	T200_RNCT-Tx19	O	Kept components	RNCT
Drug	Monoclonal_antibody	T200_RNCT	Cell_line.Tx19	Plate.99	SLC12A4	0.65	-0.0682872173186842	pearson	1	Ttest_pvalue	Coefficient_of_eigenassay	SVD_pCMs_dplus2CTa	NoPrepr	SVD	7852	T200_RNCT-Tx19	O	Kept components	RNCT
Drug	Monoclonal_antibody	T200_RNCT	Cell_line.Tx19	Plate.99	SLC12A5	0.65	-0.0532714114308782	pearson	1	Ttest_pvalue	Coefficient_of_eigenassay	SVD_pCMs_dplus2CTa	NoPrepr	SVD	9180	T200_RNCT-Tx19	O	Kept components	RNCT
Drug	Monoclonal_antibody	T200_RNCT	Cell_line.Tx19	Plate.99	SLC12A6	0.65	-0.0571142483911423	pearson	1	Ttest_pvalue	Coefficient_of_eigenassay	SVD_pCMs_dplus2CTa	NoPrepr	SVD	8824	T200_RNCT-Tx19	O	Kept components	RNCT
Drug	Monoclonal_antibody	T200_RNCT	Cell_line.Tx19	Plate.99	SLC12A7	0.65	-0.0848560530971678	pearson	1	Ttest_pvalue	Coefficient_of_eigenassay	SVD_pCMs_dplus2CTa	NoPrepr	SVD	6580	T200_RNCT-Tx19	O	Kept components	RNCT
Drug	Monoclonal_antibody	T200_RNCT	Cell_line.Tx19	Plate.99	SLC12A8	0.65	0.0895023371154899	pearson	1	Ttest_pvalue	Coefficient_of_eigenassay	SVD_pCMs_dplus2CTa	NoPrepr	SVD	6222	T200_RNCT-Tx19	O	Kept components	RNCT
Drug	Monoclonal_antibody	T200_RNCT	Cell_line.Tx19	Plate.99	SLC12A9	0.65	-0.00449856545780957	pearson	1	Ttest_pvalue	Coefficient_of_eigenassay	SVD_pCMs_dplus2CTa	NoPrepr	SVD	14625	T200_RNCT-Tx19	O	Kept components	RNCT
Drug	Monoclonal_antibody	T200_RNCT	Cell_line.Tx19	Plate.99	SLC13A3	0.65	-0.104328182061026	pearson	1	Ttest_pvalue	Coefficient_of_eigenassay	SVD_pCMs_dplus2CTa	NoPrepr	SVD	5303	T200_RNCT-Tx19	O	Kept components	RNCT
Drug	Monoclonal_antibody	T200_RNCT	Cell_line.Tx19	Plate.99	SLC13A4	0.65	0.166444668762761	pearson	1	Ttest_pvalue	Coefficient_of_eigenassay	SVD_pCMs_dplus2CTa	NoPrepr	SVD	2604	T200_RNCT-Tx19	O	Kept components	RNCT
Drug	Monoclonal_antibody	T200_RNCT	Cell_line.Tx19	Plate.99	SLC13A5	0.65	0.0295445596334309	pearson	1	Ttest_pvalue	Coefficient_of_eigenassay	SVD_pCMs_dplus2CTa	NoPrepr	SVD	11516	T200_RNCT-Tx19	O	Kept components	RNCT
Drug	Monoclonal_antibody	T200_RNCT	Cell_line.Tx19	Plate.99	SLC14A1	0.65	-0.115148577332972	pearson	1	Ttest_pvalue	Coefficient_of_eigenassay	SVD_pCMs_dplus2CTa	NoPrepr	SVD	4726	T200_RNCT-Tx19	O	Kept components	RNCT
Drug	Monoclonal_antibody	T200_RNCT	Cell_line.Tx19	Plate.99	SLC15A2	0.65	0.0377705283798773	pearson	1	Ttest_pvalue	Coefficient_of_eigenassay	SVD_pCMs_dplus2CTa	NoPrepr	SVD	10673	T200_RNCT-Tx19	O	Kept components	RNCT
Drug	Monoclonal_antibody	T200_RNCT	Cell_line.Tx19	Plate.99	SLC15A3	0.65	0.0920339816420122	pearson	1	Ttest_pvalue	Coefficient_of_eigenassay	SVD_pCMs_dplus2CTa	NoPrepr	SVD	6056	T200_RNCT-Tx19	O	Kept components	RNCT
Drug	Monoclonal_antibody	T200_RNCT	Cell_line.Tx19	Plate.99	SLC15A4	0.65	-0.0387097337722994	pearson	1	Ttest_pvalue	Coefficient_of_eigenassay	SVD_pCMs_dplus2CTa	NoPrepr	SVD	10560	T200_RNCT-Tx19	O	Kept components	RNCT
Drug	Monoclonal_antibody	T200_RNCT	Cell_line.Tx19	Plate.99	SLC16A1	0.65	-0.173859928542293	pearson	1	Ttest_pvalue	Coefficient_of_eigenassay	SVD_pCMs_dplus2CTa	NoPrepr	SVD	2406	T200_RNCT-Tx19	O	Kept components	RNCT
Drug	Monoclonal_antibody	T200_RNCT	Cell_line.Tx19	Plate.99	SLC16A10	0.65	-0.20236088741854	pearson	1	Ttest_pvalue	Coefficient_of_eigenassay	SVD_pCMs_dplus2CTa	NoPrepr	SVD	1762	T200_RNCT-Tx19	O	Kept components	RNCT
Drug	Monoclonal_antibody	T200_RNCT	Cell_line.Tx19	Plate.99	SLC16A11	0.65	-0.0371419654258516	pearson	1	Ttest_pvalue	Coefficient_of_eigenassay	SVD_pCMs_dplus2CTa	NoPrepr	SVD	10737	T200_RNCT-Tx19	O	Kept components	RNCT
Drug	Monoclonal_antibody	T200_RNCT	Cell_line.Tx19	Plate.99	SLC16A12	0.65	0.0445838147708891	pearson	1	Ttest_pvalue	Coefficient_of_eigenassay	SVD_pCMs_dplus2CTa	NoPrepr	SVD	9989	T200_RNCT-Tx19	O	Kept components	RNCT
Drug	Monoclonal_antibody	T200_RNCT	Cell_line.Tx19	Plate.99	SLC16A13	0.65	0.0950868329974711	pearson	1	Ttest_pvalue	Coefficient_of_eigenassay	SVD_pCMs_dplus2CTa	NoPrepr	SVD	5857	T200_RNCT-Tx19	O	Kept components	RNCT
Drug	Monoclonal_antibody	T200_RNCT	Cell_line.Tx19	Plate.99	SLC16A14	0.65	-0.224815602542366	pearson	1	Ttest_pvalue	Coefficient_of_eigenassay	SVD_pCMs_dplus2CTa	NoPrepr	SVD	1394	T200_RNCT-Tx19	O	Kept components	RNCT
Drug	Monoclonal_antibody	T200_RNCT	Cell_line.Tx19	Plate.99	SLC16A2	0.65	-0.246675812612834	pearson	1	Ttest_pvalue	Coefficient_of_eigenassay	SVD_pCMs_dplus2CTa	NoPrepr	SVD	1122	T200_RNCT-Tx19	O	Kept components	RNCT
Drug	Monoclonal_antibody	T200_RNCT	Cell_line.Tx19	Plate.99	SLC16A3	0.65	0.0389486589829959	pearson	1	Ttest_pvalue	Coefficient_of_eigenassay	SVD_pCMs_dplus2CTa	NoPrepr	SVD	10538	T200_RNCT-Tx19	O	Kept components	RNCT
Drug	Monoclonal_antibody	T200_RNCT	Cell_line.Tx19	Plate.99	SLC16A4	0.65	0.0406384204693667	pearson	1	Ttest_pvalue	Coefficient_of_eigenassay	SVD_pCMs_dplus2CTa	NoPrepr	SVD	10354	T200_RNCT-Tx19	O	Kept components	RNCT
Drug	Monoclonal_antibody	T200_RNCT	Cell_line.Tx19	Plate.99	SLC16A5	0.65	0.000339149432038778	pearson	1	Ttest_pvalue	Coefficient_of_eigenassay	SVD_pCMs_dplus2CTa	NoPrepr	SVD	15266	T200_RNCT-Tx19	O	Kept components	RNCT
Drug	Monoclonal_antibody	T200_RNCT	Cell_line.Tx19	Plate.99	SLC16A6	0.65	0.0280079598448858	pearson	1	Ttest_pvalue	Coefficient_of_eigenassay	SVD_pCMs_dplus2CTa	NoPrepr	SVD	11684	T200_RNCT-Tx19	O	Kept components	RNCT
Drug	Monoclonal_antibody	T200_RNCT	Cell_line.Tx19	Plate.99	SLC16A7	0.65	-0.414379782629416	pearson	1	Ttest_pvalue	Coefficient_of_eigenassay	SVD_pCMs_dplus2CTa	NoPrepr	SVD	259	T200_RNCT-Tx19	O	Kept components	RNCT
Drug	Monoclonal_antibody	T200_RNCT	Cell_line.Tx19	Plate.99	SLC16A8	0.65	-0.066490594394129	pearson	1	Ttest_pvalue	Coefficient_of_eigenassay	SVD_pCMs_dplus2CTa	NoPrepr	SVD	8010	T200_RNCT-Tx19	O	Kept components	RNCT
Drug	Monoclonal_antibody	T200_RNCT	Cell_line.Tx19	Plate.99	SLC16A9	0.65	0.713912400368601	pearson	1	Ttest_pvalue	Coefficient_of_eigenassay	SVD_pCMs_dplus2CTa	NoPrepr	SVD	49	T200_RNCT-Tx19	O	Kept components	RNCT
Drug	Monoclonal_antibody	T200_RNCT	Cell_line.Tx19	Plate.99	SLC17A5	0.65	-0.181622386059192	pearson	1	Ttest_pvalue	Coefficient_of_eigenassay	SVD_pCMs_dplus2CTa	NoPrepr	SVD	2219	T200_RNCT-Tx19	O	Kept components	RNCT
Drug	Monoclonal_antibody	T200_RNCT	Cell_line.Tx19	Plate.99	SLC17A6	0.65	0.0470640811719193	pearson	1	Ttest_pvalue	Coefficient_of_eigenassay	SVD_pCMs_dplus2CTa	NoPrepr	SVD	9755	T200_RNCT-Tx19	O	Kept components	RNCT
Drug	Monoclonal_antibody	T200_RNCT	Cell_line.Tx19	Plate.99	SLC17A7	0.65	0.00791258335667654	pearson	1	Ttest_pvalue	Coefficient_of_eigenassay	SVD_pCMs_dplus2CTa	NoPrepr	SVD	14156	T200_RNCT-Tx19	O	Kept components	RNCT
Drug	Monoclonal_antibody	T200_RNCT	Cell_line.Tx19	Plate.99	SLC17A8	0.65	-0.682188495392793	pearson	1	Ttest_pvalue	Coefficient_of_eigenassay	SVD_pCMs_dplus2CTa	NoPrepr	SVD	56	T200_RNCT-Tx19	O	Kept components	RNCT
Drug	Monoclonal_antibody	T200_RNCT	Cell_line.Tx19	Plate.99	SLC17A9	0.65	-0.00509265387865488	pearson	1	Ttest_pvalue	Coefficient_of_eigenassay	SVD_pCMs_dplus2CTa	NoPrepr	SVD	14528	T200_RNCT-Tx19	O	Kept components	RNCT
Drug	Monoclonal_antibody	T200_RNCT	Cell_line.Tx19	Plate.99	SLC18A1	0.65	-0.340330588085991	pearson	1	Ttest_pvalue	Coefficient_of_eigenassay	SVD_pCMs_dplus2CTa	NoPrepr	SVD	487	T200_RNCT-Tx19	O	Kept components	RNCT
Drug	Monoclonal_antibody	T200_RNCT	Cell_line.Tx19	Plate.99	SLC18A2	0.65	-0.045216107123389	pearson	1	Ttest_pvalue	Coefficient_of_eigenassay	SVD_pCMs_dplus2CTa	NoPrepr	SVD	9915	T200_RNCT-Tx19	O	Kept components	RNCT
Drug	Monoclonal_antibody	T200_RNCT	Cell_line.Tx19	Plate.99	SLC18A3	0.65	0.131612009478466	pearson	1	Ttest_pvalue	Coefficient_of_eigenassay	SVD_pCMs_dplus2CTa	NoPrepr	SVD	3904	T200_RNCT-Tx19	O	Kept components	RNCT
Drug	Monoclonal_antibody	T200_RNCT	Cell_line.Tx19	Plate.99	SLC18B1	0.65	-0.0940107406882752	pearson	1	Ttest_pvalue	Coefficient_of_eigenassay	SVD_pCMs_dplus2CTa	NoPrepr	SVD	5939	T200_RNCT-Tx19	O	Kept components	RNCT
Drug	Monoclonal_antibody	T200_RNCT	Cell_line.Tx19	Plate.99	SLC19A1	0.65	-0.0766045728621834	pearson	1	Ttest_pvalue	Coefficient_of_eigenassay	SVD_pCMs_dplus2CTa	NoPrepr	SVD	7224	T200_RNCT-Tx19	O	Kept components	RNCT
Drug	Monoclonal_antibody	T200_RNCT	Cell_line.Tx19	Plate.99	SLC19A2	0.65	-0.10130346093788	pearson	1	Ttest_pvalue	Coefficient_of_eigenassay	SVD_pCMs_dplus2CTa	NoPrepr	SVD	5484	T200_RNCT-Tx19	O	Kept components	RNCT
Drug	Monoclonal_antibody	T200_RNCT	Cell_line.Tx19	Plate.99	SLC19A3	0.65	-0.0427538260666661	pearson	1	Ttest_pvalue	Coefficient_of_eigenassay	SVD_pCMs_dplus2CTa	NoPrepr	SVD	10157	T200_RNCT-Tx19	O	Kept components	RNCT
Drug	Monoclonal_antibody	T200_RNCT	Cell_line.Tx19	Plate.99	SLC1A1	0.65	-0.0290639809519254	pearson	1	Ttest_pvalue	Coefficient_of_eigenassay	SVD_pCMs_dplus2CTa	NoPrepr	SVD	11564	T200_RNCT-Tx19	O	Kept components	RNCT
Drug	Monoclonal_antibody	T200_RNCT	Cell_line.Tx19	Plate.99	SLC1A2	0.65	-0.130248429798194	pearson	1	Ttest_pvalue	Coefficient_of_eigenassay	SVD_pCMs_dplus2CTa	NoPrepr	SVD	3977	T200_RNCT-Tx19	O	Kept components	RNCT
Drug	Monoclonal_antibody	T200_RNCT	Cell_line.Tx19	Plate.99	SLC1A3	0.65	0.026036533738325	pearson	1	Ttest_pvalue	Coefficient_of_eigenassay	SVD_pCMs_dplus2CTa	NoPrepr	SVD	11903	T200_RNCT-Tx19	O	Kept components	RNCT
Drug	Monoclonal_antibody	T200_RNCT	Cell_line.Tx19	Plate.99	SLC1A4	0.65	0.0174221764722552	pearson	1	Ttest_pvalue	Coefficient_of_eigenassay	SVD_pCMs_dplus2CTa	NoPrepr	SVD	12930	T200_RNCT-Tx19	O	Kept components	RNCT
Drug	Monoclonal_antibody	T200_RNCT	Cell_line.Tx19	Plate.99	SLC1A5	0.65	-0.0184397860720095	pearson	1	Ttest_pvalue	Coefficient_of_eigenassay	SVD_pCMs_dplus2CTa	NoPrepr	SVD	12801	T200_RNCT-Tx19	O	Kept components	RNCT
Drug	Monoclonal_antibody	T200_RNCT	Cell_line.Tx19	Plate.99	SLC1A6	0.65	-0.0434480160754159	pearson	1	Ttest_pvalue	Coefficient_of_eigenassay	SVD_pCMs_dplus2CTa	NoPrepr	SVD	10101	T200_RNCT-Tx19	O	Kept components	RNCT
Drug	Monoclonal_antibody	T200_RNCT	Cell_line.Tx19	Plate.99	SLC1A7	0.65	-0.0556865427159895	pearson	1	Ttest_pvalue	Coefficient_of_eigenassay	SVD_pCMs_dplus2CTa	NoPrepr	SVD	8940	T200_RNCT-Tx19	O	Kept components	RNCT
Drug	Monoclonal_antibody	T200_RNCT	Cell_line.Tx19	Plate.99	SLC20A1	0.65	-0.0609684117244803	pearson	1	Ttest_pvalue	Coefficient_of_eigenassay	SVD_pCMs_dplus2CTa	NoPrepr	SVD	8458	T200_RNCT-Tx19	O	Kept components	RNCT
Drug	Monoclonal_antibody	T200_RNCT	Cell_line.Tx19	Plate.99	SLC20A2	0.65	-0.0598220055451659	pearson	1	Ttest_pvalue	Coefficient_of_eigenassay	SVD_pCMs_dplus2CTa	NoPrepr	SVD	8556	T200_RNCT-Tx19	O	Kept components	RNCT
Drug	Monoclonal_antibody	T200_RNCT	Cell_line.Tx19	Plate.99	SLC22A1	0.65	0.128790367038537	pearson	1	Ttest_pvalue	Coefficient_of_eigenassay	SVD_pCMs_dplus2CTa	NoPrepr	SVD	4043	T200_RNCT-Tx19	O	Kept components	RNCT
Drug	Monoclonal_antibody	T200_RNCT	Cell_line.Tx19	Plate.99	SLC22A13	0.65	-0.112187461815374	pearson	1	Ttest_pvalue	Coefficient_of_eigenassay	SVD_pCMs_dplus2CTa	NoPrepr	SVD	4885	T200_RNCT-Tx19	O	Kept components	RNCT
Drug	Monoclonal_antibody	T200_RNCT	Cell_line.Tx19	Plate.99	SLC22A14	0.65	-0.0354368260058215	pearson	1	Ttest_pvalue	Coefficient_of_eigenassay	SVD_pCMs_dplus2CTa	NoPrepr	SVD	10898	T200_RNCT-Tx19	O	Kept components	RNCT
Drug	Monoclonal_antibody	T200_RNCT	Cell_line.Tx19	Plate.99	SLC22A15	0.65	0.0197409805292966	pearson	1	Ttest_pvalue	Coefficient_of_eigenassay	SVD_pCMs_dplus2CTa	NoPrepr	SVD	12638	T200_RNCT-Tx19	O	Kept components	RNCT
Drug	Monoclonal_antibody	T200_RNCT	Cell_line.Tx19	Plate.99	SLC22A17	0.65	0.0124146905299654	pearson	1	Ttest_pvalue	Coefficient_of_eigenassay	SVD_pCMs_dplus2CTa	NoPrepr	SVD	13539	T200_RNCT-Tx19	O	Kept components	RNCT
Drug	Monoclonal_antibody	T200_RNCT	Cell_line.Tx19	Plate.99	SLC22A18	0.65	0.0530824122968265	pearson	1	Ttest_pvalue	Coefficient_of_eigenassay	SVD_pCMs_dplus2CTa	NoPrepr	SVD	9190	T200_RNCT-Tx19	O	Kept components	RNCT
Drug	Monoclonal_antibody	T200_RNCT	Cell_line.Tx19	Plate.99	SLC22A18AS	0.65	0.00465952689267919	pearson	1	Ttest_pvalue	Coefficient_of_eigenassay	SVD_pCMs_dplus2CTa	NoPrepr	SVD	14600	T200_RNCT-Tx19	O	Kept components	RNCT
Drug	Monoclonal_antibody	T200_RNCT	Cell_line.Tx19	Plate.99	SLC22A20P	0.65	-0.0388310939707757	pearson	1	Ttest_pvalue	Coefficient_of_eigenassay	SVD_pCMs_dplus2CTa	NoPrepr	SVD	10551	T200_RNCT-Tx19	O	Kept components	RNCT
Drug	Monoclonal_antibody	T200_RNCT	Cell_line.Tx19	Plate.99	SLC22A23	0.65	0.00517529603055082	pearson	1	Ttest_pvalue	Coefficient_of_eigenassay	SVD_pCMs_dplus2CTa	NoPrepr	SVD	14514	T200_RNCT-Tx19	O	Kept components	RNCT
Drug	Monoclonal_antibody	T200_RNCT	Cell_line.Tx19	Plate.99	SLC22A3	0.65	0.0114332220478679	pearson	1	Ttest_pvalue	Coefficient_of_eigenassay	SVD_pCMs_dplus2CTa	NoPrepr	SVD	13676	T200_RNCT-Tx19	O	Kept components	RNCT
Drug	Monoclonal_antibody	T200_RNCT	Cell_line.Tx19	Plate.99	SLC22A31	0.65	0.0539114364424436	pearson	1	Ttest_pvalue	Coefficient_of_eigenassay	SVD_pCMs_dplus2CTa	NoPrepr	SVD	9121	T200_RNCT-Tx19	O	Kept components	RNCT
Drug	Monoclonal_antibody	T200_RNCT	Cell_line.Tx19	Plate.99	SLC22A4	0.65	0.0551848372830614	pearson	1	Ttest_pvalue	Coefficient_of_eigenassay	SVD_pCMs_dplus2CTa	NoPrepr	SVD	8991	T200_RNCT-Tx19	O	Kept components	RNCT
Drug	Monoclonal_antibody	T200_RNCT	Cell_line.Tx19	Plate.99	SLC22A5	0.65	0.0543824013161303	pearson	1	Ttest_pvalue	Coefficient_of_eigenassay	SVD_pCMs_dplus2CTa	NoPrepr	SVD	9072	T200_RNCT-Tx19	O	Kept components	RNCT
Drug	Monoclonal_antibody	T200_RNCT	Cell_line.Tx19	Plate.99	SLC22A6	0.65	0.00424418154760077	pearson	1	Ttest_pvalue	Coefficient_of_eigenassay	SVD_pCMs_dplus2CTa	NoPrepr	SVD	14672	T200_RNCT-Tx19	O	Kept components	RNCT
Drug	Monoclonal_antibody	T200_RNCT	Cell_line.Tx19	Plate.99	SLC23A1	0.65	0.245599867940659	pearson	1	Ttest_pvalue	Coefficient_of_eigenassay	SVD_pCMs_dplus2CTa	NoPrepr	SVD	1127	T200_RNCT-Tx19	O	Kept components	RNCT
Drug	Monoclonal_antibody	T200_RNCT	Cell_line.Tx19	Plate.99	SLC23A2	0.65	-0.0507937187240984	pearson	1	Ttest_pvalue	Coefficient_of_eigenassay	SVD_pCMs_dplus2CTa	NoPrepr	SVD	9411	T200_RNCT-Tx19	O	Kept components	RNCT
Drug	Monoclonal_antibody	T200_RNCT	Cell_line.Tx19	Plate.99	SLC23A3	0.65	-0.162979657595594	pearson	1	Ttest_pvalue	Coefficient_of_eigenassay	SVD_pCMs_dplus2CTa	NoPrepr	SVD	2704	T200_RNCT-Tx19	O	Kept components	RNCT
Drug	Monoclonal_antibody	T200_RNCT	Cell_line.Tx19	Plate.99	SLC24A1	0.65	-0.126992734036569	pearson	1	Ttest_pvalue	Coefficient_of_eigenassay	SVD_pCMs_dplus2CTa	NoPrepr	SVD	4120	T200_RNCT-Tx19	O	Kept components	RNCT
Drug	Monoclonal_antibody	T200_RNCT	Cell_line.Tx19	Plate.99	SLC24A2	0.65	0.00293297795964561	pearson	1	Ttest_pvalue	Coefficient_of_eigenassay	SVD_pCMs_dplus2CTa	NoPrepr	SVD	14874	T200_RNCT-Tx19	O	Kept components	RNCT
Drug	Monoclonal_antibody	T200_RNCT	Cell_line.Tx19	Plate.99	SLC24A3	0.65	0.0289437165730872	pearson	1	Ttest_pvalue	Coefficient_of_eigenassay	SVD_pCMs_dplus2CTa	NoPrepr	SVD	11574	T200_RNCT-Tx19	O	Kept components	RNCT
Drug	Monoclonal_antibody	T200_RNCT	Cell_line.Tx19	Plate.99	SLC25A1	0.65	0.0522630149711081	pearson	1	Ttest_pvalue	Coefficient_of_eigenassay	SVD_pCMs_dplus2CTa	NoPrepr	SVD	9271	T200_RNCT-Tx19	O	Kept components	RNCT
Drug	Monoclonal_antibody	T200_RNCT	Cell_line.Tx19	Plate.99	SLC25A10	0.65	-0.168317702183155	pearson	1	Ttest_pvalue	Coefficient_of_eigenassay	SVD_pCMs_dplus2CTa	NoPrepr	SVD	2547	T200_RNCT-Tx19	O	Kept components	RNCT
Drug	Monoclonal_antibody	T200_RNCT	Cell_line.Tx19	Plate.99	SLC25A11	0.65	-0.00730686535574274	pearson	1	Ttest_pvalue	Coefficient_of_eigenassay	SVD_pCMs_dplus2CTa	NoPrepr	SVD	14234	T200_RNCT-Tx19	O	Kept components	RNCT
Drug	Monoclonal_antibody	T200_RNCT	Cell_line.Tx19	Plate.99	SLC25A12	0.65	-0.00394973058060191	pearson	1	Ttest_pvalue	Coefficient_of_eigenassay	SVD_pCMs_dplus2CTa	NoPrepr	SVD	14711	T200_RNCT-Tx19	O	Kept components	RNCT
Drug	Monoclonal_antibody	T200_RNCT	Cell_line.Tx19	Plate.99	SLC25A13	0.65	-0.0573340783634574	pearson	1	Ttest_pvalue	Coefficient_of_eigenassay	SVD_pCMs_dplus2CTa	NoPrepr	SVD	8799	T200_RNCT-Tx19	O	Kept components	RNCT
Drug	Monoclonal_antibody	T200_RNCT	Cell_line.Tx19	Plate.99	SLC25A14	0.65	0.0759839190405432	pearson	1	Ttest_pvalue	Coefficient_of_eigenassay	SVD_pCMs_dplus2CTa	NoPrepr	SVD	7271	T200_RNCT-Tx19	O	Kept components	RNCT
Drug	Monoclonal_antibody	T200_RNCT	Cell_line.Tx19	Plate.99	SLC25A15	0.65	-0.137252530065339	pearson	1	Ttest_pvalue	Coefficient_of_eigenassay	SVD_pCMs_dplus2CTa	NoPrepr	SVD	3661	T200_RNCT-Tx19	O	Kept components	RNCT
Drug	Monoclonal_antibody	T200_RNCT	Cell_line.Tx19	Plate.99	SLC25A16	0.65	-0.0520815552656543	pearson	1	Ttest_pvalue	Coefficient_of_eigenassay	SVD_pCMs_dplus2CTa	NoPrepr	SVD	9294	T200_RNCT-Tx19	O	Kept components	RNCT
Drug	Monoclonal_antibody	T200_RNCT	Cell_line.Tx19	Plate.99	SLC25A17	0.65	0.0712374439163816	pearson	1	Ttest_pvalue	Coefficient_of_eigenassay	SVD_pCMs_dplus2CTa	NoPrepr	SVD	7641	T200_RNCT-Tx19	O	Kept components	RNCT
Drug	Monoclonal_antibody	T200_RNCT	Cell_line.Tx19	Plate.99	SLC25A18	0.65	0.216415959727703	pearson	1	Ttest_pvalue	Coefficient_of_eigenassay	SVD_pCMs_dplus2CTa	NoPrepr	SVD	1512	T200_RNCT-Tx19	O	Kept components	RNCT
Drug	Monoclonal_antibody	T200_RNCT	Cell_line.Tx19	Plate.99	SLC25A19	0.65	0.0507403309881798	pearson	1	Ttest_pvalue	Coefficient_of_eigenassay	SVD_pCMs_dplus2CTa	NoPrepr	SVD	9417	T200_RNCT-Tx19	O	Kept components	RNCT
Drug	Monoclonal_antibody	T200_RNCT	Cell_line.Tx19	Plate.99	SLC25A2	0.65	0.0232818940183322	pearson	1	Ttest_pvalue	Coefficient_of_eigenassay	SVD_pCMs_dplus2CTa	NoPrepr	SVD	12223	T200_RNCT-Tx19	O	Kept components	RNCT
Drug	Monoclonal_antibody	T200_RNCT	Cell_line.Tx19	Plate.99	SLC25A20	0.65	-0.0865322346301682	pearson	1	Ttest_pvalue	Coefficient_of_eigenassay	SVD_pCMs_dplus2CTa	NoPrepr	SVD	6460	T200_RNCT-Tx19	O	Kept components	RNCT
Drug	Monoclonal_antibody	T200_RNCT	Cell_line.Tx19	Plate.99	SLC25A21	0.65	0.0859718856347751	pearson	1	Ttest_pvalue	Coefficient_of_eigenassay	SVD_pCMs_dplus2CTa	NoPrepr	SVD	6499	T200_RNCT-Tx19	O	Kept components	RNCT
Drug	Monoclonal_antibody	T200_RNCT	Cell_line.Tx19	Plate.99	SLC25A22	0.65	-0.0181151533465579	pearson	1	Ttest_pvalue	Coefficient_of_eigenassay	SVD_pCMs_dplus2CTa	NoPrepr	SVD	12838	T200_RNCT-Tx19	O	Kept components	RNCT
Drug	Monoclonal_antibody	T200_RNCT	Cell_line.Tx19	Plate.99	SLC25A23	0.65	0.0956774456138065	pearson	1	Ttest_pvalue	Coefficient_of_eigenassay	SVD_pCMs_dplus2CTa	NoPrepr	SVD	5813	T200_RNCT-Tx19	O	Kept components	RNCT
Drug	Monoclonal_antibody	T200_RNCT	Cell_line.Tx19	Plate.99	SLC25A24	0.65	-0.018743827316685	pearson	1	Ttest_pvalue	Coefficient_of_eigenassay	SVD_pCMs_dplus2CTa	NoPrepr	SVD	12770	T200_RNCT-Tx19	O	Kept components	RNCT
Drug	Monoclonal_antibody	T200_RNCT	Cell_line.Tx19	Plate.99	SLC25A25	0.65	0.0141449032096295	pearson	1	Ttest_pvalue	Coefficient_of_eigenassay	SVD_pCMs_dplus2CTa	NoPrepr	SVD	13348	T200_RNCT-Tx19	O	Kept components	RNCT
Drug	Monoclonal_antibody	T200_RNCT	Cell_line.Tx19	Plate.99	SLC25A26	0.65	-0.0722087740356981	pearson	1	Ttest_pvalue	Coefficient_of_eigenassay	SVD_pCMs_dplus2CTa	NoPrepr	SVD	7561	T200_RNCT-Tx19	O	Kept components	RNCT
Drug	Monoclonal_antibody	T200_RNCT	Cell_line.Tx19	Plate.99	SLC25A27	0.65	0.331017250847639	pearson	1	Ttest_pvalue	Coefficient_of_eigenassay	SVD_pCMs_dplus2CTa	NoPrepr	SVD	526	T200_RNCT-Tx19	O	Kept components	RNCT
Drug	Monoclonal_antibody	T200_RNCT	Cell_line.Tx19	Plate.99	SLC25A28	0.65	-0.0215213593536182	pearson	1	Ttest_pvalue	Coefficient_of_eigenassay	SVD_pCMs_dplus2CTa	NoPrepr	SVD	12419	T200_RNCT-Tx19	O	Kept components	RNCT
Drug	Monoclonal_antibody	T200_RNCT	Cell_line.Tx19	Plate.99	SLC25A29	0.65	-0.158795798585828	pearson	1	Ttest_pvalue	Coefficient_of_eigenassay	SVD_pCMs_dplus2CTa	NoPrepr	SVD	2833	T200_RNCT-Tx19	O	Kept components	RNCT
Drug	Monoclonal_antibody	T200_RNCT	Cell_line.Tx19	Plate.99	SLC25A3	0.65	-0.149939008036004	pearson	1	Ttest_pvalue	Coefficient_of_eigenassay	SVD_pCMs_dplus2CTa	NoPrepr	SVD	3174	T200_RNCT-Tx19	O	Kept components	RNCT
Drug	Monoclonal_antibody	T200_RNCT	Cell_line.Tx19	Plate.99	SLC25A30	0.65	-0.00329490342041392	pearson	1	Ttest_pvalue	Coefficient_of_eigenassay	SVD_pCMs_dplus2CTa	NoPrepr	SVD	14812	T200_RNCT-Tx19	O	Kept components	RNCT
Drug	Monoclonal_antibody	T200_RNCT	Cell_line.Tx19	Plate.99	SLC25A32	0.65	-0.157029380461612	pearson	1	Ttest_pvalue	Coefficient_of_eigenassay	SVD_pCMs_dplus2CTa	NoPrepr	SVD	2891	T200_RNCT-Tx19	O	Kept components	RNCT
Drug	Monoclonal_antibody	T200_RNCT	Cell_line.Tx19	Plate.99	SLC25A33	0.65	0.0098871496233549	pearson	1	Ttest_pvalue	Coefficient_of_eigenassay	SVD_pCMs_dplus2CTa	NoPrepr	SVD	13895	T200_RNCT-Tx19	O	Kept components	RNCT
Drug	Monoclonal_antibody	T200_RNCT	Cell_line.Tx19	Plate.99	SLC25A34	0.65	0.0909550070573384	pearson	1	Ttest_pvalue	Coefficient_of_eigenassay	SVD_pCMs_dplus2CTa	NoPrepr	SVD	6124	T200_RNCT-Tx19	O	Kept components	RNCT
Drug	Monoclonal_antibody	T200_RNCT	Cell_line.Tx19	Plate.99	SLC25A35	0.65	-0.0884223467092894	pearson	1	Ttest_pvalue	Coefficient_of_eigenassay	SVD_pCMs_dplus2CTa	NoPrepr	SVD	6293	T200_RNCT-Tx19	O	Kept components	RNCT
Drug	Monoclonal_antibody	T200_RNCT	Cell_line.Tx19	Plate.99	SLC25A36	0.65	-0.105275672406836	pearson	1	Ttest_pvalue	Coefficient_of_eigenassay	SVD_pCMs_dplus2CTa	NoPrepr	SVD	5261	T200_RNCT-Tx19	O	Kept components	RNCT
Drug	Monoclonal_antibody	T200_RNCT	Cell_line.Tx19	Plate.99	SLC25A37	0.65	-0.125402272588074	pearson	1	Ttest_pvalue	Coefficient_of_eigenassay	SVD_pCMs_dplus2CTa	NoPrepr	SVD	4198	T200_RNCT-Tx19	O	Kept components	RNCT
Drug	Monoclonal_antibody	T200_RNCT	Cell_line.Tx19	Plate.99	SLC25A38	0.65	-0.0552649734866752	pearson	1	Ttest_pvalue	Coefficient_of_eigenassay	SVD_pCMs_dplus2CTa	NoPrepr	SVD	8984	T200_RNCT-Tx19	O	Kept components	RNCT
Drug	Monoclonal_antibody	T200_RNCT	Cell_line.Tx19	Plate.99	SLC25A39	0.65	-0.112588995887217	pearson	1	Ttest_pvalue	Coefficient_of_eigenassay	SVD_pCMs_dplus2CTa	NoPrepr	SVD	4864	T200_RNCT-Tx19	O	Kept components	RNCT
Drug	Monoclonal_antibody	T200_RNCT	Cell_line.Tx19	Plate.99	SLC25A4	0.65	0.0258405564546847	pearson	1	Ttest_pvalue	Coefficient_of_eigenassay	SVD_pCMs_dplus2CTa	NoPrepr	SVD	11926	T200_RNCT-Tx19	O	Kept components	RNCT
Drug	Monoclonal_antibody	T200_RNCT	Cell_line.Tx19	Plate.99	SLC25A40	0.65	-0.163091327275291	pearson	1	Ttest_pvalue	Coefficient_of_eigenassay	SVD_pCMs_dplus2CTa	NoPrepr	SVD	2697	T200_RNCT-Tx19	O	Kept components	RNCT
Drug	Monoclonal_antibody	T200_RNCT	Cell_line.Tx19	Plate.99	SLC25A41	0.65	-0.0688433133022442	pearson	1	Ttest_pvalue	Coefficient_of_eigenassay	SVD_pCMs_dplus2CTa	NoPrepr	SVD	7813	T200_RNCT-Tx19	O	Kept components	RNCT
Drug	Monoclonal_antibody	T200_RNCT	Cell_line.Tx19	Plate.99	SLC25A42	0.65	0.0506037169838102	pearson	1	Ttest_pvalue	Coefficient_of_eigenassay	SVD_pCMs_dplus2CTa	NoPrepr	SVD	9429	T200_RNCT-Tx19	O	Kept components	RNCT
Drug	Monoclonal_antibody	T200_RNCT	Cell_line.Tx19	Plate.99	SLC25A43	0.65	-0.0210123879087115	pearson	1	Ttest_pvalue	Coefficient_of_eigenassay	SVD_pCMs_dplus2CTa	NoPrepr	SVD	12480	T200_RNCT-Tx19	O	Kept components	RNCT
Drug	Monoclonal_antibody	T200_RNCT	Cell_line.Tx19	Plate.99	SLC25A44	0.65	-0.000651809992270469	pearson	1	Ttest_pvalue	Coefficient_of_eigenassay	SVD_pCMs_dplus2CTa	NoPrepr	SVD	15227	T200_RNCT-Tx19	O	Kept components	RNCT
Drug	Monoclonal_antibody	T200_RNCT	Cell_line.Tx19	Plate.99	SLC25A45	0.65	-0.143097028693269	pearson	1	Ttest_pvalue	Coefficient_of_eigenassay	SVD_pCMs_dplus2CTa	NoPrepr	SVD	3420	T200_RNCT-Tx19	O	Kept components	RNCT
Drug	Monoclonal_antibody	T200_RNCT	Cell_line.Tx19	Plate.99	SLC25A46	0.65	-0.0953518363887539	pearson	1	Ttest_pvalue	Coefficient_of_eigenassay	SVD_pCMs_dplus2CTa	NoPrepr	SVD	5836	T200_RNCT-Tx19	O	Kept components	RNCT
Drug	Monoclonal_antibody	T200_RNCT	Cell_line.Tx19	Plate.99	SLC25A5	0.65	-0.0533389965085475	pearson	1	Ttest_pvalue	Coefficient_of_eigenassay	SVD_pCMs_dplus2CTa	NoPrepr	SVD	9170	T200_RNCT-Tx19	O	Kept components	RNCT
Drug	Monoclonal_antibody	T200_RNCT	Cell_line.Tx19	Plate.99	SLC25A51	0.65	-0.000608735363880186	pearson	1	Ttest_pvalue	Coefficient_of_eigenassay	SVD_pCMs_dplus2CTa	NoPrepr	SVD	15234	T200_RNCT-Tx19	O	Kept components	RNCT
Drug	Monoclonal_antibody	T200_RNCT	Cell_line.Tx19	Plate.99	SLC25A53	0.65	-0.0425110971759643	pearson	1	Ttest_pvalue	Coefficient_of_eigenassay	SVD_pCMs_dplus2CTa	NoPrepr	SVD	10176	T200_RNCT-Tx19	O	Kept components	RNCT
Drug	Monoclonal_antibody	T200_RNCT	Cell_line.Tx19	Plate.99	SLC26A1	0.65	-0.0503711737579604	pearson	1	Ttest_pvalue	Coefficient_of_eigenassay	SVD_pCMs_dplus2CTa	NoPrepr	SVD	9452	T200_RNCT-Tx19	O	Kept components	RNCT
Drug	Monoclonal_antibody	T200_RNCT	Cell_line.Tx19	Plate.99	SLC26A10	0.65	-0.0453024062529276	pearson	1	Ttest_pvalue	Coefficient_of_eigenassay	SVD_pCMs_dplus2CTa	NoPrepr	SVD	9905	T200_RNCT-Tx19	O	Kept components	RNCT
Drug	Monoclonal_antibody	T200_RNCT	Cell_line.Tx19	Plate.99	SLC26A11	0.65	0.0017479383543354	pearson	1	Ttest_pvalue	Coefficient_of_eigenassay	SVD_pCMs_dplus2CTa	NoPrepr	SVD	15050	T200_RNCT-Tx19	O	Kept components	RNCT
Drug	Monoclonal_antibody	T200_RNCT	Cell_line.Tx19	Plate.99	SLC26A2	0.65	-0.220958104878595	pearson	1	Ttest_pvalue	Coefficient_of_eigenassay	SVD_pCMs_dplus2CTa	NoPrepr	SVD	1443	T200_RNCT-Tx19	O	Kept components	RNCT
Drug	Monoclonal_antibody	T200_RNCT	Cell_line.Tx19	Plate.99	SLC26A5	0.65	0.0440022797507086	pearson	1	Ttest_pvalue	Coefficient_of_eigenassay	SVD_pCMs_dplus2CTa	NoPrepr	SVD	10044	T200_RNCT-Tx19	O	Kept components	RNCT
Drug	Monoclonal_antibody	T200_RNCT	Cell_line.Tx19	Plate.99	SLC26A6	0.65	-0.0457038252268349	pearson	1	Ttest_pvalue	Coefficient_of_eigenassay	SVD_pCMs_dplus2CTa	NoPrepr	SVD	9873	T200_RNCT-Tx19	O	Kept components	RNCT
Drug	Monoclonal_antibody	T200_RNCT	Cell_line.Tx19	Plate.99	SLC26A7	0.65	-0.108256766620301	pearson	1	Ttest_pvalue	Coefficient_of_eigenassay	SVD_pCMs_dplus2CTa	NoPrepr	SVD	5093	T200_RNCT-Tx19	O	Kept components	RNCT
Drug	Monoclonal_antibody	T200_RNCT	Cell_line.Tx19	Plate.99	SLC26A9	0.65	0.153842383257231	pearson	1	Ttest_pvalue	Coefficient_of_eigenassay	SVD_pCMs_dplus2CTa	NoPrepr	SVD	3009	T200_RNCT-Tx19	O	Kept components	RNCT
Drug	Monoclonal_antibody	T200_RNCT	Cell_line.Tx19	Plate.99	SLC27A1	0.65	0.0292772637513502	pearson	1	Ttest_pvalue	Coefficient_of_eigenassay	SVD_pCMs_dplus2CTa	NoPrepr	SVD	11544	T200_RNCT-Tx19	O	Kept components	RNCT
Drug	Monoclonal_antibody	T200_RNCT	Cell_line.Tx19	Plate.99	SLC27A4	0.65	-0.0774367247679721	pearson	1	Ttest_pvalue	Coefficient_of_eigenassay	SVD_pCMs_dplus2CTa	NoPrepr	SVD	7156	T200_RNCT-Tx19	O	Kept components	RNCT
Drug	Monoclonal_antibody	T200_RNCT	Cell_line.Tx19	Plate.99	SLC27A5	0.65	0.0346051209079113	pearson	1	Ttest_pvalue	Coefficient_of_eigenassay	SVD_pCMs_dplus2CTa	NoPrepr	SVD	10983	T200_RNCT-Tx19	O	Kept components	RNCT
Drug	Monoclonal_antibody	T200_RNCT	Cell_line.Tx19	Plate.99	SLC27A6	0.65	0.300993733057652	pearson	1	Ttest_pvalue	Coefficient_of_eigenassay	SVD_pCMs_dplus2CTa	NoPrepr	SVD	687	T200_RNCT-Tx19	O	Kept components	RNCT
Drug	Monoclonal_antibody	T200_RNCT	Cell_line.Tx19	Plate.99	SLC28A1	0.65	0.336871233380973	pearson	1	Ttest_pvalue	Coefficient_of_eigenassay	SVD_pCMs_dplus2CTa	NoPrepr	SVD	508	T200_RNCT-Tx19	O	Kept components	RNCT
Drug	Monoclonal_antibody	T200_RNCT	Cell_line.Tx19	Plate.99	SLC28A3	0.65	0.0523159294290815	pearson	1	Ttest_pvalue	Coefficient_of_eigenassay	SVD_pCMs_dplus2CTa	NoPrepr	SVD	9264	T200_RNCT-Tx19	O	Kept components	RNCT
Drug	Monoclonal_antibody	T200_RNCT	Cell_line.Tx19	Plate.99	SLC29A1	0.65	-0.00882043870195419	pearson	1	Ttest_pvalue	Coefficient_of_eigenassay	SVD_pCMs_dplus2CTa	NoPrepr	SVD	14034	T200_RNCT-Tx19	O	Kept components	RNCT
Drug	Monoclonal_antibody	T200_RNCT	Cell_line.Tx19	Plate.99	SLC29A2	0.65	0.0672768803293095	pearson	1	Ttest_pvalue	Coefficient_of_eigenassay	SVD_pCMs_dplus2CTa	NoPrepr	SVD	7943	T200_RNCT-Tx19	O	Kept components	RNCT
Drug	Monoclonal_antibody	T200_RNCT	Cell_line.Tx19	Plate.99	SLC29A3	0.65	-0.0323457008251984	pearson	1	Ttest_pvalue	Coefficient_of_eigenassay	SVD_pCMs_dplus2CTa	NoPrepr	SVD	11254	T200_RNCT-Tx19	O	Kept components	RNCT
Drug	Monoclonal_antibody	T200_RNCT	Cell_line.Tx19	Plate.99	SLC29A4	0.65	0.0606847394700051	pearson	1	Ttest_pvalue	Coefficient_of_eigenassay	SVD_pCMs_dplus2CTa	NoPrepr	SVD	8483	T200_RNCT-Tx19	O	Kept components	RNCT
Drug	Monoclonal_antibody	T200_RNCT	Cell_line.Tx19	Plate.99	SLC2A1	0.65	-0.410818302388379	pearson	1	Ttest_pvalue	Coefficient_of_eigenassay	SVD_pCMs_dplus2CTa	NoPrepr	SVD	265	T200_RNCT-Tx19	O	Kept components	RNCT
Drug	Monoclonal_antibody	T200_RNCT	Cell_line.Tx19	Plate.99	SLC2A10	0.65	-0.0732126943238746	pearson	1	Ttest_pvalue	Coefficient_of_eigenassay	SVD_pCMs_dplus2CTa	NoPrepr	SVD	7488	T200_RNCT-Tx19	O	Kept components	RNCT
Drug	Monoclonal_antibody	T200_RNCT	Cell_line.Tx19	Plate.99	SLC2A12	0.65	0.0276580506578706	pearson	1	Ttest_pvalue	Coefficient_of_eigenassay	SVD_pCMs_dplus2CTa	NoPrepr	SVD	11727	T200_RNCT-Tx19	O	Kept components	RNCT
Drug	Monoclonal_antibody	T200_RNCT	Cell_line.Tx19	Plate.99	SLC2A13	0.65	0.0655986590213906	pearson	1	Ttest_pvalue	Coefficient_of_eigenassay	SVD_pCMs_dplus2CTa	NoPrepr	SVD	8084	T200_RNCT-Tx19	O	Kept components	RNCT
Drug	Monoclonal_antibody	T200_RNCT	Cell_line.Tx19	Plate.99	SLC2A14	0.65	0.0376469754085119	pearson	1	Ttest_pvalue	Coefficient_of_eigenassay	SVD_pCMs_dplus2CTa	NoPrepr	SVD	10680	T200_RNCT-Tx19	O	Kept components	RNCT
Drug	Monoclonal_antibody	T200_RNCT	Cell_line.Tx19	Plate.99	SLC2A3	0.65	-0.260430805031137	pearson	1	Ttest_pvalue	Coefficient_of_eigenassay	SVD_pCMs_dplus2CTa	NoPrepr	SVD	985	T200_RNCT-Tx19	O	Kept components	RNCT
Drug	Monoclonal_antibody	T200_RNCT	Cell_line.Tx19	Plate.99	SLC2A4	0.65	-0.0197451027134344	pearson	1	Ttest_pvalue	Coefficient_of_eigenassay	SVD_pCMs_dplus2CTa	NoPrepr	SVD	12637	T200_RNCT-Tx19	O	Kept components	RNCT
Drug	Monoclonal_antibody	T200_RNCT	Cell_line.Tx19	Plate.99	SLC2A4RG	0.65	-0.0702010270467567	pearson	1	Ttest_pvalue	Coefficient_of_eigenassay	SVD_pCMs_dplus2CTa	NoPrepr	SVD	7716	T200_RNCT-Tx19	O	Kept components	RNCT
Drug	Monoclonal_antibody	T200_RNCT	Cell_line.Tx19	Plate.99	SLC2A5	0.65	0.0941167629714546	pearson	1	Ttest_pvalue	Coefficient_of_eigenassay	SVD_pCMs_dplus2CTa	NoPrepr	SVD	5929	T200_RNCT-Tx19	O	Kept components	RNCT
Drug	Monoclonal_antibody	T200_RNCT	Cell_line.Tx19	Plate.99	SLC2A6	0.65	0.0602299154456386	pearson	1	Ttest_pvalue	Coefficient_of_eigenassay	SVD_pCMs_dplus2CTa	NoPrepr	SVD	8530	T200_RNCT-Tx19	O	Kept components	RNCT
Drug	Monoclonal_antibody	T200_RNCT	Cell_line.Tx19	Plate.99	SLC2A8	0.65	0.0239371962037045	pearson	1	Ttest_pvalue	Coefficient_of_eigenassay	SVD_pCMs_dplus2CTa	NoPrepr	SVD	12151	T200_RNCT-Tx19	O	Kept components	RNCT
Drug	Monoclonal_antibody	T200_RNCT	Cell_line.Tx19	Plate.99	SLC2A9	0.65	-0.0666368544847765	pearson	1	Ttest_pvalue	Coefficient_of_eigenassay	SVD_pCMs_dplus2CTa	NoPrepr	SVD	7997	T200_RNCT-Tx19	O	Kept components	RNCT
Drug	Monoclonal_antibody	T200_RNCT	Cell_line.Tx19	Plate.99	SLC30A1	0.65	-0.0371192148914694	pearson	1	Ttest_pvalue	Coefficient_of_eigenassay	SVD_pCMs_dplus2CTa	NoPrepr	SVD	10741	T200_RNCT-Tx19	O	Kept components	RNCT
Drug	Monoclonal_antibody	T200_RNCT	Cell_line.Tx19	Plate.99	SLC30A10	0.65	0.00361173482358019	pearson	1	Ttest_pvalue	Coefficient_of_eigenassay	SVD_pCMs_dplus2CTa	NoPrepr	SVD	14770	T200_RNCT-Tx19	O	Kept components	RNCT
Drug	Monoclonal_antibody	T200_RNCT	Cell_line.Tx19	Plate.99	SLC30A2	0.65	-0.00941608747494175	pearson	1	Ttest_pvalue	Coefficient_of_eigenassay	SVD_pCMs_dplus2CTa	NoPrepr	SVD	13959	T200_RNCT-Tx19	O	Kept components	RNCT
Drug	Monoclonal_antibody	T200_RNCT	Cell_line.Tx19	Plate.99	SLC30A3	0.65	-0.0633257237895571	pearson	1	Ttest_pvalue	Coefficient_of_eigenassay	SVD_pCMs_dplus2CTa	NoPrepr	SVD	8265	T200_RNCT-Tx19	O	Kept components	RNCT
Drug	Monoclonal_antibody	T200_RNCT	Cell_line.Tx19	Plate.99	SLC30A4	0.65	-0.116245786917139	pearson	1	Ttest_pvalue	Coefficient_of_eigenassay	SVD_pCMs_dplus2CTa	NoPrepr	SVD	4663	T200_RNCT-Tx19	O	Kept components	RNCT
Drug	Monoclonal_antibody	T200_RNCT	Cell_line.Tx19	Plate.99	SLC30A5	0.65	-0.038120781356291	pearson	1	Ttest_pvalue	Coefficient_of_eigenassay	SVD_pCMs_dplus2CTa	NoPrepr	SVD	10633	T200_RNCT-Tx19	O	Kept components	RNCT
Drug	Monoclonal_antibody	T200_RNCT	Cell_line.Tx19	Plate.99	SLC30A6	0.65	-0.0400910844891732	pearson	1	Ttest_pvalue	Coefficient_of_eigenassay	SVD_pCMs_dplus2CTa	NoPrepr	SVD	10410	T200_RNCT-Tx19	O	Kept components	RNCT
Drug	Monoclonal_antibody	T200_RNCT	Cell_line.Tx19	Plate.99	SLC30A7	0.65	-0.101855260242361	pearson	1	Ttest_pvalue	Coefficient_of_eigenassay	SVD_pCMs_dplus2CTa	NoPrepr	SVD	5454	T200_RNCT-Tx19	O	Kept components	RNCT
Drug	Monoclonal_antibody	T200_RNCT	Cell_line.Tx19	Plate.99	SLC30A8	0.65	0.0255103518594334	pearson	1	Ttest_pvalue	Coefficient_of_eigenassay	SVD_pCMs_dplus2CTa	NoPrepr	SVD	11961	T200_RNCT-Tx19	O	Kept components	RNCT
Drug	Monoclonal_antibody	T200_RNCT	Cell_line.Tx19	Plate.99	SLC30A9	0.65	-0.000155171259185497	pearson	1	Ttest_pvalue	Coefficient_of_eigenassay	SVD_pCMs_dplus2CTa	NoPrepr	SVD	15296	T200_RNCT-Tx19	O	Kept components	RNCT
Drug	Monoclonal_antibody	T200_RNCT	Cell_line.Tx19	Plate.99	SLC31A1	0.65	-0.0821424895012892	pearson	1	Ttest_pvalue	Coefficient_of_eigenassay	SVD_pCMs_dplus2CTa	NoPrepr	SVD	6781	T200_RNCT-Tx19	O	Kept components	RNCT
Drug	Monoclonal_antibody	T200_RNCT	Cell_line.Tx19	Plate.99	SLC31A2	0.65	-0.0102149743353171	pearson	1	Ttest_pvalue	Coefficient_of_eigenassay	SVD_pCMs_dplus2CTa	NoPrepr	SVD	13854	T200_RNCT-Tx19	O	Kept components	RNCT
Drug	Monoclonal_antibody	T200_RNCT	Cell_line.Tx19	Plate.99	SLC32A1	0.65	-0.0229687502059101	pearson	1	Ttest_pvalue	Coefficient_of_eigenassay	SVD_pCMs_dplus2CTa	NoPrepr	SVD	12261	T200_RNCT-Tx19	O	Kept components	RNCT
Drug	Monoclonal_antibody	T200_RNCT	Cell_line.Tx19	Plate.99	SLC33A1	0.65	-0.075399639950364	pearson	1	Ttest_pvalue	Coefficient_of_eigenassay	SVD_pCMs_dplus2CTa	NoPrepr	SVD	7326	T200_RNCT-Tx19	O	Kept components	RNCT
Drug	Monoclonal_antibody	T200_RNCT	Cell_line.Tx19	Plate.99	SLC34A2	0.65	-0.0997054064352136	pearson	1	Ttest_pvalue	Coefficient_of_eigenassay	SVD_pCMs_dplus2CTa	NoPrepr	SVD	5573	T200_RNCT-Tx19	O	Kept components	RNCT
Drug	Monoclonal_antibody	T200_RNCT	Cell_line.Tx19	Plate.99	SLC34A3	0.65	0.0112685151358864	pearson	1	Ttest_pvalue	Coefficient_of_eigenassay	SVD_pCMs_dplus2CTa	NoPrepr	SVD	13698	T200_RNCT-Tx19	O	Kept components	RNCT
Drug	Monoclonal_antibody	T200_RNCT	Cell_line.Tx19	Plate.99	SLC35A1	0.65	-0.0376245969146948	pearson	1	Ttest_pvalue	Coefficient_of_eigenassay	SVD_pCMs_dplus2CTa	NoPrepr	SVD	10683	T200_RNCT-Tx19	O	Kept components	RNCT
Drug	Monoclonal_antibody	T200_RNCT	Cell_line.Tx19	Plate.99	SLC35A2	0.65	0.047967959213142	pearson	1	Ttest_pvalue	Coefficient_of_eigenassay	SVD_pCMs_dplus2CTa	NoPrepr	SVD	9674	T200_RNCT-Tx19	O	Kept components	RNCT
Drug	Monoclonal_antibody	T200_RNCT	Cell_line.Tx19	Plate.99	SLC35A3	0.65	0.0481057309564594	pearson	1	Ttest_pvalue	Coefficient_of_eigenassay	SVD_pCMs_dplus2CTa	NoPrepr	SVD	9656	T200_RNCT-Tx19	O	Kept components	RNCT
Drug	Monoclonal_antibody	T200_RNCT	Cell_line.Tx19	Plate.99	SLC35A4	0.65	0.036088699963639	pearson	1	Ttest_pvalue	Coefficient_of_eigenassay	SVD_pCMs_dplus2CTa	NoPrepr	SVD	10838	T200_RNCT-Tx19	O	Kept components	RNCT
Drug	Monoclonal_antibody	T200_RNCT	Cell_line.Tx19	Plate.99	SLC35A5	0.65	-0.163997258860568	pearson	1	Ttest_pvalue	Coefficient_of_eigenassay	SVD_pCMs_dplus2CTa	NoPrepr	SVD	2661	T200_RNCT-Tx19	O	Kept components	RNCT
Drug	Monoclonal_antibody	T200_RNCT	Cell_line.Tx19	Plate.99	SLC35B1	0.65	0.0104678884896418	pearson	1	Ttest_pvalue	Coefficient_of_eigenassay	SVD_pCMs_dplus2CTa	NoPrepr	SVD	13822	T200_RNCT-Tx19	O	Kept components	RNCT
Drug	Monoclonal_antibody	T200_RNCT	Cell_line.Tx19	Plate.99	SLC35B2	0.65	-0.0591048452967336	pearson	1	Ttest_pvalue	Coefficient_of_eigenassay	SVD_pCMs_dplus2CTa	NoPrepr	SVD	8618	T200_RNCT-Tx19	O	Kept components	RNCT
Drug	Monoclonal_antibody	T200_RNCT	Cell_line.Tx19	Plate.99	SLC35B3	0.65	-0.0533304463284177	pearson	1	Ttest_pvalue	Coefficient_of_eigenassay	SVD_pCMs_dplus2CTa	NoPrepr	SVD	9173	T200_RNCT-Tx19	O	Kept components	RNCT
Drug	Monoclonal_antibody	T200_RNCT	Cell_line.Tx19	Plate.99	SLC35B4	0.65	-0.102980536623682	pearson	1	Ttest_pvalue	Coefficient_of_eigenassay	SVD_pCMs_dplus2CTa	NoPrepr	SVD	5385	T200_RNCT-Tx19	O	Kept components	RNCT
Drug	Monoclonal_antibody	T200_RNCT	Cell_line.Tx19	Plate.99	SLC35C1	0.65	-0.195875418640727	pearson	1	Ttest_pvalue	Coefficient_of_eigenassay	SVD_pCMs_dplus2CTa	NoPrepr	SVD	1905	T200_RNCT-Tx19	O	Kept components	RNCT
Drug	Monoclonal_antibody	T200_RNCT	Cell_line.Tx19	Plate.99	SLC35C2	0.65	-0.0572578902838706	pearson	1	Ttest_pvalue	Coefficient_of_eigenassay	SVD_pCMs_dplus2CTa	NoPrepr	SVD	8806	T200_RNCT-Tx19	O	Kept components	RNCT
Drug	Monoclonal_antibody	T200_RNCT	Cell_line.Tx19	Plate.99	SLC35D1	0.65	-0.0883536781450766	pearson	1	Ttest_pvalue	Coefficient_of_eigenassay	SVD_pCMs_dplus2CTa	NoPrepr	SVD	6301	T200_RNCT-Tx19	O	Kept components	RNCT
Drug	Monoclonal_antibody	T200_RNCT	Cell_line.Tx19	Plate.99	SLC35D2	0.65	0.0302812243241042	pearson	1	Ttest_pvalue	Coefficient_of_eigenassay	SVD_pCMs_dplus2CTa	NoPrepr	SVD	11445	T200_RNCT-Tx19	O	Kept components	RNCT
Drug	Monoclonal_antibody	T200_RNCT	Cell_line.Tx19	Plate.99	SLC35D3	0.65	-0.169079146185678	pearson	1	Ttest_pvalue	Coefficient_of_eigenassay	SVD_pCMs_dplus2CTa	NoPrepr	SVD	2535	T200_RNCT-Tx19	O	Kept components	RNCT
Drug	Monoclonal_antibody	T200_RNCT	Cell_line.Tx19	Plate.99	SLC35E1	0.65	-0.406222201564885	pearson	1	Ttest_pvalue	Coefficient_of_eigenassay	SVD_pCMs_dplus2CTa	NoPrepr	SVD	276	T200_RNCT-Tx19	O	Kept components	RNCT
Drug	Monoclonal_antibody	T200_RNCT	Cell_line.Tx19	Plate.99	SLC35E2B	0.65	-0.18637394849748	pearson	1	Ttest_pvalue	Coefficient_of_eigenassay	SVD_pCMs_dplus2CTa	NoPrepr	SVD	2123	T200_RNCT-Tx19	O	Kept components	RNCT
Drug	Monoclonal_antibody	T200_RNCT	Cell_line.Tx19	Plate.99	SLC35E3	0.65	-0.0682155087743706	pearson	1	Ttest_pvalue	Coefficient_of_eigenassay	SVD_pCMs_dplus2CTa	NoPrepr	SVD	7859	T200_RNCT-Tx19	O	Kept components	RNCT
Drug	Monoclonal_antibody	T200_RNCT	Cell_line.Tx19	Plate.99	SLC35E4	0.65	-0.00100645990093762	pearson	1	Ttest_pvalue	Coefficient_of_eigenassay	SVD_pCMs_dplus2CTa	NoPrepr	SVD	15171	T200_RNCT-Tx19	O	Kept components	RNCT
Drug	Monoclonal_antibody	T200_RNCT	Cell_line.Tx19	Plate.99	SLC35F1	0.65	0.667464333476645	pearson	1	Ttest_pvalue	Coefficient_of_eigenassay	SVD_pCMs_dplus2CTa	NoPrepr	SVD	61	T200_RNCT-Tx19	O	Kept components	RNCT
Drug	Monoclonal_antibody	T200_RNCT	Cell_line.Tx19	Plate.99	SLC35F2	0.65	-0.151686252132685	pearson	1	Ttest_pvalue	Coefficient_of_eigenassay	SVD_pCMs_dplus2CTa	NoPrepr	SVD	3102	T200_RNCT-Tx19	O	Kept components	RNCT
Drug	Monoclonal_antibody	T200_RNCT	Cell_line.Tx19	Plate.99	SLC35F3	0.65	0.0733164132416732	pearson	1	Ttest_pvalue	Coefficient_of_eigenassay	SVD_pCMs_dplus2CTa	NoPrepr	SVD	7484	T200_RNCT-Tx19	O	Kept components	RNCT
Drug	Monoclonal_antibody	T200_RNCT	Cell_line.Tx19	Plate.99	SLC35F4	0.65	0.0127456588436813	pearson	1	Ttest_pvalue	Coefficient_of_eigenassay	SVD_pCMs_dplus2CTa	NoPrepr	SVD	13503	T200_RNCT-Tx19	O	Kept components	RNCT
Drug	Monoclonal_antibody	T200_RNCT	Cell_line.Tx19	Plate.99	SLC35F5	0.65	-0.214235733530045	pearson	1	Ttest_pvalue	Coefficient_of_eigenassay	SVD_pCMs_dplus2CTa	NoPrepr	SVD	1549	T200_RNCT-Tx19	O	Kept components	RNCT
Drug	Monoclonal_antibody	T200_RNCT	Cell_line.Tx19	Plate.99	SLC35F6	0.65	-0.0837937280840729	pearson	1	Ttest_pvalue	Coefficient_of_eigenassay	SVD_pCMs_dplus2CTa	NoPrepr	SVD	6661	T200_RNCT-Tx19	O	Kept components	RNCT
Drug	Monoclonal_antibody	T200_RNCT	Cell_line.Tx19	Plate.99	SLC35G1	0.65	-0.0582709200521605	pearson	1	Ttest_pvalue	Coefficient_of_eigenassay	SVD_pCMs_dplus2CTa	NoPrepr	SVD	8712	T200_RNCT-Tx19	O	Kept components	RNCT
Drug	Monoclonal_antibody	T200_RNCT	Cell_line.Tx19	Plate.99	SLC35G2	0.65	-0.0415687305289911	pearson	1	Ttest_pvalue	Coefficient_of_eigenassay	SVD_pCMs_dplus2CTa	NoPrepr	SVD	10268	T200_RNCT-Tx19	O	Kept components	RNCT
Drug	Monoclonal_antibody	T200_RNCT	Cell_line.Tx19	Plate.99	SLC35G3	0.65	-0.186368086177645	pearson	1	Ttest_pvalue	Coefficient_of_eigenassay	SVD_pCMs_dplus2CTa	NoPrepr	SVD	2125	T200_RNCT-Tx19	O	Kept components	RNCT
Drug	Monoclonal_antibody	T200_RNCT	Cell_line.Tx19	Plate.99	SLC35G5	0.65	0.00478782612125601	pearson	1	Ttest_pvalue	Coefficient_of_eigenassay	SVD_pCMs_dplus2CTa	NoPrepr	SVD	14581	T200_RNCT-Tx19	O	Kept components	RNCT
Drug	Monoclonal_antibody	T200_RNCT	Cell_line.Tx19	Plate.99	SLC35G6	0.65	0.0855221512890528	pearson	1	Ttest_pvalue	Coefficient_of_eigenassay	SVD_pCMs_dplus2CTa	NoPrepr	SVD	6531	T200_RNCT-Tx19	O	Kept components	RNCT
Drug	Monoclonal_antibody	T200_RNCT	Cell_line.Tx19	Plate.99	SLC36A1	0.65	-0.118938610408909	pearson	1	Ttest_pvalue	Coefficient_of_eigenassay	SVD_pCMs_dplus2CTa	NoPrepr	SVD	4535	T200_RNCT-Tx19	O	Kept components	RNCT
Drug	Monoclonal_antibody	T200_RNCT	Cell_line.Tx19	Plate.99	SLC36A4	0.65	-0.136944015207405	pearson	1	Ttest_pvalue	Coefficient_of_eigenassay	SVD_pCMs_dplus2CTa	NoPrepr	SVD	3670	T200_RNCT-Tx19	O	Kept components	RNCT
Drug	Monoclonal_antibody	T200_RNCT	Cell_line.Tx19	Plate.99	SLC37A1	0.65	-0.0588527119853631	pearson	1	Ttest_pvalue	Coefficient_of_eigenassay	SVD_pCMs_dplus2CTa	NoPrepr	SVD	8652	T200_RNCT-Tx19	O	Kept components	RNCT
Drug	Monoclonal_antibody	T200_RNCT	Cell_line.Tx19	Plate.99	SLC37A2	0.65	0.0100158437865981	pearson	1	Ttest_pvalue	Coefficient_of_eigenassay	SVD_pCMs_dplus2CTa	NoPrepr	SVD	13883	T200_RNCT-Tx19	O	Kept components	RNCT
Drug	Monoclonal_antibody	T200_RNCT	Cell_line.Tx19	Plate.99	SLC37A3	0.65	-0.0407316154372544	pearson	1	Ttest_pvalue	Coefficient_of_eigenassay	SVD_pCMs_dplus2CTa	NoPrepr	SVD	10345	T200_RNCT-Tx19	O	Kept components	RNCT
Drug	Monoclonal_antibody	T200_RNCT	Cell_line.Tx19	Plate.99	SLC37A4	0.65	-0.134157641825813	pearson	1	Ttest_pvalue	Coefficient_of_eigenassay	SVD_pCMs_dplus2CTa	NoPrepr	SVD	3790	T200_RNCT-Tx19	O	Kept components	RNCT
Drug	Monoclonal_antibody	T200_RNCT	Cell_line.Tx19	Plate.99	SLC38A1	0.65	-0.121316875217326	pearson	1	Ttest_pvalue	Coefficient_of_eigenassay	SVD_pCMs_dplus2CTa	NoPrepr	SVD	4409	T200_RNCT-Tx19	O	Kept components	RNCT
Drug	Monoclonal_antibody	T200_RNCT	Cell_line.Tx19	Plate.99	SLC38A10	0.65	0.0097948244757703	pearson	1	Ttest_pvalue	Coefficient_of_eigenassay	SVD_pCMs_dplus2CTa	NoPrepr	SVD	13907	T200_RNCT-Tx19	O	Kept components	RNCT
Drug	Monoclonal_antibody	T200_RNCT	Cell_line.Tx19	Plate.99	SLC38A2	0.65	-0.0907980341329441	pearson	1	Ttest_pvalue	Coefficient_of_eigenassay	SVD_pCMs_dplus2CTa	NoPrepr	SVD	6136	T200_RNCT-Tx19	O	Kept components	RNCT
Drug	Monoclonal_antibody	T200_RNCT	Cell_line.Tx19	Plate.99	SLC38A3	0.65	-0.095881494134417	pearson	1	Ttest_pvalue	Coefficient_of_eigenassay	SVD_pCMs_dplus2CTa	NoPrepr	SVD	5797	T200_RNCT-Tx19	O	Kept components	RNCT
Drug	Monoclonal_antibody	T200_RNCT	Cell_line.Tx19	Plate.99	SLC38A4	0.65	0.015655924707769	pearson	1	Ttest_pvalue	Coefficient_of_eigenassay	SVD_pCMs_dplus2CTa	NoPrepr	SVD	13152	T200_RNCT-Tx19	O	Kept components	RNCT
Drug	Monoclonal_antibody	T200_RNCT	Cell_line.Tx19	Plate.99	SLC38A5	0.65	-0.0395494904997188	pearson	1	Ttest_pvalue	Coefficient_of_eigenassay	SVD_pCMs_dplus2CTa	NoPrepr	SVD	10471	T200_RNCT-Tx19	O	Kept components	RNCT
Drug	Monoclonal_antibody	T200_RNCT	Cell_line.Tx19	Plate.99	SLC38A6	0.65	-0.0368569521869953	pearson	1	Ttest_pvalue	Coefficient_of_eigenassay	SVD_pCMs_dplus2CTa	NoPrepr	SVD	10765	T200_RNCT-Tx19	O	Kept components	RNCT
Drug	Monoclonal_antibody	T200_RNCT	Cell_line.Tx19	Plate.99	SLC38A7	0.65	-0.0717309637044052	pearson	1	Ttest_pvalue	Coefficient_of_eigenassay	SVD_pCMs_dplus2CTa	NoPrepr	SVD	7602	T200_RNCT-Tx19	O	Kept components	RNCT
Drug	Monoclonal_antibody	T200_RNCT	Cell_line.Tx19	Plate.99	SLC38A9	0.65	-0.129981686100464	pearson	1	Ttest_pvalue	Coefficient_of_eigenassay	SVD_pCMs_dplus2CTa	NoPrepr	SVD	3992	T200_RNCT-Tx19	O	Kept components	RNCT
Drug	Monoclonal_antibody	T200_RNCT	Cell_line.Tx19	Plate.99	SLC39A1	0.65	-0.0146832206426759	pearson	1	Ttest_pvalue	Coefficient_of_eigenassay	SVD_pCMs_dplus2CTa	NoPrepr	SVD	13272	T200_RNCT-Tx19	O	Kept components	RNCT
Drug	Monoclonal_antibody	T200_RNCT	Cell_line.Tx19	Plate.99	SLC39A10	0.65	-0.384510962983141	pearson	1	Ttest_pvalue	Coefficient_of_eigenassay	SVD_pCMs_dplus2CTa	NoPrepr	SVD	340	T200_RNCT-Tx19	O	Kept components	RNCT
Drug	Monoclonal_antibody	T200_RNCT	Cell_line.Tx19	Plate.99	SLC39A11	0.65	-0.13788223280622	pearson	1	Ttest_pvalue	Coefficient_of_eigenassay	SVD_pCMs_dplus2CTa	NoPrepr	SVD	3632	T200_RNCT-Tx19	O	Kept components	RNCT
Drug	Monoclonal_antibody	T200_RNCT	Cell_line.Tx19	Plate.99	SLC39A12	0.65	-0.0158016315439027	pearson	1	Ttest_pvalue	Coefficient_of_eigenassay	SVD_pCMs_dplus2CTa	NoPrepr	SVD	13132	T200_RNCT-Tx19	O	Kept components	RNCT
Drug	Monoclonal_antibody	T200_RNCT	Cell_line.Tx19	Plate.99	SLC39A13	0.65	-0.00407459650469783	pearson	1	Ttest_pvalue	Coefficient_of_eigenassay	SVD_pCMs_dplus2CTa	NoPrepr	SVD	14693	T200_RNCT-Tx19	O	Kept components	RNCT
Drug	Monoclonal_antibody	T200_RNCT	Cell_line.Tx19	Plate.99	SLC39A14	0.65	-0.23131518905723	pearson	1	Ttest_pvalue	Coefficient_of_eigenassay	SVD_pCMs_dplus2CTa	NoPrepr	SVD	1303	T200_RNCT-Tx19	O	Kept components	RNCT
Drug	Monoclonal_antibody	T200_RNCT	Cell_line.Tx19	Plate.99	SLC39A3	0.65	0.0835054429458912	pearson	1	Ttest_pvalue	Coefficient_of_eigenassay	SVD_pCMs_dplus2CTa	NoPrepr	SVD	6678	T200_RNCT-Tx19	O	Kept components	RNCT
Drug	Monoclonal_antibody	T200_RNCT	Cell_line.Tx19	Plate.99	SLC39A4	0.65	0.236148735049159	pearson	1	Ttest_pvalue	Coefficient_of_eigenassay	SVD_pCMs_dplus2CTa	NoPrepr	SVD	1232	T200_RNCT-Tx19	O	Kept components	RNCT
Drug	Monoclonal_antibody	T200_RNCT	Cell_line.Tx19	Plate.99	SLC39A5	0.65	-0.0910668650388412	pearson	1	Ttest_pvalue	Coefficient_of_eigenassay	SVD_pCMs_dplus2CTa	NoPrepr	SVD	6113	T200_RNCT-Tx19	O	Kept components	RNCT
Drug	Monoclonal_antibody	T200_RNCT	Cell_line.Tx19	Plate.99	SLC39A6	0.65	-0.00419333707558282	pearson	1	Ttest_pvalue	Coefficient_of_eigenassay	SVD_pCMs_dplus2CTa	NoPrepr	SVD	14680	T200_RNCT-Tx19	O	Kept components	RNCT
Drug	Monoclonal_antibody	T200_RNCT	Cell_line.Tx19	Plate.99	SLC39A8	0.65	-0.199735168133507	pearson	1	Ttest_pvalue	Coefficient_of_eigenassay	SVD_pCMs_dplus2CTa	NoPrepr	SVD	1818	T200_RNCT-Tx19	O	Kept components	RNCT
Drug	Monoclonal_antibody	T200_RNCT	Cell_line.Tx19	Plate.99	SLC39A9	0.65	-0.132230778493458	pearson	1	Ttest_pvalue	Coefficient_of_eigenassay	SVD_pCMs_dplus2CTa	NoPrepr	SVD	3877	T200_RNCT-Tx19	O	Kept components	RNCT
Drug	Monoclonal_antibody	T200_RNCT	Cell_line.Tx19	Plate.99	SLC3A2	0.65	0.0328667026511682	pearson	1	Ttest_pvalue	Coefficient_of_eigenassay	SVD_pCMs_dplus2CTa	NoPrepr	SVD	11189	T200_RNCT-Tx19	O	Kept components	RNCT
Drug	Monoclonal_antibody	T200_RNCT	Cell_line.Tx19	Plate.99	SLC40A1	0.65	0.198377232301618	pearson	1	Ttest_pvalue	Coefficient_of_eigenassay	SVD_pCMs_dplus2CTa	NoPrepr	SVD	1850	T200_RNCT-Tx19	O	Kept components	RNCT
Drug	Monoclonal_antibody	T200_RNCT	Cell_line.Tx19	Plate.99	SLC41A1	0.65	0.133564182170512	pearson	1	Ttest_pvalue	Coefficient_of_eigenassay	SVD_pCMs_dplus2CTa	NoPrepr	SVD	3814	T200_RNCT-Tx19	O	Kept components	RNCT
Drug	Monoclonal_antibody	T200_RNCT	Cell_line.Tx19	Plate.99	SLC41A2	0.65	-0.179502359872127	pearson	1	Ttest_pvalue	Coefficient_of_eigenassay	SVD_pCMs_dplus2CTa	NoPrepr	SVD	2271	T200_RNCT-Tx19	O	Kept components	RNCT
Drug	Monoclonal_antibody	T200_RNCT	Cell_line.Tx19	Plate.99	SLC41A3	0.65	0.072961223228918	pearson	1	Ttest_pvalue	Coefficient_of_eigenassay	SVD_pCMs_dplus2CTa	NoPrepr	SVD	7509	T200_RNCT-Tx19	O	Kept components	RNCT
Drug	Monoclonal_antibody	T200_RNCT	Cell_line.Tx19	Plate.99	SLC43A1	0.65	0.0317907412238132	pearson	1	Ttest_pvalue	Coefficient_of_eigenassay	SVD_pCMs_dplus2CTa	NoPrepr	SVD	11298	T200_RNCT-Tx19	O	Kept components	RNCT
Drug	Monoclonal_antibody	T200_RNCT	Cell_line.Tx19	Plate.99	SLC43A2	0.65	-0.0154993638743482	pearson	1	Ttest_pvalue	Coefficient_of_eigenassay	SVD_pCMs_dplus2CTa	NoPrepr	SVD	13172	T200_RNCT-Tx19	O	Kept components	RNCT
Drug	Monoclonal_antibody	T200_RNCT	Cell_line.Tx19	Plate.99	SLC43A3	0.65	0.186721606902778	pearson	1	Ttest_pvalue	Coefficient_of_eigenassay	SVD_pCMs_dplus2CTa	NoPrepr	SVD	2118	T200_RNCT-Tx19	O	Kept components	RNCT
Drug	Monoclonal_antibody	T200_RNCT	Cell_line.Tx19	Plate.99	SLC44A1	0.65	-0.0177043127933394	pearson	1	Ttest_pvalue	Coefficient_of_eigenassay	SVD_pCMs_dplus2CTa	NoPrepr	SVD	12889	T200_RNCT-Tx19	O	Kept components	RNCT
Drug	Monoclonal_antibody	T200_RNCT	Cell_line.Tx19	Plate.99	SLC44A2	0.65	0.105029945675232	pearson	1	Ttest_pvalue	Coefficient_of_eigenassay	SVD_pCMs_dplus2CTa	NoPrepr	SVD	5271	T200_RNCT-Tx19	O	Kept components	RNCT
Drug	Monoclonal_antibody	T200_RNCT	Cell_line.Tx19	Plate.99	SLC44A3	0.65	0.0595576840869083	pearson	1	Ttest_pvalue	Coefficient_of_eigenassay	SVD_pCMs_dplus2CTa	NoPrepr	SVD	8581	T200_RNCT-Tx19	O	Kept components	RNCT
Drug	Monoclonal_antibody	T200_RNCT	Cell_line.Tx19	Plate.99	SLC44A5	0.65	-0.0525226070905965	pearson	1	Ttest_pvalue	Coefficient_of_eigenassay	SVD_pCMs_dplus2CTa	NoPrepr	SVD	9241	T200_RNCT-Tx19	O	Kept components	RNCT
Drug	Monoclonal_antibody	T200_RNCT	Cell_line.Tx19	Plate.99	SLC45A1	0.65	0.0436439509967713	pearson	1	Ttest_pvalue	Coefficient_of_eigenassay	SVD_pCMs_dplus2CTa	NoPrepr	SVD	10077	T200_RNCT-Tx19	O	Kept components	RNCT
Drug	Monoclonal_antibody	T200_RNCT	Cell_line.Tx19	Plate.99	SLC45A2	0.65	-0.136148676837804	pearson	1	Ttest_pvalue	Coefficient_of_eigenassay	SVD_pCMs_dplus2CTa	NoPrepr	SVD	3707	T200_RNCT-Tx19	O	Kept components	RNCT
Drug	Monoclonal_antibody	T200_RNCT	Cell_line.Tx19	Plate.99	SLC45A3	0.65	0.0781993190547836	pearson	1	Ttest_pvalue	Coefficient_of_eigenassay	SVD_pCMs_dplus2CTa	NoPrepr	SVD	7086	T200_RNCT-Tx19	O	Kept components	RNCT
Drug	Monoclonal_antibody	T200_RNCT	Cell_line.Tx19	Plate.99	SLC45A4	0.65	-0.0790621085398379	pearson	1	Ttest_pvalue	Coefficient_of_eigenassay	SVD_pCMs_dplus2CTa	NoPrepr	SVD	7024	T200_RNCT-Tx19	O	Kept components	RNCT
Drug	Monoclonal_antibody	T200_RNCT	Cell_line.Tx19	Plate.99	SLC46A1	0.65	0.0844015482556517	pearson	1	Ttest_pvalue	Coefficient_of_eigenassay	SVD_pCMs_dplus2CTa	NoPrepr	SVD	6608	T200_RNCT-Tx19	O	Kept components	RNCT
Drug	Monoclonal_antibody	T200_RNCT	Cell_line.Tx19	Plate.99	SLC46A2	0.65	-0.0778673028321831	pearson	1	Ttest_pvalue	Coefficient_of_eigenassay	SVD_pCMs_dplus2CTa	NoPrepr	SVD	7116	T200_RNCT-Tx19	O	Kept components	RNCT
Drug	Monoclonal_antibody	T200_RNCT	Cell_line.Tx19	Plate.99	SLC46A3	0.65	0.00706816831780678	pearson	1	Ttest_pvalue	Coefficient_of_eigenassay	SVD_pCMs_dplus2CTa	NoPrepr	SVD	14269	T200_RNCT-Tx19	O	Kept components	RNCT
Drug	Monoclonal_antibody	T200_RNCT	Cell_line.Tx19	Plate.99	SLC47A1	0.65	-0.0248318125411777	pearson	1	Ttest_pvalue	Coefficient_of_eigenassay	SVD_pCMs_dplus2CTa	NoPrepr	SVD	12051	T200_RNCT-Tx19	O	Kept components	RNCT
Drug	Monoclonal_antibody	T200_RNCT	Cell_line.Tx19	Plate.99	SLC47A2	0.65	0.042563369630287	pearson	1	Ttest_pvalue	Coefficient_of_eigenassay	SVD_pCMs_dplus2CTa	NoPrepr	SVD	10172	T200_RNCT-Tx19	O	Kept components	RNCT
Drug	Monoclonal_antibody	T200_RNCT	Cell_line.Tx19	Plate.99	SLC48A1	0.65	-0.0837093469811579	pearson	1	Ttest_pvalue	Coefficient_of_eigenassay	SVD_pCMs_dplus2CTa	NoPrepr	SVD	6668	T200_RNCT-Tx19	O	Kept components	RNCT
Drug	Monoclonal_antibody	T200_RNCT	Cell_line.Tx19	Plate.99	SLC49A3	0.65	-0.0500809956575795	pearson	1	Ttest_pvalue	Coefficient_of_eigenassay	SVD_pCMs_dplus2CTa	NoPrepr	SVD	9478	T200_RNCT-Tx19	O	Kept components	RNCT
Drug	Monoclonal_antibody	T200_RNCT	Cell_line.Tx19	Plate.99	SLC4A10	0.65	0.0566166462363953	pearson	1	Ttest_pvalue	Coefficient_of_eigenassay	SVD_pCMs_dplus2CTa	NoPrepr	SVD	8866	T200_RNCT-Tx19	O	Kept components	RNCT
Drug	Monoclonal_antibody	T200_RNCT	Cell_line.Tx19	Plate.99	SLC4A11	0.65	0.0794311113083658	pearson	1	Ttest_pvalue	Coefficient_of_eigenassay	SVD_pCMs_dplus2CTa	NoPrepr	SVD	6994	T200_RNCT-Tx19	O	Kept components	RNCT
Drug	Monoclonal_antibody	T200_RNCT	Cell_line.Tx19	Plate.99	SLC4A1AP	0.65	0.165349317155482	pearson	1	Ttest_pvalue	Coefficient_of_eigenassay	SVD_pCMs_dplus2CTa	NoPrepr	SVD	2627	T200_RNCT-Tx19	O	Kept components	RNCT
Drug	Monoclonal_antibody	T200_RNCT	Cell_line.Tx19	Plate.99	SLC4A2	0.65	-0.0845317269539482	pearson	1	Ttest_pvalue	Coefficient_of_eigenassay	SVD_pCMs_dplus2CTa	NoPrepr	SVD	6600	T200_RNCT-Tx19	O	Kept components	RNCT
Drug	Monoclonal_antibody	T200_RNCT	Cell_line.Tx19	Plate.99	SLC4A3	0.65	0.16259034075631	pearson	1	Ttest_pvalue	Coefficient_of_eigenassay	SVD_pCMs_dplus2CTa	NoPrepr	SVD	2720	T200_RNCT-Tx19	O	Kept components	RNCT
Drug	Monoclonal_antibody	T200_RNCT	Cell_line.Tx19	Plate.99	SLC4A4	0.65	-0.25253506712842	pearson	1	Ttest_pvalue	Coefficient_of_eigenassay	SVD_pCMs_dplus2CTa	NoPrepr	SVD	1062	T200_RNCT-Tx19	O	Kept components	RNCT
Drug	Monoclonal_antibody	T200_RNCT	Cell_line.Tx19	Plate.99	SLC4A5	0.65	-0.150568428455627	pearson	1	Ttest_pvalue	Coefficient_of_eigenassay	SVD_pCMs_dplus2CTa	NoPrepr	SVD	3147	T200_RNCT-Tx19	O	Kept components	RNCT
Drug	Monoclonal_antibody	T200_RNCT	Cell_line.Tx19	Plate.99	SLC4A7	0.65	-0.18607911964728	pearson	1	Ttest_pvalue	Coefficient_of_eigenassay	SVD_pCMs_dplus2CTa	NoPrepr	SVD	2133	T200_RNCT-Tx19	O	Kept components	RNCT
Drug	Monoclonal_antibody	T200_RNCT	Cell_line.Tx19	Plate.99	SLC4A8	0.65	0.0816188029366431	pearson	1	Ttest_pvalue	Coefficient_of_eigenassay	SVD_pCMs_dplus2CTa	NoPrepr	SVD	6824	T200_RNCT-Tx19	O	Kept components	RNCT
Drug	Monoclonal_antibody	T200_RNCT	Cell_line.Tx19	Plate.99	SLC4A9	0.65	-0.0498674543566437	pearson	1	Ttest_pvalue	Coefficient_of_eigenassay	SVD_pCMs_dplus2CTa	NoPrepr	SVD	9496	T200_RNCT-Tx19	O	Kept components	RNCT
Drug	Monoclonal_antibody	T200_RNCT	Cell_line.Tx19	Plate.99	SLC50A1	0.65	0.0812020972995243	pearson	1	Ttest_pvalue	Coefficient_of_eigenassay	SVD_pCMs_dplus2CTa	NoPrepr	SVD	6860	T200_RNCT-Tx19	O	Kept components	RNCT
Drug	Monoclonal_antibody	T200_RNCT	Cell_line.Tx19	Plate.99	SLC51A	0.65	-0.0393563564507009	pearson	1	Ttest_pvalue	Coefficient_of_eigenassay	SVD_pCMs_dplus2CTa	NoPrepr	SVD	10490	T200_RNCT-Tx19	O	Kept components	RNCT
Drug	Monoclonal_antibody	T200_RNCT	Cell_line.Tx19	Plate.99	SLC52A1	0.65	-0.24974527752446	pearson	1	Ttest_pvalue	Coefficient_of_eigenassay	SVD_pCMs_dplus2CTa	NoPrepr	SVD	1090	T200_RNCT-Tx19	O	Kept components	RNCT
Drug	Monoclonal_antibody	T200_RNCT	Cell_line.Tx19	Plate.99	SLC52A2	0.65	0.00446243636156689	pearson	1	Ttest_pvalue	Coefficient_of_eigenassay	SVD_pCMs_dplus2CTa	NoPrepr	SVD	14632	T200_RNCT-Tx19	O	Kept components	RNCT
Drug	Monoclonal_antibody	T200_RNCT	Cell_line.Tx19	Plate.99	SLC5A1	0.65	0.019453440115868	pearson	1	Ttest_pvalue	Coefficient_of_eigenassay	SVD_pCMs_dplus2CTa	NoPrepr	SVD	12682	T200_RNCT-Tx19	O	Kept components	RNCT
Drug	Monoclonal_antibody	T200_RNCT	Cell_line.Tx19	Plate.99	SLC5A11	0.65	0.0218504108569386	pearson	1	Ttest_pvalue	Coefficient_of_eigenassay	SVD_pCMs_dplus2CTa	NoPrepr	SVD	12382	T200_RNCT-Tx19	O	Kept components	RNCT
Drug	Monoclonal_antibody	T200_RNCT	Cell_line.Tx19	Plate.99	SLC5A12	0.65	0.409560367429343	pearson	1	Ttest_pvalue	Coefficient_of_eigenassay	SVD_pCMs_dplus2CTa	NoPrepr	SVD	267	T200_RNCT-Tx19	O	Kept components	RNCT
Drug	Monoclonal_antibody	T200_RNCT	Cell_line.Tx19	Plate.99	SLC5A2	0.65	-0.178986239653111	pearson	1	Ttest_pvalue	Coefficient_of_eigenassay	SVD_pCMs_dplus2CTa	NoPrepr	SVD	2286	T200_RNCT-Tx19	O	Kept components	RNCT
Drug	Monoclonal_antibody	T200_RNCT	Cell_line.Tx19	Plate.99	SLC5A3	0.65	-0.305104358006417	pearson	1	Ttest_pvalue	Coefficient_of_eigenassay	SVD_pCMs_dplus2CTa	NoPrepr	SVD	663	T200_RNCT-Tx19	O	Kept components	RNCT
Drug	Monoclonal_antibody	T200_RNCT	Cell_line.Tx19	Plate.99	SLC5A4	0.65	-0.0179774261819484	pearson	1	Ttest_pvalue	Coefficient_of_eigenassay	SVD_pCMs_dplus2CTa	NoPrepr	SVD	12855	T200_RNCT-Tx19	O	Kept components	RNCT
Drug	Monoclonal_antibody	T200_RNCT	Cell_line.Tx19	Plate.99	SLC5A6	0.65	-0.0384570685618619	pearson	1	Ttest_pvalue	Coefficient_of_eigenassay	SVD_pCMs_dplus2CTa	NoPrepr	SVD	10589	T200_RNCT-Tx19	O	Kept components	RNCT
Drug	Monoclonal_antibody	T200_RNCT	Cell_line.Tx19	Plate.99	SLC5A7	0.65	-0.0150747285984768	pearson	1	Ttest_pvalue	Coefficient_of_eigenassay	SVD_pCMs_dplus2CTa	NoPrepr	SVD	13227	T200_RNCT-Tx19	O	Kept components	RNCT
Drug	Monoclonal_antibody	T200_RNCT	Cell_line.Tx19	Plate.99	SLC5A9	0.65	0.125635996155967	pearson	1	Ttest_pvalue	Coefficient_of_eigenassay	SVD_pCMs_dplus2CTa	NoPrepr	SVD	4183	T200_RNCT-Tx19	O	Kept components	RNCT
Drug	Monoclonal_antibody	T200_RNCT	Cell_line.Tx19	Plate.99	SLC6A1	0.65	-0.204907360527761	pearson	1	Ttest_pvalue	Coefficient_of_eigenassay	SVD_pCMs_dplus2CTa	NoPrepr	SVD	1716	T200_RNCT-Tx19	O	Kept components	RNCT
Drug	Monoclonal_antibody	T200_RNCT	Cell_line.Tx19	Plate.99	SLC6A11	0.65	-0.0918739533603607	pearson	1	Ttest_pvalue	Coefficient_of_eigenassay	SVD_pCMs_dplus2CTa	NoPrepr	SVD	6066	T200_RNCT-Tx19	O	Kept components	RNCT
Drug	Monoclonal_antibody	T200_RNCT	Cell_line.Tx19	Plate.99	SLC6A12	0.65	0.0150333279526799	pearson	1	Ttest_pvalue	Coefficient_of_eigenassay	SVD_pCMs_dplus2CTa	NoPrepr	SVD	13234	T200_RNCT-Tx19	O	Kept components	RNCT
Drug	Monoclonal_antibody	T200_RNCT	Cell_line.Tx19	Plate.99	SLC6A13	0.65	-0.0356782750296127	pearson	1	Ttest_pvalue	Coefficient_of_eigenassay	SVD_pCMs_dplus2CTa	NoPrepr	SVD	10877	T200_RNCT-Tx19	O	Kept components	RNCT
Drug	Monoclonal_antibody	T200_RNCT	Cell_line.Tx19	Plate.99	SLC6A15	0.65	-0.285719884871001	pearson	1	Ttest_pvalue	Coefficient_of_eigenassay	SVD_pCMs_dplus2CTa	NoPrepr	SVD	780	T200_RNCT-Tx19	O	Kept components	RNCT
Drug	Monoclonal_antibody	T200_RNCT	Cell_line.Tx19	Plate.99	SLC6A16	0.65	0.114048741947595	pearson	1	Ttest_pvalue	Coefficient_of_eigenassay	SVD_pCMs_dplus2CTa	NoPrepr	SVD	4785	T200_RNCT-Tx19	O	Kept components	RNCT
Drug	Monoclonal_antibody	T200_RNCT	Cell_line.Tx19	Plate.99	SLC6A17	0.65	0.0405164268975625	pearson	1	Ttest_pvalue	Coefficient_of_eigenassay	SVD_pCMs_dplus2CTa	NoPrepr	SVD	10369	T200_RNCT-Tx19	O	Kept components	RNCT
Drug	Monoclonal_antibody	T200_RNCT	Cell_line.Tx19	Plate.99	SLC6A2	0.65	0.402293494486694	pearson	1	Ttest_pvalue	Coefficient_of_eigenassay	SVD_pCMs_dplus2CTa	NoPrepr	SVD	288	T200_RNCT-Tx19	O	Kept components	RNCT
Drug	Monoclonal_antibody	T200_RNCT	Cell_line.Tx19	Plate.99	SLC6A20	0.65	-0.0135270448912205	pearson	1	Ttest_pvalue	Coefficient_of_eigenassay	SVD_pCMs_dplus2CTa	NoPrepr	SVD	13421	T200_RNCT-Tx19	O	Kept components	RNCT
Drug	Monoclonal_antibody	T200_RNCT	Cell_line.Tx19	Plate.99	SLC6A4	0.65	0.184625547964234	pearson	1	Ttest_pvalue	Coefficient_of_eigenassay	SVD_pCMs_dplus2CTa	NoPrepr	SVD	2157	T200_RNCT-Tx19	O	Kept components	RNCT
Drug	Monoclonal_antibody	T200_RNCT	Cell_line.Tx19	Plate.99	SLC6A6	0.65	-0.0919735215124844	pearson	1	Ttest_pvalue	Coefficient_of_eigenassay	SVD_pCMs_dplus2CTa	NoPrepr	SVD	6063	T200_RNCT-Tx19	O	Kept components	RNCT
Drug	Monoclonal_antibody	T200_RNCT	Cell_line.Tx19	Plate.99	SLC6A8	0.65	-0.040765684117349	pearson	1	Ttest_pvalue	Coefficient_of_eigenassay	SVD_pCMs_dplus2CTa	NoPrepr	SVD	10340	T200_RNCT-Tx19	O	Kept components	RNCT
Drug	Monoclonal_antibody	T200_RNCT	Cell_line.Tx19	Plate.99	SLC6A9	0.65	-0.125604054730852	pearson	1	Ttest_pvalue	Coefficient_of_eigenassay	SVD_pCMs_dplus2CTa	NoPrepr	SVD	4186	T200_RNCT-Tx19	O	Kept components	RNCT
Drug	Monoclonal_antibody	T200_RNCT	Cell_line.Tx19	Plate.99	SLC7A1	0.65	-0.0894096533157259	pearson	1	Ttest_pvalue	Coefficient_of_eigenassay	SVD_pCMs_dplus2CTa	NoPrepr	SVD	6230	T200_RNCT-Tx19	O	Kept components	RNCT
Drug	Monoclonal_antibody	T200_RNCT	Cell_line.Tx19	Plate.99	SLC7A10	0.65	-0.0199421720768033	pearson	1	Ttest_pvalue	Coefficient_of_eigenassay	SVD_pCMs_dplus2CTa	NoPrepr	SVD	12614	T200_RNCT-Tx19	O	Kept components	RNCT
Drug	Monoclonal_antibody	T200_RNCT	Cell_line.Tx19	Plate.99	SLC7A11	0.65	0.0571240235092328	pearson	1	Ttest_pvalue	Coefficient_of_eigenassay	SVD_pCMs_dplus2CTa	NoPrepr	SVD	8822	T200_RNCT-Tx19	O	Kept components	RNCT
Drug	Monoclonal_antibody	T200_RNCT	Cell_line.Tx19	Plate.99	SLC7A14	0.65	-0.0728025229327022	pearson	1	Ttest_pvalue	Coefficient_of_eigenassay	SVD_pCMs_dplus2CTa	NoPrepr	SVD	7522	T200_RNCT-Tx19	O	Kept components	RNCT
Drug	Monoclonal_antibody	T200_RNCT	Cell_line.Tx19	Plate.99	SLC7A2	0.65	-0.00654961033580623	pearson	1	Ttest_pvalue	Coefficient_of_eigenassay	SVD_pCMs_dplus2CTa	NoPrepr	SVD	14336	T200_RNCT-Tx19	O	Kept components	RNCT
Drug	Monoclonal_antibody	T200_RNCT	Cell_line.Tx19	Plate.99	SLC7A3	0.65	-0.166767865566902	pearson	1	Ttest_pvalue	Coefficient_of_eigenassay	SVD_pCMs_dplus2CTa	NoPrepr	SVD	2592	T200_RNCT-Tx19	O	Kept components	RNCT
Drug	Monoclonal_antibody	T200_RNCT	Cell_line.Tx19	Plate.99	SLC7A4	0.65	-0.272175175111961	pearson	1	Ttest_pvalue	Coefficient_of_eigenassay	SVD_pCMs_dplus2CTa	NoPrepr	SVD	873	T200_RNCT-Tx19	O	Kept components	RNCT
Drug	Monoclonal_antibody	T200_RNCT	Cell_line.Tx19	Plate.99	SLC7A5	0.65	-0.0410645358540688	pearson	1	Ttest_pvalue	Coefficient_of_eigenassay	SVD_pCMs_dplus2CTa	NoPrepr	SVD	10320	T200_RNCT-Tx19	O	Kept components	RNCT
Drug	Monoclonal_antibody	T200_RNCT	Cell_line.Tx19	Plate.99	SLC7A6	0.65	-0.190957851933484	pearson	1	Ttest_pvalue	Coefficient_of_eigenassay	SVD_pCMs_dplus2CTa	NoPrepr	SVD	2030	T200_RNCT-Tx19	O	Kept components	RNCT
Drug	Monoclonal_antibody	T200_RNCT	Cell_line.Tx19	Plate.99	SLC7A6OS	0.65	-0.100329024795929	pearson	1	Ttest_pvalue	Coefficient_of_eigenassay	SVD_pCMs_dplus2CTa	NoPrepr	SVD	5549	T200_RNCT-Tx19	O	Kept components	RNCT
Drug	Monoclonal_antibody	T200_RNCT	Cell_line.Tx19	Plate.99	SLC7A7	0.65	-0.0837391635496639	pearson	1	Ttest_pvalue	Coefficient_of_eigenassay	SVD_pCMs_dplus2CTa	NoPrepr	SVD	6664	T200_RNCT-Tx19	O	Kept components	RNCT
Drug	Monoclonal_antibody	T200_RNCT	Cell_line.Tx19	Plate.99	SLC7A8	0.65	0.023647251049878	pearson	1	Ttest_pvalue	Coefficient_of_eigenassay	SVD_pCMs_dplus2CTa	NoPrepr	SVD	12187	T200_RNCT-Tx19	O	Kept components	RNCT
Drug	Monoclonal_antibody	T200_RNCT	Cell_line.Tx19	Plate.99	SLC7A9	0.65	0.0628460510556081	pearson	1	Ttest_pvalue	Coefficient_of_eigenassay	SVD_pCMs_dplus2CTa	NoPrepr	SVD	8305	T200_RNCT-Tx19	O	Kept components	RNCT
Drug	Monoclonal_antibody	T200_RNCT	Cell_line.Tx19	Plate.99	SLC8A1	0.65	0.280330975441084	pearson	1	Ttest_pvalue	Coefficient_of_eigenassay	SVD_pCMs_dplus2CTa	NoPrepr	SVD	811	T200_RNCT-Tx19	O	Kept components	RNCT
Drug	Monoclonal_antibody	T200_RNCT	Cell_line.Tx19	Plate.99	SLC8A2	0.65	0.203271131624169	pearson	1	Ttest_pvalue	Coefficient_of_eigenassay	SVD_pCMs_dplus2CTa	NoPrepr	SVD	1746	T200_RNCT-Tx19	O	Kept components	RNCT
Drug	Monoclonal_antibody	T200_RNCT	Cell_line.Tx19	Plate.99	SLC8A3	0.65	-0.500502608996094	pearson	1	Ttest_pvalue	Coefficient_of_eigenassay	SVD_pCMs_dplus2CTa	NoPrepr	SVD	144	T200_RNCT-Tx19	O	Kept components	RNCT
Drug	Monoclonal_antibody	T200_RNCT	Cell_line.Tx19	Plate.99	SLC8B1	0.65	0.0591078394780716	pearson	1	Ttest_pvalue	Coefficient_of_eigenassay	SVD_pCMs_dplus2CTa	NoPrepr	SVD	8617	T200_RNCT-Tx19	O	Kept components	RNCT
Drug	Monoclonal_antibody	T200_RNCT	Cell_line.Tx19	Plate.99	SLC9A1	0.65	-0.0229952397869035	pearson	1	Ttest_pvalue	Coefficient_of_eigenassay	SVD_pCMs_dplus2CTa	NoPrepr	SVD	12258	T200_RNCT-Tx19	O	Kept components	RNCT
Drug	Monoclonal_antibody	T200_RNCT	Cell_line.Tx19	Plate.99	SLC9A3	0.65	0.00566067575884031	pearson	1	Ttest_pvalue	Coefficient_of_eigenassay	SVD_pCMs_dplus2CTa	NoPrepr	SVD	14457	T200_RNCT-Tx19	O	Kept components	RNCT
Drug	Monoclonal_antibody	T200_RNCT	Cell_line.Tx19	Plate.99	SLC9A3R1	0.65	-0.134567768878676	pearson	1	Ttest_pvalue	Coefficient_of_eigenassay	SVD_pCMs_dplus2CTa	NoPrepr	SVD	3772	T200_RNCT-Tx19	O	Kept components	RNCT
Drug	Monoclonal_antibody	T200_RNCT	Cell_line.Tx19	Plate.99	SLC9A3R2	0.65	-0.0597923080864885	pearson	1	Ttest_pvalue	Coefficient_of_eigenassay	SVD_pCMs_dplus2CTa	NoPrepr	SVD	8564	T200_RNCT-Tx19	O	Kept components	RNCT
Drug	Monoclonal_antibody	T200_RNCT	Cell_line.Tx19	Plate.99	SLC9A5	0.65	0.0896763976355761	pearson	1	Ttest_pvalue	Coefficient_of_eigenassay	SVD_pCMs_dplus2CTa	NoPrepr	SVD	6206	T200_RNCT-Tx19	O	Kept components	RNCT
Drug	Monoclonal_antibody	T200_RNCT	Cell_line.Tx19	Plate.99	SLC9A6	0.65	-0.20540003839297	pearson	1	Ttest_pvalue	Coefficient_of_eigenassay	SVD_pCMs_dplus2CTa	NoPrepr	SVD	1707	T200_RNCT-Tx19	O	Kept components	RNCT
Drug	Monoclonal_antibody	T200_RNCT	Cell_line.Tx19	Plate.99	SLC9A7	0.65	-0.143627668351776	pearson	1	Ttest_pvalue	Coefficient_of_eigenassay	SVD_pCMs_dplus2CTa	NoPrepr	SVD	3411	T200_RNCT-Tx19	O	Kept components	RNCT
Drug	Monoclonal_antibody	T200_RNCT	Cell_line.Tx19	Plate.99	SLC9A8	0.65	-0.137750479162273	pearson	1	Ttest_pvalue	Coefficient_of_eigenassay	SVD_pCMs_dplus2CTa	NoPrepr	SVD	3640	T200_RNCT-Tx19	O	Kept components	RNCT
Drug	Monoclonal_antibody	T200_RNCT	Cell_line.Tx19	Plate.99	SLC9A9	0.65	-0.125165624786121	pearson	1	Ttest_pvalue	Coefficient_of_eigenassay	SVD_pCMs_dplus2CTa	NoPrepr	SVD	4206	T200_RNCT-Tx19	O	Kept components	RNCT
Drug	Monoclonal_antibody	T200_RNCT	Cell_line.Tx19	Plate.99	SLC9B1	0.65	-0.0496123560007872	pearson	1	Ttest_pvalue	Coefficient_of_eigenassay	SVD_pCMs_dplus2CTa	NoPrepr	SVD	9518	T200_RNCT-Tx19	O	Kept components	RNCT
Drug	Monoclonal_antibody	T200_RNCT	Cell_line.Tx19	Plate.99	SLC9B2	0.65	-0.185374893506386	pearson	1	Ttest_pvalue	Coefficient_of_eigenassay	SVD_pCMs_dplus2CTa	NoPrepr	SVD	2144	T200_RNCT-Tx19	O	Kept components	RNCT
Drug	Monoclonal_antibody	T200_RNCT	Cell_line.Tx19	Plate.99	SLC9C1	0.65	0.232092832371464	pearson	1	Ttest_pvalue	Coefficient_of_eigenassay	SVD_pCMs_dplus2CTa	NoPrepr	SVD	1291	T200_RNCT-Tx19	O	Kept components	RNCT
Drug	Monoclonal_antibody	T200_RNCT	Cell_line.Tx19	Plate.99	SLC9C2	0.65	0.0578041859994272	pearson	1	Ttest_pvalue	Coefficient_of_eigenassay	SVD_pCMs_dplus2CTa	NoPrepr	SVD	8752	T200_RNCT-Tx19	O	Kept components	RNCT
Drug	Monoclonal_antibody	T200_RNCT	Cell_line.Tx19	Plate.99	SLCO1A2	0.65	0.110029455655811	pearson	1	Ttest_pvalue	Coefficient_of_eigenassay	SVD_pCMs_dplus2CTa	NoPrepr	SVD	4993	T200_RNCT-Tx19	O	Kept components	RNCT
Drug	Monoclonal_antibody	T200_RNCT	Cell_line.Tx19	Plate.99	SLCO1C1	0.65	0.166666164953475	pearson	1	Ttest_pvalue	Coefficient_of_eigenassay	SVD_pCMs_dplus2CTa	NoPrepr	SVD	2594	T200_RNCT-Tx19	O	Kept components	RNCT
Drug	Monoclonal_antibody	T200_RNCT	Cell_line.Tx19	Plate.99	SLCO2A1	0.65	-0.00765970106047493	pearson	1	Ttest_pvalue	Coefficient_of_eigenassay	SVD_pCMs_dplus2CTa	NoPrepr	SVD	14186	T200_RNCT-Tx19	O	Kept components	RNCT
Drug	Monoclonal_antibody	T200_RNCT	Cell_line.Tx19	Plate.99	SLCO3A1	0.65	-0.0824595684618327	pearson	1	Ttest_pvalue	Coefficient_of_eigenassay	SVD_pCMs_dplus2CTa	NoPrepr	SVD	6764	T200_RNCT-Tx19	O	Kept components	RNCT
Drug	Monoclonal_antibody	T200_RNCT	Cell_line.Tx19	Plate.99	SLCO4A1	0.65	-0.00121679233019946	pearson	1	Ttest_pvalue	Coefficient_of_eigenassay	SVD_pCMs_dplus2CTa	NoPrepr	SVD	15131	T200_RNCT-Tx19	O	Kept components	RNCT
Drug	Monoclonal_antibody	T200_RNCT	Cell_line.Tx19	Plate.99	SLCO4C1	0.65	-0.00908852784943662	pearson	1	Ttest_pvalue	Coefficient_of_eigenassay	SVD_pCMs_dplus2CTa	NoPrepr	SVD	13996	T200_RNCT-Tx19	O	Kept components	RNCT
Drug	Monoclonal_antibody	T200_RNCT	Cell_line.Tx19	Plate.99	SLCO5A1	0.65	-0.91627755499584	pearson	1	Ttest_pvalue	Coefficient_of_eigenassay	SVD_pCMs_dplus2CTa	NoPrepr	SVD	24	T200_RNCT-Tx19	O	Kept components	RNCT
Drug	Monoclonal_antibody	T200_RNCT	Cell_line.Tx19	Plate.99	SLCO6A1	0.65	-0.0284820051007618	pearson	1	Ttest_pvalue	Coefficient_of_eigenassay	SVD_pCMs_dplus2CTa	NoPrepr	SVD	11625	T200_RNCT-Tx19	O	Kept components	RNCT
Drug	Monoclonal_antibody	T200_RNCT	Cell_line.Tx19	Plate.99	SLF1	0.65	0.0454790665034125	pearson	1	Ttest_pvalue	Coefficient_of_eigenassay	SVD_pCMs_dplus2CTa	NoPrepr	SVD	9887	T200_RNCT-Tx19	O	Kept components	RNCT
Drug	Monoclonal_antibody	T200_RNCT	Cell_line.Tx19	Plate.99	SLF2	0.65	-0.196207476968205	pearson	1	Ttest_pvalue	Coefficient_of_eigenassay	SVD_pCMs_dplus2CTa	NoPrepr	SVD	1896	T200_RNCT-Tx19	O	Kept components	RNCT
Drug	Monoclonal_antibody	T200_RNCT	Cell_line.Tx19	Plate.99	SLFN11	0.65	-0.100180587539809	pearson	1	Ttest_pvalue	Coefficient_of_eigenassay	SVD_pCMs_dplus2CTa	NoPrepr	SVD	5556	T200_RNCT-Tx19	O	Kept components	RNCT
Drug	Monoclonal_antibody	T200_RNCT	Cell_line.Tx19	Plate.99	SLFN12	0.65	-0.220436848487538	pearson	1	Ttest_pvalue	Coefficient_of_eigenassay	SVD_pCMs_dplus2CTa	NoPrepr	SVD	1455	T200_RNCT-Tx19	O	Kept components	RNCT
Drug	Monoclonal_antibody	T200_RNCT	Cell_line.Tx19	Plate.99	SLFN13	0.65	0.0217334407997337	pearson	1	Ttest_pvalue	Coefficient_of_eigenassay	SVD_pCMs_dplus2CTa	NoPrepr	SVD	12393	T200_RNCT-Tx19	O	Kept components	RNCT
Drug	Monoclonal_antibody	T200_RNCT	Cell_line.Tx19	Plate.99	SLFN5	0.65	-0.0881872721762712	pearson	1	Ttest_pvalue	Coefficient_of_eigenassay	SVD_pCMs_dplus2CTa	NoPrepr	SVD	6316	T200_RNCT-Tx19	O	Kept components	RNCT
Drug	Monoclonal_antibody	T200_RNCT	Cell_line.Tx19	Plate.99	SLFNL1	0.65	-0.0118781164865317	pearson	1	Ttest_pvalue	Coefficient_of_eigenassay	SVD_pCMs_dplus2CTa	NoPrepr	SVD	13628	T200_RNCT-Tx19	O	Kept components	RNCT
Drug	Monoclonal_antibody	T200_RNCT	Cell_line.Tx19	Plate.99	SLIRP	0.65	-0.101200022205716	pearson	1	Ttest_pvalue	Coefficient_of_eigenassay	SVD_pCMs_dplus2CTa	NoPrepr	SVD	5495	T200_RNCT-Tx19	O	Kept components	RNCT
Drug	Monoclonal_antibody	T200_RNCT	Cell_line.Tx19	Plate.99	SLIT1	0.65	-3.08200634507075	pearson	1	Ttest_pvalue	Coefficient_of_eigenassay	SVD_pCMs_dplus2CTa	NoPrepr	SVD	1	T200_RNCT-Tx19	O	Kept components	RNCT
Drug	Monoclonal_antibody	T200_RNCT	Cell_line.Tx19	Plate.99	SLIT2	0.65	-0.0861344766506549	pearson	1	Ttest_pvalue	Coefficient_of_eigenassay	SVD_pCMs_dplus2CTa	NoPrepr	SVD	6489	T200_RNCT-Tx19	O	Kept components	RNCT
Drug	Monoclonal_antibody	T200_RNCT	Cell_line.Tx19	Plate.99	SLIT3	0.65	-0.0673257957608822	pearson	1	Ttest_pvalue	Coefficient_of_eigenassay	SVD_pCMs_dplus2CTa	NoPrepr	SVD	7941	T200_RNCT-Tx19	O	Kept components	RNCT
Drug	Monoclonal_antibody	T200_RNCT	Cell_line.Tx19	Plate.99	SLITRK1	0.65	-0.220729534127639	pearson	1	Ttest_pvalue	Coefficient_of_eigenassay	SVD_pCMs_dplus2CTa	NoPrepr	SVD	1448	T200_RNCT-Tx19	O	Kept components	RNCT
Drug	Monoclonal_antibody	T200_RNCT	Cell_line.Tx19	Plate.99	SLITRK2	0.65	0.0829889233023762	pearson	1	Ttest_pvalue	Coefficient_of_eigenassay	SVD_pCMs_dplus2CTa	NoPrepr	SVD	6717	T200_RNCT-Tx19	O	Kept components	RNCT
Drug	Monoclonal_antibody	T200_RNCT	Cell_line.Tx19	Plate.99	SLITRK3	0.65	-0.0610450208708452	pearson	1	Ttest_pvalue	Coefficient_of_eigenassay	SVD_pCMs_dplus2CTa	NoPrepr	SVD	8450	T200_RNCT-Tx19	O	Kept components	RNCT
Drug	Monoclonal_antibody	T200_RNCT	Cell_line.Tx19	Plate.99	SLITRK4	0.65	0.0741110327531848	pearson	1	Ttest_pvalue	Coefficient_of_eigenassay	SVD_pCMs_dplus2CTa	NoPrepr	SVD	7414	T200_RNCT-Tx19	O	Kept components	RNCT
Drug	Monoclonal_antibody	T200_RNCT	Cell_line.Tx19	Plate.99	SLITRK5	0.65	-0.269949075327057	pearson	1	Ttest_pvalue	Coefficient_of_eigenassay	SVD_pCMs_dplus2CTa	NoPrepr	SVD	890	T200_RNCT-Tx19	O	Kept components	RNCT
Drug	Monoclonal_antibody	T200_RNCT	Cell_line.Tx19	Plate.99	SLITRK6	0.65	-0.159224572026913	pearson	1	Ttest_pvalue	Coefficient_of_eigenassay	SVD_pCMs_dplus2CTa	NoPrepr	SVD	2816	T200_RNCT-Tx19	O	Kept components	RNCT
Drug	Monoclonal_antibody	T200_RNCT	Cell_line.Tx19	Plate.99	SLK	0.65	0.149509307392046	pearson	1	Ttest_pvalue	Coefficient_of_eigenassay	SVD_pCMs_dplus2CTa	NoPrepr	SVD	3186	T200_RNCT-Tx19	O	Kept components	RNCT
Drug	Monoclonal_antibody	T200_RNCT	Cell_line.Tx19	Plate.99	SLMAP	0.65	0.0149581769879368	pearson	1	Ttest_pvalue	Coefficient_of_eigenassay	SVD_pCMs_dplus2CTa	NoPrepr	SVD	13244	T200_RNCT-Tx19	O	Kept components	RNCT
Drug	Monoclonal_antibody	T200_RNCT	Cell_line.Tx19	Plate.99	SLN	0.65	-0.0663235881387705	pearson	1	Ttest_pvalue	Coefficient_of_eigenassay	SVD_pCMs_dplus2CTa	NoPrepr	SVD	8026	T200_RNCT-Tx19	O	Kept components	RNCT
Drug	Monoclonal_antibody	T200_RNCT	Cell_line.Tx19	Plate.99	SLPI	0.65	0.12415158556297	pearson	1	Ttest_pvalue	Coefficient_of_eigenassay	SVD_pCMs_dplus2CTa	NoPrepr	SVD	4257	T200_RNCT-Tx19	O	Kept components	RNCT
Drug	Monoclonal_antibody	T200_RNCT	Cell_line.Tx19	Plate.99	SLTM	0.65	0.468910880362703	pearson	1	Ttest_pvalue	Coefficient_of_eigenassay	SVD_pCMs_dplus2CTa	NoPrepr	SVD	179	T200_RNCT-Tx19	O	Kept components	RNCT
Drug	Monoclonal_antibody	T200_RNCT	Cell_line.Tx19	Plate.99	SLU7	0.65	0.163870501785343	pearson	1	Ttest_pvalue	Coefficient_of_eigenassay	SVD_pCMs_dplus2CTa	NoPrepr	SVD	2667	T200_RNCT-Tx19	O	Kept components	RNCT
Drug	Monoclonal_antibody	T200_RNCT	Cell_line.Tx19	Plate.99	SLX4	0.65	0.0769073436492118	pearson	1	Ttest_pvalue	Coefficient_of_eigenassay	SVD_pCMs_dplus2CTa	NoPrepr	SVD	7195	T200_RNCT-Tx19	O	Kept components	RNCT
Drug	Monoclonal_antibody	T200_RNCT	Cell_line.Tx19	Plate.99	SLX4IP	0.65	-0.0245477650125194	pearson	1	Ttest_pvalue	Coefficient_of_eigenassay	SVD_pCMs_dplus2CTa	NoPrepr	SVD	12080	T200_RNCT-Tx19	O	Kept components	RNCT
Drug	Monoclonal_antibody	T200_RNCT	Cell_line.Tx19	Plate.99	SMAD1	0.65	-0.00520678363499478	pearson	1	Ttest_pvalue	Coefficient_of_eigenassay	SVD_pCMs_dplus2CTa	NoPrepr	SVD	14508	T200_RNCT-Tx19	O	Kept components	RNCT
Drug	Monoclonal_antibody	T200_RNCT	Cell_line.Tx19	Plate.99	SMAD2	0.65	-0.102342302337858	pearson	1	Ttest_pvalue	Coefficient_of_eigenassay	SVD_pCMs_dplus2CTa	NoPrepr	SVD	5426	T200_RNCT-Tx19	O	Kept components	RNCT
Drug	Monoclonal_antibody	T200_RNCT	Cell_line.Tx19	Plate.99	SMAD3	0.65	-0.0275456777265742	pearson	1	Ttest_pvalue	Coefficient_of_eigenassay	SVD_pCMs_dplus2CTa	NoPrepr	SVD	11740	T200_RNCT-Tx19	O	Kept components	RNCT
Drug	Monoclonal_antibody	T200_RNCT	Cell_line.Tx19	Plate.99	SMAD4	0.65	-0.0969604106532967	pearson	1	Ttest_pvalue	Coefficient_of_eigenassay	SVD_pCMs_dplus2CTa	NoPrepr	SVD	5744	T200_RNCT-Tx19	O	Kept components	RNCT
Drug	Monoclonal_antibody	T200_RNCT	Cell_line.Tx19	Plate.99	SMAD5	0.65	-0.196022664319212	pearson	1	Ttest_pvalue	Coefficient_of_eigenassay	SVD_pCMs_dplus2CTa	NoPrepr	SVD	1901	T200_RNCT-Tx19	O	Kept components	RNCT
Drug	Monoclonal_antibody	T200_RNCT	Cell_line.Tx19	Plate.99	SMAD6	0.65	0.0800036894625158	pearson	1	Ttest_pvalue	Coefficient_of_eigenassay	SVD_pCMs_dplus2CTa	NoPrepr	SVD	6943	T200_RNCT-Tx19	O	Kept components	RNCT
Drug	Monoclonal_antibody	T200_RNCT	Cell_line.Tx19	Plate.99	SMAD7	0.65	0.0201723862548125	pearson	1	Ttest_pvalue	Coefficient_of_eigenassay	SVD_pCMs_dplus2CTa	NoPrepr	SVD	12582	T200_RNCT-Tx19	O	Kept components	RNCT
Drug	Monoclonal_antibody	T200_RNCT	Cell_line.Tx19	Plate.99	SMAD9	0.65	-0.0237302511992245	pearson	1	Ttest_pvalue	Coefficient_of_eigenassay	SVD_pCMs_dplus2CTa	NoPrepr	SVD	12181	T200_RNCT-Tx19	O	Kept components	RNCT
Drug	Monoclonal_antibody	T200_RNCT	Cell_line.Tx19	Plate.99	SMAGP	0.65	-0.0248449014710814	pearson	1	Ttest_pvalue	Coefficient_of_eigenassay	SVD_pCMs_dplus2CTa	NoPrepr	SVD	12049	T200_RNCT-Tx19	O	Kept components	RNCT
Drug	Monoclonal_antibody	T200_RNCT	Cell_line.Tx19	Plate.99	SMAP1	0.65	-0.197301949280709	pearson	1	Ttest_pvalue	Coefficient_of_eigenassay	SVD_pCMs_dplus2CTa	NoPrepr	SVD	1874	T200_RNCT-Tx19	O	Kept components	RNCT
Drug	Monoclonal_antibody	T200_RNCT	Cell_line.Tx19	Plate.99	SMAP2	0.65	-0.053847466855565	pearson	1	Ttest_pvalue	Coefficient_of_eigenassay	SVD_pCMs_dplus2CTa	NoPrepr	SVD	9127	T200_RNCT-Tx19	O	Kept components	RNCT
Drug	Monoclonal_antibody	T200_RNCT	Cell_line.Tx19	Plate.99	SMARCA1	0.65	0.270727936203276	pearson	1	Ttest_pvalue	Coefficient_of_eigenassay	SVD_pCMs_dplus2CTa	NoPrepr	SVD	884	T200_RNCT-Tx19	O	Kept components	RNCT
Drug	Monoclonal_antibody	T200_RNCT	Cell_line.Tx19	Plate.99	SMARCA2	0.65	0.221981910757527	pearson	1	Ttest_pvalue	Coefficient_of_eigenassay	SVD_pCMs_dplus2CTa	NoPrepr	SVD	1428	T200_RNCT-Tx19	O	Kept components	RNCT
Drug	Monoclonal_antibody	T200_RNCT	Cell_line.Tx19	Plate.99	SMARCA4	0.65	-0.00528193785553158	pearson	1	Ttest_pvalue	Coefficient_of_eigenassay	SVD_pCMs_dplus2CTa	NoPrepr	SVD	14497	T200_RNCT-Tx19	O	Kept components	RNCT
Drug	Monoclonal_antibody	T200_RNCT	Cell_line.Tx19	Plate.99	SMARCA5	0.65	0.206840878493093	pearson	1	Ttest_pvalue	Coefficient_of_eigenassay	SVD_pCMs_dplus2CTa	NoPrepr	SVD	1684	T200_RNCT-Tx19	O	Kept components	RNCT
Drug	Monoclonal_antibody	T200_RNCT	Cell_line.Tx19	Plate.99	SMARCAD1	0.65	-0.148920048876678	pearson	1	Ttest_pvalue	Coefficient_of_eigenassay	SVD_pCMs_dplus2CTa	NoPrepr	SVD	3202	T200_RNCT-Tx19	O	Kept components	RNCT
Drug	Monoclonal_antibody	T200_RNCT	Cell_line.Tx19	Plate.99	SMARCAL1	0.65	0.0231403429704648	pearson	1	Ttest_pvalue	Coefficient_of_eigenassay	SVD_pCMs_dplus2CTa	NoPrepr	SVD	12242	T200_RNCT-Tx19	O	Kept components	RNCT
Drug	Monoclonal_antibody	T200_RNCT	Cell_line.Tx19	Plate.99	SMARCC1	0.65	0.169946749343372	pearson	1	Ttest_pvalue	Coefficient_of_eigenassay	SVD_pCMs_dplus2CTa	NoPrepr	SVD	2507	T200_RNCT-Tx19	O	Kept components	RNCT
Drug	Monoclonal_antibody	T200_RNCT	Cell_line.Tx19	Plate.99	SMARCC2	0.65	-0.111865913441292	pearson	1	Ttest_pvalue	Coefficient_of_eigenassay	SVD_pCMs_dplus2CTa	NoPrepr	SVD	4905	T200_RNCT-Tx19	O	Kept components	RNCT
Drug	Monoclonal_antibody	T200_RNCT	Cell_line.Tx19	Plate.99	SMARCD1	0.65	-0.0213110948777316	pearson	1	Ttest_pvalue	Coefficient_of_eigenassay	SVD_pCMs_dplus2CTa	NoPrepr	SVD	12444	T200_RNCT-Tx19	O	Kept components	RNCT
Drug	Monoclonal_antibody	T200_RNCT	Cell_line.Tx19	Plate.99	SMARCD2	0.65	0.0426990930872738	pearson	1	Ttest_pvalue	Coefficient_of_eigenassay	SVD_pCMs_dplus2CTa	NoPrepr	SVD	10161	T200_RNCT-Tx19	O	Kept components	RNCT
Drug	Monoclonal_antibody	T200_RNCT	Cell_line.Tx19	Plate.99	SMARCD3	0.65	0.0256669965850127	pearson	1	Ttest_pvalue	Coefficient_of_eigenassay	SVD_pCMs_dplus2CTa	NoPrepr	SVD	11943	T200_RNCT-Tx19	O	Kept components	RNCT
Drug	Monoclonal_antibody	T200_RNCT	Cell_line.Tx19	Plate.99	SMARCE1	0.65	0.103549610967261	pearson	1	Ttest_pvalue	Coefficient_of_eigenassay	SVD_pCMs_dplus2CTa	NoPrepr	SVD	5352	T200_RNCT-Tx19	O	Kept components	RNCT
Drug	Monoclonal_antibody	T200_RNCT	Cell_line.Tx19	Plate.99	SMC1A	0.65	0.445558864651097	pearson	1	Ttest_pvalue	Coefficient_of_eigenassay	SVD_pCMs_dplus2CTa	NoPrepr	SVD	211	T200_RNCT-Tx19	O	Kept components	RNCT
Drug	Monoclonal_antibody	T200_RNCT	Cell_line.Tx19	Plate.99	SMC1B	0.65	0.0157236211386464	pearson	1	Ttest_pvalue	Coefficient_of_eigenassay	SVD_pCMs_dplus2CTa	NoPrepr	SVD	13144	T200_RNCT-Tx19	O	Kept components	RNCT
Drug	Monoclonal_antibody	T200_RNCT	Cell_line.Tx19	Plate.99	SMC2	0.65	-0.0362628649349711	pearson	1	Ttest_pvalue	Coefficient_of_eigenassay	SVD_pCMs_dplus2CTa	NoPrepr	SVD	10822	T200_RNCT-Tx19	O	Kept components	RNCT
Drug	Monoclonal_antibody	T200_RNCT	Cell_line.Tx19	Plate.99	SMC3	0.65	0.445682794764886	pearson	1	Ttest_pvalue	Coefficient_of_eigenassay	SVD_pCMs_dplus2CTa	NoPrepr	SVD	210	T200_RNCT-Tx19	O	Kept components	RNCT
Drug	Monoclonal_antibody	T200_RNCT	Cell_line.Tx19	Plate.99	SMC4	0.65	0.401789749769815	pearson	1	Ttest_pvalue	Coefficient_of_eigenassay	SVD_pCMs_dplus2CTa	NoPrepr	SVD	290	T200_RNCT-Tx19	O	Kept components	RNCT
Drug	Monoclonal_antibody	T200_RNCT	Cell_line.Tx19	Plate.99	SMC5	0.65	0.0340647775412469	pearson	1	Ttest_pvalue	Coefficient_of_eigenassay	SVD_pCMs_dplus2CTa	NoPrepr	SVD	11042	T200_RNCT-Tx19	O	Kept components	RNCT
Drug	Monoclonal_antibody	T200_RNCT	Cell_line.Tx19	Plate.99	SMC6	0.65	0.429452150406388	pearson	1	Ttest_pvalue	Coefficient_of_eigenassay	SVD_pCMs_dplus2CTa	NoPrepr	SVD	238	T200_RNCT-Tx19	O	Kept components	RNCT
Drug	Monoclonal_antibody	T200_RNCT	Cell_line.Tx19	Plate.99	SMCHD1	0.65	-0.0392316064131423	pearson	1	Ttest_pvalue	Coefficient_of_eigenassay	SVD_pCMs_dplus2CTa	NoPrepr	SVD	10510	T200_RNCT-Tx19	O	Kept components	RNCT
Drug	Monoclonal_antibody	T200_RNCT	Cell_line.Tx19	Plate.99	SMCO1	0.65	-0.0408606768728407	pearson	1	Ttest_pvalue	Coefficient_of_eigenassay	SVD_pCMs_dplus2CTa	NoPrepr	SVD	10334	T200_RNCT-Tx19	O	Kept components	RNCT
Drug	Monoclonal_antibody	T200_RNCT	Cell_line.Tx19	Plate.99	SMCO3	0.65	0.0117941097410086	pearson	1	Ttest_pvalue	Coefficient_of_eigenassay	SVD_pCMs_dplus2CTa	NoPrepr	SVD	13635	T200_RNCT-Tx19	O	Kept components	RNCT
Drug	Monoclonal_antibody	T200_RNCT	Cell_line.Tx19	Plate.99	SMCO4	0.65	-0.0602527267063692	pearson	1	Ttest_pvalue	Coefficient_of_eigenassay	SVD_pCMs_dplus2CTa	NoPrepr	SVD	8526	T200_RNCT-Tx19	O	Kept components	RNCT
Drug	Monoclonal_antibody	T200_RNCT	Cell_line.Tx19	Plate.99	SMCR8	0.65	-0.151798734371975	pearson	1	Ttest_pvalue	Coefficient_of_eigenassay	SVD_pCMs_dplus2CTa	NoPrepr	SVD	3096	T200_RNCT-Tx19	O	Kept components	RNCT
Drug	Monoclonal_antibody	T200_RNCT	Cell_line.Tx19	Plate.99	SMG1	0.65	-0.162931386462174	pearson	1	Ttest_pvalue	Coefficient_of_eigenassay	SVD_pCMs_dplus2CTa	NoPrepr	SVD	2708	T200_RNCT-Tx19	O	Kept components	RNCT
Drug	Monoclonal_antibody	T200_RNCT	Cell_line.Tx19	Plate.99	SMG5	0.65	-0.10504382838596	pearson	1	Ttest_pvalue	Coefficient_of_eigenassay	SVD_pCMs_dplus2CTa	NoPrepr	SVD	5270	T200_RNCT-Tx19	O	Kept components	RNCT
Drug	Monoclonal_antibody	T200_RNCT	Cell_line.Tx19	Plate.99	SMG6	0.65	0.0226161417146362	pearson	1	Ttest_pvalue	Coefficient_of_eigenassay	SVD_pCMs_dplus2CTa	NoPrepr	SVD	12295	T200_RNCT-Tx19	O	Kept components	RNCT
Drug	Monoclonal_antibody	T200_RNCT	Cell_line.Tx19	Plate.99	SMG7	0.65	-0.0160757048990137	pearson	1	Ttest_pvalue	Coefficient_of_eigenassay	SVD_pCMs_dplus2CTa	NoPrepr	SVD	13093	T200_RNCT-Tx19	O	Kept components	RNCT
Drug	Monoclonal_antibody	T200_RNCT	Cell_line.Tx19	Plate.99	SMG8	0.65	-0.0416857266875148	pearson	1	Ttest_pvalue	Coefficient_of_eigenassay	SVD_pCMs_dplus2CTa	NoPrepr	SVD	10256	T200_RNCT-Tx19	O	Kept components	RNCT
Drug	Monoclonal_antibody	T200_RNCT	Cell_line.Tx19	Plate.99	SMG9	0.65	-0.00946725046357078	pearson	1	Ttest_pvalue	Coefficient_of_eigenassay	SVD_pCMs_dplus2CTa	NoPrepr	SVD	13951	T200_RNCT-Tx19	O	Kept components	RNCT
Drug	Monoclonal_antibody	T200_RNCT	Cell_line.Tx19	Plate.99	SMIM1	0.65	-0.161025104870082	pearson	1	Ttest_pvalue	Coefficient_of_eigenassay	SVD_pCMs_dplus2CTa	NoPrepr	SVD	2767	T200_RNCT-Tx19	O	Kept components	RNCT
Drug	Monoclonal_antibody	T200_RNCT	Cell_line.Tx19	Plate.99	SMIM10	0.65	0.0736939859410807	pearson	1	Ttest_pvalue	Coefficient_of_eigenassay	SVD_pCMs_dplus2CTa	NoPrepr	SVD	7450	T200_RNCT-Tx19	O	Kept components	RNCT
Drug	Monoclonal_antibody	T200_RNCT	Cell_line.Tx19	Plate.99	SMIM10L1	0.65	-0.0316308461363918	pearson	1	Ttest_pvalue	Coefficient_of_eigenassay	SVD_pCMs_dplus2CTa	NoPrepr	SVD	11310	T200_RNCT-Tx19	O	Kept components	RNCT
Drug	Monoclonal_antibody	T200_RNCT	Cell_line.Tx19	Plate.99	SMIM12	0.65	-0.0663662866563319	pearson	1	Ttest_pvalue	Coefficient_of_eigenassay	SVD_pCMs_dplus2CTa	NoPrepr	SVD	8021	T200_RNCT-Tx19	O	Kept components	RNCT
Drug	Monoclonal_antibody	T200_RNCT	Cell_line.Tx19	Plate.99	SMIM13	0.65	-0.434764235989227	pearson	1	Ttest_pvalue	Coefficient_of_eigenassay	SVD_pCMs_dplus2CTa	NoPrepr	SVD	224	T200_RNCT-Tx19	O	Kept components	RNCT
Drug	Monoclonal_antibody	T200_RNCT	Cell_line.Tx19	Plate.99	SMIM14	0.65	-0.0155777327499589	pearson	1	Ttest_pvalue	Coefficient_of_eigenassay	SVD_pCMs_dplus2CTa	NoPrepr	SVD	13158	T200_RNCT-Tx19	O	Kept components	RNCT
Drug	Monoclonal_antibody	T200_RNCT	Cell_line.Tx19	Plate.99	SMIM15	0.65	-0.142886342544452	pearson	1	Ttest_pvalue	Coefficient_of_eigenassay	SVD_pCMs_dplus2CTa	NoPrepr	SVD	3431	T200_RNCT-Tx19	O	Kept components	RNCT
Drug	Monoclonal_antibody	T200_RNCT	Cell_line.Tx19	Plate.99	SMIM17	0.65	-0.123445848987849	pearson	1	Ttest_pvalue	Coefficient_of_eigenassay	SVD_pCMs_dplus2CTa	NoPrepr	SVD	4301	T200_RNCT-Tx19	O	Kept components	RNCT
Drug	Monoclonal_antibody	T200_RNCT	Cell_line.Tx19	Plate.99	SMIM18	0.65	-0.0416468014122249	pearson	1	Ttest_pvalue	Coefficient_of_eigenassay	SVD_pCMs_dplus2CTa	NoPrepr	SVD	10260	T200_RNCT-Tx19	O	Kept components	RNCT
Drug	Monoclonal_antibody	T200_RNCT	Cell_line.Tx19	Plate.99	SMIM19	0.65	-0.0216142663004554	pearson	1	Ttest_pvalue	Coefficient_of_eigenassay	SVD_pCMs_dplus2CTa	NoPrepr	SVD	12411	T200_RNCT-Tx19	O	Kept components	RNCT
Drug	Monoclonal_antibody	T200_RNCT	Cell_line.Tx19	Plate.99	SMIM20	0.65	-0.0978378308876458	pearson	1	Ttest_pvalue	Coefficient_of_eigenassay	SVD_pCMs_dplus2CTa	NoPrepr	SVD	5682	T200_RNCT-Tx19	O	Kept components	RNCT
Drug	Monoclonal_antibody	T200_RNCT	Cell_line.Tx19	Plate.99	SMIM22	0.65	0.335374728665059	pearson	1	Ttest_pvalue	Coefficient_of_eigenassay	SVD_pCMs_dplus2CTa	NoPrepr	SVD	512	T200_RNCT-Tx19	O	Kept components	RNCT
Drug	Monoclonal_antibody	T200_RNCT	Cell_line.Tx19	Plate.99	SMIM24	0.65	0.00251189917655105	pearson	1	Ttest_pvalue	Coefficient_of_eigenassay	SVD_pCMs_dplus2CTa	NoPrepr	SVD	14929	T200_RNCT-Tx19	O	Kept components	RNCT
Drug	Monoclonal_antibody	T200_RNCT	Cell_line.Tx19	Plate.99	SMIM29	0.65	0.00787774515219744	pearson	1	Ttest_pvalue	Coefficient_of_eigenassay	SVD_pCMs_dplus2CTa	NoPrepr	SVD	14161	T200_RNCT-Tx19	O	Kept components	RNCT
Drug	Monoclonal_antibody	T200_RNCT	Cell_line.Tx19	Plate.99	SMIM3	0.65	0.133494752225539	pearson	1	Ttest_pvalue	Coefficient_of_eigenassay	SVD_pCMs_dplus2CTa	NoPrepr	SVD	3819	T200_RNCT-Tx19	O	Kept components	RNCT
Drug	Monoclonal_antibody	T200_RNCT	Cell_line.Tx19	Plate.99	SMIM4	0.65	-0.111298838345641	pearson	1	Ttest_pvalue	Coefficient_of_eigenassay	SVD_pCMs_dplus2CTa	NoPrepr	SVD	4926	T200_RNCT-Tx19	O	Kept components	RNCT
Drug	Monoclonal_antibody	T200_RNCT	Cell_line.Tx19	Plate.99	SMIM5	0.65	0.0247032842513239	pearson	1	Ttest_pvalue	Coefficient_of_eigenassay	SVD_pCMs_dplus2CTa	NoPrepr	SVD	12066	T200_RNCT-Tx19	O	Kept components	RNCT
Drug	Monoclonal_antibody	T200_RNCT	Cell_line.Tx19	Plate.99	SMIM6	0.65	-0.236652944604049	pearson	1	Ttest_pvalue	Coefficient_of_eigenassay	SVD_pCMs_dplus2CTa	NoPrepr	SVD	1228	T200_RNCT-Tx19	O	Kept components	RNCT
Drug	Monoclonal_antibody	T200_RNCT	Cell_line.Tx19	Plate.99	SMIM7	0.65	-0.065177974167101	pearson	1	Ttest_pvalue	Coefficient_of_eigenassay	SVD_pCMs_dplus2CTa	NoPrepr	SVD	8121	T200_RNCT-Tx19	O	Kept components	RNCT
Drug	Monoclonal_antibody	T200_RNCT	Cell_line.Tx19	Plate.99	SMIM8	0.65	-0.119196333146423	pearson	1	Ttest_pvalue	Coefficient_of_eigenassay	SVD_pCMs_dplus2CTa	NoPrepr	SVD	4523	T200_RNCT-Tx19	O	Kept components	RNCT
Drug	Monoclonal_antibody	T200_RNCT	Cell_line.Tx19	Plate.99	SMKR1	0.65	-0.0349987676213965	pearson	1	Ttest_pvalue	Coefficient_of_eigenassay	SVD_pCMs_dplus2CTa	NoPrepr	SVD	10944	T200_RNCT-Tx19	O	Kept components	RNCT
Drug	Monoclonal_antibody	T200_RNCT	Cell_line.Tx19	Plate.99	SMNDC1	0.65	-0.149979219773584	pearson	1	Ttest_pvalue	Coefficient_of_eigenassay	SVD_pCMs_dplus2CTa	NoPrepr	SVD	3172	T200_RNCT-Tx19	O	Kept components	RNCT
Drug	Monoclonal_antibody	T200_RNCT	Cell_line.Tx19	Plate.99	SMO	0.65	-0.058132916976824	pearson	1	Ttest_pvalue	Coefficient_of_eigenassay	SVD_pCMs_dplus2CTa	NoPrepr	SVD	8725	T200_RNCT-Tx19	O	Kept components	RNCT
Drug	Monoclonal_antibody	T200_RNCT	Cell_line.Tx19	Plate.99	SMOC1	0.65	-0.237811790368785	pearson	1	Ttest_pvalue	Coefficient_of_eigenassay	SVD_pCMs_dplus2CTa	NoPrepr	SVD	1221	T200_RNCT-Tx19	O	Kept components	RNCT
Drug	Monoclonal_antibody	T200_RNCT	Cell_line.Tx19	Plate.99	SMOC2	0.65	-0.0572530577906373	pearson	1	Ttest_pvalue	Coefficient_of_eigenassay	SVD_pCMs_dplus2CTa	NoPrepr	SVD	8807	T200_RNCT-Tx19	O	Kept components	RNCT
Drug	Monoclonal_antibody	T200_RNCT	Cell_line.Tx19	Plate.99	SMOX	0.65	-0.0354393032675275	pearson	1	Ttest_pvalue	Coefficient_of_eigenassay	SVD_pCMs_dplus2CTa	NoPrepr	SVD	10897	T200_RNCT-Tx19	O	Kept components	RNCT
Drug	Monoclonal_antibody	T200_RNCT	Cell_line.Tx19	Plate.99	SMPD1	0.65	-0.0792804933923325	pearson	1	Ttest_pvalue	Coefficient_of_eigenassay	SVD_pCMs_dplus2CTa	NoPrepr	SVD	7005	T200_RNCT-Tx19	O	Kept components	RNCT
Drug	Monoclonal_antibody	T200_RNCT	Cell_line.Tx19	Plate.99	SMPD2	0.65	0.0254146901594942	pearson	1	Ttest_pvalue	Coefficient_of_eigenassay	SVD_pCMs_dplus2CTa	NoPrepr	SVD	11966	T200_RNCT-Tx19	O	Kept components	RNCT
Drug	Monoclonal_antibody	T200_RNCT	Cell_line.Tx19	Plate.99	SMPD3	0.65	-0.00117211644657938	pearson	1	Ttest_pvalue	Coefficient_of_eigenassay	SVD_pCMs_dplus2CTa	NoPrepr	SVD	15141	T200_RNCT-Tx19	O	Kept components	RNCT
Drug	Monoclonal_antibody	T200_RNCT	Cell_line.Tx19	Plate.99	SMPD4	0.65	0.0503842978427365	pearson	1	Ttest_pvalue	Coefficient_of_eigenassay	SVD_pCMs_dplus2CTa	NoPrepr	SVD	9449	T200_RNCT-Tx19	O	Kept components	RNCT
Drug	Monoclonal_antibody	T200_RNCT	Cell_line.Tx19	Plate.99	SMPD5	0.65	-0.101264467231663	pearson	1	Ttest_pvalue	Coefficient_of_eigenassay	SVD_pCMs_dplus2CTa	NoPrepr	SVD	5488	T200_RNCT-Tx19	O	Kept components	RNCT
Drug	Monoclonal_antibody	T200_RNCT	Cell_line.Tx19	Plate.99	SMPDL3A	0.65	-0.151846275959079	pearson	1	Ttest_pvalue	Coefficient_of_eigenassay	SVD_pCMs_dplus2CTa	NoPrepr	SVD	3094	T200_RNCT-Tx19	O	Kept components	RNCT
Drug	Monoclonal_antibody	T200_RNCT	Cell_line.Tx19	Plate.99	SMPDL3B	0.65	-0.119994797213445	pearson	1	Ttest_pvalue	Coefficient_of_eigenassay	SVD_pCMs_dplus2CTa	NoPrepr	SVD	4475	T200_RNCT-Tx19	O	Kept components	RNCT
Drug	Monoclonal_antibody	T200_RNCT	Cell_line.Tx19	Plate.99	SMPX	0.65	-0.09865455052365	pearson	1	Ttest_pvalue	Coefficient_of_eigenassay	SVD_pCMs_dplus2CTa	NoPrepr	SVD	5629	T200_RNCT-Tx19	O	Kept components	RNCT
Drug	Monoclonal_antibody	T200_RNCT	Cell_line.Tx19	Plate.99	SMS	0.65	-0.0383959982730324	pearson	1	Ttest_pvalue	Coefficient_of_eigenassay	SVD_pCMs_dplus2CTa	NoPrepr	SVD	10597	T200_RNCT-Tx19	O	Kept components	RNCT
Drug	Monoclonal_antibody	T200_RNCT	Cell_line.Tx19	Plate.99	SMTN	0.65	0.180444251776971	pearson	1	Ttest_pvalue	Coefficient_of_eigenassay	SVD_pCMs_dplus2CTa	NoPrepr	SVD	2251	T200_RNCT-Tx19	O	Kept components	RNCT
Drug	Monoclonal_antibody	T200_RNCT	Cell_line.Tx19	Plate.99	SMTNL1	0.65	-0.0322786851601707	pearson	1	Ttest_pvalue	Coefficient_of_eigenassay	SVD_pCMs_dplus2CTa	NoPrepr	SVD	11259	T200_RNCT-Tx19	O	Kept components	RNCT
Drug	Monoclonal_antibody	T200_RNCT	Cell_line.Tx19	Plate.99	SMTNL2	0.65	-0.040554037957209	pearson	1	Ttest_pvalue	Coefficient_of_eigenassay	SVD_pCMs_dplus2CTa	NoPrepr	SVD	10366	T200_RNCT-Tx19	O	Kept components	RNCT
Drug	Monoclonal_antibody	T200_RNCT	Cell_line.Tx19	Plate.99	SMU1	0.65	-0.0446769562715577	pearson	1	Ttest_pvalue	Coefficient_of_eigenassay	SVD_pCMs_dplus2CTa	NoPrepr	SVD	9979	T200_RNCT-Tx19	O	Kept components	RNCT
Drug	Monoclonal_antibody	T200_RNCT	Cell_line.Tx19	Plate.99	SMUG1	0.65	-0.0188180155745143	pearson	1	Ttest_pvalue	Coefficient_of_eigenassay	SVD_pCMs_dplus2CTa	NoPrepr	SVD	12760	T200_RNCT-Tx19	O	Kept components	RNCT
Drug	Monoclonal_antibody	T200_RNCT	Cell_line.Tx19	Plate.99	SMURF1	0.65	-0.0272173470000654	pearson	1	Ttest_pvalue	Coefficient_of_eigenassay	SVD_pCMs_dplus2CTa	NoPrepr	SVD	11784	T200_RNCT-Tx19	O	Kept components	RNCT
Drug	Monoclonal_antibody	T200_RNCT	Cell_line.Tx19	Plate.99	SMURF2	0.65	0.0574217090376631	pearson	1	Ttest_pvalue	Coefficient_of_eigenassay	SVD_pCMs_dplus2CTa	NoPrepr	SVD	8787	T200_RNCT-Tx19	O	Kept components	RNCT
Drug	Monoclonal_antibody	T200_RNCT	Cell_line.Tx19	Plate.99	SMYD1	0.65	0.00593905869141852	pearson	1	Ttest_pvalue	Coefficient_of_eigenassay	SVD_pCMs_dplus2CTa	NoPrepr	SVD	14411	T200_RNCT-Tx19	O	Kept components	RNCT
Drug	Monoclonal_antibody	T200_RNCT	Cell_line.Tx19	Plate.99	SMYD2	0.65	-0.0434722897211346	pearson	1	Ttest_pvalue	Coefficient_of_eigenassay	SVD_pCMs_dplus2CTa	NoPrepr	SVD	10099	T200_RNCT-Tx19	O	Kept components	RNCT
Drug	Monoclonal_antibody	T200_RNCT	Cell_line.Tx19	Plate.99	SMYD3	0.65	0.0164304446989364	pearson	1	Ttest_pvalue	Coefficient_of_eigenassay	SVD_pCMs_dplus2CTa	NoPrepr	SVD	13051	T200_RNCT-Tx19	O	Kept components	RNCT
Drug	Monoclonal_antibody	T200_RNCT	Cell_line.Tx19	Plate.99	SMYD4	0.65	-0.184335013578967	pearson	1	Ttest_pvalue	Coefficient_of_eigenassay	SVD_pCMs_dplus2CTa	NoPrepr	SVD	2163	T200_RNCT-Tx19	O	Kept components	RNCT
Drug	Monoclonal_antibody	T200_RNCT	Cell_line.Tx19	Plate.99	SMYD5	0.65	-0.105842263455631	pearson	1	Ttest_pvalue	Coefficient_of_eigenassay	SVD_pCMs_dplus2CTa	NoPrepr	SVD	5229	T200_RNCT-Tx19	O	Kept components	RNCT
Drug	Monoclonal_antibody	T200_RNCT	Cell_line.Tx19	Plate.99	SNAI1	0.65	-0.0445891573537312	pearson	1	Ttest_pvalue	Coefficient_of_eigenassay	SVD_pCMs_dplus2CTa	NoPrepr	SVD	9988	T200_RNCT-Tx19	O	Kept components	RNCT
Drug	Monoclonal_antibody	T200_RNCT	Cell_line.Tx19	Plate.99	SNAI2	0.65	0.339415553123605	pearson	1	Ttest_pvalue	Coefficient_of_eigenassay	SVD_pCMs_dplus2CTa	NoPrepr	SVD	495	T200_RNCT-Tx19	O	Kept components	RNCT
Drug	Monoclonal_antibody	T200_RNCT	Cell_line.Tx19	Plate.99	SNAI3	0.65	0.042828010175002	pearson	1	Ttest_pvalue	Coefficient_of_eigenassay	SVD_pCMs_dplus2CTa	NoPrepr	SVD	10150	T200_RNCT-Tx19	O	Kept components	RNCT
Drug	Monoclonal_antibody	T200_RNCT	Cell_line.Tx19	Plate.99	SNAP23	0.65	-0.182705253747231	pearson	1	Ttest_pvalue	Coefficient_of_eigenassay	SVD_pCMs_dplus2CTa	NoPrepr	SVD	2194	T200_RNCT-Tx19	O	Kept components	RNCT
Drug	Monoclonal_antibody	T200_RNCT	Cell_line.Tx19	Plate.99	SNAP25	0.65	0.257059548079408	pearson	1	Ttest_pvalue	Coefficient_of_eigenassay	SVD_pCMs_dplus2CTa	NoPrepr	SVD	1011	T200_RNCT-Tx19	O	Kept components	RNCT
Drug	Monoclonal_antibody	T200_RNCT	Cell_line.Tx19	Plate.99	SNAP29	0.65	0.0133460865767712	pearson	1	Ttest_pvalue	Coefficient_of_eigenassay	SVD_pCMs_dplus2CTa	NoPrepr	SVD	13441	T200_RNCT-Tx19	O	Kept components	RNCT
Drug	Monoclonal_antibody	T200_RNCT	Cell_line.Tx19	Plate.99	SNAP47	0.65	-0.0574890088841735	pearson	1	Ttest_pvalue	Coefficient_of_eigenassay	SVD_pCMs_dplus2CTa	NoPrepr	SVD	8782	T200_RNCT-Tx19	O	Kept components	RNCT
Drug	Monoclonal_antibody	T200_RNCT	Cell_line.Tx19	Plate.99	SNAP91	0.65	-0.16116514664395	pearson	1	Ttest_pvalue	Coefficient_of_eigenassay	SVD_pCMs_dplus2CTa	NoPrepr	SVD	2764	T200_RNCT-Tx19	O	Kept components	RNCT
Drug	Monoclonal_antibody	T200_RNCT	Cell_line.Tx19	Plate.99	SNAPC1	0.65	-0.0641235699382826	pearson	1	Ttest_pvalue	Coefficient_of_eigenassay	SVD_pCMs_dplus2CTa	NoPrepr	SVD	8202	T200_RNCT-Tx19	O	Kept components	RNCT
Drug	Monoclonal_antibody	T200_RNCT	Cell_line.Tx19	Plate.99	SNAPC2	0.65	0.0533344345693841	pearson	1	Ttest_pvalue	Coefficient_of_eigenassay	SVD_pCMs_dplus2CTa	NoPrepr	SVD	9172	T200_RNCT-Tx19	O	Kept components	RNCT
Drug	Monoclonal_antibody	T200_RNCT	Cell_line.Tx19	Plate.99	SNAPC3	0.65	-0.0264008724726265	pearson	1	Ttest_pvalue	Coefficient_of_eigenassay	SVD_pCMs_dplus2CTa	NoPrepr	SVD	11858	T200_RNCT-Tx19	O	Kept components	RNCT
Drug	Monoclonal_antibody	T200_RNCT	Cell_line.Tx19	Plate.99	SNAPC4	0.65	-0.029971312534322	pearson	1	Ttest_pvalue	Coefficient_of_eigenassay	SVD_pCMs_dplus2CTa	NoPrepr	SVD	11477	T200_RNCT-Tx19	O	Kept components	RNCT
Drug	Monoclonal_antibody	T200_RNCT	Cell_line.Tx19	Plate.99	SNAPC5	0.65	0.222214600504553	pearson	1	Ttest_pvalue	Coefficient_of_eigenassay	SVD_pCMs_dplus2CTa	NoPrepr	SVD	1423	T200_RNCT-Tx19	O	Kept components	RNCT
Drug	Monoclonal_antibody	T200_RNCT	Cell_line.Tx19	Plate.99	SNAPIN	0.65	0.0202720672518202	pearson	1	Ttest_pvalue	Coefficient_of_eigenassay	SVD_pCMs_dplus2CTa	NoPrepr	SVD	12573	T200_RNCT-Tx19	O	Kept components	RNCT
Drug	Monoclonal_antibody	T200_RNCT	Cell_line.Tx19	Plate.99	SNCA	0.65	0.357849710528242	pearson	1	Ttest_pvalue	Coefficient_of_eigenassay	SVD_pCMs_dplus2CTa	NoPrepr	SVD	428	T200_RNCT-Tx19	O	Kept components	RNCT
Drug	Monoclonal_antibody	T200_RNCT	Cell_line.Tx19	Plate.99	SNCAIP	0.65	-0.0445601384909028	pearson	1	Ttest_pvalue	Coefficient_of_eigenassay	SVD_pCMs_dplus2CTa	NoPrepr	SVD	9993	T200_RNCT-Tx19	O	Kept components	RNCT
Drug	Monoclonal_antibody	T200_RNCT	Cell_line.Tx19	Plate.99	SNCB	0.65	-0.00211310299689539	pearson	1	Ttest_pvalue	Coefficient_of_eigenassay	SVD_pCMs_dplus2CTa	NoPrepr	SVD	14986	T200_RNCT-Tx19	O	Kept components	RNCT
Drug	Monoclonal_antibody	T200_RNCT	Cell_line.Tx19	Plate.99	SNCG	0.65	-0.0664929533171576	pearson	1	Ttest_pvalue	Coefficient_of_eigenassay	SVD_pCMs_dplus2CTa	NoPrepr	SVD	8009	T200_RNCT-Tx19	O	Kept components	RNCT
Drug	Monoclonal_antibody	T200_RNCT	Cell_line.Tx19	Plate.99	SND1	0.65	-0.0116587737507535	pearson	1	Ttest_pvalue	Coefficient_of_eigenassay	SVD_pCMs_dplus2CTa	NoPrepr	SVD	13646	T200_RNCT-Tx19	O	Kept components	RNCT
Drug	Monoclonal_antibody	T200_RNCT	Cell_line.Tx19	Plate.99	SNED1	0.65	-0.340589557623135	pearson	1	Ttest_pvalue	Coefficient_of_eigenassay	SVD_pCMs_dplus2CTa	NoPrepr	SVD	485	T200_RNCT-Tx19	O	Kept components	RNCT
Drug	Monoclonal_antibody	T200_RNCT	Cell_line.Tx19	Plate.99	SNF8	0.65	-0.0402252720962206	pearson	1	Ttest_pvalue	Coefficient_of_eigenassay	SVD_pCMs_dplus2CTa	NoPrepr	SVD	10392	T200_RNCT-Tx19	O	Kept components	RNCT
Drug	Monoclonal_antibody	T200_RNCT	Cell_line.Tx19	Plate.99	SNIP1	0.65	0.00211138092452901	pearson	1	Ttest_pvalue	Coefficient_of_eigenassay	SVD_pCMs_dplus2CTa	NoPrepr	SVD	14987	T200_RNCT-Tx19	O	Kept components	RNCT
Drug	Monoclonal_antibody	T200_RNCT	Cell_line.Tx19	Plate.99	SNN	0.65	0.118735343981007	pearson	1	Ttest_pvalue	Coefficient_of_eigenassay	SVD_pCMs_dplus2CTa	NoPrepr	SVD	4548	T200_RNCT-Tx19	O	Kept components	RNCT
Drug	Monoclonal_antibody	T200_RNCT	Cell_line.Tx19	Plate.99	SNORC	0.65	0.0443390680630707	pearson	1	Ttest_pvalue	Coefficient_of_eigenassay	SVD_pCMs_dplus2CTa	NoPrepr	SVD	10016	T200_RNCT-Tx19	O	Kept components	RNCT
Drug	Monoclonal_antibody	T200_RNCT	Cell_line.Tx19	Plate.99	SNPH	0.65	-0.071230245406667	pearson	1	Ttest_pvalue	Coefficient_of_eigenassay	SVD_pCMs_dplus2CTa	NoPrepr	SVD	7642	T200_RNCT-Tx19	O	Kept components	RNCT
Drug	Monoclonal_antibody	T200_RNCT	Cell_line.Tx19	Plate.99	SNRK	0.65	-0.0245366107981245	pearson	1	Ttest_pvalue	Coefficient_of_eigenassay	SVD_pCMs_dplus2CTa	NoPrepr	SVD	12082	T200_RNCT-Tx19	O	Kept components	RNCT
Drug	Monoclonal_antibody	T200_RNCT	Cell_line.Tx19	Plate.99	SNRNP200	0.65	-0.00229115806220582	pearson	1	Ttest_pvalue	Coefficient_of_eigenassay	SVD_pCMs_dplus2CTa	NoPrepr	SVD	14964	T200_RNCT-Tx19	O	Kept components	RNCT
Drug	Monoclonal_antibody	T200_RNCT	Cell_line.Tx19	Plate.99	SNRNP25	0.65	0.00385275682742493	pearson	1	Ttest_pvalue	Coefficient_of_eigenassay	SVD_pCMs_dplus2CTa	NoPrepr	SVD	14724	T200_RNCT-Tx19	O	Kept components	RNCT
Drug	Monoclonal_antibody	T200_RNCT	Cell_line.Tx19	Plate.99	SNRNP27	0.65	-0.103373567423798	pearson	1	Ttest_pvalue	Coefficient_of_eigenassay	SVD_pCMs_dplus2CTa	NoPrepr	SVD	5359	T200_RNCT-Tx19	O	Kept components	RNCT
Drug	Monoclonal_antibody	T200_RNCT	Cell_line.Tx19	Plate.99	SNRNP35	0.65	0.0439061157900395	pearson	1	Ttest_pvalue	Coefficient_of_eigenassay	SVD_pCMs_dplus2CTa	NoPrepr	SVD	10052	T200_RNCT-Tx19	O	Kept components	RNCT
Drug	Monoclonal_antibody	T200_RNCT	Cell_line.Tx19	Plate.99	SNRNP40	0.65	0.0141216680094905	pearson	1	Ttest_pvalue	Coefficient_of_eigenassay	SVD_pCMs_dplus2CTa	NoPrepr	SVD	13350	T200_RNCT-Tx19	O	Kept components	RNCT
Drug	Monoclonal_antibody	T200_RNCT	Cell_line.Tx19	Plate.99	SNRNP48	0.65	0.0259297328665893	pearson	1	Ttest_pvalue	Coefficient_of_eigenassay	SVD_pCMs_dplus2CTa	NoPrepr	SVD	11910	T200_RNCT-Tx19	O	Kept components	RNCT
Drug	Monoclonal_antibody	T200_RNCT	Cell_line.Tx19	Plate.99	SNRNP70	0.65	0.0468694566939318	pearson	1	Ttest_pvalue	Coefficient_of_eigenassay	SVD_pCMs_dplus2CTa	NoPrepr	SVD	9776	T200_RNCT-Tx19	O	Kept components	RNCT
Drug	Monoclonal_antibody	T200_RNCT	Cell_line.Tx19	Plate.99	SNRPA	0.65	-0.0365077967881626	pearson	1	Ttest_pvalue	Coefficient_of_eigenassay	SVD_pCMs_dplus2CTa	NoPrepr	SVD	10801	T200_RNCT-Tx19	O	Kept components	RNCT
Drug	Monoclonal_antibody	T200_RNCT	Cell_line.Tx19	Plate.99	SNRPA1	0.65	-0.00113427075284253	pearson	1	Ttest_pvalue	Coefficient_of_eigenassay	SVD_pCMs_dplus2CTa	NoPrepr	SVD	15148	T200_RNCT-Tx19	O	Kept components	RNCT
Drug	Monoclonal_antibody	T200_RNCT	Cell_line.Tx19	Plate.99	SNRPB	0.65	-0.0856791208926914	pearson	1	Ttest_pvalue	Coefficient_of_eigenassay	SVD_pCMs_dplus2CTa	NoPrepr	SVD	6515	T200_RNCT-Tx19	O	Kept components	RNCT
Drug	Monoclonal_antibody	T200_RNCT	Cell_line.Tx19	Plate.99	SNRPB2	0.65	-0.188502608964792	pearson	1	Ttest_pvalue	Coefficient_of_eigenassay	SVD_pCMs_dplus2CTa	NoPrepr	SVD	2084	T200_RNCT-Tx19	O	Kept components	RNCT
Drug	Monoclonal_antibody	T200_RNCT	Cell_line.Tx19	Plate.99	SNRPC	0.65	0.00824693802667582	pearson	1	Ttest_pvalue	Coefficient_of_eigenassay	SVD_pCMs_dplus2CTa	NoPrepr	SVD	14118	T200_RNCT-Tx19	O	Kept components	RNCT
Drug	Monoclonal_antibody	T200_RNCT	Cell_line.Tx19	Plate.99	SNRPD1	0.65	0.101556698500076	pearson	1	Ttest_pvalue	Coefficient_of_eigenassay	SVD_pCMs_dplus2CTa	NoPrepr	SVD	5473	T200_RNCT-Tx19	O	Kept components	RNCT
Drug	Monoclonal_antibody	T200_RNCT	Cell_line.Tx19	Plate.99	SNRPD2	0.65	0.047829648427497	pearson	1	Ttest_pvalue	Coefficient_of_eigenassay	SVD_pCMs_dplus2CTa	NoPrepr	SVD	9689	T200_RNCT-Tx19	O	Kept components	RNCT
Drug	Monoclonal_antibody	T200_RNCT	Cell_line.Tx19	Plate.99	SNRPD3	0.65	0.0998944175155153	pearson	1	Ttest_pvalue	Coefficient_of_eigenassay	SVD_pCMs_dplus2CTa	NoPrepr	SVD	5564	T200_RNCT-Tx19	O	Kept components	RNCT
Drug	Monoclonal_antibody	T200_RNCT	Cell_line.Tx19	Plate.99	SNRPE	0.65	-0.140403342272064	pearson	1	Ttest_pvalue	Coefficient_of_eigenassay	SVD_pCMs_dplus2CTa	NoPrepr	SVD	3539	T200_RNCT-Tx19	O	Kept components	RNCT
Drug	Monoclonal_antibody	T200_RNCT	Cell_line.Tx19	Plate.99	SNRPF	0.65	0.0765834899765555	pearson	1	Ttest_pvalue	Coefficient_of_eigenassay	SVD_pCMs_dplus2CTa	NoPrepr	SVD	7228	T200_RNCT-Tx19	O	Kept components	RNCT
Drug	Monoclonal_antibody	T200_RNCT	Cell_line.Tx19	Plate.99	SNRPG	0.65	-0.0720464371756016	pearson	1	Ttest_pvalue	Coefficient_of_eigenassay	SVD_pCMs_dplus2CTa	NoPrepr	SVD	7576	T200_RNCT-Tx19	O	Kept components	RNCT
Drug	Monoclonal_antibody	T200_RNCT	Cell_line.Tx19	Plate.99	SNRPN	0.65	-0.0121423247160793	pearson	1	Ttest_pvalue	Coefficient_of_eigenassay	SVD_pCMs_dplus2CTa	NoPrepr	SVD	13580	T200_RNCT-Tx19	O	Kept components	RNCT
Drug	Monoclonal_antibody	T200_RNCT	Cell_line.Tx19	Plate.99	SNTA1	0.65	-0.0386606633472031	pearson	1	Ttest_pvalue	Coefficient_of_eigenassay	SVD_pCMs_dplus2CTa	NoPrepr	SVD	10565	T200_RNCT-Tx19	O	Kept components	RNCT
Drug	Monoclonal_antibody	T200_RNCT	Cell_line.Tx19	Plate.99	SNTB1	0.65	0.120882141835626	pearson	1	Ttest_pvalue	Coefficient_of_eigenassay	SVD_pCMs_dplus2CTa	NoPrepr	SVD	4433	T200_RNCT-Tx19	O	Kept components	RNCT
Drug	Monoclonal_antibody	T200_RNCT	Cell_line.Tx19	Plate.99	SNTB2	0.65	-0.196631268350168	pearson	1	Ttest_pvalue	Coefficient_of_eigenassay	SVD_pCMs_dplus2CTa	NoPrepr	SVD	1886	T200_RNCT-Tx19	O	Kept components	RNCT
Drug	Monoclonal_antibody	T200_RNCT	Cell_line.Tx19	Plate.99	SNTG1	0.65	-0.0968718707560131	pearson	1	Ttest_pvalue	Coefficient_of_eigenassay	SVD_pCMs_dplus2CTa	NoPrepr	SVD	5745	T200_RNCT-Tx19	O	Kept components	RNCT
Drug	Monoclonal_antibody	T200_RNCT	Cell_line.Tx19	Plate.99	SNU13	0.65	-0.0575976268459568	pearson	1	Ttest_pvalue	Coefficient_of_eigenassay	SVD_pCMs_dplus2CTa	NoPrepr	SVD	8769	T200_RNCT-Tx19	O	Kept components	RNCT
Drug	Monoclonal_antibody	T200_RNCT	Cell_line.Tx19	Plate.99	SNUPN	0.65	-0.0177522390536383	pearson	1	Ttest_pvalue	Coefficient_of_eigenassay	SVD_pCMs_dplus2CTa	NoPrepr	SVD	12884	T200_RNCT-Tx19	O	Kept components	RNCT
Drug	Monoclonal_antibody	T200_RNCT	Cell_line.Tx19	Plate.99	SNW1	0.65	0.1751498585555	pearson	1	Ttest_pvalue	Coefficient_of_eigenassay	SVD_pCMs_dplus2CTa	NoPrepr	SVD	2374	T200_RNCT-Tx19	O	Kept components	RNCT
Drug	Monoclonal_antibody	T200_RNCT	Cell_line.Tx19	Plate.99	SNX1	0.65	-0.0195373662010499	pearson	1	Ttest_pvalue	Coefficient_of_eigenassay	SVD_pCMs_dplus2CTa	NoPrepr	SVD	12667	T200_RNCT-Tx19	O	Kept components	RNCT
Drug	Monoclonal_antibody	T200_RNCT	Cell_line.Tx19	Plate.99	SNX10	0.65	-0.158083715427492	pearson	1	Ttest_pvalue	Coefficient_of_eigenassay	SVD_pCMs_dplus2CTa	NoPrepr	SVD	2853	T200_RNCT-Tx19	O	Kept components	RNCT
Drug	Monoclonal_antibody	T200_RNCT	Cell_line.Tx19	Plate.99	SNX11	0.65	-0.116648485895044	pearson	1	Ttest_pvalue	Coefficient_of_eigenassay	SVD_pCMs_dplus2CTa	NoPrepr	SVD	4640	T200_RNCT-Tx19	O	Kept components	RNCT
Drug	Monoclonal_antibody	T200_RNCT	Cell_line.Tx19	Plate.99	SNX12	0.65	-0.0825985780130492	pearson	1	Ttest_pvalue	Coefficient_of_eigenassay	SVD_pCMs_dplus2CTa	NoPrepr	SVD	6755	T200_RNCT-Tx19	O	Kept components	RNCT
Drug	Monoclonal_antibody	T200_RNCT	Cell_line.Tx19	Plate.99	SNX13	0.65	-0.173875933012752	pearson	1	Ttest_pvalue	Coefficient_of_eigenassay	SVD_pCMs_dplus2CTa	NoPrepr	SVD	2405	T200_RNCT-Tx19	O	Kept components	RNCT
Drug	Monoclonal_antibody	T200_RNCT	Cell_line.Tx19	Plate.99	SNX14	0.65	-0.0140769545710915	pearson	1	Ttest_pvalue	Coefficient_of_eigenassay	SVD_pCMs_dplus2CTa	NoPrepr	SVD	13351	T200_RNCT-Tx19	O	Kept components	RNCT
Drug	Monoclonal_antibody	T200_RNCT	Cell_line.Tx19	Plate.99	SNX16	0.65	-0.102956016649949	pearson	1	Ttest_pvalue	Coefficient_of_eigenassay	SVD_pCMs_dplus2CTa	NoPrepr	SVD	5387	T200_RNCT-Tx19	O	Kept components	RNCT
Drug	Monoclonal_antibody	T200_RNCT	Cell_line.Tx19	Plate.99	SNX17	0.65	-0.0436937792445513	pearson	1	Ttest_pvalue	Coefficient_of_eigenassay	SVD_pCMs_dplus2CTa	NoPrepr	SVD	10071	T200_RNCT-Tx19	O	Kept components	RNCT
Drug	Monoclonal_antibody	T200_RNCT	Cell_line.Tx19	Plate.99	SNX18	0.65	-0.130151094379679	pearson	1	Ttest_pvalue	Coefficient_of_eigenassay	SVD_pCMs_dplus2CTa	NoPrepr	SVD	3982	T200_RNCT-Tx19	O	Kept components	RNCT
Drug	Monoclonal_antibody	T200_RNCT	Cell_line.Tx19	Plate.99	SNX19	0.65	-0.0768457397400647	pearson	1	Ttest_pvalue	Coefficient_of_eigenassay	SVD_pCMs_dplus2CTa	NoPrepr	SVD	7198	T200_RNCT-Tx19	O	Kept components	RNCT
Drug	Monoclonal_antibody	T200_RNCT	Cell_line.Tx19	Plate.99	SNX2	0.65	0.0439982115473826	pearson	1	Ttest_pvalue	Coefficient_of_eigenassay	SVD_pCMs_dplus2CTa	NoPrepr	SVD	10045	T200_RNCT-Tx19	O	Kept components	RNCT
Drug	Monoclonal_antibody	T200_RNCT	Cell_line.Tx19	Plate.99	SNX20	0.65	-0.0150922072548517	pearson	1	Ttest_pvalue	Coefficient_of_eigenassay	SVD_pCMs_dplus2CTa	NoPrepr	SVD	13222	T200_RNCT-Tx19	O	Kept components	RNCT
Drug	Monoclonal_antibody	T200_RNCT	Cell_line.Tx19	Plate.99	SNX21	0.65	-0.0388128422141013	pearson	1	Ttest_pvalue	Coefficient_of_eigenassay	SVD_pCMs_dplus2CTa	NoPrepr	SVD	10552	T200_RNCT-Tx19	O	Kept components	RNCT
Drug	Monoclonal_antibody	T200_RNCT	Cell_line.Tx19	Plate.99	SNX22	0.65	0.0384056499345593	pearson	1	Ttest_pvalue	Coefficient_of_eigenassay	SVD_pCMs_dplus2CTa	NoPrepr	SVD	10596	T200_RNCT-Tx19	O	Kept components	RNCT
Drug	Monoclonal_antibody	T200_RNCT	Cell_line.Tx19	Plate.99	SNX24	0.65	-0.123639716965999	pearson	1	Ttest_pvalue	Coefficient_of_eigenassay	SVD_pCMs_dplus2CTa	NoPrepr	SVD	4290	T200_RNCT-Tx19	O	Kept components	RNCT
Drug	Monoclonal_antibody	T200_RNCT	Cell_line.Tx19	Plate.99	SNX25	0.65	0.0862357735934539	pearson	1	Ttest_pvalue	Coefficient_of_eigenassay	SVD_pCMs_dplus2CTa	NoPrepr	SVD	6483	T200_RNCT-Tx19	O	Kept components	RNCT
Drug	Monoclonal_antibody	T200_RNCT	Cell_line.Tx19	Plate.99	SNX27	0.65	-0.13411805956357	pearson	1	Ttest_pvalue	Coefficient_of_eigenassay	SVD_pCMs_dplus2CTa	NoPrepr	SVD	3794	T200_RNCT-Tx19	O	Kept components	RNCT
Drug	Monoclonal_antibody	T200_RNCT	Cell_line.Tx19	Plate.99	SNX29	0.65	-0.123807830665306	pearson	1	Ttest_pvalue	Coefficient_of_eigenassay	SVD_pCMs_dplus2CTa	NoPrepr	SVD	4280	T200_RNCT-Tx19	O	Kept components	RNCT
Drug	Monoclonal_antibody	T200_RNCT	Cell_line.Tx19	Plate.99	SNX3	0.65	-0.152275746498196	pearson	1	Ttest_pvalue	Coefficient_of_eigenassay	SVD_pCMs_dplus2CTa	NoPrepr	SVD	3080	T200_RNCT-Tx19	O	Kept components	RNCT
Drug	Monoclonal_antibody	T200_RNCT	Cell_line.Tx19	Plate.99	SNX30	0.65	-0.0369096843295495	pearson	1	Ttest_pvalue	Coefficient_of_eigenassay	SVD_pCMs_dplus2CTa	NoPrepr	SVD	10759	T200_RNCT-Tx19	O	Kept components	RNCT
Drug	Monoclonal_antibody	T200_RNCT	Cell_line.Tx19	Plate.99	SNX32	0.65	-0.0975921342085672	pearson	1	Ttest_pvalue	Coefficient_of_eigenassay	SVD_pCMs_dplus2CTa	NoPrepr	SVD	5701	T200_RNCT-Tx19	O	Kept components	RNCT
Drug	Monoclonal_antibody	T200_RNCT	Cell_line.Tx19	Plate.99	SNX33	0.65	-0.0388363859147485	pearson	1	Ttest_pvalue	Coefficient_of_eigenassay	SVD_pCMs_dplus2CTa	NoPrepr	SVD	10550	T200_RNCT-Tx19	O	Kept components	RNCT
Drug	Monoclonal_antibody	T200_RNCT	Cell_line.Tx19	Plate.99	SNX4	0.65	-0.00982072809769595	pearson	1	Ttest_pvalue	Coefficient_of_eigenassay	SVD_pCMs_dplus2CTa	NoPrepr	SVD	13903	T200_RNCT-Tx19	O	Kept components	RNCT
Drug	Monoclonal_antibody	T200_RNCT	Cell_line.Tx19	Plate.99	SNX5	0.65	-0.0398756788710948	pearson	1	Ttest_pvalue	Coefficient_of_eigenassay	SVD_pCMs_dplus2CTa	NoPrepr	SVD	10436	T200_RNCT-Tx19	O	Kept components	RNCT
Drug	Monoclonal_antibody	T200_RNCT	Cell_line.Tx19	Plate.99	SNX6	0.65	-0.0383601911234785	pearson	1	Ttest_pvalue	Coefficient_of_eigenassay	SVD_pCMs_dplus2CTa	NoPrepr	SVD	10601	T200_RNCT-Tx19	O	Kept components	RNCT
Drug	Monoclonal_antibody	T200_RNCT	Cell_line.Tx19	Plate.99	SNX7	0.65	0.0201689971126672	pearson	1	Ttest_pvalue	Coefficient_of_eigenassay	SVD_pCMs_dplus2CTa	NoPrepr	SVD	12583	T200_RNCT-Tx19	O	Kept components	RNCT
Drug	Monoclonal_antibody	T200_RNCT	Cell_line.Tx19	Plate.99	SNX8	0.65	-0.0383584493305894	pearson	1	Ttest_pvalue	Coefficient_of_eigenassay	SVD_pCMs_dplus2CTa	NoPrepr	SVD	10602	T200_RNCT-Tx19	O	Kept components	RNCT
Drug	Monoclonal_antibody	T200_RNCT	Cell_line.Tx19	Plate.99	SNX9	0.65	-0.00929055343319939	pearson	1	Ttest_pvalue	Coefficient_of_eigenassay	SVD_pCMs_dplus2CTa	NoPrepr	SVD	13974	T200_RNCT-Tx19	O	Kept components	RNCT
Drug	Monoclonal_antibody	T200_RNCT	Cell_line.Tx19	Plate.99	SOAT1	0.65	-0.063251216114539	pearson	1	Ttest_pvalue	Coefficient_of_eigenassay	SVD_pCMs_dplus2CTa	NoPrepr	SVD	8274	T200_RNCT-Tx19	O	Kept components	RNCT
Drug	Monoclonal_antibody	T200_RNCT	Cell_line.Tx19	Plate.99	SOAT2	0.65	-0.0238080748347444	pearson	1	Ttest_pvalue	Coefficient_of_eigenassay	SVD_pCMs_dplus2CTa	NoPrepr	SVD	12162	T200_RNCT-Tx19	O	Kept components	RNCT
Drug	Monoclonal_antibody	T200_RNCT	Cell_line.Tx19	Plate.99	SOBP	0.65	-0.182812734694439	pearson	1	Ttest_pvalue	Coefficient_of_eigenassay	SVD_pCMs_dplus2CTa	NoPrepr	SVD	2192	T200_RNCT-Tx19	O	Kept components	RNCT
Drug	Monoclonal_antibody	T200_RNCT	Cell_line.Tx19	Plate.99	SOCS1	0.65	-0.0735746539899672	pearson	1	Ttest_pvalue	Coefficient_of_eigenassay	SVD_pCMs_dplus2CTa	NoPrepr	SVD	7464	T200_RNCT-Tx19	O	Kept components	RNCT
Drug	Monoclonal_antibody	T200_RNCT	Cell_line.Tx19	Plate.99	SOCS2	0.65	-0.0693437677609036	pearson	1	Ttest_pvalue	Coefficient_of_eigenassay	SVD_pCMs_dplus2CTa	NoPrepr	SVD	7775	T200_RNCT-Tx19	O	Kept components	RNCT
Drug	Monoclonal_antibody	T200_RNCT	Cell_line.Tx19	Plate.99	SOCS3	0.65	-0.0111417702653181	pearson	1	Ttest_pvalue	Coefficient_of_eigenassay	SVD_pCMs_dplus2CTa	NoPrepr	SVD	13722	T200_RNCT-Tx19	O	Kept components	RNCT
Drug	Monoclonal_antibody	T200_RNCT	Cell_line.Tx19	Plate.99	SOCS4	0.65	-0.0812393145002599	pearson	1	Ttest_pvalue	Coefficient_of_eigenassay	SVD_pCMs_dplus2CTa	NoPrepr	SVD	6858	T200_RNCT-Tx19	O	Kept components	RNCT
Drug	Monoclonal_antibody	T200_RNCT	Cell_line.Tx19	Plate.99	SOCS5	0.65	0.0739328296409183	pearson	1	Ttest_pvalue	Coefficient_of_eigenassay	SVD_pCMs_dplus2CTa	NoPrepr	SVD	7428	T200_RNCT-Tx19	O	Kept components	RNCT
Drug	Monoclonal_antibody	T200_RNCT	Cell_line.Tx19	Plate.99	SOCS6	0.65	-0.0736112889979013	pearson	1	Ttest_pvalue	Coefficient_of_eigenassay	SVD_pCMs_dplus2CTa	NoPrepr	SVD	7457	T200_RNCT-Tx19	O	Kept components	RNCT
Drug	Monoclonal_antibody	T200_RNCT	Cell_line.Tx19	Plate.99	SOCS7	0.65	-0.0938065784786011	pearson	1	Ttest_pvalue	Coefficient_of_eigenassay	SVD_pCMs_dplus2CTa	NoPrepr	SVD	5962	T200_RNCT-Tx19	O	Kept components	RNCT
Drug	Monoclonal_antibody	T200_RNCT	Cell_line.Tx19	Plate.99	SOD1	0.65	0.10780689463795	pearson	1	Ttest_pvalue	Coefficient_of_eigenassay	SVD_pCMs_dplus2CTa	NoPrepr	SVD	5120	T200_RNCT-Tx19	O	Kept components	RNCT
Drug	Monoclonal_antibody	T200_RNCT	Cell_line.Tx19	Plate.99	SOD2	0.65	-0.113697456043326	pearson	1	Ttest_pvalue	Coefficient_of_eigenassay	SVD_pCMs_dplus2CTa	NoPrepr	SVD	4804	T200_RNCT-Tx19	O	Kept components	RNCT
Drug	Monoclonal_antibody	T200_RNCT	Cell_line.Tx19	Plate.99	SOD3	0.65	0.0562577924639263	pearson	1	Ttest_pvalue	Coefficient_of_eigenassay	SVD_pCMs_dplus2CTa	NoPrepr	SVD	8898	T200_RNCT-Tx19	O	Kept components	RNCT
Drug	Monoclonal_antibody	T200_RNCT	Cell_line.Tx19	Plate.99	SOGA1	0.65	0.0212388000541771	pearson	1	Ttest_pvalue	Coefficient_of_eigenassay	SVD_pCMs_dplus2CTa	NoPrepr	SVD	12456	T200_RNCT-Tx19	O	Kept components	RNCT
Drug	Monoclonal_antibody	T200_RNCT	Cell_line.Tx19	Plate.99	SOGA3	0.65	-0.136701801426504	pearson	1	Ttest_pvalue	Coefficient_of_eigenassay	SVD_pCMs_dplus2CTa	NoPrepr	SVD	3683	T200_RNCT-Tx19	O	Kept components	RNCT
Drug	Monoclonal_antibody	T200_RNCT	Cell_line.Tx19	Plate.99	SON	0.65	-0.110863546886852	pearson	1	Ttest_pvalue	Coefficient_of_eigenassay	SVD_pCMs_dplus2CTa	NoPrepr	SVD	4944	T200_RNCT-Tx19	O	Kept components	RNCT
Drug	Monoclonal_antibody	T200_RNCT	Cell_line.Tx19	Plate.99	SORBS1	0.65	-0.253603896212265	pearson	1	Ttest_pvalue	Coefficient_of_eigenassay	SVD_pCMs_dplus2CTa	NoPrepr	SVD	1048	T200_RNCT-Tx19	O	Kept components	RNCT
Drug	Monoclonal_antibody	T200_RNCT	Cell_line.Tx19	Plate.99	SORBS2	0.65	-0.0846222868032551	pearson	1	Ttest_pvalue	Coefficient_of_eigenassay	SVD_pCMs_dplus2CTa	NoPrepr	SVD	6595	T200_RNCT-Tx19	O	Kept components	RNCT
Drug	Monoclonal_antibody	T200_RNCT	Cell_line.Tx19	Plate.99	SORBS3	0.65	0.0575866503803399	pearson	1	Ttest_pvalue	Coefficient_of_eigenassay	SVD_pCMs_dplus2CTa	NoPrepr	SVD	8771	T200_RNCT-Tx19	O	Kept components	RNCT
Drug	Monoclonal_antibody	T200_RNCT	Cell_line.Tx19	Plate.99	SORCS1	0.65	-0.0324461721032587	pearson	1	Ttest_pvalue	Coefficient_of_eigenassay	SVD_pCMs_dplus2CTa	NoPrepr	SVD	11242	T200_RNCT-Tx19	O	Kept components	RNCT
Drug	Monoclonal_antibody	T200_RNCT	Cell_line.Tx19	Plate.99	SORCS2	0.65	-0.137680110631902	pearson	1	Ttest_pvalue	Coefficient_of_eigenassay	SVD_pCMs_dplus2CTa	NoPrepr	SVD	3643	T200_RNCT-Tx19	O	Kept components	RNCT
Drug	Monoclonal_antibody	T200_RNCT	Cell_line.Tx19	Plate.99	SORCS3	0.65	0.0226459460233448	pearson	1	Ttest_pvalue	Coefficient_of_eigenassay	SVD_pCMs_dplus2CTa	NoPrepr	SVD	12291	T200_RNCT-Tx19	O	Kept components	RNCT
Drug	Monoclonal_antibody	T200_RNCT	Cell_line.Tx19	Plate.99	SORD	0.65	-0.017079843010523	pearson	1	Ttest_pvalue	Coefficient_of_eigenassay	SVD_pCMs_dplus2CTa	NoPrepr	SVD	12976	T200_RNCT-Tx19	O	Kept components	RNCT
Drug	Monoclonal_antibody	T200_RNCT	Cell_line.Tx19	Plate.99	SORL1	0.65	0.0847863149017299	pearson	1	Ttest_pvalue	Coefficient_of_eigenassay	SVD_pCMs_dplus2CTa	NoPrepr	SVD	6585	T200_RNCT-Tx19	O	Kept components	RNCT
Drug	Monoclonal_antibody	T200_RNCT	Cell_line.Tx19	Plate.99	SORT1	0.65	-0.0979852179473658	pearson	1	Ttest_pvalue	Coefficient_of_eigenassay	SVD_pCMs_dplus2CTa	NoPrepr	SVD	5670	T200_RNCT-Tx19	O	Kept components	RNCT
Drug	Monoclonal_antibody	T200_RNCT	Cell_line.Tx19	Plate.99	SOS1	0.65	-0.0365295509317863	pearson	1	Ttest_pvalue	Coefficient_of_eigenassay	SVD_pCMs_dplus2CTa	NoPrepr	SVD	10800	T200_RNCT-Tx19	O	Kept components	RNCT
Drug	Monoclonal_antibody	T200_RNCT	Cell_line.Tx19	Plate.99	SOS2	0.65	-0.08253493979867	pearson	1	Ttest_pvalue	Coefficient_of_eigenassay	SVD_pCMs_dplus2CTa	NoPrepr	SVD	6759	T200_RNCT-Tx19	O	Kept components	RNCT
Drug	Monoclonal_antibody	T200_RNCT	Cell_line.Tx19	Plate.99	SOSTDC1	0.65	-0.108133409835731	pearson	1	Ttest_pvalue	Coefficient_of_eigenassay	SVD_pCMs_dplus2CTa	NoPrepr	SVD	5101	T200_RNCT-Tx19	O	Kept components	RNCT
Drug	Monoclonal_antibody	T200_RNCT	Cell_line.Tx19	Plate.99	SOWAHB	0.65	-0.000107309238413494	pearson	1	Ttest_pvalue	Coefficient_of_eigenassay	SVD_pCMs_dplus2CTa	NoPrepr	SVD	15304	T200_RNCT-Tx19	O	Kept components	RNCT
Drug	Monoclonal_antibody	T200_RNCT	Cell_line.Tx19	Plate.99	SOWAHC	0.65	-0.0681785763257199	pearson	1	Ttest_pvalue	Coefficient_of_eigenassay	SVD_pCMs_dplus2CTa	NoPrepr	SVD	7862	T200_RNCT-Tx19	O	Kept components	RNCT
Drug	Monoclonal_antibody	T200_RNCT	Cell_line.Tx19	Plate.99	SOX1	0.65	0.19654140110815	pearson	1	Ttest_pvalue	Coefficient_of_eigenassay	SVD_pCMs_dplus2CTa	NoPrepr	SVD	1888	T200_RNCT-Tx19	O	Kept components	RNCT
Drug	Monoclonal_antibody	T200_RNCT	Cell_line.Tx19	Plate.99	SOX10	0.65	0.0808603241346033	pearson	1	Ttest_pvalue	Coefficient_of_eigenassay	SVD_pCMs_dplus2CTa	NoPrepr	SVD	6888	T200_RNCT-Tx19	O	Kept components	RNCT
Drug	Monoclonal_antibody	T200_RNCT	Cell_line.Tx19	Plate.99	SOX11	0.65	0.108231437640642	pearson	1	Ttest_pvalue	Coefficient_of_eigenassay	SVD_pCMs_dplus2CTa	NoPrepr	SVD	5094	T200_RNCT-Tx19	O	Kept components	RNCT
Drug	Monoclonal_antibody	T200_RNCT	Cell_line.Tx19	Plate.99	SOX12	0.65	0.105165044763808	pearson	1	Ttest_pvalue	Coefficient_of_eigenassay	SVD_pCMs_dplus2CTa	NoPrepr	SVD	5264	T200_RNCT-Tx19	O	Kept components	RNCT
Drug	Monoclonal_antibody	T200_RNCT	Cell_line.Tx19	Plate.99	SOX13	0.65	0.0181058529730052	pearson	1	Ttest_pvalue	Coefficient_of_eigenassay	SVD_pCMs_dplus2CTa	NoPrepr	SVD	12841	T200_RNCT-Tx19	O	Kept components	RNCT
Drug	Monoclonal_antibody	T200_RNCT	Cell_line.Tx19	Plate.99	SOX15	0.65	-0.0946742733644284	pearson	1	Ttest_pvalue	Coefficient_of_eigenassay	SVD_pCMs_dplus2CTa	NoPrepr	SVD	5893	T200_RNCT-Tx19	O	Kept components	RNCT
Drug	Monoclonal_antibody	T200_RNCT	Cell_line.Tx19	Plate.99	SOX17	0.65	-0.0868414909306766	pearson	1	Ttest_pvalue	Coefficient_of_eigenassay	SVD_pCMs_dplus2CTa	NoPrepr	SVD	6428	T200_RNCT-Tx19	O	Kept components	RNCT
Drug	Monoclonal_antibody	T200_RNCT	Cell_line.Tx19	Plate.99	SOX18	0.65	-0.0203553791069735	pearson	1	Ttest_pvalue	Coefficient_of_eigenassay	SVD_pCMs_dplus2CTa	NoPrepr	SVD	12558	T200_RNCT-Tx19	O	Kept components	RNCT
Drug	Monoclonal_antibody	T200_RNCT	Cell_line.Tx19	Plate.99	SOX2	0.65	0.0117801569477632	pearson	1	Ttest_pvalue	Coefficient_of_eigenassay	SVD_pCMs_dplus2CTa	NoPrepr	SVD	13637	T200_RNCT-Tx19	O	Kept components	RNCT
Drug	Monoclonal_antibody	T200_RNCT	Cell_line.Tx19	Plate.99	SOX21	0.65	0.0977634420490307	pearson	1	Ttest_pvalue	Coefficient_of_eigenassay	SVD_pCMs_dplus2CTa	NoPrepr	SVD	5686	T200_RNCT-Tx19	O	Kept components	RNCT
Drug	Monoclonal_antibody	T200_RNCT	Cell_line.Tx19	Plate.99	SOX3	0.65	-0.00157017414632278	pearson	1	Ttest_pvalue	Coefficient_of_eigenassay	SVD_pCMs_dplus2CTa	NoPrepr	SVD	15076	T200_RNCT-Tx19	O	Kept components	RNCT
Drug	Monoclonal_antibody	T200_RNCT	Cell_line.Tx19	Plate.99	SOX30	0.65	0.0148616728489141	pearson	1	Ttest_pvalue	Coefficient_of_eigenassay	SVD_pCMs_dplus2CTa	NoPrepr	SVD	13254	T200_RNCT-Tx19	O	Kept components	RNCT
Drug	Monoclonal_antibody	T200_RNCT	Cell_line.Tx19	Plate.99	SOX4	0.65	-0.297532095773791	pearson	1	Ttest_pvalue	Coefficient_of_eigenassay	SVD_pCMs_dplus2CTa	NoPrepr	SVD	703	T200_RNCT-Tx19	O	Kept components	RNCT
Drug	Monoclonal_antibody	T200_RNCT	Cell_line.Tx19	Plate.99	SOX5	0.65	-0.0962550925737006	pearson	1	Ttest_pvalue	Coefficient_of_eigenassay	SVD_pCMs_dplus2CTa	NoPrepr	SVD	5775	T200_RNCT-Tx19	O	Kept components	RNCT
Drug	Monoclonal_antibody	T200_RNCT	Cell_line.Tx19	Plate.99	SOX6	0.65	-0.315468054517502	pearson	1	Ttest_pvalue	Coefficient_of_eigenassay	SVD_pCMs_dplus2CTa	NoPrepr	SVD	599	T200_RNCT-Tx19	O	Kept components	RNCT
Drug	Monoclonal_antibody	T200_RNCT	Cell_line.Tx19	Plate.99	SOX7	0.65	-0.0468684539235467	pearson	1	Ttest_pvalue	Coefficient_of_eigenassay	SVD_pCMs_dplus2CTa	NoPrepr	SVD	9777	T200_RNCT-Tx19	O	Kept components	RNCT
Drug	Monoclonal_antibody	T200_RNCT	Cell_line.Tx19	Plate.99	SOX8	0.65	0.242996377813551	pearson	1	Ttest_pvalue	Coefficient_of_eigenassay	SVD_pCMs_dplus2CTa	NoPrepr	SVD	1159	T200_RNCT-Tx19	O	Kept components	RNCT
Drug	Monoclonal_antibody	T200_RNCT	Cell_line.Tx19	Plate.99	SOX9	0.65	0.106244759645006	pearson	1	Ttest_pvalue	Coefficient_of_eigenassay	SVD_pCMs_dplus2CTa	NoPrepr	SVD	5206	T200_RNCT-Tx19	O	Kept components	RNCT
Drug	Monoclonal_antibody	T200_RNCT	Cell_line.Tx19	Plate.99	SP1	0.65	-0.0406411800783931	pearson	1	Ttest_pvalue	Coefficient_of_eigenassay	SVD_pCMs_dplus2CTa	NoPrepr	SVD	10353	T200_RNCT-Tx19	O	Kept components	RNCT
Drug	Monoclonal_antibody	T200_RNCT	Cell_line.Tx19	Plate.99	SP100	0.65	0.0530611586631545	pearson	1	Ttest_pvalue	Coefficient_of_eigenassay	SVD_pCMs_dplus2CTa	NoPrepr	SVD	9194	T200_RNCT-Tx19	O	Kept components	RNCT
Drug	Monoclonal_antibody	T200_RNCT	Cell_line.Tx19	Plate.99	SP110	0.65	-0.0221116818191874	pearson	1	Ttest_pvalue	Coefficient_of_eigenassay	SVD_pCMs_dplus2CTa	NoPrepr	SVD	12359	T200_RNCT-Tx19	O	Kept components	RNCT
Drug	Monoclonal_antibody	T200_RNCT	Cell_line.Tx19	Plate.99	SP140	0.65	0.0136756304201198	pearson	1	Ttest_pvalue	Coefficient_of_eigenassay	SVD_pCMs_dplus2CTa	NoPrepr	SVD	13403	T200_RNCT-Tx19	O	Kept components	RNCT
Drug	Monoclonal_antibody	T200_RNCT	Cell_line.Tx19	Plate.99	SP140L	0.65	-0.107347037831089	pearson	1	Ttest_pvalue	Coefficient_of_eigenassay	SVD_pCMs_dplus2CTa	NoPrepr	SVD	5142	T200_RNCT-Tx19	O	Kept components	RNCT
Drug	Monoclonal_antibody	T200_RNCT	Cell_line.Tx19	Plate.99	SP2	0.65	0.048576370776228	pearson	1	Ttest_pvalue	Coefficient_of_eigenassay	SVD_pCMs_dplus2CTa	NoPrepr	SVD	9600	T200_RNCT-Tx19	O	Kept components	RNCT
Drug	Monoclonal_antibody	T200_RNCT	Cell_line.Tx19	Plate.99	SP3	0.65	-0.0502875076152017	pearson	1	Ttest_pvalue	Coefficient_of_eigenassay	SVD_pCMs_dplus2CTa	NoPrepr	SVD	9462	T200_RNCT-Tx19	O	Kept components	RNCT
Drug	Monoclonal_antibody	T200_RNCT	Cell_line.Tx19	Plate.99	SP4	0.65	-0.261718768784396	pearson	1	Ttest_pvalue	Coefficient_of_eigenassay	SVD_pCMs_dplus2CTa	NoPrepr	SVD	969	T200_RNCT-Tx19	O	Kept components	RNCT
Drug	Monoclonal_antibody	T200_RNCT	Cell_line.Tx19	Plate.99	SP5	0.65	-0.0754633384558639	pearson	1	Ttest_pvalue	Coefficient_of_eigenassay	SVD_pCMs_dplus2CTa	NoPrepr	SVD	7318	T200_RNCT-Tx19	O	Kept components	RNCT
Drug	Monoclonal_antibody	T200_RNCT	Cell_line.Tx19	Plate.99	SP6	0.65	-0.19027783068197	pearson	1	Ttest_pvalue	Coefficient_of_eigenassay	SVD_pCMs_dplus2CTa	NoPrepr	SVD	2041	T200_RNCT-Tx19	O	Kept components	RNCT
Drug	Monoclonal_antibody	T200_RNCT	Cell_line.Tx19	Plate.99	SPA17	0.65	-0.0359970112510384	pearson	1	Ttest_pvalue	Coefficient_of_eigenassay	SVD_pCMs_dplus2CTa	NoPrepr	SVD	10846	T200_RNCT-Tx19	O	Kept components	RNCT
Drug	Monoclonal_antibody	T200_RNCT	Cell_line.Tx19	Plate.99	SPACA6	0.65	0.356584773786665	pearson	1	Ttest_pvalue	Coefficient_of_eigenassay	SVD_pCMs_dplus2CTa	NoPrepr	SVD	435	T200_RNCT-Tx19	O	Kept components	RNCT
Drug	Monoclonal_antibody	T200_RNCT	Cell_line.Tx19	Plate.99	SPACA9	0.65	0.0359657256636159	pearson	1	Ttest_pvalue	Coefficient_of_eigenassay	SVD_pCMs_dplus2CTa	NoPrepr	SVD	10849	T200_RNCT-Tx19	O	Kept components	RNCT
Drug	Monoclonal_antibody	T200_RNCT	Cell_line.Tx19	Plate.99	SPAG1	0.65	-0.0655651006552965	pearson	1	Ttest_pvalue	Coefficient_of_eigenassay	SVD_pCMs_dplus2CTa	NoPrepr	SVD	8086	T200_RNCT-Tx19	O	Kept components	RNCT
Drug	Monoclonal_antibody	T200_RNCT	Cell_line.Tx19	Plate.99	SPAG16	0.65	-0.0766535622776904	pearson	1	Ttest_pvalue	Coefficient_of_eigenassay	SVD_pCMs_dplus2CTa	NoPrepr	SVD	7219	T200_RNCT-Tx19	O	Kept components	RNCT
Drug	Monoclonal_antibody	T200_RNCT	Cell_line.Tx19	Plate.99	SPAG17	0.65	-0.0676108611674603	pearson	1	Ttest_pvalue	Coefficient_of_eigenassay	SVD_pCMs_dplus2CTa	NoPrepr	SVD	7911	T200_RNCT-Tx19	O	Kept components	RNCT
Drug	Monoclonal_antibody	T200_RNCT	Cell_line.Tx19	Plate.99	SPAG4	0.65	-0.407779355657215	pearson	1	Ttest_pvalue	Coefficient_of_eigenassay	SVD_pCMs_dplus2CTa	NoPrepr	SVD	271	T200_RNCT-Tx19	O	Kept components	RNCT
Drug	Monoclonal_antibody	T200_RNCT	Cell_line.Tx19	Plate.99	SPAG5	0.65	0.156756179334761	pearson	1	Ttest_pvalue	Coefficient_of_eigenassay	SVD_pCMs_dplus2CTa	NoPrepr	SVD	2900	T200_RNCT-Tx19	O	Kept components	RNCT
Drug	Monoclonal_antibody	T200_RNCT	Cell_line.Tx19	Plate.99	SPAG6	0.65	0.0721933994766361	pearson	1	Ttest_pvalue	Coefficient_of_eigenassay	SVD_pCMs_dplus2CTa	NoPrepr	SVD	7563	T200_RNCT-Tx19	O	Kept components	RNCT
Drug	Monoclonal_antibody	T200_RNCT	Cell_line.Tx19	Plate.99	SPAG7	0.65	0.0683761517574167	pearson	1	Ttest_pvalue	Coefficient_of_eigenassay	SVD_pCMs_dplus2CTa	NoPrepr	SVD	7845	T200_RNCT-Tx19	O	Kept components	RNCT
Drug	Monoclonal_antibody	T200_RNCT	Cell_line.Tx19	Plate.99	SPAG8	0.65	-0.180793757666953	pearson	1	Ttest_pvalue	Coefficient_of_eigenassay	SVD_pCMs_dplus2CTa	NoPrepr	SVD	2235	T200_RNCT-Tx19	O	Kept components	RNCT
Drug	Monoclonal_antibody	T200_RNCT	Cell_line.Tx19	Plate.99	SPAG9	0.65	0.114734562110915	pearson	1	Ttest_pvalue	Coefficient_of_eigenassay	SVD_pCMs_dplus2CTa	NoPrepr	SVD	4754	T200_RNCT-Tx19	O	Kept components	RNCT
Drug	Monoclonal_antibody	T200_RNCT	Cell_line.Tx19	Plate.99	SPANXB1	0.65	-0.0692939700621327	pearson	1	Ttest_pvalue	Coefficient_of_eigenassay	SVD_pCMs_dplus2CTa	NoPrepr	SVD	7778	T200_RNCT-Tx19	O	Kept components	RNCT
Drug	Monoclonal_antibody	T200_RNCT	Cell_line.Tx19	Plate.99	SPARC	0.65	0.0237323645243589	pearson	1	Ttest_pvalue	Coefficient_of_eigenassay	SVD_pCMs_dplus2CTa	NoPrepr	SVD	12179	T200_RNCT-Tx19	O	Kept components	RNCT
Drug	Monoclonal_antibody	T200_RNCT	Cell_line.Tx19	Plate.99	SPARCL1	0.65	0.679510369254903	pearson	1	Ttest_pvalue	Coefficient_of_eigenassay	SVD_pCMs_dplus2CTa	NoPrepr	SVD	58	T200_RNCT-Tx19	O	Kept components	RNCT
Drug	Monoclonal_antibody	T200_RNCT	Cell_line.Tx19	Plate.99	SPART	0.65	-0.00202730669098003	pearson	1	Ttest_pvalue	Coefficient_of_eigenassay	SVD_pCMs_dplus2CTa	NoPrepr	SVD	15006	T200_RNCT-Tx19	O	Kept components	RNCT
Drug	Monoclonal_antibody	T200_RNCT	Cell_line.Tx19	Plate.99	SPAST	0.65	0.00401093205105342	pearson	1	Ttest_pvalue	Coefficient_of_eigenassay	SVD_pCMs_dplus2CTa	NoPrepr	SVD	14705	T200_RNCT-Tx19	O	Kept components	RNCT
Drug	Monoclonal_antibody	T200_RNCT	Cell_line.Tx19	Plate.99	SPATA1	0.65	-0.124825418383961	pearson	1	Ttest_pvalue	Coefficient_of_eigenassay	SVD_pCMs_dplus2CTa	NoPrepr	SVD	4223	T200_RNCT-Tx19	O	Kept components	RNCT
Drug	Monoclonal_antibody	T200_RNCT	Cell_line.Tx19	Plate.99	SPATA12	0.65	0.115419364126414	pearson	1	Ttest_pvalue	Coefficient_of_eigenassay	SVD_pCMs_dplus2CTa	NoPrepr	SVD	4708	T200_RNCT-Tx19	O	Kept components	RNCT
Drug	Monoclonal_antibody	T200_RNCT	Cell_line.Tx19	Plate.99	SPATA13	0.65	0.0475720791048523	pearson	1	Ttest_pvalue	Coefficient_of_eigenassay	SVD_pCMs_dplus2CTa	NoPrepr	SVD	9713	T200_RNCT-Tx19	O	Kept components	RNCT
Drug	Monoclonal_antibody	T200_RNCT	Cell_line.Tx19	Plate.99	SPATA17	0.65	-0.0238692576225773	pearson	1	Ttest_pvalue	Coefficient_of_eigenassay	SVD_pCMs_dplus2CTa	NoPrepr	SVD	12157	T200_RNCT-Tx19	O	Kept components	RNCT
Drug	Monoclonal_antibody	T200_RNCT	Cell_line.Tx19	Plate.99	SPATA18	0.65	-0.12630785781188	pearson	1	Ttest_pvalue	Coefficient_of_eigenassay	SVD_pCMs_dplus2CTa	NoPrepr	SVD	4149	T200_RNCT-Tx19	O	Kept components	RNCT
Drug	Monoclonal_antibody	T200_RNCT	Cell_line.Tx19	Plate.99	SPATA19	0.65	-0.00293496339348027	pearson	1	Ttest_pvalue	Coefficient_of_eigenassay	SVD_pCMs_dplus2CTa	NoPrepr	SVD	14872	T200_RNCT-Tx19	O	Kept components	RNCT
Drug	Monoclonal_antibody	T200_RNCT	Cell_line.Tx19	Plate.99	SPATA2	0.65	-0.125985565633441	pearson	1	Ttest_pvalue	Coefficient_of_eigenassay	SVD_pCMs_dplus2CTa	NoPrepr	SVD	4166	T200_RNCT-Tx19	O	Kept components	RNCT
Drug	Monoclonal_antibody	T200_RNCT	Cell_line.Tx19	Plate.99	SPATA20	0.65	0.0418439230810337	pearson	1	Ttest_pvalue	Coefficient_of_eigenassay	SVD_pCMs_dplus2CTa	NoPrepr	SVD	10240	T200_RNCT-Tx19	O	Kept components	RNCT
Drug	Monoclonal_antibody	T200_RNCT	Cell_line.Tx19	Plate.99	SPATA21	0.65	0.287017899283766	pearson	1	Ttest_pvalue	Coefficient_of_eigenassay	SVD_pCMs_dplus2CTa	NoPrepr	SVD	774	T200_RNCT-Tx19	O	Kept components	RNCT
Drug	Monoclonal_antibody	T200_RNCT	Cell_line.Tx19	Plate.99	SPATA24	0.65	0.00366762510461925	pearson	1	Ttest_pvalue	Coefficient_of_eigenassay	SVD_pCMs_dplus2CTa	NoPrepr	SVD	14758	T200_RNCT-Tx19	O	Kept components	RNCT
Drug	Monoclonal_antibody	T200_RNCT	Cell_line.Tx19	Plate.99	SPATA25	0.65	0.141099767782783	pearson	1	Ttest_pvalue	Coefficient_of_eigenassay	SVD_pCMs_dplus2CTa	NoPrepr	SVD	3511	T200_RNCT-Tx19	O	Kept components	RNCT
Drug	Monoclonal_antibody	T200_RNCT	Cell_line.Tx19	Plate.99	SPATA2L	0.65	-0.157226343157387	pearson	1	Ttest_pvalue	Coefficient_of_eigenassay	SVD_pCMs_dplus2CTa	NoPrepr	SVD	2885	T200_RNCT-Tx19	O	Kept components	RNCT
Drug	Monoclonal_antibody	T200_RNCT	Cell_line.Tx19	Plate.99	SPATA33	0.65	-0.0448797242907991	pearson	1	Ttest_pvalue	Coefficient_of_eigenassay	SVD_pCMs_dplus2CTa	NoPrepr	SVD	9956	T200_RNCT-Tx19	O	Kept components	RNCT
Drug	Monoclonal_antibody	T200_RNCT	Cell_line.Tx19	Plate.99	SPATA4	0.65	-0.00381006117702092	pearson	1	Ttest_pvalue	Coefficient_of_eigenassay	SVD_pCMs_dplus2CTa	NoPrepr	SVD	14734	T200_RNCT-Tx19	O	Kept components	RNCT
Drug	Monoclonal_antibody	T200_RNCT	Cell_line.Tx19	Plate.99	SPATA46	0.65	-0.0903311210719557	pearson	1	Ttest_pvalue	Coefficient_of_eigenassay	SVD_pCMs_dplus2CTa	NoPrepr	SVD	6166	T200_RNCT-Tx19	O	Kept components	RNCT
Drug	Monoclonal_antibody	T200_RNCT	Cell_line.Tx19	Plate.99	SPATA5	0.65	-0.0928201029504181	pearson	1	Ttest_pvalue	Coefficient_of_eigenassay	SVD_pCMs_dplus2CTa	NoPrepr	SVD	6009	T200_RNCT-Tx19	O	Kept components	RNCT
Drug	Monoclonal_antibody	T200_RNCT	Cell_line.Tx19	Plate.99	SPATA5L1	0.65	-0.0581725977983656	pearson	1	Ttest_pvalue	Coefficient_of_eigenassay	SVD_pCMs_dplus2CTa	NoPrepr	SVD	8721	T200_RNCT-Tx19	O	Kept components	RNCT
Drug	Monoclonal_antibody	T200_RNCT	Cell_line.Tx19	Plate.99	SPATA6	0.65	0.111287350401028	pearson	1	Ttest_pvalue	Coefficient_of_eigenassay	SVD_pCMs_dplus2CTa	NoPrepr	SVD	4927	T200_RNCT-Tx19	O	Kept components	RNCT
Drug	Monoclonal_antibody	T200_RNCT	Cell_line.Tx19	Plate.99	SPATA6L	0.65	-0.102429585392539	pearson	1	Ttest_pvalue	Coefficient_of_eigenassay	SVD_pCMs_dplus2CTa	NoPrepr	SVD	5421	T200_RNCT-Tx19	O	Kept components	RNCT
Drug	Monoclonal_antibody	T200_RNCT	Cell_line.Tx19	Plate.99	SPATA7	0.65	0.076500313480701	pearson	1	Ttest_pvalue	Coefficient_of_eigenassay	SVD_pCMs_dplus2CTa	NoPrepr	SVD	7236	T200_RNCT-Tx19	O	Kept components	RNCT
Drug	Monoclonal_antibody	T200_RNCT	Cell_line.Tx19	Plate.99	SPATA8	0.65	0.00862352880936631	pearson	1	Ttest_pvalue	Coefficient_of_eigenassay	SVD_pCMs_dplus2CTa	NoPrepr	SVD	14068	T200_RNCT-Tx19	O	Kept components	RNCT
Drug	Monoclonal_antibody	T200_RNCT	Cell_line.Tx19	Plate.99	SPATA9	0.65	0.079713289102829	pearson	1	Ttest_pvalue	Coefficient_of_eigenassay	SVD_pCMs_dplus2CTa	NoPrepr	SVD	6963	T200_RNCT-Tx19	O	Kept components	RNCT
Drug	Monoclonal_antibody	T200_RNCT	Cell_line.Tx19	Plate.99	SPATC1	0.65	0.278239519414224	pearson	1	Ttest_pvalue	Coefficient_of_eigenassay	SVD_pCMs_dplus2CTa	NoPrepr	SVD	829	T200_RNCT-Tx19	O	Kept components	RNCT
Drug	Monoclonal_antibody	T200_RNCT	Cell_line.Tx19	Plate.99	SPATS2	0.65	-0.000883926565661855	pearson	1	Ttest_pvalue	Coefficient_of_eigenassay	SVD_pCMs_dplus2CTa	NoPrepr	SVD	15195	T200_RNCT-Tx19	O	Kept components	RNCT
Drug	Monoclonal_antibody	T200_RNCT	Cell_line.Tx19	Plate.99	SPATS2L	0.65	-0.0964694517558012	pearson	1	Ttest_pvalue	Coefficient_of_eigenassay	SVD_pCMs_dplus2CTa	NoPrepr	SVD	5763	T200_RNCT-Tx19	O	Kept components	RNCT
Drug	Monoclonal_antibody	T200_RNCT	Cell_line.Tx19	Plate.99	SPC24	0.65	0.077897509774129	pearson	1	Ttest_pvalue	Coefficient_of_eigenassay	SVD_pCMs_dplus2CTa	NoPrepr	SVD	7112	T200_RNCT-Tx19	O	Kept components	RNCT
Drug	Monoclonal_antibody	T200_RNCT	Cell_line.Tx19	Plate.99	SPCS1	0.65	0.0767915082210535	pearson	1	Ttest_pvalue	Coefficient_of_eigenassay	SVD_pCMs_dplus2CTa	NoPrepr	SVD	7207	T200_RNCT-Tx19	O	Kept components	RNCT
Drug	Monoclonal_antibody	T200_RNCT	Cell_line.Tx19	Plate.99	SPCS2	0.65	0.141340511877836	pearson	1	Ttest_pvalue	Coefficient_of_eigenassay	SVD_pCMs_dplus2CTa	NoPrepr	SVD	3500	T200_RNCT-Tx19	O	Kept components	RNCT
Drug	Monoclonal_antibody	T200_RNCT	Cell_line.Tx19	Plate.99	SPCS3	0.65	-0.170509193856053	pearson	1	Ttest_pvalue	Coefficient_of_eigenassay	SVD_pCMs_dplus2CTa	NoPrepr	SVD	2485	T200_RNCT-Tx19	O	Kept components	RNCT
Drug	Monoclonal_antibody	T200_RNCT	Cell_line.Tx19	Plate.99	SPDEF	0.65	-0.00575575379309586	pearson	1	Ttest_pvalue	Coefficient_of_eigenassay	SVD_pCMs_dplus2CTa	NoPrepr	SVD	14434	T200_RNCT-Tx19	O	Kept components	RNCT
Drug	Monoclonal_antibody	T200_RNCT	Cell_line.Tx19	Plate.99	SPDL1	0.65	0.18362317203194	pearson	1	Ttest_pvalue	Coefficient_of_eigenassay	SVD_pCMs_dplus2CTa	NoPrepr	SVD	2174	T200_RNCT-Tx19	O	Kept components	RNCT
Drug	Monoclonal_antibody	T200_RNCT	Cell_line.Tx19	Plate.99	SPDYA	0.65	-0.0190073637761505	pearson	1	Ttest_pvalue	Coefficient_of_eigenassay	SVD_pCMs_dplus2CTa	NoPrepr	SVD	12734	T200_RNCT-Tx19	O	Kept components	RNCT
Drug	Monoclonal_antibody	T200_RNCT	Cell_line.Tx19	Plate.99	SPDYE1	0.65	0.0396481030959289	pearson	1	Ttest_pvalue	Coefficient_of_eigenassay	SVD_pCMs_dplus2CTa	NoPrepr	SVD	10455	T200_RNCT-Tx19	O	Kept components	RNCT
Drug	Monoclonal_antibody	T200_RNCT	Cell_line.Tx19	Plate.99	SPDYE18	0.65	0.101010482804604	pearson	1	Ttest_pvalue	Coefficient_of_eigenassay	SVD_pCMs_dplus2CTa	NoPrepr	SVD	5506	T200_RNCT-Tx19	O	Kept components	RNCT
Drug	Monoclonal_antibody	T200_RNCT	Cell_line.Tx19	Plate.99	SPDYE2	0.65	-0.128855627922993	pearson	1	Ttest_pvalue	Coefficient_of_eigenassay	SVD_pCMs_dplus2CTa	NoPrepr	SVD	4041	T200_RNCT-Tx19	O	Kept components	RNCT
Drug	Monoclonal_antibody	T200_RNCT	Cell_line.Tx19	Plate.99	SPDYE2B	0.65	-0.0662890038579641	pearson	1	Ttest_pvalue	Coefficient_of_eigenassay	SVD_pCMs_dplus2CTa	NoPrepr	SVD	8029	T200_RNCT-Tx19	O	Kept components	RNCT
Drug	Monoclonal_antibody	T200_RNCT	Cell_line.Tx19	Plate.99	SPDYE3	0.65	0.144874919307318	pearson	1	Ttest_pvalue	Coefficient_of_eigenassay	SVD_pCMs_dplus2CTa	NoPrepr	SVD	3368	T200_RNCT-Tx19	O	Kept components	RNCT
Drug	Monoclonal_antibody	T200_RNCT	Cell_line.Tx19	Plate.99	SPDYE5	0.65	-0.0482105153248841	pearson	1	Ttest_pvalue	Coefficient_of_eigenassay	SVD_pCMs_dplus2CTa	NoPrepr	SVD	9642	T200_RNCT-Tx19	O	Kept components	RNCT
Drug	Monoclonal_antibody	T200_RNCT	Cell_line.Tx19	Plate.99	SPDYE6	0.65	-0.0306583726211814	pearson	1	Ttest_pvalue	Coefficient_of_eigenassay	SVD_pCMs_dplus2CTa	NoPrepr	SVD	11412	T200_RNCT-Tx19	O	Kept components	RNCT
Drug	Monoclonal_antibody	T200_RNCT	Cell_line.Tx19	Plate.99	SPECC1	0.65	0.286771694814376	pearson	1	Ttest_pvalue	Coefficient_of_eigenassay	SVD_pCMs_dplus2CTa	NoPrepr	SVD	775	T200_RNCT-Tx19	O	Kept components	RNCT
Drug	Monoclonal_antibody	T200_RNCT	Cell_line.Tx19	Plate.99	SPECC1L	0.65	-0.037200840364396	pearson	1	Ttest_pvalue	Coefficient_of_eigenassay	SVD_pCMs_dplus2CTa	NoPrepr	SVD	10727	T200_RNCT-Tx19	O	Kept components	RNCT
Drug	Monoclonal_antibody	T200_RNCT	Cell_line.Tx19	Plate.99	SPEF1	0.65	-0.00512561038986982	pearson	1	Ttest_pvalue	Coefficient_of_eigenassay	SVD_pCMs_dplus2CTa	NoPrepr	SVD	14525	T200_RNCT-Tx19	O	Kept components	RNCT
Drug	Monoclonal_antibody	T200_RNCT	Cell_line.Tx19	Plate.99	SPEF2	0.65	0.111660763980407	pearson	1	Ttest_pvalue	Coefficient_of_eigenassay	SVD_pCMs_dplus2CTa	NoPrepr	SVD	4913	T200_RNCT-Tx19	O	Kept components	RNCT
Drug	Monoclonal_antibody	T200_RNCT	Cell_line.Tx19	Plate.99	SPEG	0.65	0.0540630497189479	pearson	1	Ttest_pvalue	Coefficient_of_eigenassay	SVD_pCMs_dplus2CTa	NoPrepr	SVD	9104	T200_RNCT-Tx19	O	Kept components	RNCT
Drug	Monoclonal_antibody	T200_RNCT	Cell_line.Tx19	Plate.99	SPEN	0.65	0.170053129967083	pearson	1	Ttest_pvalue	Coefficient_of_eigenassay	SVD_pCMs_dplus2CTa	NoPrepr	SVD	2502	T200_RNCT-Tx19	O	Kept components	RNCT
Drug	Monoclonal_antibody	T200_RNCT	Cell_line.Tx19	Plate.99	SPG11	0.65	-0.0765287218474214	pearson	1	Ttest_pvalue	Coefficient_of_eigenassay	SVD_pCMs_dplus2CTa	NoPrepr	SVD	7232	T200_RNCT-Tx19	O	Kept components	RNCT
Drug	Monoclonal_antibody	T200_RNCT	Cell_line.Tx19	Plate.99	SPG21	0.65	-0.0483143278651547	pearson	1	Ttest_pvalue	Coefficient_of_eigenassay	SVD_pCMs_dplus2CTa	NoPrepr	SVD	9630	T200_RNCT-Tx19	O	Kept components	RNCT
Drug	Monoclonal_antibody	T200_RNCT	Cell_line.Tx19	Plate.99	SPG7	0.65	-0.0557422817342448	pearson	1	Ttest_pvalue	Coefficient_of_eigenassay	SVD_pCMs_dplus2CTa	NoPrepr	SVD	8934	T200_RNCT-Tx19	O	Kept components	RNCT
Drug	Monoclonal_antibody	T200_RNCT	Cell_line.Tx19	Plate.99	SPHK1	0.65	0.074748507401776	pearson	1	Ttest_pvalue	Coefficient_of_eigenassay	SVD_pCMs_dplus2CTa	NoPrepr	SVD	7376	T200_RNCT-Tx19	O	Kept components	RNCT
Drug	Monoclonal_antibody	T200_RNCT	Cell_line.Tx19	Plate.99	SPHK2	0.65	-0.0153835736483512	pearson	1	Ttest_pvalue	Coefficient_of_eigenassay	SVD_pCMs_dplus2CTa	NoPrepr	SVD	13187	T200_RNCT-Tx19	O	Kept components	RNCT
Drug	Monoclonal_antibody	T200_RNCT	Cell_line.Tx19	Plate.99	SPHKAP	0.65	-0.235399125957071	pearson	1	Ttest_pvalue	Coefficient_of_eigenassay	SVD_pCMs_dplus2CTa	NoPrepr	SVD	1241	T200_RNCT-Tx19	O	Kept components	RNCT
Drug	Monoclonal_antibody	T200_RNCT	Cell_line.Tx19	Plate.99	SPICE1	0.65	-0.0660606551140224	pearson	1	Ttest_pvalue	Coefficient_of_eigenassay	SVD_pCMs_dplus2CTa	NoPrepr	SVD	8044	T200_RNCT-Tx19	O	Kept components	RNCT
Drug	Monoclonal_antibody	T200_RNCT	Cell_line.Tx19	Plate.99	SPIDR	0.65	-0.0578998158744196	pearson	1	Ttest_pvalue	Coefficient_of_eigenassay	SVD_pCMs_dplus2CTa	NoPrepr	SVD	8747	T200_RNCT-Tx19	O	Kept components	RNCT
Drug	Monoclonal_antibody	T200_RNCT	Cell_line.Tx19	Plate.99	SPIN1	0.65	-0.094493268091142	pearson	1	Ttest_pvalue	Coefficient_of_eigenassay	SVD_pCMs_dplus2CTa	NoPrepr	SVD	5904	T200_RNCT-Tx19	O	Kept components	RNCT
Drug	Monoclonal_antibody	T200_RNCT	Cell_line.Tx19	Plate.99	SPIN2A	0.65	-0.0287305488582906	pearson	1	Ttest_pvalue	Coefficient_of_eigenassay	SVD_pCMs_dplus2CTa	NoPrepr	SVD	11604	T200_RNCT-Tx19	O	Kept components	RNCT
Drug	Monoclonal_antibody	T200_RNCT	Cell_line.Tx19	Plate.99	SPIN2B	0.65	-0.0698627435889387	pearson	1	Ttest_pvalue	Coefficient_of_eigenassay	SVD_pCMs_dplus2CTa	NoPrepr	SVD	7744	T200_RNCT-Tx19	O	Kept components	RNCT
Drug	Monoclonal_antibody	T200_RNCT	Cell_line.Tx19	Plate.99	SPIN3	0.65	-0.0634007970252766	pearson	1	Ttest_pvalue	Coefficient_of_eigenassay	SVD_pCMs_dplus2CTa	NoPrepr	SVD	8260	T200_RNCT-Tx19	O	Kept components	RNCT
Drug	Monoclonal_antibody	T200_RNCT	Cell_line.Tx19	Plate.99	SPIN4	0.65	-0.0716711875822304	pearson	1	Ttest_pvalue	Coefficient_of_eigenassay	SVD_pCMs_dplus2CTa	NoPrepr	SVD	7605	T200_RNCT-Tx19	O	Kept components	RNCT
Drug	Monoclonal_antibody	T200_RNCT	Cell_line.Tx19	Plate.99	SPINDOC	0.65	0.0210250461056683	pearson	1	Ttest_pvalue	Coefficient_of_eigenassay	SVD_pCMs_dplus2CTa	NoPrepr	SVD	12478	T200_RNCT-Tx19	O	Kept components	RNCT
Drug	Monoclonal_antibody	T200_RNCT	Cell_line.Tx19	Plate.99	SPINK1	0.65	0.00948630685246368	pearson	1	Ttest_pvalue	Coefficient_of_eigenassay	SVD_pCMs_dplus2CTa	NoPrepr	SVD	13947	T200_RNCT-Tx19	O	Kept components	RNCT
Drug	Monoclonal_antibody	T200_RNCT	Cell_line.Tx19	Plate.99	SPINK2	0.65	0.0362149008528031	pearson	1	Ttest_pvalue	Coefficient_of_eigenassay	SVD_pCMs_dplus2CTa	NoPrepr	SVD	10825	T200_RNCT-Tx19	O	Kept components	RNCT
Drug	Monoclonal_antibody	T200_RNCT	Cell_line.Tx19	Plate.99	SPINK5	0.65	0.0330103566834393	pearson	1	Ttest_pvalue	Coefficient_of_eigenassay	SVD_pCMs_dplus2CTa	NoPrepr	SVD	11171	T200_RNCT-Tx19	O	Kept components	RNCT
Drug	Monoclonal_antibody	T200_RNCT	Cell_line.Tx19	Plate.99	SPINK9	0.65	-0.0120389990174003	pearson	1	Ttest_pvalue	Coefficient_of_eigenassay	SVD_pCMs_dplus2CTa	NoPrepr	SVD	13600	T200_RNCT-Tx19	O	Kept components	RNCT
Drug	Monoclonal_antibody	T200_RNCT	Cell_line.Tx19	Plate.99	SPINT1	0.65	-0.208468178532379	pearson	1	Ttest_pvalue	Coefficient_of_eigenassay	SVD_pCMs_dplus2CTa	NoPrepr	SVD	1657	T200_RNCT-Tx19	O	Kept components	RNCT
Drug	Monoclonal_antibody	T200_RNCT	Cell_line.Tx19	Plate.99	SPINT2	0.65	-0.0459683735919269	pearson	1	Ttest_pvalue	Coefficient_of_eigenassay	SVD_pCMs_dplus2CTa	NoPrepr	SVD	9856	T200_RNCT-Tx19	O	Kept components	RNCT
Drug	Monoclonal_antibody	T200_RNCT	Cell_line.Tx19	Plate.99	SPIRE1	0.65	-0.0762853127692368	pearson	1	Ttest_pvalue	Coefficient_of_eigenassay	SVD_pCMs_dplus2CTa	NoPrepr	SVD	7254	T200_RNCT-Tx19	O	Kept components	RNCT
Drug	Monoclonal_antibody	T200_RNCT	Cell_line.Tx19	Plate.99	SPIRE2	0.65	0.00893013737578766	pearson	1	Ttest_pvalue	Coefficient_of_eigenassay	SVD_pCMs_dplus2CTa	NoPrepr	SVD	14025	T200_RNCT-Tx19	O	Kept components	RNCT
Drug	Monoclonal_antibody	T200_RNCT	Cell_line.Tx19	Plate.99	SPN	0.65	-0.0870736231713152	pearson	1	Ttest_pvalue	Coefficient_of_eigenassay	SVD_pCMs_dplus2CTa	NoPrepr	SVD	6405	T200_RNCT-Tx19	O	Kept components	RNCT
Drug	Monoclonal_antibody	T200_RNCT	Cell_line.Tx19	Plate.99	SPNS1	0.65	-0.100298004782114	pearson	1	Ttest_pvalue	Coefficient_of_eigenassay	SVD_pCMs_dplus2CTa	NoPrepr	SVD	5552	T200_RNCT-Tx19	O	Kept components	RNCT
Drug	Monoclonal_antibody	T200_RNCT	Cell_line.Tx19	Plate.99	SPNS2	0.65	0.0970840922292477	pearson	1	Ttest_pvalue	Coefficient_of_eigenassay	SVD_pCMs_dplus2CTa	NoPrepr	SVD	5732	T200_RNCT-Tx19	O	Kept components	RNCT
Drug	Monoclonal_antibody	T200_RNCT	Cell_line.Tx19	Plate.99	SPNS3	0.65	-0.0402778883058636	pearson	1	Ttest_pvalue	Coefficient_of_eigenassay	SVD_pCMs_dplus2CTa	NoPrepr	SVD	10389	T200_RNCT-Tx19	O	Kept components	RNCT
Drug	Monoclonal_antibody	T200_RNCT	Cell_line.Tx19	Plate.99	SPOCD1	0.65	-0.0875220615595915	pearson	1	Ttest_pvalue	Coefficient_of_eigenassay	SVD_pCMs_dplus2CTa	NoPrepr	SVD	6365	T200_RNCT-Tx19	O	Kept components	RNCT
Drug	Monoclonal_antibody	T200_RNCT	Cell_line.Tx19	Plate.99	SPOCK1	0.65	-0.403555670672392	pearson	1	Ttest_pvalue	Coefficient_of_eigenassay	SVD_pCMs_dplus2CTa	NoPrepr	SVD	284	T200_RNCT-Tx19	O	Kept components	RNCT
Drug	Monoclonal_antibody	T200_RNCT	Cell_line.Tx19	Plate.99	SPOCK2	0.65	-0.158735086124909	pearson	1	Ttest_pvalue	Coefficient_of_eigenassay	SVD_pCMs_dplus2CTa	NoPrepr	SVD	2834	T200_RNCT-Tx19	O	Kept components	RNCT
Drug	Monoclonal_antibody	T200_RNCT	Cell_line.Tx19	Plate.99	SPOCK3	0.65	0.00951435529434751	pearson	1	Ttest_pvalue	Coefficient_of_eigenassay	SVD_pCMs_dplus2CTa	NoPrepr	SVD	13943	T200_RNCT-Tx19	O	Kept components	RNCT
Drug	Monoclonal_antibody	T200_RNCT	Cell_line.Tx19	Plate.99	SPON1	0.65	-0.532379138899541	pearson	1	Ttest_pvalue	Coefficient_of_eigenassay	SVD_pCMs_dplus2CTa	NoPrepr	SVD	118	T200_RNCT-Tx19	O	Kept components	RNCT
Drug	Monoclonal_antibody	T200_RNCT	Cell_line.Tx19	Plate.99	SPON2	0.65	-0.0833174493540844	pearson	1	Ttest_pvalue	Coefficient_of_eigenassay	SVD_pCMs_dplus2CTa	NoPrepr	SVD	6693	T200_RNCT-Tx19	O	Kept components	RNCT
Drug	Monoclonal_antibody	T200_RNCT	Cell_line.Tx19	Plate.99	SPOP	0.65	0.0509939665115334	pearson	1	Ttest_pvalue	Coefficient_of_eigenassay	SVD_pCMs_dplus2CTa	NoPrepr	SVD	9394	T200_RNCT-Tx19	O	Kept components	RNCT
Drug	Monoclonal_antibody	T200_RNCT	Cell_line.Tx19	Plate.99	SPOPL	0.65	-0.126713642872555	pearson	1	Ttest_pvalue	Coefficient_of_eigenassay	SVD_pCMs_dplus2CTa	NoPrepr	SVD	4131	T200_RNCT-Tx19	O	Kept components	RNCT
Drug	Monoclonal_antibody	T200_RNCT	Cell_line.Tx19	Plate.99	SPOUT1	0.65	0.0366722895688325	pearson	1	Ttest_pvalue	Coefficient_of_eigenassay	SVD_pCMs_dplus2CTa	NoPrepr	SVD	10787	T200_RNCT-Tx19	O	Kept components	RNCT
Drug	Monoclonal_antibody	T200_RNCT	Cell_line.Tx19	Plate.99	SPP1	0.65	0.0631183332795088	pearson	1	Ttest_pvalue	Coefficient_of_eigenassay	SVD_pCMs_dplus2CTa	NoPrepr	SVD	8290	T200_RNCT-Tx19	O	Kept components	RNCT
Drug	Monoclonal_antibody	T200_RNCT	Cell_line.Tx19	Plate.99	SPPL2A	0.65	-0.308582519593876	pearson	1	Ttest_pvalue	Coefficient_of_eigenassay	SVD_pCMs_dplus2CTa	NoPrepr	SVD	642	T200_RNCT-Tx19	O	Kept components	RNCT
Drug	Monoclonal_antibody	T200_RNCT	Cell_line.Tx19	Plate.99	SPPL2B	0.65	-0.0119157255767891	pearson	1	Ttest_pvalue	Coefficient_of_eigenassay	SVD_pCMs_dplus2CTa	NoPrepr	SVD	13621	T200_RNCT-Tx19	O	Kept components	RNCT
Drug	Monoclonal_antibody	T200_RNCT	Cell_line.Tx19	Plate.99	SPPL3	0.65	-0.0205250587654549	pearson	1	Ttest_pvalue	Coefficient_of_eigenassay	SVD_pCMs_dplus2CTa	NoPrepr	SVD	12540	T200_RNCT-Tx19	O	Kept components	RNCT
Drug	Monoclonal_antibody	T200_RNCT	Cell_line.Tx19	Plate.99	SPR	0.65	-0.0497454364621393	pearson	1	Ttest_pvalue	Coefficient_of_eigenassay	SVD_pCMs_dplus2CTa	NoPrepr	SVD	9508	T200_RNCT-Tx19	O	Kept components	RNCT
Drug	Monoclonal_antibody	T200_RNCT	Cell_line.Tx19	Plate.99	SPRED1	0.65	-0.287585063553215	pearson	1	Ttest_pvalue	Coefficient_of_eigenassay	SVD_pCMs_dplus2CTa	NoPrepr	SVD	773	T200_RNCT-Tx19	O	Kept components	RNCT
Drug	Monoclonal_antibody	T200_RNCT	Cell_line.Tx19	Plate.99	SPRED2	0.65	-0.0835270204469702	pearson	1	Ttest_pvalue	Coefficient_of_eigenassay	SVD_pCMs_dplus2CTa	NoPrepr	SVD	6677	T200_RNCT-Tx19	O	Kept components	RNCT
Drug	Monoclonal_antibody	T200_RNCT	Cell_line.Tx19	Plate.99	SPRED3	0.65	0.0377376457897017	pearson	1	Ttest_pvalue	Coefficient_of_eigenassay	SVD_pCMs_dplus2CTa	NoPrepr	SVD	10675	T200_RNCT-Tx19	O	Kept components	RNCT
Drug	Monoclonal_antibody	T200_RNCT	Cell_line.Tx19	Plate.99	SPRN	0.65	-0.00544109983713639	pearson	1	Ttest_pvalue	Coefficient_of_eigenassay	SVD_pCMs_dplus2CTa	NoPrepr	SVD	14477	T200_RNCT-Tx19	O	Kept components	RNCT
Drug	Monoclonal_antibody	T200_RNCT	Cell_line.Tx19	Plate.99	SPRR2F	0.65	0.025845202928243	pearson	1	Ttest_pvalue	Coefficient_of_eigenassay	SVD_pCMs_dplus2CTa	NoPrepr	SVD	11924	T200_RNCT-Tx19	O	Kept components	RNCT
Drug	Monoclonal_antibody	T200_RNCT	Cell_line.Tx19	Plate.99	SPRTN	0.65	-0.102442412016359	pearson	1	Ttest_pvalue	Coefficient_of_eigenassay	SVD_pCMs_dplus2CTa	NoPrepr	SVD	5419	T200_RNCT-Tx19	O	Kept components	RNCT
Drug	Monoclonal_antibody	T200_RNCT	Cell_line.Tx19	Plate.99	SPRY1	0.65	-0.154836694500389	pearson	1	Ttest_pvalue	Coefficient_of_eigenassay	SVD_pCMs_dplus2CTa	NoPrepr	SVD	2969	T200_RNCT-Tx19	O	Kept components	RNCT
Drug	Monoclonal_antibody	T200_RNCT	Cell_line.Tx19	Plate.99	SPRY2	0.65	-0.0988479168690263	pearson	1	Ttest_pvalue	Coefficient_of_eigenassay	SVD_pCMs_dplus2CTa	NoPrepr	SVD	5618	T200_RNCT-Tx19	O	Kept components	RNCT
Drug	Monoclonal_antibody	T200_RNCT	Cell_line.Tx19	Plate.99	SPRY4	0.65	0.0917848321853311	pearson	1	Ttest_pvalue	Coefficient_of_eigenassay	SVD_pCMs_dplus2CTa	NoPrepr	SVD	6074	T200_RNCT-Tx19	O	Kept components	RNCT
Drug	Monoclonal_antibody	T200_RNCT	Cell_line.Tx19	Plate.99	SPRYD3	0.65	-0.0951838871112373	pearson	1	Ttest_pvalue	Coefficient_of_eigenassay	SVD_pCMs_dplus2CTa	NoPrepr	SVD	5849	T200_RNCT-Tx19	O	Kept components	RNCT
Drug	Monoclonal_antibody	T200_RNCT	Cell_line.Tx19	Plate.99	SPRYD4	0.65	-0.134151703065382	pearson	1	Ttest_pvalue	Coefficient_of_eigenassay	SVD_pCMs_dplus2CTa	NoPrepr	SVD	3791	T200_RNCT-Tx19	O	Kept components	RNCT
Drug	Monoclonal_antibody	T200_RNCT	Cell_line.Tx19	Plate.99	SPRYD7	0.65	-0.107295809994641	pearson	1	Ttest_pvalue	Coefficient_of_eigenassay	SVD_pCMs_dplus2CTa	NoPrepr	SVD	5146	T200_RNCT-Tx19	O	Kept components	RNCT
Drug	Monoclonal_antibody	T200_RNCT	Cell_line.Tx19	Plate.99	SPSB1	0.65	0.0478306679159359	pearson	1	Ttest_pvalue	Coefficient_of_eigenassay	SVD_pCMs_dplus2CTa	NoPrepr	SVD	9688	T200_RNCT-Tx19	O	Kept components	RNCT
Drug	Monoclonal_antibody	T200_RNCT	Cell_line.Tx19	Plate.99	SPSB2	0.65	-0.058722998794739	pearson	1	Ttest_pvalue	Coefficient_of_eigenassay	SVD_pCMs_dplus2CTa	NoPrepr	SVD	8664	T200_RNCT-Tx19	O	Kept components	RNCT
Drug	Monoclonal_antibody	T200_RNCT	Cell_line.Tx19	Plate.99	SPSB3	0.65	-0.0373632440369958	pearson	1	Ttest_pvalue	Coefficient_of_eigenassay	SVD_pCMs_dplus2CTa	NoPrepr	SVD	10714	T200_RNCT-Tx19	O	Kept components	RNCT
Drug	Monoclonal_antibody	T200_RNCT	Cell_line.Tx19	Plate.99	SPSB4	0.65	-0.017818278751513	pearson	1	Ttest_pvalue	Coefficient_of_eigenassay	SVD_pCMs_dplus2CTa	NoPrepr	SVD	12874	T200_RNCT-Tx19	O	Kept components	RNCT
Drug	Monoclonal_antibody	T200_RNCT	Cell_line.Tx19	Plate.99	SPTAN1	0.65	0.0515471820062763	pearson	1	Ttest_pvalue	Coefficient_of_eigenassay	SVD_pCMs_dplus2CTa	NoPrepr	SVD	9344	T200_RNCT-Tx19	O	Kept components	RNCT
Drug	Monoclonal_antibody	T200_RNCT	Cell_line.Tx19	Plate.99	SPTB	0.65	-0.0220338933711735	pearson	1	Ttest_pvalue	Coefficient_of_eigenassay	SVD_pCMs_dplus2CTa	NoPrepr	SVD	12364	T200_RNCT-Tx19	O	Kept components	RNCT
Drug	Monoclonal_antibody	T200_RNCT	Cell_line.Tx19	Plate.99	SPTBN1	0.65	0.0827576663755847	pearson	1	Ttest_pvalue	Coefficient_of_eigenassay	SVD_pCMs_dplus2CTa	NoPrepr	SVD	6739	T200_RNCT-Tx19	O	Kept components	RNCT
Drug	Monoclonal_antibody	T200_RNCT	Cell_line.Tx19	Plate.99	SPTBN2	0.65	-0.0723876278622839	pearson	1	Ttest_pvalue	Coefficient_of_eigenassay	SVD_pCMs_dplus2CTa	NoPrepr	SVD	7550	T200_RNCT-Tx19	O	Kept components	RNCT
Drug	Monoclonal_antibody	T200_RNCT	Cell_line.Tx19	Plate.99	SPTBN4	0.65	-0.0272475116110219	pearson	1	Ttest_pvalue	Coefficient_of_eigenassay	SVD_pCMs_dplus2CTa	NoPrepr	SVD	11779	T200_RNCT-Tx19	O	Kept components	RNCT
Drug	Monoclonal_antibody	T200_RNCT	Cell_line.Tx19	Plate.99	SPTBN5	0.65	0.0770928101587808	pearson	1	Ttest_pvalue	Coefficient_of_eigenassay	SVD_pCMs_dplus2CTa	NoPrepr	SVD	7181	T200_RNCT-Tx19	O	Kept components	RNCT
Drug	Monoclonal_antibody	T200_RNCT	Cell_line.Tx19	Plate.99	SPTLC1	0.65	-0.0562719601799908	pearson	1	Ttest_pvalue	Coefficient_of_eigenassay	SVD_pCMs_dplus2CTa	NoPrepr	SVD	8896	T200_RNCT-Tx19	O	Kept components	RNCT
Drug	Monoclonal_antibody	T200_RNCT	Cell_line.Tx19	Plate.99	SPTLC2	0.65	-0.097653166070672	pearson	1	Ttest_pvalue	Coefficient_of_eigenassay	SVD_pCMs_dplus2CTa	NoPrepr	SVD	5696	T200_RNCT-Tx19	O	Kept components	RNCT
Drug	Monoclonal_antibody	T200_RNCT	Cell_line.Tx19	Plate.99	SPTLC3	0.65	0.2236109015223	pearson	1	Ttest_pvalue	Coefficient_of_eigenassay	SVD_pCMs_dplus2CTa	NoPrepr	SVD	1408	T200_RNCT-Tx19	O	Kept components	RNCT
Drug	Monoclonal_antibody	T200_RNCT	Cell_line.Tx19	Plate.99	SPTSSA	0.65	-0.0780617959045092	pearson	1	Ttest_pvalue	Coefficient_of_eigenassay	SVD_pCMs_dplus2CTa	NoPrepr	SVD	7101	T200_RNCT-Tx19	O	Kept components	RNCT
Drug	Monoclonal_antibody	T200_RNCT	Cell_line.Tx19	Plate.99	SPTSSB	0.65	0.0750030816341839	pearson	1	Ttest_pvalue	Coefficient_of_eigenassay	SVD_pCMs_dplus2CTa	NoPrepr	SVD	7353	T200_RNCT-Tx19	O	Kept components	RNCT
Drug	Monoclonal_antibody	T200_RNCT	Cell_line.Tx19	Plate.99	SPTY2D1	0.65	-0.109530334720687	pearson	1	Ttest_pvalue	Coefficient_of_eigenassay	SVD_pCMs_dplus2CTa	NoPrepr	SVD	5024	T200_RNCT-Tx19	O	Kept components	RNCT
Drug	Monoclonal_antibody	T200_RNCT	Cell_line.Tx19	Plate.99	SPX	0.65	0.118761071447426	pearson	1	Ttest_pvalue	Coefficient_of_eigenassay	SVD_pCMs_dplus2CTa	NoPrepr	SVD	4547	T200_RNCT-Tx19	O	Kept components	RNCT
Drug	Monoclonal_antibody	T200_RNCT	Cell_line.Tx19	Plate.99	SQLE	0.65	0.143277131842807	pearson	1	Ttest_pvalue	Coefficient_of_eigenassay	SVD_pCMs_dplus2CTa	NoPrepr	SVD	3415	T200_RNCT-Tx19	O	Kept components	RNCT
Drug	Monoclonal_antibody	T200_RNCT	Cell_line.Tx19	Plate.99	SQOR	0.65	-0.0602758539533451	pearson	1	Ttest_pvalue	Coefficient_of_eigenassay	SVD_pCMs_dplus2CTa	NoPrepr	SVD	8522	T200_RNCT-Tx19	O	Kept components	RNCT
Drug	Monoclonal_antibody	T200_RNCT	Cell_line.Tx19	Plate.99	SQSTM1	0.65	-0.0410505874980995	pearson	1	Ttest_pvalue	Coefficient_of_eigenassay	SVD_pCMs_dplus2CTa	NoPrepr	SVD	10321	T200_RNCT-Tx19	O	Kept components	RNCT
Drug	Monoclonal_antibody	T200_RNCT	Cell_line.Tx19	Plate.99	SRA1	0.65	-0.114351018900559	pearson	1	Ttest_pvalue	Coefficient_of_eigenassay	SVD_pCMs_dplus2CTa	NoPrepr	SVD	4768	T200_RNCT-Tx19	O	Kept components	RNCT
Drug	Monoclonal_antibody	T200_RNCT	Cell_line.Tx19	Plate.99	SRBD1	0.65	-0.00571006222444637	pearson	1	Ttest_pvalue	Coefficient_of_eigenassay	SVD_pCMs_dplus2CTa	NoPrepr	SVD	14449	T200_RNCT-Tx19	O	Kept components	RNCT
Drug	Monoclonal_antibody	T200_RNCT	Cell_line.Tx19	Plate.99	SRC	0.65	-0.0668436955512543	pearson	1	Ttest_pvalue	Coefficient_of_eigenassay	SVD_pCMs_dplus2CTa	NoPrepr	SVD	7981	T200_RNCT-Tx19	O	Kept components	RNCT
Drug	Monoclonal_antibody	T200_RNCT	Cell_line.Tx19	Plate.99	SRCAP	0.65	0.0277248133897782	pearson	1	Ttest_pvalue	Coefficient_of_eigenassay	SVD_pCMs_dplus2CTa	NoPrepr	SVD	11715	T200_RNCT-Tx19	O	Kept components	RNCT
Drug	Monoclonal_antibody	T200_RNCT	Cell_line.Tx19	Plate.99	SRD5A1	0.65	-0.114861749712747	pearson	1	Ttest_pvalue	Coefficient_of_eigenassay	SVD_pCMs_dplus2CTa	NoPrepr	SVD	4749	T200_RNCT-Tx19	O	Kept components	RNCT
Drug	Monoclonal_antibody	T200_RNCT	Cell_line.Tx19	Plate.99	SRD5A3	0.65	0.0636203862209507	pearson	1	Ttest_pvalue	Coefficient_of_eigenassay	SVD_pCMs_dplus2CTa	NoPrepr	SVD	8242	T200_RNCT-Tx19	O	Kept components	RNCT
Drug	Monoclonal_antibody	T200_RNCT	Cell_line.Tx19	Plate.99	SREBF1	0.65	-0.0977353430391515	pearson	1	Ttest_pvalue	Coefficient_of_eigenassay	SVD_pCMs_dplus2CTa	NoPrepr	SVD	5690	T200_RNCT-Tx19	O	Kept components	RNCT
Drug	Monoclonal_antibody	T200_RNCT	Cell_line.Tx19	Plate.99	SREBF2	0.65	-0.0527162736584312	pearson	1	Ttest_pvalue	Coefficient_of_eigenassay	SVD_pCMs_dplus2CTa	NoPrepr	SVD	9225	T200_RNCT-Tx19	O	Kept components	RNCT
Drug	Monoclonal_antibody	T200_RNCT	Cell_line.Tx19	Plate.99	SREK1	0.65	0.233012005774923	pearson	1	Ttest_pvalue	Coefficient_of_eigenassay	SVD_pCMs_dplus2CTa	NoPrepr	SVD	1281	T200_RNCT-Tx19	O	Kept components	RNCT
Drug	Monoclonal_antibody	T200_RNCT	Cell_line.Tx19	Plate.99	SREK1IP1	0.65	0.00784104778191694	pearson	1	Ttest_pvalue	Coefficient_of_eigenassay	SVD_pCMs_dplus2CTa	NoPrepr	SVD	14166	T200_RNCT-Tx19	O	Kept components	RNCT
Drug	Monoclonal_antibody	T200_RNCT	Cell_line.Tx19	Plate.99	SRF	0.65	0.00975720726346913	pearson	1	Ttest_pvalue	Coefficient_of_eigenassay	SVD_pCMs_dplus2CTa	NoPrepr	SVD	13912	T200_RNCT-Tx19	O	Kept components	RNCT
Drug	Monoclonal_antibody	T200_RNCT	Cell_line.Tx19	Plate.99	SRFBP1	0.65	0.0237669457997445	pearson	1	Ttest_pvalue	Coefficient_of_eigenassay	SVD_pCMs_dplus2CTa	NoPrepr	SVD	12166	T200_RNCT-Tx19	O	Kept components	RNCT
Drug	Monoclonal_antibody	T200_RNCT	Cell_line.Tx19	Plate.99	SRGAP1	0.65	-0.201826191643629	pearson	1	Ttest_pvalue	Coefficient_of_eigenassay	SVD_pCMs_dplus2CTa	NoPrepr	SVD	1772	T200_RNCT-Tx19	O	Kept components	RNCT
Drug	Monoclonal_antibody	T200_RNCT	Cell_line.Tx19	Plate.99	SRGAP2	0.65	-0.193250097572642	pearson	1	Ttest_pvalue	Coefficient_of_eigenassay	SVD_pCMs_dplus2CTa	NoPrepr	SVD	1956	T200_RNCT-Tx19	O	Kept components	RNCT
Drug	Monoclonal_antibody	T200_RNCT	Cell_line.Tx19	Plate.99	SRGAP2B	0.65	0.041648661383805	pearson	1	Ttest_pvalue	Coefficient_of_eigenassay	SVD_pCMs_dplus2CTa	NoPrepr	SVD	10259	T200_RNCT-Tx19	O	Kept components	RNCT
Drug	Monoclonal_antibody	T200_RNCT	Cell_line.Tx19	Plate.99	SRGAP2C	0.65	-0.0923536562851605	pearson	1	Ttest_pvalue	Coefficient_of_eigenassay	SVD_pCMs_dplus2CTa	NoPrepr	SVD	6037	T200_RNCT-Tx19	O	Kept components	RNCT
Drug	Monoclonal_antibody	T200_RNCT	Cell_line.Tx19	Plate.99	SRGAP3	0.65	0.297155213444685	pearson	1	Ttest_pvalue	Coefficient_of_eigenassay	SVD_pCMs_dplus2CTa	NoPrepr	SVD	707	T200_RNCT-Tx19	O	Kept components	RNCT
Drug	Monoclonal_antibody	T200_RNCT	Cell_line.Tx19	Plate.99	SRGN	0.65	0.123755895419767	pearson	1	Ttest_pvalue	Coefficient_of_eigenassay	SVD_pCMs_dplus2CTa	NoPrepr	SVD	4285	T200_RNCT-Tx19	O	Kept components	RNCT
Drug	Monoclonal_antibody	T200_RNCT	Cell_line.Tx19	Plate.99	SRI	0.65	-0.0942940994070871	pearson	1	Ttest_pvalue	Coefficient_of_eigenassay	SVD_pCMs_dplus2CTa	NoPrepr	SVD	5916	T200_RNCT-Tx19	O	Kept components	RNCT
Drug	Monoclonal_antibody	T200_RNCT	Cell_line.Tx19	Plate.99	SRL	0.65	0.56320662310761	pearson	1	Ttest_pvalue	Coefficient_of_eigenassay	SVD_pCMs_dplus2CTa	NoPrepr	SVD	102	T200_RNCT-Tx19	O	Kept components	RNCT
Drug	Monoclonal_antibody	T200_RNCT	Cell_line.Tx19	Plate.99	SRM	0.65	0.0137902103589528	pearson	1	Ttest_pvalue	Coefficient_of_eigenassay	SVD_pCMs_dplus2CTa	NoPrepr	SVD	13390	T200_RNCT-Tx19	O	Kept components	RNCT
Drug	Monoclonal_antibody	T200_RNCT	Cell_line.Tx19	Plate.99	SRP14	0.65	0.163665462364406	pearson	1	Ttest_pvalue	Coefficient_of_eigenassay	SVD_pCMs_dplus2CTa	NoPrepr	SVD	2678	T200_RNCT-Tx19	O	Kept components	RNCT
Drug	Monoclonal_antibody	T200_RNCT	Cell_line.Tx19	Plate.99	SRP19	0.65	0.173693448966242	pearson	1	Ttest_pvalue	Coefficient_of_eigenassay	SVD_pCMs_dplus2CTa	NoPrepr	SVD	2409	T200_RNCT-Tx19	O	Kept components	RNCT
Drug	Monoclonal_antibody	T200_RNCT	Cell_line.Tx19	Plate.99	SRP54	0.65	0.195741875780445	pearson	1	Ttest_pvalue	Coefficient_of_eigenassay	SVD_pCMs_dplus2CTa	NoPrepr	SVD	1906	T200_RNCT-Tx19	O	Kept components	RNCT
Drug	Monoclonal_antibody	T200_RNCT	Cell_line.Tx19	Plate.99	SRP68	0.65	-0.0112261722180987	pearson	1	Ttest_pvalue	Coefficient_of_eigenassay	SVD_pCMs_dplus2CTa	NoPrepr	SVD	13706	T200_RNCT-Tx19	O	Kept components	RNCT
Drug	Monoclonal_antibody	T200_RNCT	Cell_line.Tx19	Plate.99	SRP72	0.65	-0.0381586307271499	pearson	1	Ttest_pvalue	Coefficient_of_eigenassay	SVD_pCMs_dplus2CTa	NoPrepr	SVD	10626	T200_RNCT-Tx19	O	Kept components	RNCT
Drug	Monoclonal_antibody	T200_RNCT	Cell_line.Tx19	Plate.99	SRP9	0.65	-0.326354067081819	pearson	1	Ttest_pvalue	Coefficient_of_eigenassay	SVD_pCMs_dplus2CTa	NoPrepr	SVD	550	T200_RNCT-Tx19	O	Kept components	RNCT
Drug	Monoclonal_antibody	T200_RNCT	Cell_line.Tx19	Plate.99	SRPK1	0.65	-0.00801057225936091	pearson	1	Ttest_pvalue	Coefficient_of_eigenassay	SVD_pCMs_dplus2CTa	NoPrepr	SVD	14143	T200_RNCT-Tx19	O	Kept components	RNCT
Drug	Monoclonal_antibody	T200_RNCT	Cell_line.Tx19	Plate.99	SRPK2	0.65	0.119930102004412	pearson	1	Ttest_pvalue	Coefficient_of_eigenassay	SVD_pCMs_dplus2CTa	NoPrepr	SVD	4480	T200_RNCT-Tx19	O	Kept components	RNCT
Drug	Monoclonal_antibody	T200_RNCT	Cell_line.Tx19	Plate.99	SRPK3	0.65	0.180826170680221	pearson	1	Ttest_pvalue	Coefficient_of_eigenassay	SVD_pCMs_dplus2CTa	NoPrepr	SVD	2234	T200_RNCT-Tx19	O	Kept components	RNCT
Drug	Monoclonal_antibody	T200_RNCT	Cell_line.Tx19	Plate.99	SRPRA	0.65	0.191880889900314	pearson	1	Ttest_pvalue	Coefficient_of_eigenassay	SVD_pCMs_dplus2CTa	NoPrepr	SVD	2005	T200_RNCT-Tx19	O	Kept components	RNCT
Drug	Monoclonal_antibody	T200_RNCT	Cell_line.Tx19	Plate.99	SRPRB	0.65	-0.0711420507333426	pearson	1	Ttest_pvalue	Coefficient_of_eigenassay	SVD_pCMs_dplus2CTa	NoPrepr	SVD	7648	T200_RNCT-Tx19	O	Kept components	RNCT
Drug	Monoclonal_antibody	T200_RNCT	Cell_line.Tx19	Plate.99	SRPX	0.65	0.108859071614009	pearson	1	Ttest_pvalue	Coefficient_of_eigenassay	SVD_pCMs_dplus2CTa	NoPrepr	SVD	5059	T200_RNCT-Tx19	O	Kept components	RNCT
Drug	Monoclonal_antibody	T200_RNCT	Cell_line.Tx19	Plate.99	SRPX2	0.65	0.00729352879820954	pearson	1	Ttest_pvalue	Coefficient_of_eigenassay	SVD_pCMs_dplus2CTa	NoPrepr	SVD	14238	T200_RNCT-Tx19	O	Kept components	RNCT
Drug	Monoclonal_antibody	T200_RNCT	Cell_line.Tx19	Plate.99	SRR	0.65	0.081696274252594	pearson	1	Ttest_pvalue	Coefficient_of_eigenassay	SVD_pCMs_dplus2CTa	NoPrepr	SVD	6813	T200_RNCT-Tx19	O	Kept components	RNCT
Drug	Monoclonal_antibody	T200_RNCT	Cell_line.Tx19	Plate.99	SRRD	0.65	-0.0280932846697974	pearson	1	Ttest_pvalue	Coefficient_of_eigenassay	SVD_pCMs_dplus2CTa	NoPrepr	SVD	11675	T200_RNCT-Tx19	O	Kept components	RNCT
Drug	Monoclonal_antibody	T200_RNCT	Cell_line.Tx19	Plate.99	SRRM1	0.65	-0.0522226077113868	pearson	1	Ttest_pvalue	Coefficient_of_eigenassay	SVD_pCMs_dplus2CTa	NoPrepr	SVD	9275	T200_RNCT-Tx19	O	Kept components	RNCT
Drug	Monoclonal_antibody	T200_RNCT	Cell_line.Tx19	Plate.99	SRRM2	0.65	-0.0880185566422969	pearson	1	Ttest_pvalue	Coefficient_of_eigenassay	SVD_pCMs_dplus2CTa	NoPrepr	SVD	6331	T200_RNCT-Tx19	O	Kept components	RNCT
Drug	Monoclonal_antibody	T200_RNCT	Cell_line.Tx19	Plate.99	SRRM3	0.65	0.27510683496029	pearson	1	Ttest_pvalue	Coefficient_of_eigenassay	SVD_pCMs_dplus2CTa	NoPrepr	SVD	847	T200_RNCT-Tx19	O	Kept components	RNCT
Drug	Monoclonal_antibody	T200_RNCT	Cell_line.Tx19	Plate.99	SRRM4	0.65	-0.0488747754984233	pearson	1	Ttest_pvalue	Coefficient_of_eigenassay	SVD_pCMs_dplus2CTa	NoPrepr	SVD	9580	T200_RNCT-Tx19	O	Kept components	RNCT
Drug	Monoclonal_antibody	T200_RNCT	Cell_line.Tx19	Plate.99	SRRM5	0.65	0.121997115196409	pearson	1	Ttest_pvalue	Coefficient_of_eigenassay	SVD_pCMs_dplus2CTa	NoPrepr	SVD	4366	T200_RNCT-Tx19	O	Kept components	RNCT
Drug	Monoclonal_antibody	T200_RNCT	Cell_line.Tx19	Plate.99	SRRT	0.65	0.0336260927237293	pearson	1	Ttest_pvalue	Coefficient_of_eigenassay	SVD_pCMs_dplus2CTa	NoPrepr	SVD	11101	T200_RNCT-Tx19	O	Kept components	RNCT
Drug	Monoclonal_antibody	T200_RNCT	Cell_line.Tx19	Plate.99	SRSF1	0.65	0.0805556340794805	pearson	1	Ttest_pvalue	Coefficient_of_eigenassay	SVD_pCMs_dplus2CTa	NoPrepr	SVD	6912	T200_RNCT-Tx19	O	Kept components	RNCT
Drug	Monoclonal_antibody	T200_RNCT	Cell_line.Tx19	Plate.99	SRSF10	0.65	-0.00985047902528119	pearson	1	Ttest_pvalue	Coefficient_of_eigenassay	SVD_pCMs_dplus2CTa	NoPrepr	SVD	13901	T200_RNCT-Tx19	O	Kept components	RNCT
Drug	Monoclonal_antibody	T200_RNCT	Cell_line.Tx19	Plate.99	SRSF11	0.65	0.14625742069549	pearson	1	Ttest_pvalue	Coefficient_of_eigenassay	SVD_pCMs_dplus2CTa	NoPrepr	SVD	3316	T200_RNCT-Tx19	O	Kept components	RNCT
Drug	Monoclonal_antibody	T200_RNCT	Cell_line.Tx19	Plate.99	SRSF12	0.65	-0.090584503535767	pearson	1	Ttest_pvalue	Coefficient_of_eigenassay	SVD_pCMs_dplus2CTa	NoPrepr	SVD	6146	T200_RNCT-Tx19	O	Kept components	RNCT
Drug	Monoclonal_antibody	T200_RNCT	Cell_line.Tx19	Plate.99	SRSF2	0.65	-0.070414395856944	pearson	1	Ttest_pvalue	Coefficient_of_eigenassay	SVD_pCMs_dplus2CTa	NoPrepr	SVD	7698	T200_RNCT-Tx19	O	Kept components	RNCT
Drug	Monoclonal_antibody	T200_RNCT	Cell_line.Tx19	Plate.99	SRSF3	0.65	-0.0799205555950961	pearson	1	Ttest_pvalue	Coefficient_of_eigenassay	SVD_pCMs_dplus2CTa	NoPrepr	SVD	6949	T200_RNCT-Tx19	O	Kept components	RNCT
Drug	Monoclonal_antibody	T200_RNCT	Cell_line.Tx19	Plate.99	SRSF4	0.65	0.0162111981654202	pearson	1	Ttest_pvalue	Coefficient_of_eigenassay	SVD_pCMs_dplus2CTa	NoPrepr	SVD	13079	T200_RNCT-Tx19	O	Kept components	RNCT
Drug	Monoclonal_antibody	T200_RNCT	Cell_line.Tx19	Plate.99	SRSF5	0.65	0.109026448089086	pearson	1	Ttest_pvalue	Coefficient_of_eigenassay	SVD_pCMs_dplus2CTa	NoPrepr	SVD	5047	T200_RNCT-Tx19	O	Kept components	RNCT
Drug	Monoclonal_antibody	T200_RNCT	Cell_line.Tx19	Plate.99	SRSF6	0.65	-0.0113563236519361	pearson	1	Ttest_pvalue	Coefficient_of_eigenassay	SVD_pCMs_dplus2CTa	NoPrepr	SVD	13687	T200_RNCT-Tx19	O	Kept components	RNCT
Drug	Monoclonal_antibody	T200_RNCT	Cell_line.Tx19	Plate.99	SRSF7	0.65	-0.00172352597685986	pearson	1	Ttest_pvalue	Coefficient_of_eigenassay	SVD_pCMs_dplus2CTa	NoPrepr	SVD	15053	T200_RNCT-Tx19	O	Kept components	RNCT
Drug	Monoclonal_antibody	T200_RNCT	Cell_line.Tx19	Plate.99	SRSF8	0.65	0.00151746652196801	pearson	1	Ttest_pvalue	Coefficient_of_eigenassay	SVD_pCMs_dplus2CTa	NoPrepr	SVD	15084	T200_RNCT-Tx19	O	Kept components	RNCT
Drug	Monoclonal_antibody	T200_RNCT	Cell_line.Tx19	Plate.99	SRSF9	0.65	0.0317829068218868	pearson	1	Ttest_pvalue	Coefficient_of_eigenassay	SVD_pCMs_dplus2CTa	NoPrepr	SVD	11300	T200_RNCT-Tx19	O	Kept components	RNCT
Drug	Monoclonal_antibody	T200_RNCT	Cell_line.Tx19	Plate.99	SRXN1	0.65	-0.00476015491922274	pearson	1	Ttest_pvalue	Coefficient_of_eigenassay	SVD_pCMs_dplus2CTa	NoPrepr	SVD	14587	T200_RNCT-Tx19	O	Kept components	RNCT
Drug	Monoclonal_antibody	T200_RNCT	Cell_line.Tx19	Plate.99	SS18	0.65	0.00566302680041173	pearson	1	Ttest_pvalue	Coefficient_of_eigenassay	SVD_pCMs_dplus2CTa	NoPrepr	SVD	14456	T200_RNCT-Tx19	O	Kept components	RNCT
Drug	Monoclonal_antibody	T200_RNCT	Cell_line.Tx19	Plate.99	SS18L1	0.65	-0.149074324643248	pearson	1	Ttest_pvalue	Coefficient_of_eigenassay	SVD_pCMs_dplus2CTa	NoPrepr	SVD	3195	T200_RNCT-Tx19	O	Kept components	RNCT
Drug	Monoclonal_antibody	T200_RNCT	Cell_line.Tx19	Plate.99	SS18L2	0.65	-0.0868950657502593	pearson	1	Ttest_pvalue	Coefficient_of_eigenassay	SVD_pCMs_dplus2CTa	NoPrepr	SVD	6420	T200_RNCT-Tx19	O	Kept components	RNCT
Drug	Monoclonal_antibody	T200_RNCT	Cell_line.Tx19	Plate.99	SSB	0.65	0.285632537865494	pearson	1	Ttest_pvalue	Coefficient_of_eigenassay	SVD_pCMs_dplus2CTa	NoPrepr	SVD	781	T200_RNCT-Tx19	O	Kept components	RNCT
Drug	Monoclonal_antibody	T200_RNCT	Cell_line.Tx19	Plate.99	SSBP1	0.65	0.0874876673361095	pearson	1	Ttest_pvalue	Coefficient_of_eigenassay	SVD_pCMs_dplus2CTa	NoPrepr	SVD	6368	T200_RNCT-Tx19	O	Kept components	RNCT
Drug	Monoclonal_antibody	T200_RNCT	Cell_line.Tx19	Plate.99	SSBP2	0.65	-0.055259468612399	pearson	1	Ttest_pvalue	Coefficient_of_eigenassay	SVD_pCMs_dplus2CTa	NoPrepr	SVD	8985	T200_RNCT-Tx19	O	Kept components	RNCT
Drug	Monoclonal_antibody	T200_RNCT	Cell_line.Tx19	Plate.99	SSBP3	0.65	-0.0699931842245346	pearson	1	Ttest_pvalue	Coefficient_of_eigenassay	SVD_pCMs_dplus2CTa	NoPrepr	SVD	7730	T200_RNCT-Tx19	O	Kept components	RNCT
Drug	Monoclonal_antibody	T200_RNCT	Cell_line.Tx19	Plate.99	SSBP4	0.65	0.0674675548772317	pearson	1	Ttest_pvalue	Coefficient_of_eigenassay	SVD_pCMs_dplus2CTa	NoPrepr	SVD	7925	T200_RNCT-Tx19	O	Kept components	RNCT
Drug	Monoclonal_antibody	T200_RNCT	Cell_line.Tx19	Plate.99	SSC4D	0.65	-0.0140742315893841	pearson	1	Ttest_pvalue	Coefficient_of_eigenassay	SVD_pCMs_dplus2CTa	NoPrepr	SVD	13352	T200_RNCT-Tx19	O	Kept components	RNCT
Drug	Monoclonal_antibody	T200_RNCT	Cell_line.Tx19	Plate.99	SSC5D	0.65	0.347564727228545	pearson	1	Ttest_pvalue	Coefficient_of_eigenassay	SVD_pCMs_dplus2CTa	NoPrepr	SVD	463	T200_RNCT-Tx19	O	Kept components	RNCT
Drug	Monoclonal_antibody	T200_RNCT	Cell_line.Tx19	Plate.99	SSFA2	0.65	-0.198194175933801	pearson	1	Ttest_pvalue	Coefficient_of_eigenassay	SVD_pCMs_dplus2CTa	NoPrepr	SVD	1854	T200_RNCT-Tx19	O	Kept components	RNCT
Drug	Monoclonal_antibody	T200_RNCT	Cell_line.Tx19	Plate.99	SSH1	0.65	-0.144342595840455	pearson	1	Ttest_pvalue	Coefficient_of_eigenassay	SVD_pCMs_dplus2CTa	NoPrepr	SVD	3385	T200_RNCT-Tx19	O	Kept components	RNCT
Drug	Monoclonal_antibody	T200_RNCT	Cell_line.Tx19	Plate.99	SSH2	0.65	-0.0399315815504025	pearson	1	Ttest_pvalue	Coefficient_of_eigenassay	SVD_pCMs_dplus2CTa	NoPrepr	SVD	10431	T200_RNCT-Tx19	O	Kept components	RNCT
Drug	Monoclonal_antibody	T200_RNCT	Cell_line.Tx19	Plate.99	SSH3	0.65	-0.0245270525878442	pearson	1	Ttest_pvalue	Coefficient_of_eigenassay	SVD_pCMs_dplus2CTa	NoPrepr	SVD	12084	T200_RNCT-Tx19	O	Kept components	RNCT
Drug	Monoclonal_antibody	T200_RNCT	Cell_line.Tx19	Plate.99	SSNA1	0.65	-0.00740726673398046	pearson	1	Ttest_pvalue	Coefficient_of_eigenassay	SVD_pCMs_dplus2CTa	NoPrepr	SVD	14220	T200_RNCT-Tx19	O	Kept components	RNCT
Drug	Monoclonal_antibody	T200_RNCT	Cell_line.Tx19	Plate.99	SSPN	0.65	-0.268400657136666	pearson	1	Ttest_pvalue	Coefficient_of_eigenassay	SVD_pCMs_dplus2CTa	NoPrepr	SVD	911	T200_RNCT-Tx19	O	Kept components	RNCT
Drug	Monoclonal_antibody	T200_RNCT	Cell_line.Tx19	Plate.99	SSPO	0.65	0.0150399754039776	pearson	1	Ttest_pvalue	Coefficient_of_eigenassay	SVD_pCMs_dplus2CTa	NoPrepr	SVD	13233	T200_RNCT-Tx19	O	Kept components	RNCT
Drug	Monoclonal_antibody	T200_RNCT	Cell_line.Tx19	Plate.99	SSR1	0.65	-0.0729355433762516	pearson	1	Ttest_pvalue	Coefficient_of_eigenassay	SVD_pCMs_dplus2CTa	NoPrepr	SVD	7512	T200_RNCT-Tx19	O	Kept components	RNCT
Drug	Monoclonal_antibody	T200_RNCT	Cell_line.Tx19	Plate.99	SSR2	0.65	0.0764027307192021	pearson	1	Ttest_pvalue	Coefficient_of_eigenassay	SVD_pCMs_dplus2CTa	NoPrepr	SVD	7246	T200_RNCT-Tx19	O	Kept components	RNCT
Drug	Monoclonal_antibody	T200_RNCT	Cell_line.Tx19	Plate.99	SSR3	0.65	-0.200492013234741	pearson	1	Ttest_pvalue	Coefficient_of_eigenassay	SVD_pCMs_dplus2CTa	NoPrepr	SVD	1798	T200_RNCT-Tx19	O	Kept components	RNCT
Drug	Monoclonal_antibody	T200_RNCT	Cell_line.Tx19	Plate.99	SSR4	0.65	0.0188501740329583	pearson	1	Ttest_pvalue	Coefficient_of_eigenassay	SVD_pCMs_dplus2CTa	NoPrepr	SVD	12752	T200_RNCT-Tx19	O	Kept components	RNCT
Drug	Monoclonal_antibody	T200_RNCT	Cell_line.Tx19	Plate.99	SSRP1	0.65	0.0538501036499308	pearson	1	Ttest_pvalue	Coefficient_of_eigenassay	SVD_pCMs_dplus2CTa	NoPrepr	SVD	9126	T200_RNCT-Tx19	O	Kept components	RNCT
Drug	Monoclonal_antibody	T200_RNCT	Cell_line.Tx19	Plate.99	SSSCA1	0.65	-0.0933189962176919	pearson	1	Ttest_pvalue	Coefficient_of_eigenassay	SVD_pCMs_dplus2CTa	NoPrepr	SVD	5984	T200_RNCT-Tx19	O	Kept components	RNCT
Drug	Monoclonal_antibody	T200_RNCT	Cell_line.Tx19	Plate.99	SST	0.65	0.861812378954516	pearson	1	Ttest_pvalue	Coefficient_of_eigenassay	SVD_pCMs_dplus2CTa	NoPrepr	SVD	29	T200_RNCT-Tx19	O	Kept components	RNCT
Drug	Monoclonal_antibody	T200_RNCT	Cell_line.Tx19	Plate.99	SSTR1	0.65	0.0123494256567426	pearson	1	Ttest_pvalue	Coefficient_of_eigenassay	SVD_pCMs_dplus2CTa	NoPrepr	SVD	13550	T200_RNCT-Tx19	O	Kept components	RNCT
Drug	Monoclonal_antibody	T200_RNCT	Cell_line.Tx19	Plate.99	SSTR2	0.65	-0.0054020067468754	pearson	1	Ttest_pvalue	Coefficient_of_eigenassay	SVD_pCMs_dplus2CTa	NoPrepr	SVD	14481	T200_RNCT-Tx19	O	Kept components	RNCT
Drug	Monoclonal_antibody	T200_RNCT	Cell_line.Tx19	Plate.99	SSTR3	0.65	-0.0176050345827348	pearson	1	Ttest_pvalue	Coefficient_of_eigenassay	SVD_pCMs_dplus2CTa	NoPrepr	SVD	12900	T200_RNCT-Tx19	O	Kept components	RNCT
Drug	Monoclonal_antibody	T200_RNCT	Cell_line.Tx19	Plate.99	SSU72	0.65	0.100574234669363	pearson	1	Ttest_pvalue	Coefficient_of_eigenassay	SVD_pCMs_dplus2CTa	NoPrepr	SVD	5536	T200_RNCT-Tx19	O	Kept components	RNCT
Drug	Monoclonal_antibody	T200_RNCT	Cell_line.Tx19	Plate.99	SSUH2	0.65	0.0110741947268363	pearson	1	Ttest_pvalue	Coefficient_of_eigenassay	SVD_pCMs_dplus2CTa	NoPrepr	SVD	13730	T200_RNCT-Tx19	O	Kept components	RNCT
Drug	Monoclonal_antibody	T200_RNCT	Cell_line.Tx19	Plate.99	SSX2IP	0.65	0.0549001466526998	pearson	1	Ttest_pvalue	Coefficient_of_eigenassay	SVD_pCMs_dplus2CTa	NoPrepr	SVD	9019	T200_RNCT-Tx19	O	Kept components	RNCT
Drug	Monoclonal_antibody	T200_RNCT	Cell_line.Tx19	Plate.99	ST13	0.65	0.0380702493758441	pearson	1	Ttest_pvalue	Coefficient_of_eigenassay	SVD_pCMs_dplus2CTa	NoPrepr	SVD	10637	T200_RNCT-Tx19	O	Kept components	RNCT
Drug	Monoclonal_antibody	T200_RNCT	Cell_line.Tx19	Plate.99	ST18	0.65	0.0340554293118212	pearson	1	Ttest_pvalue	Coefficient_of_eigenassay	SVD_pCMs_dplus2CTa	NoPrepr	SVD	11044	T200_RNCT-Tx19	O	Kept components	RNCT
Drug	Monoclonal_antibody	T200_RNCT	Cell_line.Tx19	Plate.99	ST20	0.65	-0.124624591951796	pearson	1	Ttest_pvalue	Coefficient_of_eigenassay	SVD_pCMs_dplus2CTa	NoPrepr	SVD	4231	T200_RNCT-Tx19	O	Kept components	RNCT
Drug	Monoclonal_antibody	T200_RNCT	Cell_line.Tx19	Plate.99	ST3GAL1	0.65	-0.198829961502328	pearson	1	Ttest_pvalue	Coefficient_of_eigenassay	SVD_pCMs_dplus2CTa	NoPrepr	SVD	1838	T200_RNCT-Tx19	O	Kept components	RNCT
Drug	Monoclonal_antibody	T200_RNCT	Cell_line.Tx19	Plate.99	ST3GAL2	0.65	-0.130274359109125	pearson	1	Ttest_pvalue	Coefficient_of_eigenassay	SVD_pCMs_dplus2CTa	NoPrepr	SVD	3975	T200_RNCT-Tx19	O	Kept components	RNCT
Drug	Monoclonal_antibody	T200_RNCT	Cell_line.Tx19	Plate.99	ST3GAL3	0.65	-0.140647130863263	pearson	1	Ttest_pvalue	Coefficient_of_eigenassay	SVD_pCMs_dplus2CTa	NoPrepr	SVD	3530	T200_RNCT-Tx19	O	Kept components	RNCT
Drug	Monoclonal_antibody	T200_RNCT	Cell_line.Tx19	Plate.99	ST3GAL4	0.65	0.028102426669937	pearson	1	Ttest_pvalue	Coefficient_of_eigenassay	SVD_pCMs_dplus2CTa	NoPrepr	SVD	11672	T200_RNCT-Tx19	O	Kept components	RNCT
Drug	Monoclonal_antibody	T200_RNCT	Cell_line.Tx19	Plate.99	ST3GAL5	0.65	-0.152583122776667	pearson	1	Ttest_pvalue	Coefficient_of_eigenassay	SVD_pCMs_dplus2CTa	NoPrepr	SVD	3066	T200_RNCT-Tx19	O	Kept components	RNCT
Drug	Monoclonal_antibody	T200_RNCT	Cell_line.Tx19	Plate.99	ST3GAL6	0.65	-0.0510852927213243	pearson	1	Ttest_pvalue	Coefficient_of_eigenassay	SVD_pCMs_dplus2CTa	NoPrepr	SVD	9386	T200_RNCT-Tx19	O	Kept components	RNCT
Drug	Monoclonal_antibody	T200_RNCT	Cell_line.Tx19	Plate.99	ST5	0.65	0.195277243662447	pearson	1	Ttest_pvalue	Coefficient_of_eigenassay	SVD_pCMs_dplus2CTa	NoPrepr	SVD	1913	T200_RNCT-Tx19	O	Kept components	RNCT
Drug	Monoclonal_antibody	T200_RNCT	Cell_line.Tx19	Plate.99	ST6GAL1	0.65	-0.178618512510521	pearson	1	Ttest_pvalue	Coefficient_of_eigenassay	SVD_pCMs_dplus2CTa	NoPrepr	SVD	2296	T200_RNCT-Tx19	O	Kept components	RNCT
Drug	Monoclonal_antibody	T200_RNCT	Cell_line.Tx19	Plate.99	ST6GAL2	0.65	0.258404459653409	pearson	1	Ttest_pvalue	Coefficient_of_eigenassay	SVD_pCMs_dplus2CTa	NoPrepr	SVD	1001	T200_RNCT-Tx19	O	Kept components	RNCT
Drug	Monoclonal_antibody	T200_RNCT	Cell_line.Tx19	Plate.99	ST6GALNAC2	0.65	-0.019145157697276	pearson	1	Ttest_pvalue	Coefficient_of_eigenassay	SVD_pCMs_dplus2CTa	NoPrepr	SVD	12719	T200_RNCT-Tx19	O	Kept components	RNCT
Drug	Monoclonal_antibody	T200_RNCT	Cell_line.Tx19	Plate.99	ST6GALNAC3	0.65	-0.0318986274027959	pearson	1	Ttest_pvalue	Coefficient_of_eigenassay	SVD_pCMs_dplus2CTa	NoPrepr	SVD	11291	T200_RNCT-Tx19	O	Kept components	RNCT
Drug	Monoclonal_antibody	T200_RNCT	Cell_line.Tx19	Plate.99	ST6GALNAC4	0.65	0.192476449452628	pearson	1	Ttest_pvalue	Coefficient_of_eigenassay	SVD_pCMs_dplus2CTa	NoPrepr	SVD	1980	T200_RNCT-Tx19	O	Kept components	RNCT
Drug	Monoclonal_antibody	T200_RNCT	Cell_line.Tx19	Plate.99	ST6GALNAC5	0.65	0.157816986447622	pearson	1	Ttest_pvalue	Coefficient_of_eigenassay	SVD_pCMs_dplus2CTa	NoPrepr	SVD	2863	T200_RNCT-Tx19	O	Kept components	RNCT
Drug	Monoclonal_antibody	T200_RNCT	Cell_line.Tx19	Plate.99	ST6GALNAC6	0.65	-0.0989537507348157	pearson	1	Ttest_pvalue	Coefficient_of_eigenassay	SVD_pCMs_dplus2CTa	NoPrepr	SVD	5612	T200_RNCT-Tx19	O	Kept components	RNCT
Drug	Monoclonal_antibody	T200_RNCT	Cell_line.Tx19	Plate.99	ST7	0.65	-0.0582782698664793	pearson	1	Ttest_pvalue	Coefficient_of_eigenassay	SVD_pCMs_dplus2CTa	NoPrepr	SVD	8708	T200_RNCT-Tx19	O	Kept components	RNCT
Drug	Monoclonal_antibody	T200_RNCT	Cell_line.Tx19	Plate.99	ST7L	0.65	-0.286636485670031	pearson	1	Ttest_pvalue	Coefficient_of_eigenassay	SVD_pCMs_dplus2CTa	NoPrepr	SVD	777	T200_RNCT-Tx19	O	Kept components	RNCT
Drug	Monoclonal_antibody	T200_RNCT	Cell_line.Tx19	Plate.99	ST8SIA1	0.65	-0.0648116585760027	pearson	1	Ttest_pvalue	Coefficient_of_eigenassay	SVD_pCMs_dplus2CTa	NoPrepr	SVD	8144	T200_RNCT-Tx19	O	Kept components	RNCT
Drug	Monoclonal_antibody	T200_RNCT	Cell_line.Tx19	Plate.99	ST8SIA2	0.65	-0.0738534521069177	pearson	1	Ttest_pvalue	Coefficient_of_eigenassay	SVD_pCMs_dplus2CTa	NoPrepr	SVD	7437	T200_RNCT-Tx19	O	Kept components	RNCT
Drug	Monoclonal_antibody	T200_RNCT	Cell_line.Tx19	Plate.99	ST8SIA3	0.65	-0.212601637284217	pearson	1	Ttest_pvalue	Coefficient_of_eigenassay	SVD_pCMs_dplus2CTa	NoPrepr	SVD	1579	T200_RNCT-Tx19	O	Kept components	RNCT
Drug	Monoclonal_antibody	T200_RNCT	Cell_line.Tx19	Plate.99	ST8SIA4	0.65	-0.0963605631084012	pearson	1	Ttest_pvalue	Coefficient_of_eigenassay	SVD_pCMs_dplus2CTa	NoPrepr	SVD	5768	T200_RNCT-Tx19	O	Kept components	RNCT
Drug	Monoclonal_antibody	T200_RNCT	Cell_line.Tx19	Plate.99	ST8SIA5	0.65	-0.129283593360176	pearson	1	Ttest_pvalue	Coefficient_of_eigenassay	SVD_pCMs_dplus2CTa	NoPrepr	SVD	4016	T200_RNCT-Tx19	O	Kept components	RNCT
Drug	Monoclonal_antibody	T200_RNCT	Cell_line.Tx19	Plate.99	ST8SIA6	0.65	0.0241199055300738	pearson	1	Ttest_pvalue	Coefficient_of_eigenassay	SVD_pCMs_dplus2CTa	NoPrepr	SVD	12130	T200_RNCT-Tx19	O	Kept components	RNCT
Drug	Monoclonal_antibody	T200_RNCT	Cell_line.Tx19	Plate.99	STAB1	0.65	-0.0944859066336212	pearson	1	Ttest_pvalue	Coefficient_of_eigenassay	SVD_pCMs_dplus2CTa	NoPrepr	SVD	5905	T200_RNCT-Tx19	O	Kept components	RNCT
Drug	Monoclonal_antibody	T200_RNCT	Cell_line.Tx19	Plate.99	STAC	0.65	0.167903172892142	pearson	1	Ttest_pvalue	Coefficient_of_eigenassay	SVD_pCMs_dplus2CTa	NoPrepr	SVD	2558	T200_RNCT-Tx19	O	Kept components	RNCT
Drug	Monoclonal_antibody	T200_RNCT	Cell_line.Tx19	Plate.99	STAC2	0.65	0.0166874171523715	pearson	1	Ttest_pvalue	Coefficient_of_eigenassay	SVD_pCMs_dplus2CTa	NoPrepr	SVD	13018	T200_RNCT-Tx19	O	Kept components	RNCT
Drug	Monoclonal_antibody	T200_RNCT	Cell_line.Tx19	Plate.99	STAC3	0.65	0.0169842786212679	pearson	1	Ttest_pvalue	Coefficient_of_eigenassay	SVD_pCMs_dplus2CTa	NoPrepr	SVD	12983	T200_RNCT-Tx19	O	Kept components	RNCT
Drug	Monoclonal_antibody	T200_RNCT	Cell_line.Tx19	Plate.99	STAG1	0.65	0.0925889279792944	pearson	1	Ttest_pvalue	Coefficient_of_eigenassay	SVD_pCMs_dplus2CTa	NoPrepr	SVD	6022	T200_RNCT-Tx19	O	Kept components	RNCT
Drug	Monoclonal_antibody	T200_RNCT	Cell_line.Tx19	Plate.99	STAG2	0.65	-0.0822702170297779	pearson	1	Ttest_pvalue	Coefficient_of_eigenassay	SVD_pCMs_dplus2CTa	NoPrepr	SVD	6777	T200_RNCT-Tx19	O	Kept components	RNCT
Drug	Monoclonal_antibody	T200_RNCT	Cell_line.Tx19	Plate.99	STAG3	0.65	0.0513759400359412	pearson	1	Ttest_pvalue	Coefficient_of_eigenassay	SVD_pCMs_dplus2CTa	NoPrepr	SVD	9357	T200_RNCT-Tx19	O	Kept components	RNCT
Drug	Monoclonal_antibody	T200_RNCT	Cell_line.Tx19	Plate.99	STAM	0.65	-0.0938840115811795	pearson	1	Ttest_pvalue	Coefficient_of_eigenassay	SVD_pCMs_dplus2CTa	NoPrepr	SVD	5950	T200_RNCT-Tx19	O	Kept components	RNCT
Drug	Monoclonal_antibody	T200_RNCT	Cell_line.Tx19	Plate.99	STAM2	0.65	-0.153832632197462	pearson	1	Ttest_pvalue	Coefficient_of_eigenassay	SVD_pCMs_dplus2CTa	NoPrepr	SVD	3010	T200_RNCT-Tx19	O	Kept components	RNCT
Drug	Monoclonal_antibody	T200_RNCT	Cell_line.Tx19	Plate.99	STAMBP	0.65	-0.0266339306162964	pearson	1	Ttest_pvalue	Coefficient_of_eigenassay	SVD_pCMs_dplus2CTa	NoPrepr	SVD	11841	T200_RNCT-Tx19	O	Kept components	RNCT
Drug	Monoclonal_antibody	T200_RNCT	Cell_line.Tx19	Plate.99	STAMBPL1	0.65	-0.0821425992656697	pearson	1	Ttest_pvalue	Coefficient_of_eigenassay	SVD_pCMs_dplus2CTa	NoPrepr	SVD	6780	T200_RNCT-Tx19	O	Kept components	RNCT
Drug	Monoclonal_antibody	T200_RNCT	Cell_line.Tx19	Plate.99	STAP2	0.65	-0.244295949195248	pearson	1	Ttest_pvalue	Coefficient_of_eigenassay	SVD_pCMs_dplus2CTa	NoPrepr	SVD	1142	T200_RNCT-Tx19	O	Kept components	RNCT
Drug	Monoclonal_antibody	T200_RNCT	Cell_line.Tx19	Plate.99	STAR	0.65	-0.208056839567157	pearson	1	Ttest_pvalue	Coefficient_of_eigenassay	SVD_pCMs_dplus2CTa	NoPrepr	SVD	1667	T200_RNCT-Tx19	O	Kept components	RNCT
Drug	Monoclonal_antibody	T200_RNCT	Cell_line.Tx19	Plate.99	STARD10	0.65	-0.0981491721538207	pearson	1	Ttest_pvalue	Coefficient_of_eigenassay	SVD_pCMs_dplus2CTa	NoPrepr	SVD	5660	T200_RNCT-Tx19	O	Kept components	RNCT
Drug	Monoclonal_antibody	T200_RNCT	Cell_line.Tx19	Plate.99	STARD13	0.65	-0.0940901010601315	pearson	1	Ttest_pvalue	Coefficient_of_eigenassay	SVD_pCMs_dplus2CTa	NoPrepr	SVD	5932	T200_RNCT-Tx19	O	Kept components	RNCT
Drug	Monoclonal_antibody	T200_RNCT	Cell_line.Tx19	Plate.99	STARD3	0.65	-0.0643348787698648	pearson	1	Ttest_pvalue	Coefficient_of_eigenassay	SVD_pCMs_dplus2CTa	NoPrepr	SVD	8183	T200_RNCT-Tx19	O	Kept components	RNCT
Drug	Monoclonal_antibody	T200_RNCT	Cell_line.Tx19	Plate.99	STARD3NL	0.65	0.0324013375146742	pearson	1	Ttest_pvalue	Coefficient_of_eigenassay	SVD_pCMs_dplus2CTa	NoPrepr	SVD	11248	T200_RNCT-Tx19	O	Kept components	RNCT
Drug	Monoclonal_antibody	T200_RNCT	Cell_line.Tx19	Plate.99	STARD4	0.65	-0.112267940358726	pearson	1	Ttest_pvalue	Coefficient_of_eigenassay	SVD_pCMs_dplus2CTa	NoPrepr	SVD	4883	T200_RNCT-Tx19	O	Kept components	RNCT
Drug	Monoclonal_antibody	T200_RNCT	Cell_line.Tx19	Plate.99	STARD5	0.65	-0.014440872079551	pearson	1	Ttest_pvalue	Coefficient_of_eigenassay	SVD_pCMs_dplus2CTa	NoPrepr	SVD	13304	T200_RNCT-Tx19	O	Kept components	RNCT
Drug	Monoclonal_antibody	T200_RNCT	Cell_line.Tx19	Plate.99	STARD7	0.65	-0.120925182046407	pearson	1	Ttest_pvalue	Coefficient_of_eigenassay	SVD_pCMs_dplus2CTa	NoPrepr	SVD	4430	T200_RNCT-Tx19	O	Kept components	RNCT
Drug	Monoclonal_antibody	T200_RNCT	Cell_line.Tx19	Plate.99	STARD8	0.65	-0.301081671444712	pearson	1	Ttest_pvalue	Coefficient_of_eigenassay	SVD_pCMs_dplus2CTa	NoPrepr	SVD	686	T200_RNCT-Tx19	O	Kept components	RNCT
Drug	Monoclonal_antibody	T200_RNCT	Cell_line.Tx19	Plate.99	STARD9	0.65	0.00306712307624014	pearson	1	Ttest_pvalue	Coefficient_of_eigenassay	SVD_pCMs_dplus2CTa	NoPrepr	SVD	14849	T200_RNCT-Tx19	O	Kept components	RNCT
Drug	Monoclonal_antibody	T200_RNCT	Cell_line.Tx19	Plate.99	STAT1	0.65	0.00965606302286831	pearson	1	Ttest_pvalue	Coefficient_of_eigenassay	SVD_pCMs_dplus2CTa	NoPrepr	SVD	13921	T200_RNCT-Tx19	O	Kept components	RNCT
Drug	Monoclonal_antibody	T200_RNCT	Cell_line.Tx19	Plate.99	STAT2	0.65	-0.117398335269572	pearson	1	Ttest_pvalue	Coefficient_of_eigenassay	SVD_pCMs_dplus2CTa	NoPrepr	SVD	4615	T200_RNCT-Tx19	O	Kept components	RNCT
Drug	Monoclonal_antibody	T200_RNCT	Cell_line.Tx19	Plate.99	STAT3	0.65	-0.108616274356658	pearson	1	Ttest_pvalue	Coefficient_of_eigenassay	SVD_pCMs_dplus2CTa	NoPrepr	SVD	5078	T200_RNCT-Tx19	O	Kept components	RNCT
Drug	Monoclonal_antibody	T200_RNCT	Cell_line.Tx19	Plate.99	STAT4	0.65	-0.340141300937418	pearson	1	Ttest_pvalue	Coefficient_of_eigenassay	SVD_pCMs_dplus2CTa	NoPrepr	SVD	488	T200_RNCT-Tx19	O	Kept components	RNCT
Drug	Monoclonal_antibody	T200_RNCT	Cell_line.Tx19	Plate.99	STAT5A	0.65	-0.039968684040097	pearson	1	Ttest_pvalue	Coefficient_of_eigenassay	SVD_pCMs_dplus2CTa	NoPrepr	SVD	10424	T200_RNCT-Tx19	O	Kept components	RNCT
Drug	Monoclonal_antibody	T200_RNCT	Cell_line.Tx19	Plate.99	STAT5B	0.65	-0.11988657348612	pearson	1	Ttest_pvalue	Coefficient_of_eigenassay	SVD_pCMs_dplus2CTa	NoPrepr	SVD	4482	T200_RNCT-Tx19	O	Kept components	RNCT
Drug	Monoclonal_antibody	T200_RNCT	Cell_line.Tx19	Plate.99	STAT6	0.65	-0.016300076825845	pearson	1	Ttest_pvalue	Coefficient_of_eigenassay	SVD_pCMs_dplus2CTa	NoPrepr	SVD	13066	T200_RNCT-Tx19	O	Kept components	RNCT
Drug	Monoclonal_antibody	T200_RNCT	Cell_line.Tx19	Plate.99	STAU1	0.65	0.038578815431294	pearson	1	Ttest_pvalue	Coefficient_of_eigenassay	SVD_pCMs_dplus2CTa	NoPrepr	SVD	10575	T200_RNCT-Tx19	O	Kept components	RNCT
Drug	Monoclonal_antibody	T200_RNCT	Cell_line.Tx19	Plate.99	STAU2	0.65	0.0713336745730376	pearson	1	Ttest_pvalue	Coefficient_of_eigenassay	SVD_pCMs_dplus2CTa	NoPrepr	SVD	7630	T200_RNCT-Tx19	O	Kept components	RNCT
Drug	Monoclonal_antibody	T200_RNCT	Cell_line.Tx19	Plate.99	STBD1	0.65	0.0437206509415975	pearson	1	Ttest_pvalue	Coefficient_of_eigenassay	SVD_pCMs_dplus2CTa	NoPrepr	SVD	10069	T200_RNCT-Tx19	O	Kept components	RNCT
Drug	Monoclonal_antibody	T200_RNCT	Cell_line.Tx19	Plate.99	STC1	0.65	-0.18547117307191	pearson	1	Ttest_pvalue	Coefficient_of_eigenassay	SVD_pCMs_dplus2CTa	NoPrepr	SVD	2143	T200_RNCT-Tx19	O	Kept components	RNCT
Drug	Monoclonal_antibody	T200_RNCT	Cell_line.Tx19	Plate.99	STC2	0.65	0.207282081020113	pearson	1	Ttest_pvalue	Coefficient_of_eigenassay	SVD_pCMs_dplus2CTa	NoPrepr	SVD	1673	T200_RNCT-Tx19	O	Kept components	RNCT
Drug	Monoclonal_antibody	T200_RNCT	Cell_line.Tx19	Plate.99	STEAP1	0.65	-0.00693867860941616	pearson	1	Ttest_pvalue	Coefficient_of_eigenassay	SVD_pCMs_dplus2CTa	NoPrepr	SVD	14289	T200_RNCT-Tx19	O	Kept components	RNCT
Drug	Monoclonal_antibody	T200_RNCT	Cell_line.Tx19	Plate.99	STEAP1B	0.65	0.0127433098558657	pearson	1	Ttest_pvalue	Coefficient_of_eigenassay	SVD_pCMs_dplus2CTa	NoPrepr	SVD	13504	T200_RNCT-Tx19	O	Kept components	RNCT
Drug	Monoclonal_antibody	T200_RNCT	Cell_line.Tx19	Plate.99	STEAP2	0.65	-0.218370540059435	pearson	1	Ttest_pvalue	Coefficient_of_eigenassay	SVD_pCMs_dplus2CTa	NoPrepr	SVD	1485	T200_RNCT-Tx19	O	Kept components	RNCT
Drug	Monoclonal_antibody	T200_RNCT	Cell_line.Tx19	Plate.99	STEAP3	0.65	-0.00891127570338779	pearson	1	Ttest_pvalue	Coefficient_of_eigenassay	SVD_pCMs_dplus2CTa	NoPrepr	SVD	14027	T200_RNCT-Tx19	O	Kept components	RNCT
Drug	Monoclonal_antibody	T200_RNCT	Cell_line.Tx19	Plate.99	STIL	0.65	0.160470015617705	pearson	1	Ttest_pvalue	Coefficient_of_eigenassay	SVD_pCMs_dplus2CTa	NoPrepr	SVD	2783	T200_RNCT-Tx19	O	Kept components	RNCT
Drug	Monoclonal_antibody	T200_RNCT	Cell_line.Tx19	Plate.99	STIM1	0.65	0.0212407983742382	pearson	1	Ttest_pvalue	Coefficient_of_eigenassay	SVD_pCMs_dplus2CTa	NoPrepr	SVD	12455	T200_RNCT-Tx19	O	Kept components	RNCT
Drug	Monoclonal_antibody	T200_RNCT	Cell_line.Tx19	Plate.99	STIM2	0.65	0.0723199555352206	pearson	1	Ttest_pvalue	Coefficient_of_eigenassay	SVD_pCMs_dplus2CTa	NoPrepr	SVD	7556	T200_RNCT-Tx19	O	Kept components	RNCT
Drug	Monoclonal_antibody	T200_RNCT	Cell_line.Tx19	Plate.99	STIMATE	0.65	-0.201762663743065	pearson	1	Ttest_pvalue	Coefficient_of_eigenassay	SVD_pCMs_dplus2CTa	NoPrepr	SVD	1773	T200_RNCT-Tx19	O	Kept components	RNCT
Drug	Monoclonal_antibody	T200_RNCT	Cell_line.Tx19	Plate.99	STIP1	0.65	0.0584069269986766	pearson	1	Ttest_pvalue	Coefficient_of_eigenassay	SVD_pCMs_dplus2CTa	NoPrepr	SVD	8694	T200_RNCT-Tx19	O	Kept components	RNCT
Drug	Monoclonal_antibody	T200_RNCT	Cell_line.Tx19	Plate.99	STK10	0.65	-0.0867791829246737	pearson	1	Ttest_pvalue	Coefficient_of_eigenassay	SVD_pCMs_dplus2CTa	NoPrepr	SVD	6435	T200_RNCT-Tx19	O	Kept components	RNCT
Drug	Monoclonal_antibody	T200_RNCT	Cell_line.Tx19	Plate.99	STK11	0.65	-0.110221643456685	pearson	1	Ttest_pvalue	Coefficient_of_eigenassay	SVD_pCMs_dplus2CTa	NoPrepr	SVD	4984	T200_RNCT-Tx19	O	Kept components	RNCT
Drug	Monoclonal_antibody	T200_RNCT	Cell_line.Tx19	Plate.99	STK11IP	0.65	-0.151686624348937	pearson	1	Ttest_pvalue	Coefficient_of_eigenassay	SVD_pCMs_dplus2CTa	NoPrepr	SVD	3101	T200_RNCT-Tx19	O	Kept components	RNCT
Drug	Monoclonal_antibody	T200_RNCT	Cell_line.Tx19	Plate.99	STK16	0.65	-0.0240383140077551	pearson	1	Ttest_pvalue	Coefficient_of_eigenassay	SVD_pCMs_dplus2CTa	NoPrepr	SVD	12140	T200_RNCT-Tx19	O	Kept components	RNCT
Drug	Monoclonal_antibody	T200_RNCT	Cell_line.Tx19	Plate.99	STK17A	0.65	0.0756144284150694	pearson	1	Ttest_pvalue	Coefficient_of_eigenassay	SVD_pCMs_dplus2CTa	NoPrepr	SVD	7310	T200_RNCT-Tx19	O	Kept components	RNCT
Drug	Monoclonal_antibody	T200_RNCT	Cell_line.Tx19	Plate.99	STK17B	0.65	0.01916301767487	pearson	1	Ttest_pvalue	Coefficient_of_eigenassay	SVD_pCMs_dplus2CTa	NoPrepr	SVD	12716	T200_RNCT-Tx19	O	Kept components	RNCT
Drug	Monoclonal_antibody	T200_RNCT	Cell_line.Tx19	Plate.99	STK24	0.65	-0.119874831098055	pearson	1	Ttest_pvalue	Coefficient_of_eigenassay	SVD_pCMs_dplus2CTa	NoPrepr	SVD	4484	T200_RNCT-Tx19	O	Kept components	RNCT
Drug	Monoclonal_antibody	T200_RNCT	Cell_line.Tx19	Plate.99	STK25	0.65	0.0690623461950104	pearson	1	Ttest_pvalue	Coefficient_of_eigenassay	SVD_pCMs_dplus2CTa	NoPrepr	SVD	7797	T200_RNCT-Tx19	O	Kept components	RNCT
Drug	Monoclonal_antibody	T200_RNCT	Cell_line.Tx19	Plate.99	STK26	0.65	-0.292150153209519	pearson	1	Ttest_pvalue	Coefficient_of_eigenassay	SVD_pCMs_dplus2CTa	NoPrepr	SVD	735	T200_RNCT-Tx19	O	Kept components	RNCT
Drug	Monoclonal_antibody	T200_RNCT	Cell_line.Tx19	Plate.99	STK3	0.65	0.024991283314627	pearson	1	Ttest_pvalue	Coefficient_of_eigenassay	SVD_pCMs_dplus2CTa	NoPrepr	SVD	12029	T200_RNCT-Tx19	O	Kept components	RNCT
Drug	Monoclonal_antibody	T200_RNCT	Cell_line.Tx19	Plate.99	STK31	0.65	-0.0266928850817471	pearson	1	Ttest_pvalue	Coefficient_of_eigenassay	SVD_pCMs_dplus2CTa	NoPrepr	SVD	11836	T200_RNCT-Tx19	O	Kept components	RNCT
Drug	Monoclonal_antibody	T200_RNCT	Cell_line.Tx19	Plate.99	STK32A	0.65	-0.121651706759712	pearson	1	Ttest_pvalue	Coefficient_of_eigenassay	SVD_pCMs_dplus2CTa	NoPrepr	SVD	4391	T200_RNCT-Tx19	O	Kept components	RNCT
Drug	Monoclonal_antibody	T200_RNCT	Cell_line.Tx19	Plate.99	STK32B	0.65	0.0329515345809676	pearson	1	Ttest_pvalue	Coefficient_of_eigenassay	SVD_pCMs_dplus2CTa	NoPrepr	SVD	11178	T200_RNCT-Tx19	O	Kept components	RNCT
Drug	Monoclonal_antibody	T200_RNCT	Cell_line.Tx19	Plate.99	STK32C	0.65	0.0440040638738762	pearson	1	Ttest_pvalue	Coefficient_of_eigenassay	SVD_pCMs_dplus2CTa	NoPrepr	SVD	10043	T200_RNCT-Tx19	O	Kept components	RNCT
Drug	Monoclonal_antibody	T200_RNCT	Cell_line.Tx19	Plate.99	STK33	0.65	0.133609881789702	pearson	1	Ttest_pvalue	Coefficient_of_eigenassay	SVD_pCMs_dplus2CTa	NoPrepr	SVD	3813	T200_RNCT-Tx19	O	Kept components	RNCT
Drug	Monoclonal_antibody	T200_RNCT	Cell_line.Tx19	Plate.99	STK35	0.65	-0.193500129008607	pearson	1	Ttest_pvalue	Coefficient_of_eigenassay	SVD_pCMs_dplus2CTa	NoPrepr	SVD	1954	T200_RNCT-Tx19	O	Kept components	RNCT
Drug	Monoclonal_antibody	T200_RNCT	Cell_line.Tx19	Plate.99	STK36	0.65	-0.0255819866640548	pearson	1	Ttest_pvalue	Coefficient_of_eigenassay	SVD_pCMs_dplus2CTa	NoPrepr	SVD	11950	T200_RNCT-Tx19	O	Kept components	RNCT
Drug	Monoclonal_antibody	T200_RNCT	Cell_line.Tx19	Plate.99	STK38	0.65	0.110432893527585	pearson	1	Ttest_pvalue	Coefficient_of_eigenassay	SVD_pCMs_dplus2CTa	NoPrepr	SVD	4973	T200_RNCT-Tx19	O	Kept components	RNCT
Drug	Monoclonal_antibody	T200_RNCT	Cell_line.Tx19	Plate.99	STK38L	0.65	0.385544132318519	pearson	1	Ttest_pvalue	Coefficient_of_eigenassay	SVD_pCMs_dplus2CTa	NoPrepr	SVD	332	T200_RNCT-Tx19	O	Kept components	RNCT
Drug	Monoclonal_antibody	T200_RNCT	Cell_line.Tx19	Plate.99	STK39	0.65	-0.0573770487430076	pearson	1	Ttest_pvalue	Coefficient_of_eigenassay	SVD_pCMs_dplus2CTa	NoPrepr	SVD	8791	T200_RNCT-Tx19	O	Kept components	RNCT
Drug	Monoclonal_antibody	T200_RNCT	Cell_line.Tx19	Plate.99	STK4	0.65	-0.235926240601989	pearson	1	Ttest_pvalue	Coefficient_of_eigenassay	SVD_pCMs_dplus2CTa	NoPrepr	SVD	1236	T200_RNCT-Tx19	O	Kept components	RNCT
Drug	Monoclonal_antibody	T200_RNCT	Cell_line.Tx19	Plate.99	STK40	0.65	-0.0641040637076734	pearson	1	Ttest_pvalue	Coefficient_of_eigenassay	SVD_pCMs_dplus2CTa	NoPrepr	SVD	8205	T200_RNCT-Tx19	O	Kept components	RNCT
Drug	Monoclonal_antibody	T200_RNCT	Cell_line.Tx19	Plate.99	STKLD1	0.65	0.142192883279535	pearson	1	Ttest_pvalue	Coefficient_of_eigenassay	SVD_pCMs_dplus2CTa	NoPrepr	SVD	3465	T200_RNCT-Tx19	O	Kept components	RNCT
Drug	Monoclonal_antibody	T200_RNCT	Cell_line.Tx19	Plate.99	STMN1	0.65	-0.0101859215564195	pearson	1	Ttest_pvalue	Coefficient_of_eigenassay	SVD_pCMs_dplus2CTa	NoPrepr	SVD	13855	T200_RNCT-Tx19	O	Kept components	RNCT
Drug	Monoclonal_antibody	T200_RNCT	Cell_line.Tx19	Plate.99	STMN2	0.65	0.0511191702443401	pearson	1	Ttest_pvalue	Coefficient_of_eigenassay	SVD_pCMs_dplus2CTa	NoPrepr	SVD	9382	T200_RNCT-Tx19	O	Kept components	RNCT
Drug	Monoclonal_antibody	T200_RNCT	Cell_line.Tx19	Plate.99	STMN3	0.65	0.121474375217049	pearson	1	Ttest_pvalue	Coefficient_of_eigenassay	SVD_pCMs_dplus2CTa	NoPrepr	SVD	4397	T200_RNCT-Tx19	O	Kept components	RNCT
Drug	Monoclonal_antibody	T200_RNCT	Cell_line.Tx19	Plate.99	STMN4	0.65	0.129588521709617	pearson	1	Ttest_pvalue	Coefficient_of_eigenassay	SVD_pCMs_dplus2CTa	NoPrepr	SVD	4008	T200_RNCT-Tx19	O	Kept components	RNCT
Drug	Monoclonal_antibody	T200_RNCT	Cell_line.Tx19	Plate.99	STMND1	0.65	0.104923662162431	pearson	1	Ttest_pvalue	Coefficient_of_eigenassay	SVD_pCMs_dplus2CTa	NoPrepr	SVD	5278	T200_RNCT-Tx19	O	Kept components	RNCT
Drug	Monoclonal_antibody	T200_RNCT	Cell_line.Tx19	Plate.99	STMP1	0.65	-0.141610885140432	pearson	1	Ttest_pvalue	Coefficient_of_eigenassay	SVD_pCMs_dplus2CTa	NoPrepr	SVD	3485	T200_RNCT-Tx19	O	Kept components	RNCT
Drug	Monoclonal_antibody	T200_RNCT	Cell_line.Tx19	Plate.99	STN1	0.65	-0.163572350956775	pearson	1	Ttest_pvalue	Coefficient_of_eigenassay	SVD_pCMs_dplus2CTa	NoPrepr	SVD	2680	T200_RNCT-Tx19	O	Kept components	RNCT
Drug	Monoclonal_antibody	T200_RNCT	Cell_line.Tx19	Plate.99	STOM	0.65	-0.16967883588746	pearson	1	Ttest_pvalue	Coefficient_of_eigenassay	SVD_pCMs_dplus2CTa	NoPrepr	SVD	2514	T200_RNCT-Tx19	O	Kept components	RNCT
Drug	Monoclonal_antibody	T200_RNCT	Cell_line.Tx19	Plate.99	STOML1	0.65	-0.375397887474683	pearson	1	Ttest_pvalue	Coefficient_of_eigenassay	SVD_pCMs_dplus2CTa	NoPrepr	SVD	368	T200_RNCT-Tx19	O	Kept components	RNCT
Drug	Monoclonal_antibody	T200_RNCT	Cell_line.Tx19	Plate.99	STOML2	0.65	-0.155962058945511	pearson	1	Ttest_pvalue	Coefficient_of_eigenassay	SVD_pCMs_dplus2CTa	NoPrepr	SVD	2923	T200_RNCT-Tx19	O	Kept components	RNCT
Drug	Monoclonal_antibody	T200_RNCT	Cell_line.Tx19	Plate.99	STOML3	0.65	-0.00236430538273564	pearson	1	Ttest_pvalue	Coefficient_of_eigenassay	SVD_pCMs_dplus2CTa	NoPrepr	SVD	14950	T200_RNCT-Tx19	O	Kept components	RNCT
Drug	Monoclonal_antibody	T200_RNCT	Cell_line.Tx19	Plate.99	STON1	0.65	-0.044876602326802	pearson	1	Ttest_pvalue	Coefficient_of_eigenassay	SVD_pCMs_dplus2CTa	NoPrepr	SVD	9957	T200_RNCT-Tx19	O	Kept components	RNCT
Drug	Monoclonal_antibody	T200_RNCT	Cell_line.Tx19	Plate.99	STON1-GTF2A1L	0.65	-0.121626493289839	pearson	1	Ttest_pvalue	Coefficient_of_eigenassay	SVD_pCMs_dplus2CTa	NoPrepr	SVD	4392	T200_RNCT-Tx19	O	Kept components	RNCT
Drug	Monoclonal_antibody	T200_RNCT	Cell_line.Tx19	Plate.99	STON2	0.65	-0.282756041486445	pearson	1	Ttest_pvalue	Coefficient_of_eigenassay	SVD_pCMs_dplus2CTa	NoPrepr	SVD	796	T200_RNCT-Tx19	O	Kept components	RNCT
Drug	Monoclonal_antibody	T200_RNCT	Cell_line.Tx19	Plate.99	STOX1	0.65	0.23485355703896	pearson	1	Ttest_pvalue	Coefficient_of_eigenassay	SVD_pCMs_dplus2CTa	NoPrepr	SVD	1253	T200_RNCT-Tx19	O	Kept components	RNCT
Drug	Monoclonal_antibody	T200_RNCT	Cell_line.Tx19	Plate.99	STOX2	0.65	0.123780113487971	pearson	1	Ttest_pvalue	Coefficient_of_eigenassay	SVD_pCMs_dplus2CTa	NoPrepr	SVD	4282	T200_RNCT-Tx19	O	Kept components	RNCT
Drug	Monoclonal_antibody	T200_RNCT	Cell_line.Tx19	Plate.99	STPG1	0.65	-0.144253480364489	pearson	1	Ttest_pvalue	Coefficient_of_eigenassay	SVD_pCMs_dplus2CTa	NoPrepr	SVD	3391	T200_RNCT-Tx19	O	Kept components	RNCT
Drug	Monoclonal_antibody	T200_RNCT	Cell_line.Tx19	Plate.99	STRA6	0.65	-0.0545182764679681	pearson	1	Ttest_pvalue	Coefficient_of_eigenassay	SVD_pCMs_dplus2CTa	NoPrepr	SVD	9062	T200_RNCT-Tx19	O	Kept components	RNCT
Drug	Monoclonal_antibody	T200_RNCT	Cell_line.Tx19	Plate.99	STRADA	0.65	-0.131458190814273	pearson	1	Ttest_pvalue	Coefficient_of_eigenassay	SVD_pCMs_dplus2CTa	NoPrepr	SVD	3913	T200_RNCT-Tx19	O	Kept components	RNCT
Drug	Monoclonal_antibody	T200_RNCT	Cell_line.Tx19	Plate.99	STRADB	0.65	-0.200737148339182	pearson	1	Ttest_pvalue	Coefficient_of_eigenassay	SVD_pCMs_dplus2CTa	NoPrepr	SVD	1793	T200_RNCT-Tx19	O	Kept components	RNCT
Drug	Monoclonal_antibody	T200_RNCT	Cell_line.Tx19	Plate.99	STRAP	0.65	-0.0209556440059624	pearson	1	Ttest_pvalue	Coefficient_of_eigenassay	SVD_pCMs_dplus2CTa	NoPrepr	SVD	12489	T200_RNCT-Tx19	O	Kept components	RNCT
Drug	Monoclonal_antibody	T200_RNCT	Cell_line.Tx19	Plate.99	STRBP	0.65	-0.0564861261871288	pearson	1	Ttest_pvalue	Coefficient_of_eigenassay	SVD_pCMs_dplus2CTa	NoPrepr	SVD	8879	T200_RNCT-Tx19	O	Kept components	RNCT
Drug	Monoclonal_antibody	T200_RNCT	Cell_line.Tx19	Plate.99	STRC	0.65	0.0278429704449243	pearson	1	Ttest_pvalue	Coefficient_of_eigenassay	SVD_pCMs_dplus2CTa	NoPrepr	SVD	11702	T200_RNCT-Tx19	O	Kept components	RNCT
Drug	Monoclonal_antibody	T200_RNCT	Cell_line.Tx19	Plate.99	STRIP1	0.65	-0.0473054950714072	pearson	1	Ttest_pvalue	Coefficient_of_eigenassay	SVD_pCMs_dplus2CTa	NoPrepr	SVD	9731	T200_RNCT-Tx19	O	Kept components	RNCT
Drug	Monoclonal_antibody	T200_RNCT	Cell_line.Tx19	Plate.99	STRIP2	0.65	-0.115527706756534	pearson	1	Ttest_pvalue	Coefficient_of_eigenassay	SVD_pCMs_dplus2CTa	NoPrepr	SVD	4706	T200_RNCT-Tx19	O	Kept components	RNCT
Drug	Monoclonal_antibody	T200_RNCT	Cell_line.Tx19	Plate.99	STRN	0.65	0.0342217134652351	pearson	1	Ttest_pvalue	Coefficient_of_eigenassay	SVD_pCMs_dplus2CTa	NoPrepr	SVD	11023	T200_RNCT-Tx19	O	Kept components	RNCT
Drug	Monoclonal_antibody	T200_RNCT	Cell_line.Tx19	Plate.99	STRN3	0.65	0.352949405109367	pearson	1	Ttest_pvalue	Coefficient_of_eigenassay	SVD_pCMs_dplus2CTa	NoPrepr	SVD	449	T200_RNCT-Tx19	O	Kept components	RNCT
Drug	Monoclonal_antibody	T200_RNCT	Cell_line.Tx19	Plate.99	STRN4	0.65	0.138389215196232	pearson	1	Ttest_pvalue	Coefficient_of_eigenassay	SVD_pCMs_dplus2CTa	NoPrepr	SVD	3621	T200_RNCT-Tx19	O	Kept components	RNCT
Drug	Monoclonal_antibody	T200_RNCT	Cell_line.Tx19	Plate.99	STS	0.65	-0.0252834379484143	pearson	1	Ttest_pvalue	Coefficient_of_eigenassay	SVD_pCMs_dplus2CTa	NoPrepr	SVD	11983	T200_RNCT-Tx19	O	Kept components	RNCT
Drug	Monoclonal_antibody	T200_RNCT	Cell_line.Tx19	Plate.99	STT3A	0.65	-0.112216190170262	pearson	1	Ttest_pvalue	Coefficient_of_eigenassay	SVD_pCMs_dplus2CTa	NoPrepr	SVD	4884	T200_RNCT-Tx19	O	Kept components	RNCT
Drug	Monoclonal_antibody	T200_RNCT	Cell_line.Tx19	Plate.99	STT3B	0.65	0.0476066850675048	pearson	1	Ttest_pvalue	Coefficient_of_eigenassay	SVD_pCMs_dplus2CTa	NoPrepr	SVD	9708	T200_RNCT-Tx19	O	Kept components	RNCT
Drug	Monoclonal_antibody	T200_RNCT	Cell_line.Tx19	Plate.99	STUB1	0.65	-0.0354325553217368	pearson	1	Ttest_pvalue	Coefficient_of_eigenassay	SVD_pCMs_dplus2CTa	NoPrepr	SVD	10899	T200_RNCT-Tx19	O	Kept components	RNCT
Drug	Monoclonal_antibody	T200_RNCT	Cell_line.Tx19	Plate.99	STUM	0.65	-0.0949018987740134	pearson	1	Ttest_pvalue	Coefficient_of_eigenassay	SVD_pCMs_dplus2CTa	NoPrepr	SVD	5876	T200_RNCT-Tx19	O	Kept components	RNCT
Drug	Monoclonal_antibody	T200_RNCT	Cell_line.Tx19	Plate.99	STX10	0.65	-0.0720840529621058	pearson	1	Ttest_pvalue	Coefficient_of_eigenassay	SVD_pCMs_dplus2CTa	NoPrepr	SVD	7571	T200_RNCT-Tx19	O	Kept components	RNCT
Drug	Monoclonal_antibody	T200_RNCT	Cell_line.Tx19	Plate.99	STX11	0.65	-0.0383813139812426	pearson	1	Ttest_pvalue	Coefficient_of_eigenassay	SVD_pCMs_dplus2CTa	NoPrepr	SVD	10600	T200_RNCT-Tx19	O	Kept components	RNCT
Drug	Monoclonal_antibody	T200_RNCT	Cell_line.Tx19	Plate.99	STX12	0.65	-0.143659860883633	pearson	1	Ttest_pvalue	Coefficient_of_eigenassay	SVD_pCMs_dplus2CTa	NoPrepr	SVD	3407	T200_RNCT-Tx19	O	Kept components	RNCT
Drug	Monoclonal_antibody	T200_RNCT	Cell_line.Tx19	Plate.99	STX16	0.65	-0.0210713689149141	pearson	1	Ttest_pvalue	Coefficient_of_eigenassay	SVD_pCMs_dplus2CTa	NoPrepr	SVD	12473	T200_RNCT-Tx19	O	Kept components	RNCT
Drug	Monoclonal_antibody	T200_RNCT	Cell_line.Tx19	Plate.99	STX17	0.65	-0.0220048834441137	pearson	1	Ttest_pvalue	Coefficient_of_eigenassay	SVD_pCMs_dplus2CTa	NoPrepr	SVD	12366	T200_RNCT-Tx19	O	Kept components	RNCT
Drug	Monoclonal_antibody	T200_RNCT	Cell_line.Tx19	Plate.99	STX18	0.65	0.175116392851732	pearson	1	Ttest_pvalue	Coefficient_of_eigenassay	SVD_pCMs_dplus2CTa	NoPrepr	SVD	2375	T200_RNCT-Tx19	O	Kept components	RNCT
Drug	Monoclonal_antibody	T200_RNCT	Cell_line.Tx19	Plate.99	STX19	0.65	0.0223005290472535	pearson	1	Ttest_pvalue	Coefficient_of_eigenassay	SVD_pCMs_dplus2CTa	NoPrepr	SVD	12340	T200_RNCT-Tx19	O	Kept components	RNCT
Drug	Monoclonal_antibody	T200_RNCT	Cell_line.Tx19	Plate.99	STX1A	0.65	-0.058307072517902	pearson	1	Ttest_pvalue	Coefficient_of_eigenassay	SVD_pCMs_dplus2CTa	NoPrepr	SVD	8706	T200_RNCT-Tx19	O	Kept components	RNCT
Drug	Monoclonal_antibody	T200_RNCT	Cell_line.Tx19	Plate.99	STX1B	0.65	-0.04203471087089	pearson	1	Ttest_pvalue	Coefficient_of_eigenassay	SVD_pCMs_dplus2CTa	NoPrepr	SVD	10222	T200_RNCT-Tx19	O	Kept components	RNCT
Drug	Monoclonal_antibody	T200_RNCT	Cell_line.Tx19	Plate.99	STX2	0.65	-0.0776243536344578	pearson	1	Ttest_pvalue	Coefficient_of_eigenassay	SVD_pCMs_dplus2CTa	NoPrepr	SVD	7138	T200_RNCT-Tx19	O	Kept components	RNCT
Drug	Monoclonal_antibody	T200_RNCT	Cell_line.Tx19	Plate.99	STX3	0.65	0.0489327335470377	pearson	1	Ttest_pvalue	Coefficient_of_eigenassay	SVD_pCMs_dplus2CTa	NoPrepr	SVD	9576	T200_RNCT-Tx19	O	Kept components	RNCT
Drug	Monoclonal_antibody	T200_RNCT	Cell_line.Tx19	Plate.99	STX4	0.65	0.0184277855975544	pearson	1	Ttest_pvalue	Coefficient_of_eigenassay	SVD_pCMs_dplus2CTa	NoPrepr	SVD	12804	T200_RNCT-Tx19	O	Kept components	RNCT
Drug	Monoclonal_antibody	T200_RNCT	Cell_line.Tx19	Plate.99	STX5	0.65	-0.0468965077460824	pearson	1	Ttest_pvalue	Coefficient_of_eigenassay	SVD_pCMs_dplus2CTa	NoPrepr	SVD	9775	T200_RNCT-Tx19	O	Kept components	RNCT
Drug	Monoclonal_antibody	T200_RNCT	Cell_line.Tx19	Plate.99	STX6	0.65	-0.00412431175931357	pearson	1	Ttest_pvalue	Coefficient_of_eigenassay	SVD_pCMs_dplus2CTa	NoPrepr	SVD	14689	T200_RNCT-Tx19	O	Kept components	RNCT
Drug	Monoclonal_antibody	T200_RNCT	Cell_line.Tx19	Plate.99	STX7	0.65	-0.104262906786416	pearson	1	Ttest_pvalue	Coefficient_of_eigenassay	SVD_pCMs_dplus2CTa	NoPrepr	SVD	5307	T200_RNCT-Tx19	O	Kept components	RNCT
Drug	Monoclonal_antibody	T200_RNCT	Cell_line.Tx19	Plate.99	STX8	0.65	0.0433576845113331	pearson	1	Ttest_pvalue	Coefficient_of_eigenassay	SVD_pCMs_dplus2CTa	NoPrepr	SVD	10110	T200_RNCT-Tx19	O	Kept components	RNCT
Drug	Monoclonal_antibody	T200_RNCT	Cell_line.Tx19	Plate.99	STXBP1	0.65	0.00170444442477392	pearson	1	Ttest_pvalue	Coefficient_of_eigenassay	SVD_pCMs_dplus2CTa	NoPrepr	SVD	15056	T200_RNCT-Tx19	O	Kept components	RNCT
Drug	Monoclonal_antibody	T200_RNCT	Cell_line.Tx19	Plate.99	STXBP2	0.65	-0.159290317974126	pearson	1	Ttest_pvalue	Coefficient_of_eigenassay	SVD_pCMs_dplus2CTa	NoPrepr	SVD	2813	T200_RNCT-Tx19	O	Kept components	RNCT
Drug	Monoclonal_antibody	T200_RNCT	Cell_line.Tx19	Plate.99	STXBP3	0.65	0.0922201738952157	pearson	1	Ttest_pvalue	Coefficient_of_eigenassay	SVD_pCMs_dplus2CTa	NoPrepr	SVD	6048	T200_RNCT-Tx19	O	Kept components	RNCT
Drug	Monoclonal_antibody	T200_RNCT	Cell_line.Tx19	Plate.99	STXBP4	0.65	0.0964033717261538	pearson	1	Ttest_pvalue	Coefficient_of_eigenassay	SVD_pCMs_dplus2CTa	NoPrepr	SVD	5767	T200_RNCT-Tx19	O	Kept components	RNCT
Drug	Monoclonal_antibody	T200_RNCT	Cell_line.Tx19	Plate.99	STXBP5	0.65	0.0284699798384651	pearson	1	Ttest_pvalue	Coefficient_of_eigenassay	SVD_pCMs_dplus2CTa	NoPrepr	SVD	11626	T200_RNCT-Tx19	O	Kept components	RNCT
Drug	Monoclonal_antibody	T200_RNCT	Cell_line.Tx19	Plate.99	STXBP5L	0.65	0.135174235110578	pearson	1	Ttest_pvalue	Coefficient_of_eigenassay	SVD_pCMs_dplus2CTa	NoPrepr	SVD	3747	T200_RNCT-Tx19	O	Kept components	RNCT
Drug	Monoclonal_antibody	T200_RNCT	Cell_line.Tx19	Plate.99	STXBP6	0.65	-0.485541367161524	pearson	1	Ttest_pvalue	Coefficient_of_eigenassay	SVD_pCMs_dplus2CTa	NoPrepr	SVD	158	T200_RNCT-Tx19	O	Kept components	RNCT
Drug	Monoclonal_antibody	T200_RNCT	Cell_line.Tx19	Plate.99	STYX	0.65	-0.248488982851849	pearson	1	Ttest_pvalue	Coefficient_of_eigenassay	SVD_pCMs_dplus2CTa	NoPrepr	SVD	1102	T200_RNCT-Tx19	O	Kept components	RNCT
Drug	Monoclonal_antibody	T200_RNCT	Cell_line.Tx19	Plate.99	STYXL1	0.65	-0.0533374894138824	pearson	1	Ttest_pvalue	Coefficient_of_eigenassay	SVD_pCMs_dplus2CTa	NoPrepr	SVD	9171	T200_RNCT-Tx19	O	Kept components	RNCT
Drug	Monoclonal_antibody	T200_RNCT	Cell_line.Tx19	Plate.99	SUB1	0.65	-0.0452294685849149	pearson	1	Ttest_pvalue	Coefficient_of_eigenassay	SVD_pCMs_dplus2CTa	NoPrepr	SVD	9913	T200_RNCT-Tx19	O	Kept components	RNCT
Drug	Monoclonal_antibody	T200_RNCT	Cell_line.Tx19	Plate.99	SUCLA2	0.65	-0.0118440520080377	pearson	1	Ttest_pvalue	Coefficient_of_eigenassay	SVD_pCMs_dplus2CTa	NoPrepr	SVD	13632	T200_RNCT-Tx19	O	Kept components	RNCT
Drug	Monoclonal_antibody	T200_RNCT	Cell_line.Tx19	Plate.99	SUCLG1	0.65	0.0297415438412877	pearson	1	Ttest_pvalue	Coefficient_of_eigenassay	SVD_pCMs_dplus2CTa	NoPrepr	SVD	11497	T200_RNCT-Tx19	O	Kept components	RNCT
Drug	Monoclonal_antibody	T200_RNCT	Cell_line.Tx19	Plate.99	SUCLG2	0.65	-0.0520792237348255	pearson	1	Ttest_pvalue	Coefficient_of_eigenassay	SVD_pCMs_dplus2CTa	NoPrepr	SVD	9295	T200_RNCT-Tx19	O	Kept components	RNCT
Drug	Monoclonal_antibody	T200_RNCT	Cell_line.Tx19	Plate.99	SUCNR1	0.65	0.0727982139215526	pearson	1	Ttest_pvalue	Coefficient_of_eigenassay	SVD_pCMs_dplus2CTa	NoPrepr	SVD	7523	T200_RNCT-Tx19	O	Kept components	RNCT
Drug	Monoclonal_antibody	T200_RNCT	Cell_line.Tx19	Plate.99	SUCO	0.65	-0.034234748205648	pearson	1	Ttest_pvalue	Coefficient_of_eigenassay	SVD_pCMs_dplus2CTa	NoPrepr	SVD	11020	T200_RNCT-Tx19	O	Kept components	RNCT
Drug	Monoclonal_antibody	T200_RNCT	Cell_line.Tx19	Plate.99	SUDS3	0.65	-0.0755549787319235	pearson	1	Ttest_pvalue	Coefficient_of_eigenassay	SVD_pCMs_dplus2CTa	NoPrepr	SVD	7315	T200_RNCT-Tx19	O	Kept components	RNCT
Drug	Monoclonal_antibody	T200_RNCT	Cell_line.Tx19	Plate.99	SUFU	0.65	-0.0664093295357724	pearson	1	Ttest_pvalue	Coefficient_of_eigenassay	SVD_pCMs_dplus2CTa	NoPrepr	SVD	8017	T200_RNCT-Tx19	O	Kept components	RNCT
Drug	Monoclonal_antibody	T200_RNCT	Cell_line.Tx19	Plate.99	SUGCT	0.65	0.161982918869854	pearson	1	Ttest_pvalue	Coefficient_of_eigenassay	SVD_pCMs_dplus2CTa	NoPrepr	SVD	2742	T200_RNCT-Tx19	O	Kept components	RNCT
Drug	Monoclonal_antibody	T200_RNCT	Cell_line.Tx19	Plate.99	SUGP1	0.65	0.0570140837114893	pearson	1	Ttest_pvalue	Coefficient_of_eigenassay	SVD_pCMs_dplus2CTa	NoPrepr	SVD	8832	T200_RNCT-Tx19	O	Kept components	RNCT
Drug	Monoclonal_antibody	T200_RNCT	Cell_line.Tx19	Plate.99	SUGP2	0.65	-0.0183033475489193	pearson	1	Ttest_pvalue	Coefficient_of_eigenassay	SVD_pCMs_dplus2CTa	NoPrepr	SVD	12817	T200_RNCT-Tx19	O	Kept components	RNCT
Drug	Monoclonal_antibody	T200_RNCT	Cell_line.Tx19	Plate.99	SUGT1	0.65	0.012810393882445	pearson	1	Ttest_pvalue	Coefficient_of_eigenassay	SVD_pCMs_dplus2CTa	NoPrepr	SVD	13499	T200_RNCT-Tx19	O	Kept components	RNCT
Drug	Monoclonal_antibody	T200_RNCT	Cell_line.Tx19	Plate.99	SULF1	0.65	-0.0891636098395023	pearson	1	Ttest_pvalue	Coefficient_of_eigenassay	SVD_pCMs_dplus2CTa	NoPrepr	SVD	6247	T200_RNCT-Tx19	O	Kept components	RNCT
Drug	Monoclonal_antibody	T200_RNCT	Cell_line.Tx19	Plate.99	SULF2	0.65	0.0153752620948693	pearson	1	Ttest_pvalue	Coefficient_of_eigenassay	SVD_pCMs_dplus2CTa	NoPrepr	SVD	13189	T200_RNCT-Tx19	O	Kept components	RNCT
Drug	Monoclonal_antibody	T200_RNCT	Cell_line.Tx19	Plate.99	SULT1A1	0.65	0.0746318862198167	pearson	1	Ttest_pvalue	Coefficient_of_eigenassay	SVD_pCMs_dplus2CTa	NoPrepr	SVD	7381	T200_RNCT-Tx19	O	Kept components	RNCT
Drug	Monoclonal_antibody	T200_RNCT	Cell_line.Tx19	Plate.99	SULT1A2	0.65	-0.017040092708877	pearson	1	Ttest_pvalue	Coefficient_of_eigenassay	SVD_pCMs_dplus2CTa	NoPrepr	SVD	12982	T200_RNCT-Tx19	O	Kept components	RNCT
Drug	Monoclonal_antibody	T200_RNCT	Cell_line.Tx19	Plate.99	SULT1B1	0.65	-0.011631683989274	pearson	1	Ttest_pvalue	Coefficient_of_eigenassay	SVD_pCMs_dplus2CTa	NoPrepr	SVD	13649	T200_RNCT-Tx19	O	Kept components	RNCT
Drug	Monoclonal_antibody	T200_RNCT	Cell_line.Tx19	Plate.99	SULT1C2	0.65	-0.00129698424248773	pearson	1	Ttest_pvalue	Coefficient_of_eigenassay	SVD_pCMs_dplus2CTa	NoPrepr	SVD	15121	T200_RNCT-Tx19	O	Kept components	RNCT
Drug	Monoclonal_antibody	T200_RNCT	Cell_line.Tx19	Plate.99	SULT1C4	0.65	0.357960103864141	pearson	1	Ttest_pvalue	Coefficient_of_eigenassay	SVD_pCMs_dplus2CTa	NoPrepr	SVD	427	T200_RNCT-Tx19	O	Kept components	RNCT
Drug	Monoclonal_antibody	T200_RNCT	Cell_line.Tx19	Plate.99	SULT1E1	0.65	-0.0294831462579411	pearson	1	Ttest_pvalue	Coefficient_of_eigenassay	SVD_pCMs_dplus2CTa	NoPrepr	SVD	11520	T200_RNCT-Tx19	O	Kept components	RNCT
Drug	Monoclonal_antibody	T200_RNCT	Cell_line.Tx19	Plate.99	SULT4A1	0.65	-0.00574423431007571	pearson	1	Ttest_pvalue	Coefficient_of_eigenassay	SVD_pCMs_dplus2CTa	NoPrepr	SVD	14440	T200_RNCT-Tx19	O	Kept components	RNCT
Drug	Monoclonal_antibody	T200_RNCT	Cell_line.Tx19	Plate.99	SUMF1	0.65	-0.00860297966453385	pearson	1	Ttest_pvalue	Coefficient_of_eigenassay	SVD_pCMs_dplus2CTa	NoPrepr	SVD	14072	T200_RNCT-Tx19	O	Kept components	RNCT
Drug	Monoclonal_antibody	T200_RNCT	Cell_line.Tx19	Plate.99	SUMF2	0.65	0.0210278862629698	pearson	1	Ttest_pvalue	Coefficient_of_eigenassay	SVD_pCMs_dplus2CTa	NoPrepr	SVD	12476	T200_RNCT-Tx19	O	Kept components	RNCT
Drug	Monoclonal_antibody	T200_RNCT	Cell_line.Tx19	Plate.99	SUMO1	0.65	-0.083207278510879	pearson	1	Ttest_pvalue	Coefficient_of_eigenassay	SVD_pCMs_dplus2CTa	NoPrepr	SVD	6701	T200_RNCT-Tx19	O	Kept components	RNCT
Drug	Monoclonal_antibody	T200_RNCT	Cell_line.Tx19	Plate.99	SUMO2	0.65	0.0146212233094716	pearson	1	Ttest_pvalue	Coefficient_of_eigenassay	SVD_pCMs_dplus2CTa	NoPrepr	SVD	13284	T200_RNCT-Tx19	O	Kept components	RNCT
Drug	Monoclonal_antibody	T200_RNCT	Cell_line.Tx19	Plate.99	SUMO3	0.65	-0.136922609871361	pearson	1	Ttest_pvalue	Coefficient_of_eigenassay	SVD_pCMs_dplus2CTa	NoPrepr	SVD	3672	T200_RNCT-Tx19	O	Kept components	RNCT
Drug	Monoclonal_antibody	T200_RNCT	Cell_line.Tx19	Plate.99	SUMO4	0.65	-0.229685614928742	pearson	1	Ttest_pvalue	Coefficient_of_eigenassay	SVD_pCMs_dplus2CTa	NoPrepr	SVD	1327	T200_RNCT-Tx19	O	Kept components	RNCT
Drug	Monoclonal_antibody	T200_RNCT	Cell_line.Tx19	Plate.99	SUN1	0.65	0.0219527782495021	pearson	1	Ttest_pvalue	Coefficient_of_eigenassay	SVD_pCMs_dplus2CTa	NoPrepr	SVD	12371	T200_RNCT-Tx19	O	Kept components	RNCT
Drug	Monoclonal_antibody	T200_RNCT	Cell_line.Tx19	Plate.99	SUN2	0.65	0.0366493585528874	pearson	1	Ttest_pvalue	Coefficient_of_eigenassay	SVD_pCMs_dplus2CTa	NoPrepr	SVD	10791	T200_RNCT-Tx19	O	Kept components	RNCT
Drug	Monoclonal_antibody	T200_RNCT	Cell_line.Tx19	Plate.99	SUOX	0.65	0.094363544962373	pearson	1	Ttest_pvalue	Coefficient_of_eigenassay	SVD_pCMs_dplus2CTa	NoPrepr	SVD	5911	T200_RNCT-Tx19	O	Kept components	RNCT
Drug	Monoclonal_antibody	T200_RNCT	Cell_line.Tx19	Plate.99	SUPT16H	0.65	0.130038770765129	pearson	1	Ttest_pvalue	Coefficient_of_eigenassay	SVD_pCMs_dplus2CTa	NoPrepr	SVD	3990	T200_RNCT-Tx19	O	Kept components	RNCT
Drug	Monoclonal_antibody	T200_RNCT	Cell_line.Tx19	Plate.99	SUPT20H	0.65	-0.0112270292466657	pearson	1	Ttest_pvalue	Coefficient_of_eigenassay	SVD_pCMs_dplus2CTa	NoPrepr	SVD	13705	T200_RNCT-Tx19	O	Kept components	RNCT
Drug	Monoclonal_antibody	T200_RNCT	Cell_line.Tx19	Plate.99	SUPT3H	0.65	-0.000334452554979173	pearson	1	Ttest_pvalue	Coefficient_of_eigenassay	SVD_pCMs_dplus2CTa	NoPrepr	SVD	15267	T200_RNCT-Tx19	O	Kept components	RNCT
Drug	Monoclonal_antibody	T200_RNCT	Cell_line.Tx19	Plate.99	SUPT4H1	0.65	0.0512383977566471	pearson	1	Ttest_pvalue	Coefficient_of_eigenassay	SVD_pCMs_dplus2CTa	NoPrepr	SVD	9369	T200_RNCT-Tx19	O	Kept components	RNCT
Drug	Monoclonal_antibody	T200_RNCT	Cell_line.Tx19	Plate.99	SUPT5H	0.65	-0.0154679830015517	pearson	1	Ttest_pvalue	Coefficient_of_eigenassay	SVD_pCMs_dplus2CTa	NoPrepr	SVD	13178	T200_RNCT-Tx19	O	Kept components	RNCT
Drug	Monoclonal_antibody	T200_RNCT	Cell_line.Tx19	Plate.99	SUPT6H	0.65	0.0901013338223408	pearson	1	Ttest_pvalue	Coefficient_of_eigenassay	SVD_pCMs_dplus2CTa	NoPrepr	SVD	6179	T200_RNCT-Tx19	O	Kept components	RNCT
Drug	Monoclonal_antibody	T200_RNCT	Cell_line.Tx19	Plate.99	SUPT7L	0.65	0.00637861294867191	pearson	1	Ttest_pvalue	Coefficient_of_eigenassay	SVD_pCMs_dplus2CTa	NoPrepr	SVD	14355	T200_RNCT-Tx19	O	Kept components	RNCT
Drug	Monoclonal_antibody	T200_RNCT	Cell_line.Tx19	Plate.99	SUPV3L1	0.65	0.00916732656468732	pearson	1	Ttest_pvalue	Coefficient_of_eigenassay	SVD_pCMs_dplus2CTa	NoPrepr	SVD	13987	T200_RNCT-Tx19	O	Kept components	RNCT
Drug	Monoclonal_antibody	T200_RNCT	Cell_line.Tx19	Plate.99	SURF1	0.65	-0.0159274941085287	pearson	1	Ttest_pvalue	Coefficient_of_eigenassay	SVD_pCMs_dplus2CTa	NoPrepr	SVD	13120	T200_RNCT-Tx19	O	Kept components	RNCT
Drug	Monoclonal_antibody	T200_RNCT	Cell_line.Tx19	Plate.99	SURF2	0.65	-0.134648316108801	pearson	1	Ttest_pvalue	Coefficient_of_eigenassay	SVD_pCMs_dplus2CTa	NoPrepr	SVD	3769	T200_RNCT-Tx19	O	Kept components	RNCT
Drug	Monoclonal_antibody	T200_RNCT	Cell_line.Tx19	Plate.99	SURF4	0.65	0.0119113578042644	pearson	1	Ttest_pvalue	Coefficient_of_eigenassay	SVD_pCMs_dplus2CTa	NoPrepr	SVD	13622	T200_RNCT-Tx19	O	Kept components	RNCT
Drug	Monoclonal_antibody	T200_RNCT	Cell_line.Tx19	Plate.99	SURF6	0.65	-0.088431201823288	pearson	1	Ttest_pvalue	Coefficient_of_eigenassay	SVD_pCMs_dplus2CTa	NoPrepr	SVD	6292	T200_RNCT-Tx19	O	Kept components	RNCT
Drug	Monoclonal_antibody	T200_RNCT	Cell_line.Tx19	Plate.99	SUSD1	0.65	0.0203749244604707	pearson	1	Ttest_pvalue	Coefficient_of_eigenassay	SVD_pCMs_dplus2CTa	NoPrepr	SVD	12556	T200_RNCT-Tx19	O	Kept components	RNCT
Drug	Monoclonal_antibody	T200_RNCT	Cell_line.Tx19	Plate.99	SUSD2	0.65	-0.0134288660218866	pearson	1	Ttest_pvalue	Coefficient_of_eigenassay	SVD_pCMs_dplus2CTa	NoPrepr	SVD	13430	T200_RNCT-Tx19	O	Kept components	RNCT
Drug	Monoclonal_antibody	T200_RNCT	Cell_line.Tx19	Plate.99	SUSD3	0.65	0.0277309583695763	pearson	1	Ttest_pvalue	Coefficient_of_eigenassay	SVD_pCMs_dplus2CTa	NoPrepr	SVD	11713	T200_RNCT-Tx19	O	Kept components	RNCT
Drug	Monoclonal_antibody	T200_RNCT	Cell_line.Tx19	Plate.99	SUSD4	0.65	0.0397911664038095	pearson	1	Ttest_pvalue	Coefficient_of_eigenassay	SVD_pCMs_dplus2CTa	NoPrepr	SVD	10444	T200_RNCT-Tx19	O	Kept components	RNCT
Drug	Monoclonal_antibody	T200_RNCT	Cell_line.Tx19	Plate.99	SUSD5	0.65	0.20005861797356	pearson	1	Ttest_pvalue	Coefficient_of_eigenassay	SVD_pCMs_dplus2CTa	NoPrepr	SVD	1811	T200_RNCT-Tx19	O	Kept components	RNCT
Drug	Monoclonal_antibody	T200_RNCT	Cell_line.Tx19	Plate.99	SUSD6	0.65	-0.116350557833904	pearson	1	Ttest_pvalue	Coefficient_of_eigenassay	SVD_pCMs_dplus2CTa	NoPrepr	SVD	4653	T200_RNCT-Tx19	O	Kept components	RNCT
Drug	Monoclonal_antibody	T200_RNCT	Cell_line.Tx19	Plate.99	SUV39H1	0.65	0.094206531305695	pearson	1	Ttest_pvalue	Coefficient_of_eigenassay	SVD_pCMs_dplus2CTa	NoPrepr	SVD	5925	T200_RNCT-Tx19	O	Kept components	RNCT
Drug	Monoclonal_antibody	T200_RNCT	Cell_line.Tx19	Plate.99	SUV39H2	0.65	0.141587342997727	pearson	1	Ttest_pvalue	Coefficient_of_eigenassay	SVD_pCMs_dplus2CTa	NoPrepr	SVD	3487	T200_RNCT-Tx19	O	Kept components	RNCT
Drug	Monoclonal_antibody	T200_RNCT	Cell_line.Tx19	Plate.99	SUZ12	0.65	-0.114800057337098	pearson	1	Ttest_pvalue	Coefficient_of_eigenassay	SVD_pCMs_dplus2CTa	NoPrepr	SVD	4752	T200_RNCT-Tx19	O	Kept components	RNCT
Drug	Monoclonal_antibody	T200_RNCT	Cell_line.Tx19	Plate.99	SV2A	0.65	-0.0737448306410083	pearson	1	Ttest_pvalue	Coefficient_of_eigenassay	SVD_pCMs_dplus2CTa	NoPrepr	SVD	7445	T200_RNCT-Tx19	O	Kept components	RNCT
Drug	Monoclonal_antibody	T200_RNCT	Cell_line.Tx19	Plate.99	SV2B	0.65	0.00193470872336867	pearson	1	Ttest_pvalue	Coefficient_of_eigenassay	SVD_pCMs_dplus2CTa	NoPrepr	SVD	15026	T200_RNCT-Tx19	O	Kept components	RNCT
Drug	Monoclonal_antibody	T200_RNCT	Cell_line.Tx19	Plate.99	SV2C	0.65	0.0276585544027027	pearson	1	Ttest_pvalue	Coefficient_of_eigenassay	SVD_pCMs_dplus2CTa	NoPrepr	SVD	11726	T200_RNCT-Tx19	O	Kept components	RNCT
Drug	Monoclonal_antibody	T200_RNCT	Cell_line.Tx19	Plate.99	SVBP	0.65	0.0663058102818516	pearson	1	Ttest_pvalue	Coefficient_of_eigenassay	SVD_pCMs_dplus2CTa	NoPrepr	SVD	8028	T200_RNCT-Tx19	O	Kept components	RNCT
Drug	Monoclonal_antibody	T200_RNCT	Cell_line.Tx19	Plate.99	SVEP1	0.65	-0.105803164220332	pearson	1	Ttest_pvalue	Coefficient_of_eigenassay	SVD_pCMs_dplus2CTa	NoPrepr	SVD	5230	T200_RNCT-Tx19	O	Kept components	RNCT
Drug	Monoclonal_antibody	T200_RNCT	Cell_line.Tx19	Plate.99	SVIL	0.65	0.116563161062517	pearson	1	Ttest_pvalue	Coefficient_of_eigenassay	SVD_pCMs_dplus2CTa	NoPrepr	SVD	4643	T200_RNCT-Tx19	O	Kept components	RNCT
Drug	Monoclonal_antibody	T200_RNCT	Cell_line.Tx19	Plate.99	SVIP	0.65	-0.1514051853434	pearson	1	Ttest_pvalue	Coefficient_of_eigenassay	SVD_pCMs_dplus2CTa	NoPrepr	SVD	3115	T200_RNCT-Tx19	O	Kept components	RNCT
Drug	Monoclonal_antibody	T200_RNCT	Cell_line.Tx19	Plate.99	SVOP	0.65	-0.123024348416287	pearson	1	Ttest_pvalue	Coefficient_of_eigenassay	SVD_pCMs_dplus2CTa	NoPrepr	SVD	4326	T200_RNCT-Tx19	O	Kept components	RNCT
Drug	Monoclonal_antibody	T200_RNCT	Cell_line.Tx19	Plate.99	SVOPL	0.65	-0.0779240255557614	pearson	1	Ttest_pvalue	Coefficient_of_eigenassay	SVD_pCMs_dplus2CTa	NoPrepr	SVD	7110	T200_RNCT-Tx19	O	Kept components	RNCT
Drug	Monoclonal_antibody	T200_RNCT	Cell_line.Tx19	Plate.99	SWAP70	0.65	0.160141655153783	pearson	1	Ttest_pvalue	Coefficient_of_eigenassay	SVD_pCMs_dplus2CTa	NoPrepr	SVD	2793	T200_RNCT-Tx19	O	Kept components	RNCT
Drug	Monoclonal_antibody	T200_RNCT	Cell_line.Tx19	Plate.99	SWI5	0.65	-0.0159776420938357	pearson	1	Ttest_pvalue	Coefficient_of_eigenassay	SVD_pCMs_dplus2CTa	NoPrepr	SVD	13116	T200_RNCT-Tx19	O	Kept components	RNCT
Drug	Monoclonal_antibody	T200_RNCT	Cell_line.Tx19	Plate.99	SWSAP1	0.65	-0.142560601567464	pearson	1	Ttest_pvalue	Coefficient_of_eigenassay	SVD_pCMs_dplus2CTa	NoPrepr	SVD	3443	T200_RNCT-Tx19	O	Kept components	RNCT
Drug	Monoclonal_antibody	T200_RNCT	Cell_line.Tx19	Plate.99	SWT1	0.65	-0.17496876634908	pearson	1	Ttest_pvalue	Coefficient_of_eigenassay	SVD_pCMs_dplus2CTa	NoPrepr	SVD	2378	T200_RNCT-Tx19	O	Kept components	RNCT
Drug	Monoclonal_antibody	T200_RNCT	Cell_line.Tx19	Plate.99	SYAP1	0.65	-0.0265300071032474	pearson	1	Ttest_pvalue	Coefficient_of_eigenassay	SVD_pCMs_dplus2CTa	NoPrepr	SVD	11847	T200_RNCT-Tx19	O	Kept components	RNCT
Drug	Monoclonal_antibody	T200_RNCT	Cell_line.Tx19	Plate.99	SYBU	0.65	-0.133479571134183	pearson	1	Ttest_pvalue	Coefficient_of_eigenassay	SVD_pCMs_dplus2CTa	NoPrepr	SVD	3822	T200_RNCT-Tx19	O	Kept components	RNCT
Drug	Monoclonal_antibody	T200_RNCT	Cell_line.Tx19	Plate.99	SYCE1L	0.65	-0.0445088842463255	pearson	1	Ttest_pvalue	Coefficient_of_eigenassay	SVD_pCMs_dplus2CTa	NoPrepr	SVD	10002	T200_RNCT-Tx19	O	Kept components	RNCT
Drug	Monoclonal_antibody	T200_RNCT	Cell_line.Tx19	Plate.99	SYCE2	0.65	-0.0605192307805153	pearson	1	Ttest_pvalue	Coefficient_of_eigenassay	SVD_pCMs_dplus2CTa	NoPrepr	SVD	8497	T200_RNCT-Tx19	O	Kept components	RNCT
Drug	Monoclonal_antibody	T200_RNCT	Cell_line.Tx19	Plate.99	SYCN	0.65	-0.0480770017139901	pearson	1	Ttest_pvalue	Coefficient_of_eigenassay	SVD_pCMs_dplus2CTa	NoPrepr	SVD	9659	T200_RNCT-Tx19	O	Kept components	RNCT
Drug	Monoclonal_antibody	T200_RNCT	Cell_line.Tx19	Plate.99	SYCP2	0.65	-0.0143926437342608	pearson	1	Ttest_pvalue	Coefficient_of_eigenassay	SVD_pCMs_dplus2CTa	NoPrepr	SVD	13309	T200_RNCT-Tx19	O	Kept components	RNCT
Drug	Monoclonal_antibody	T200_RNCT	Cell_line.Tx19	Plate.99	SYCP2L	0.65	-0.0954095050519374	pearson	1	Ttest_pvalue	Coefficient_of_eigenassay	SVD_pCMs_dplus2CTa	NoPrepr	SVD	5827	T200_RNCT-Tx19	O	Kept components	RNCT
Drug	Monoclonal_antibody	T200_RNCT	Cell_line.Tx19	Plate.99	SYCP3	0.65	0.0152735310569624	pearson	1	Ttest_pvalue	Coefficient_of_eigenassay	SVD_pCMs_dplus2CTa	NoPrepr	SVD	13198	T200_RNCT-Tx19	O	Kept components	RNCT
Drug	Monoclonal_antibody	T200_RNCT	Cell_line.Tx19	Plate.99	SYDE1	0.65	-0.0464431224733976	pearson	1	Ttest_pvalue	Coefficient_of_eigenassay	SVD_pCMs_dplus2CTa	NoPrepr	SVD	9814	T200_RNCT-Tx19	O	Kept components	RNCT
Drug	Monoclonal_antibody	T200_RNCT	Cell_line.Tx19	Plate.99	SYDE2	0.65	-0.283472846430841	pearson	1	Ttest_pvalue	Coefficient_of_eigenassay	SVD_pCMs_dplus2CTa	NoPrepr	SVD	793	T200_RNCT-Tx19	O	Kept components	RNCT
Drug	Monoclonal_antibody	T200_RNCT	Cell_line.Tx19	Plate.99	SYF2	0.65	0.0610361366341468	pearson	1	Ttest_pvalue	Coefficient_of_eigenassay	SVD_pCMs_dplus2CTa	NoPrepr	SVD	8453	T200_RNCT-Tx19	O	Kept components	RNCT
Drug	Monoclonal_antibody	T200_RNCT	Cell_line.Tx19	Plate.99	SYMPK	0.65	-0.0729124840595307	pearson	1	Ttest_pvalue	Coefficient_of_eigenassay	SVD_pCMs_dplus2CTa	NoPrepr	SVD	7514	T200_RNCT-Tx19	O	Kept components	RNCT
Drug	Monoclonal_antibody	T200_RNCT	Cell_line.Tx19	Plate.99	SYN1	0.65	-0.00791447954298843	pearson	1	Ttest_pvalue	Coefficient_of_eigenassay	SVD_pCMs_dplus2CTa	NoPrepr	SVD	14155	T200_RNCT-Tx19	O	Kept components	RNCT
Drug	Monoclonal_antibody	T200_RNCT	Cell_line.Tx19	Plate.99	SYN2	0.65	0.0077167108070125	pearson	1	Ttest_pvalue	Coefficient_of_eigenassay	SVD_pCMs_dplus2CTa	NoPrepr	SVD	14175	T200_RNCT-Tx19	O	Kept components	RNCT
Drug	Monoclonal_antibody	T200_RNCT	Cell_line.Tx19	Plate.99	SYN3	0.65	-0.0287964901379848	pearson	1	Ttest_pvalue	Coefficient_of_eigenassay	SVD_pCMs_dplus2CTa	NoPrepr	SVD	11598	T200_RNCT-Tx19	O	Kept components	RNCT
Drug	Monoclonal_antibody	T200_RNCT	Cell_line.Tx19	Plate.99	SYNC	0.65	0.124038711314715	pearson	1	Ttest_pvalue	Coefficient_of_eigenassay	SVD_pCMs_dplus2CTa	NoPrepr	SVD	4265	T200_RNCT-Tx19	O	Kept components	RNCT
Drug	Monoclonal_antibody	T200_RNCT	Cell_line.Tx19	Plate.99	SYNCRIP	0.65	0.20282338254248	pearson	1	Ttest_pvalue	Coefficient_of_eigenassay	SVD_pCMs_dplus2CTa	NoPrepr	SVD	1756	T200_RNCT-Tx19	O	Kept components	RNCT
Drug	Monoclonal_antibody	T200_RNCT	Cell_line.Tx19	Plate.99	SYNDIG1	0.65	0.290925244298674	pearson	1	Ttest_pvalue	Coefficient_of_eigenassay	SVD_pCMs_dplus2CTa	NoPrepr	SVD	746	T200_RNCT-Tx19	O	Kept components	RNCT
Drug	Monoclonal_antibody	T200_RNCT	Cell_line.Tx19	Plate.99	SYNDIG1L	0.65	-0.0198373382799556	pearson	1	Ttest_pvalue	Coefficient_of_eigenassay	SVD_pCMs_dplus2CTa	NoPrepr	SVD	12628	T200_RNCT-Tx19	O	Kept components	RNCT
Drug	Monoclonal_antibody	T200_RNCT	Cell_line.Tx19	Plate.99	SYNE1	0.65	0.2122125609957	pearson	1	Ttest_pvalue	Coefficient_of_eigenassay	SVD_pCMs_dplus2CTa	NoPrepr	SVD	1588	T200_RNCT-Tx19	O	Kept components	RNCT
Drug	Monoclonal_antibody	T200_RNCT	Cell_line.Tx19	Plate.99	SYNE2	0.65	-0.0723251003280396	pearson	1	Ttest_pvalue	Coefficient_of_eigenassay	SVD_pCMs_dplus2CTa	NoPrepr	SVD	7555	T200_RNCT-Tx19	O	Kept components	RNCT
Drug	Monoclonal_antibody	T200_RNCT	Cell_line.Tx19	Plate.99	SYNE3	0.65	0.0899822819758717	pearson	1	Ttest_pvalue	Coefficient_of_eigenassay	SVD_pCMs_dplus2CTa	NoPrepr	SVD	6182	T200_RNCT-Tx19	O	Kept components	RNCT
Drug	Monoclonal_antibody	T200_RNCT	Cell_line.Tx19	Plate.99	SYNE4	0.65	-0.0813849257546141	pearson	1	Ttest_pvalue	Coefficient_of_eigenassay	SVD_pCMs_dplus2CTa	NoPrepr	SVD	6845	T200_RNCT-Tx19	O	Kept components	RNCT
Drug	Monoclonal_antibody	T200_RNCT	Cell_line.Tx19	Plate.99	SYNGAP1	0.65	0.125033344989946	pearson	1	Ttest_pvalue	Coefficient_of_eigenassay	SVD_pCMs_dplus2CTa	NoPrepr	SVD	4210	T200_RNCT-Tx19	O	Kept components	RNCT
Drug	Monoclonal_antibody	T200_RNCT	Cell_line.Tx19	Plate.99	SYNGR1	0.65	-0.0235095682053677	pearson	1	Ttest_pvalue	Coefficient_of_eigenassay	SVD_pCMs_dplus2CTa	NoPrepr	SVD	12196	T200_RNCT-Tx19	O	Kept components	RNCT
Drug	Monoclonal_antibody	T200_RNCT	Cell_line.Tx19	Plate.99	SYNGR2	0.65	0.0250608809471393	pearson	1	Ttest_pvalue	Coefficient_of_eigenassay	SVD_pCMs_dplus2CTa	NoPrepr	SVD	12016	T200_RNCT-Tx19	O	Kept components	RNCT
Drug	Monoclonal_antibody	T200_RNCT	Cell_line.Tx19	Plate.99	SYNGR3	0.65	-0.0300741215339935	pearson	1	Ttest_pvalue	Coefficient_of_eigenassay	SVD_pCMs_dplus2CTa	NoPrepr	SVD	11467	T200_RNCT-Tx19	O	Kept components	RNCT
Drug	Monoclonal_antibody	T200_RNCT	Cell_line.Tx19	Plate.99	SYNJ1	0.65	-0.145619975006511	pearson	1	Ttest_pvalue	Coefficient_of_eigenassay	SVD_pCMs_dplus2CTa	NoPrepr	SVD	3348	T200_RNCT-Tx19	O	Kept components	RNCT
Drug	Monoclonal_antibody	T200_RNCT	Cell_line.Tx19	Plate.99	SYNJ2	0.65	-0.0139004223136724	pearson	1	Ttest_pvalue	Coefficient_of_eigenassay	SVD_pCMs_dplus2CTa	NoPrepr	SVD	13375	T200_RNCT-Tx19	O	Kept components	RNCT
Drug	Monoclonal_antibody	T200_RNCT	Cell_line.Tx19	Plate.99	SYNJ2BP	0.65	-0.0935083609114058	pearson	1	Ttest_pvalue	Coefficient_of_eigenassay	SVD_pCMs_dplus2CTa	NoPrepr	SVD	5976	T200_RNCT-Tx19	O	Kept components	RNCT
Drug	Monoclonal_antibody	T200_RNCT	Cell_line.Tx19	Plate.99	SYNM	0.65	0.354769281974856	pearson	1	Ttest_pvalue	Coefficient_of_eigenassay	SVD_pCMs_dplus2CTa	NoPrepr	SVD	444	T200_RNCT-Tx19	O	Kept components	RNCT
Drug	Monoclonal_antibody	T200_RNCT	Cell_line.Tx19	Plate.99	SYNPO	0.65	0.0542794060076568	pearson	1	Ttest_pvalue	Coefficient_of_eigenassay	SVD_pCMs_dplus2CTa	NoPrepr	SVD	9087	T200_RNCT-Tx19	O	Kept components	RNCT
Drug	Monoclonal_antibody	T200_RNCT	Cell_line.Tx19	Plate.99	SYNPO2	0.65	-0.0198572920836163	pearson	1	Ttest_pvalue	Coefficient_of_eigenassay	SVD_pCMs_dplus2CTa	NoPrepr	SVD	12626	T200_RNCT-Tx19	O	Kept components	RNCT
Drug	Monoclonal_antibody	T200_RNCT	Cell_line.Tx19	Plate.99	SYNPO2L	0.65	0.328540260442559	pearson	1	Ttest_pvalue	Coefficient_of_eigenassay	SVD_pCMs_dplus2CTa	NoPrepr	SVD	539	T200_RNCT-Tx19	O	Kept components	RNCT
Drug	Monoclonal_antibody	T200_RNCT	Cell_line.Tx19	Plate.99	SYNPR	0.65	0.0398001978002299	pearson	1	Ttest_pvalue	Coefficient_of_eigenassay	SVD_pCMs_dplus2CTa	NoPrepr	SVD	10443	T200_RNCT-Tx19	O	Kept components	RNCT
Drug	Monoclonal_antibody	T200_RNCT	Cell_line.Tx19	Plate.99	SYNRG	0.65	-0.296998486640514	pearson	1	Ttest_pvalue	Coefficient_of_eigenassay	SVD_pCMs_dplus2CTa	NoPrepr	SVD	709	T200_RNCT-Tx19	O	Kept components	RNCT
Drug	Monoclonal_antibody	T200_RNCT	Cell_line.Tx19	Plate.99	SYP	0.65	0.209803303115527	pearson	1	Ttest_pvalue	Coefficient_of_eigenassay	SVD_pCMs_dplus2CTa	NoPrepr	SVD	1634	T200_RNCT-Tx19	O	Kept components	RNCT
Drug	Monoclonal_antibody	T200_RNCT	Cell_line.Tx19	Plate.99	SYPL1	0.65	-0.077649516082687	pearson	1	Ttest_pvalue	Coefficient_of_eigenassay	SVD_pCMs_dplus2CTa	NoPrepr	SVD	7132	T200_RNCT-Tx19	O	Kept components	RNCT
Drug	Monoclonal_antibody	T200_RNCT	Cell_line.Tx19	Plate.99	SYPL2	0.65	-0.113944313129221	pearson	1	Ttest_pvalue	Coefficient_of_eigenassay	SVD_pCMs_dplus2CTa	NoPrepr	SVD	4791	T200_RNCT-Tx19	O	Kept components	RNCT
Drug	Monoclonal_antibody	T200_RNCT	Cell_line.Tx19	Plate.99	SYS1	0.65	-0.0292371067188757	pearson	1	Ttest_pvalue	Coefficient_of_eigenassay	SVD_pCMs_dplus2CTa	NoPrepr	SVD	11549	T200_RNCT-Tx19	O	Kept components	RNCT
Drug	Monoclonal_antibody	T200_RNCT	Cell_line.Tx19	Plate.99	SYT1	0.65	-0.365160807512864	pearson	1	Ttest_pvalue	Coefficient_of_eigenassay	SVD_pCMs_dplus2CTa	NoPrepr	SVD	405	T200_RNCT-Tx19	O	Kept components	RNCT
Drug	Monoclonal_antibody	T200_RNCT	Cell_line.Tx19	Plate.99	SYT10	0.65	0.0164769146244915	pearson	1	Ttest_pvalue	Coefficient_of_eigenassay	SVD_pCMs_dplus2CTa	NoPrepr	SVD	13046	T200_RNCT-Tx19	O	Kept components	RNCT
Drug	Monoclonal_antibody	T200_RNCT	Cell_line.Tx19	Plate.99	SYT11	0.65	0.164485700984679	pearson	1	Ttest_pvalue	Coefficient_of_eigenassay	SVD_pCMs_dplus2CTa	NoPrepr	SVD	2646	T200_RNCT-Tx19	O	Kept components	RNCT
Drug	Monoclonal_antibody	T200_RNCT	Cell_line.Tx19	Plate.99	SYT12	0.65	0.0909600116835618	pearson	1	Ttest_pvalue	Coefficient_of_eigenassay	SVD_pCMs_dplus2CTa	NoPrepr	SVD	6122	T200_RNCT-Tx19	O	Kept components	RNCT
Drug	Monoclonal_antibody	T200_RNCT	Cell_line.Tx19	Plate.99	SYT13	0.65	-0.150535651460705	pearson	1	Ttest_pvalue	Coefficient_of_eigenassay	SVD_pCMs_dplus2CTa	NoPrepr	SVD	3148	T200_RNCT-Tx19	O	Kept components	RNCT
Drug	Monoclonal_antibody	T200_RNCT	Cell_line.Tx19	Plate.99	SYT14	0.65	0.296611481398187	pearson	1	Ttest_pvalue	Coefficient_of_eigenassay	SVD_pCMs_dplus2CTa	NoPrepr	SVD	711	T200_RNCT-Tx19	O	Kept components	RNCT
Drug	Monoclonal_antibody	T200_RNCT	Cell_line.Tx19	Plate.99	SYT15	0.65	-0.21334698200467	pearson	1	Ttest_pvalue	Coefficient_of_eigenassay	SVD_pCMs_dplus2CTa	NoPrepr	SVD	1567	T200_RNCT-Tx19	O	Kept components	RNCT
Drug	Monoclonal_antibody	T200_RNCT	Cell_line.Tx19	Plate.99	SYT16	0.65	-0.0623185240861691	pearson	1	Ttest_pvalue	Coefficient_of_eigenassay	SVD_pCMs_dplus2CTa	NoPrepr	SVD	8349	T200_RNCT-Tx19	O	Kept components	RNCT
Drug	Monoclonal_antibody	T200_RNCT	Cell_line.Tx19	Plate.99	SYT17	0.65	-0.148116503163809	pearson	1	Ttest_pvalue	Coefficient_of_eigenassay	SVD_pCMs_dplus2CTa	NoPrepr	SVD	3237	T200_RNCT-Tx19	O	Kept components	RNCT
Drug	Monoclonal_antibody	T200_RNCT	Cell_line.Tx19	Plate.99	SYT2	0.65	-0.045101202041188	pearson	1	Ttest_pvalue	Coefficient_of_eigenassay	SVD_pCMs_dplus2CTa	NoPrepr	SVD	9934	T200_RNCT-Tx19	O	Kept components	RNCT
Drug	Monoclonal_antibody	T200_RNCT	Cell_line.Tx19	Plate.99	SYT3	0.65	-0.0439893240859007	pearson	1	Ttest_pvalue	Coefficient_of_eigenassay	SVD_pCMs_dplus2CTa	NoPrepr	SVD	10046	T200_RNCT-Tx19	O	Kept components	RNCT
Drug	Monoclonal_antibody	T200_RNCT	Cell_line.Tx19	Plate.99	SYT4	0.65	-0.299603754122712	pearson	1	Ttest_pvalue	Coefficient_of_eigenassay	SVD_pCMs_dplus2CTa	NoPrepr	SVD	694	T200_RNCT-Tx19	O	Kept components	RNCT
Drug	Monoclonal_antibody	T200_RNCT	Cell_line.Tx19	Plate.99	SYT5	0.65	-0.104662012113172	pearson	1	Ttest_pvalue	Coefficient_of_eigenassay	SVD_pCMs_dplus2CTa	NoPrepr	SVD	5287	T200_RNCT-Tx19	O	Kept components	RNCT
Drug	Monoclonal_antibody	T200_RNCT	Cell_line.Tx19	Plate.99	SYT6	0.65	-0.0147332958280475	pearson	1	Ttest_pvalue	Coefficient_of_eigenassay	SVD_pCMs_dplus2CTa	NoPrepr	SVD	13269	T200_RNCT-Tx19	O	Kept components	RNCT
Drug	Monoclonal_antibody	T200_RNCT	Cell_line.Tx19	Plate.99	SYT7	0.65	-0.0558810063025038	pearson	1	Ttest_pvalue	Coefficient_of_eigenassay	SVD_pCMs_dplus2CTa	NoPrepr	SVD	8923	T200_RNCT-Tx19	O	Kept components	RNCT
Drug	Monoclonal_antibody	T200_RNCT	Cell_line.Tx19	Plate.99	SYT9	0.65	0.115813266338349	pearson	1	Ttest_pvalue	Coefficient_of_eigenassay	SVD_pCMs_dplus2CTa	NoPrepr	SVD	4690	T200_RNCT-Tx19	O	Kept components	RNCT
Drug	Monoclonal_antibody	T200_RNCT	Cell_line.Tx19	Plate.99	SYTL1	0.65	-0.118170992022042	pearson	1	Ttest_pvalue	Coefficient_of_eigenassay	SVD_pCMs_dplus2CTa	NoPrepr	SVD	4579	T200_RNCT-Tx19	O	Kept components	RNCT
Drug	Monoclonal_antibody	T200_RNCT	Cell_line.Tx19	Plate.99	SYTL2	0.65	-0.0228208561942454	pearson	1	Ttest_pvalue	Coefficient_of_eigenassay	SVD_pCMs_dplus2CTa	NoPrepr	SVD	12275	T200_RNCT-Tx19	O	Kept components	RNCT
Drug	Monoclonal_antibody	T200_RNCT	Cell_line.Tx19	Plate.99	SYTL3	0.65	-0.0365526559273763	pearson	1	Ttest_pvalue	Coefficient_of_eigenassay	SVD_pCMs_dplus2CTa	NoPrepr	SVD	10797	T200_RNCT-Tx19	O	Kept components	RNCT
Drug	Monoclonal_antibody	T200_RNCT	Cell_line.Tx19	Plate.99	SYTL4	0.65	0.093832110126231	pearson	1	Ttest_pvalue	Coefficient_of_eigenassay	SVD_pCMs_dplus2CTa	NoPrepr	SVD	5960	T200_RNCT-Tx19	O	Kept components	RNCT
Drug	Monoclonal_antibody	T200_RNCT	Cell_line.Tx19	Plate.99	SYTL5	0.65	0.0777208983381443	pearson	1	Ttest_pvalue	Coefficient_of_eigenassay	SVD_pCMs_dplus2CTa	NoPrepr	SVD	7123	T200_RNCT-Tx19	O	Kept components	RNCT
Drug	Monoclonal_antibody	T200_RNCT	Cell_line.Tx19	Plate.99	SYVN1	0.65	0.127549768211489	pearson	1	Ttest_pvalue	Coefficient_of_eigenassay	SVD_pCMs_dplus2CTa	NoPrepr	SVD	4087	T200_RNCT-Tx19	O	Kept components	RNCT
Drug	Monoclonal_antibody	T200_RNCT	Cell_line.Tx19	Plate.99	SZRD1	0.65	-0.0176967743810959	pearson	1	Ttest_pvalue	Coefficient_of_eigenassay	SVD_pCMs_dplus2CTa	NoPrepr	SVD	12892	T200_RNCT-Tx19	O	Kept components	RNCT
Drug	Monoclonal_antibody	T200_RNCT	Cell_line.Tx19	Plate.99	SZT2	0.65	0.0123537456842325	pearson	1	Ttest_pvalue	Coefficient_of_eigenassay	SVD_pCMs_dplus2CTa	NoPrepr	SVD	13549	T200_RNCT-Tx19	O	Kept components	RNCT
Drug	Monoclonal_antibody	T200_RNCT	Cell_line.Tx19	Plate.99	TAB1	0.65	0.00499863064890472	pearson	1	Ttest_pvalue	Coefficient_of_eigenassay	SVD_pCMs_dplus2CTa	NoPrepr	SVD	14545	T200_RNCT-Tx19	O	Kept components	RNCT
Drug	Monoclonal_antibody	T200_RNCT	Cell_line.Tx19	Plate.99	TAB2	0.65	-0.0448592918481708	pearson	1	Ttest_pvalue	Coefficient_of_eigenassay	SVD_pCMs_dplus2CTa	NoPrepr	SVD	9961	T200_RNCT-Tx19	O	Kept components	RNCT
Drug	Monoclonal_antibody	T200_RNCT	Cell_line.Tx19	Plate.99	TAB3	0.65	-0.220181731656074	pearson	1	Ttest_pvalue	Coefficient_of_eigenassay	SVD_pCMs_dplus2CTa	NoPrepr	SVD	1460	T200_RNCT-Tx19	O	Kept components	RNCT
Drug	Monoclonal_antibody	T200_RNCT	Cell_line.Tx19	Plate.99	TAC1	0.65	-0.0334454253370029	pearson	1	Ttest_pvalue	Coefficient_of_eigenassay	SVD_pCMs_dplus2CTa	NoPrepr	SVD	11125	T200_RNCT-Tx19	O	Kept components	RNCT
Drug	Monoclonal_antibody	T200_RNCT	Cell_line.Tx19	Plate.99	TAC3	0.65	-0.00338639994732938	pearson	1	Ttest_pvalue	Coefficient_of_eigenassay	SVD_pCMs_dplus2CTa	NoPrepr	SVD	14801	T200_RNCT-Tx19	O	Kept components	RNCT
Drug	Monoclonal_antibody	T200_RNCT	Cell_line.Tx19	Plate.99	TAC4	0.65	-0.124617197159221	pearson	1	Ttest_pvalue	Coefficient_of_eigenassay	SVD_pCMs_dplus2CTa	NoPrepr	SVD	4233	T200_RNCT-Tx19	O	Kept components	RNCT
Drug	Monoclonal_antibody	T200_RNCT	Cell_line.Tx19	Plate.99	TACC1	0.65	-0.0332181810351566	pearson	1	Ttest_pvalue	Coefficient_of_eigenassay	SVD_pCMs_dplus2CTa	NoPrepr	SVD	11150	T200_RNCT-Tx19	O	Kept components	RNCT
Drug	Monoclonal_antibody	T200_RNCT	Cell_line.Tx19	Plate.99	TACC2	0.65	-0.00668673425437378	pearson	1	Ttest_pvalue	Coefficient_of_eigenassay	SVD_pCMs_dplus2CTa	NoPrepr	SVD	14317	T200_RNCT-Tx19	O	Kept components	RNCT
Drug	Monoclonal_antibody	T200_RNCT	Cell_line.Tx19	Plate.99	TACC3	0.65	0.19453139888647	pearson	1	Ttest_pvalue	Coefficient_of_eigenassay	SVD_pCMs_dplus2CTa	NoPrepr	SVD	1926	T200_RNCT-Tx19	O	Kept components	RNCT
Drug	Monoclonal_antibody	T200_RNCT	Cell_line.Tx19	Plate.99	TACO1	0.65	-0.0549125655977389	pearson	1	Ttest_pvalue	Coefficient_of_eigenassay	SVD_pCMs_dplus2CTa	NoPrepr	SVD	9017	T200_RNCT-Tx19	O	Kept components	RNCT
Drug	Monoclonal_antibody	T200_RNCT	Cell_line.Tx19	Plate.99	TACR1	0.65	-0.0505137214058493	pearson	1	Ttest_pvalue	Coefficient_of_eigenassay	SVD_pCMs_dplus2CTa	NoPrepr	SVD	9439	T200_RNCT-Tx19	O	Kept components	RNCT
Drug	Monoclonal_antibody	T200_RNCT	Cell_line.Tx19	Plate.99	TACR2	0.65	-0.0945847047424387	pearson	1	Ttest_pvalue	Coefficient_of_eigenassay	SVD_pCMs_dplus2CTa	NoPrepr	SVD	5898	T200_RNCT-Tx19	O	Kept components	RNCT
Drug	Monoclonal_antibody	T200_RNCT	Cell_line.Tx19	Plate.99	TACR3	0.65	-0.00410985554687114	pearson	1	Ttest_pvalue	Coefficient_of_eigenassay	SVD_pCMs_dplus2CTa	NoPrepr	SVD	14691	T200_RNCT-Tx19	O	Kept components	RNCT
Drug	Monoclonal_antibody	T200_RNCT	Cell_line.Tx19	Plate.99	TADA1	0.65	-0.0221897192694493	pearson	1	Ttest_pvalue	Coefficient_of_eigenassay	SVD_pCMs_dplus2CTa	NoPrepr	SVD	12350	T200_RNCT-Tx19	O	Kept components	RNCT
Drug	Monoclonal_antibody	T200_RNCT	Cell_line.Tx19	Plate.99	TADA2A	0.65	-0.00616963472297586	pearson	1	Ttest_pvalue	Coefficient_of_eigenassay	SVD_pCMs_dplus2CTa	NoPrepr	SVD	14383	T200_RNCT-Tx19	O	Kept components	RNCT
Drug	Monoclonal_antibody	T200_RNCT	Cell_line.Tx19	Plate.99	TADA2B	0.65	-0.0328733246504137	pearson	1	Ttest_pvalue	Coefficient_of_eigenassay	SVD_pCMs_dplus2CTa	NoPrepr	SVD	11187	T200_RNCT-Tx19	O	Kept components	RNCT
Drug	Monoclonal_antibody	T200_RNCT	Cell_line.Tx19	Plate.99	TADA3	0.65	0.00675441533932191	pearson	1	Ttest_pvalue	Coefficient_of_eigenassay	SVD_pCMs_dplus2CTa	NoPrepr	SVD	14305	T200_RNCT-Tx19	O	Kept components	RNCT
Drug	Monoclonal_antibody	T200_RNCT	Cell_line.Tx19	Plate.99	TAF1	0.65	0.0507449613719561	pearson	1	Ttest_pvalue	Coefficient_of_eigenassay	SVD_pCMs_dplus2CTa	NoPrepr	SVD	9416	T200_RNCT-Tx19	O	Kept components	RNCT
Drug	Monoclonal_antibody	T200_RNCT	Cell_line.Tx19	Plate.99	TAF10	0.65	0.0971202945600469	pearson	1	Ttest_pvalue	Coefficient_of_eigenassay	SVD_pCMs_dplus2CTa	NoPrepr	SVD	5730	T200_RNCT-Tx19	O	Kept components	RNCT
Drug	Monoclonal_antibody	T200_RNCT	Cell_line.Tx19	Plate.99	TAF11	0.65	0.0234038049235438	pearson	1	Ttest_pvalue	Coefficient_of_eigenassay	SVD_pCMs_dplus2CTa	NoPrepr	SVD	12208	T200_RNCT-Tx19	O	Kept components	RNCT
Drug	Monoclonal_antibody	T200_RNCT	Cell_line.Tx19	Plate.99	TAF12	0.65	0.00178542753422544	pearson	1	Ttest_pvalue	Coefficient_of_eigenassay	SVD_pCMs_dplus2CTa	NoPrepr	SVD	15045	T200_RNCT-Tx19	O	Kept components	RNCT
Drug	Monoclonal_antibody	T200_RNCT	Cell_line.Tx19	Plate.99	TAF13	0.65	0.175468287208709	pearson	1	Ttest_pvalue	Coefficient_of_eigenassay	SVD_pCMs_dplus2CTa	NoPrepr	SVD	2364	T200_RNCT-Tx19	O	Kept components	RNCT
Drug	Monoclonal_antibody	T200_RNCT	Cell_line.Tx19	Plate.99	TAF1A	0.65	0.220286459560995	pearson	1	Ttest_pvalue	Coefficient_of_eigenassay	SVD_pCMs_dplus2CTa	NoPrepr	SVD	1457	T200_RNCT-Tx19	O	Kept components	RNCT
Drug	Monoclonal_antibody	T200_RNCT	Cell_line.Tx19	Plate.99	TAF1B	0.65	-0.212334652098018	pearson	1	Ttest_pvalue	Coefficient_of_eigenassay	SVD_pCMs_dplus2CTa	NoPrepr	SVD	1586	T200_RNCT-Tx19	O	Kept components	RNCT
Drug	Monoclonal_antibody	T200_RNCT	Cell_line.Tx19	Plate.99	TAF1C	0.65	-0.105628547591946	pearson	1	Ttest_pvalue	Coefficient_of_eigenassay	SVD_pCMs_dplus2CTa	NoPrepr	SVD	5242	T200_RNCT-Tx19	O	Kept components	RNCT
Drug	Monoclonal_antibody	T200_RNCT	Cell_line.Tx19	Plate.99	TAF1D	0.65	0.012397739479076	pearson	1	Ttest_pvalue	Coefficient_of_eigenassay	SVD_pCMs_dplus2CTa	NoPrepr	SVD	13544	T200_RNCT-Tx19	O	Kept components	RNCT
Drug	Monoclonal_antibody	T200_RNCT	Cell_line.Tx19	Plate.99	TAF1L	0.65	0.00135464654389725	pearson	1	Ttest_pvalue	Coefficient_of_eigenassay	SVD_pCMs_dplus2CTa	NoPrepr	SVD	15113	T200_RNCT-Tx19	O	Kept components	RNCT
Drug	Monoclonal_antibody	T200_RNCT	Cell_line.Tx19	Plate.99	TAF2	0.65	0.038300622630691	pearson	1	Ttest_pvalue	Coefficient_of_eigenassay	SVD_pCMs_dplus2CTa	NoPrepr	SVD	10607	T200_RNCT-Tx19	O	Kept components	RNCT
Drug	Monoclonal_antibody	T200_RNCT	Cell_line.Tx19	Plate.99	TAF3	0.65	-0.0553001499907851	pearson	1	Ttest_pvalue	Coefficient_of_eigenassay	SVD_pCMs_dplus2CTa	NoPrepr	SVD	8982	T200_RNCT-Tx19	O	Kept components	RNCT
Drug	Monoclonal_antibody	T200_RNCT	Cell_line.Tx19	Plate.99	TAF4	0.65	-0.0660053725406838	pearson	1	Ttest_pvalue	Coefficient_of_eigenassay	SVD_pCMs_dplus2CTa	NoPrepr	SVD	8051	T200_RNCT-Tx19	O	Kept components	RNCT
Drug	Monoclonal_antibody	T200_RNCT	Cell_line.Tx19	Plate.99	TAF4B	0.65	0.169885558783768	pearson	1	Ttest_pvalue	Coefficient_of_eigenassay	SVD_pCMs_dplus2CTa	NoPrepr	SVD	2509	T200_RNCT-Tx19	O	Kept components	RNCT
Drug	Monoclonal_antibody	T200_RNCT	Cell_line.Tx19	Plate.99	TAF5	0.65	0.118335833016921	pearson	1	Ttest_pvalue	Coefficient_of_eigenassay	SVD_pCMs_dplus2CTa	NoPrepr	SVD	4567	T200_RNCT-Tx19	O	Kept components	RNCT
Drug	Monoclonal_antibody	T200_RNCT	Cell_line.Tx19	Plate.99	TAF5L	0.65	0.00781656832872418	pearson	1	Ttest_pvalue	Coefficient_of_eigenassay	SVD_pCMs_dplus2CTa	NoPrepr	SVD	14168	T200_RNCT-Tx19	O	Kept components	RNCT
Drug	Monoclonal_antibody	T200_RNCT	Cell_line.Tx19	Plate.99	TAF6	0.65	0.0150212705523345	pearson	1	Ttest_pvalue	Coefficient_of_eigenassay	SVD_pCMs_dplus2CTa	NoPrepr	SVD	13235	T200_RNCT-Tx19	O	Kept components	RNCT
Drug	Monoclonal_antibody	T200_RNCT	Cell_line.Tx19	Plate.99	TAF6L	0.65	-0.00799656204095304	pearson	1	Ttest_pvalue	Coefficient_of_eigenassay	SVD_pCMs_dplus2CTa	NoPrepr	SVD	14147	T200_RNCT-Tx19	O	Kept components	RNCT
Drug	Monoclonal_antibody	T200_RNCT	Cell_line.Tx19	Plate.99	TAF7	0.65	0.0247771404843041	pearson	1	Ttest_pvalue	Coefficient_of_eigenassay	SVD_pCMs_dplus2CTa	NoPrepr	SVD	12055	T200_RNCT-Tx19	O	Kept components	RNCT
Drug	Monoclonal_antibody	T200_RNCT	Cell_line.Tx19	Plate.99	TAF8	0.65	-0.109425708058364	pearson	1	Ttest_pvalue	Coefficient_of_eigenassay	SVD_pCMs_dplus2CTa	NoPrepr	SVD	5030	T200_RNCT-Tx19	O	Kept components	RNCT
Drug	Monoclonal_antibody	T200_RNCT	Cell_line.Tx19	Plate.99	TAF9B	0.65	-0.131454054416542	pearson	1	Ttest_pvalue	Coefficient_of_eigenassay	SVD_pCMs_dplus2CTa	NoPrepr	SVD	3914	T200_RNCT-Tx19	O	Kept components	RNCT
Drug	Monoclonal_antibody	T200_RNCT	Cell_line.Tx19	Plate.99	TAGAP	0.65	0.00822389083296262	pearson	1	Ttest_pvalue	Coefficient_of_eigenassay	SVD_pCMs_dplus2CTa	NoPrepr	SVD	14120	T200_RNCT-Tx19	O	Kept components	RNCT
Drug	Monoclonal_antibody	T200_RNCT	Cell_line.Tx19	Plate.99	TAGLN	0.65	0.191017445152728	pearson	1	Ttest_pvalue	Coefficient_of_eigenassay	SVD_pCMs_dplus2CTa	NoPrepr	SVD	2029	T200_RNCT-Tx19	O	Kept components	RNCT
Drug	Monoclonal_antibody	T200_RNCT	Cell_line.Tx19	Plate.99	TAGLN2	0.65	0.202183089311829	pearson	1	Ttest_pvalue	Coefficient_of_eigenassay	SVD_pCMs_dplus2CTa	NoPrepr	SVD	1764	T200_RNCT-Tx19	O	Kept components	RNCT
Drug	Monoclonal_antibody	T200_RNCT	Cell_line.Tx19	Plate.99	TAGLN3	0.65	-0.189841743597523	pearson	1	Ttest_pvalue	Coefficient_of_eigenassay	SVD_pCMs_dplus2CTa	NoPrepr	SVD	2048	T200_RNCT-Tx19	O	Kept components	RNCT
Drug	Monoclonal_antibody	T200_RNCT	Cell_line.Tx19	Plate.99	TAL1	0.65	0.0586834290488716	pearson	1	Ttest_pvalue	Coefficient_of_eigenassay	SVD_pCMs_dplus2CTa	NoPrepr	SVD	8667	T200_RNCT-Tx19	O	Kept components	RNCT
Drug	Monoclonal_antibody	T200_RNCT	Cell_line.Tx19	Plate.99	TALDO1	0.65	-0.0120942784008852	pearson	1	Ttest_pvalue	Coefficient_of_eigenassay	SVD_pCMs_dplus2CTa	NoPrepr	SVD	13593	T200_RNCT-Tx19	O	Kept components	RNCT
Drug	Monoclonal_antibody	T200_RNCT	Cell_line.Tx19	Plate.99	TAMM41	0.65	-0.147324543969253	pearson	1	Ttest_pvalue	Coefficient_of_eigenassay	SVD_pCMs_dplus2CTa	NoPrepr	SVD	3276	T200_RNCT-Tx19	O	Kept components	RNCT
Drug	Monoclonal_antibody	T200_RNCT	Cell_line.Tx19	Plate.99	TANC1	0.65	-0.192972038177615	pearson	1	Ttest_pvalue	Coefficient_of_eigenassay	SVD_pCMs_dplus2CTa	NoPrepr	SVD	1961	T200_RNCT-Tx19	O	Kept components	RNCT
Drug	Monoclonal_antibody	T200_RNCT	Cell_line.Tx19	Plate.99	TANC2	0.65	-0.194035267160679	pearson	1	Ttest_pvalue	Coefficient_of_eigenassay	SVD_pCMs_dplus2CTa	NoPrepr	SVD	1939	T200_RNCT-Tx19	O	Kept components	RNCT
Drug	Monoclonal_antibody	T200_RNCT	Cell_line.Tx19	Plate.99	TANGO2	0.65	-0.0680236407362208	pearson	1	Ttest_pvalue	Coefficient_of_eigenassay	SVD_pCMs_dplus2CTa	NoPrepr	SVD	7877	T200_RNCT-Tx19	O	Kept components	RNCT
Drug	Monoclonal_antibody	T200_RNCT	Cell_line.Tx19	Plate.99	TANGO6	0.65	-0.0237625180941602	pearson	1	Ttest_pvalue	Coefficient_of_eigenassay	SVD_pCMs_dplus2CTa	NoPrepr	SVD	12170	T200_RNCT-Tx19	O	Kept components	RNCT
Drug	Monoclonal_antibody	T200_RNCT	Cell_line.Tx19	Plate.99	TANK	0.65	-0.0872236104861431	pearson	1	Ttest_pvalue	Coefficient_of_eigenassay	SVD_pCMs_dplus2CTa	NoPrepr	SVD	6392	T200_RNCT-Tx19	O	Kept components	RNCT
Drug	Monoclonal_antibody	T200_RNCT	Cell_line.Tx19	Plate.99	TAOK1	0.65	-0.0506107214178595	pearson	1	Ttest_pvalue	Coefficient_of_eigenassay	SVD_pCMs_dplus2CTa	NoPrepr	SVD	9428	T200_RNCT-Tx19	O	Kept components	RNCT
Drug	Monoclonal_antibody	T200_RNCT	Cell_line.Tx19	Plate.99	TAOK2	0.65	-0.0452089708059685	pearson	1	Ttest_pvalue	Coefficient_of_eigenassay	SVD_pCMs_dplus2CTa	NoPrepr	SVD	9918	T200_RNCT-Tx19	O	Kept components	RNCT
Drug	Monoclonal_antibody	T200_RNCT	Cell_line.Tx19	Plate.99	TAOK3	0.65	0.0556177849330801	pearson	1	Ttest_pvalue	Coefficient_of_eigenassay	SVD_pCMs_dplus2CTa	NoPrepr	SVD	8947	T200_RNCT-Tx19	O	Kept components	RNCT
Drug	Monoclonal_antibody	T200_RNCT	Cell_line.Tx19	Plate.99	TAPBPL	0.65	0.0090873787721159	pearson	1	Ttest_pvalue	Coefficient_of_eigenassay	SVD_pCMs_dplus2CTa	NoPrepr	SVD	13998	T200_RNCT-Tx19	O	Kept components	RNCT
Drug	Monoclonal_antibody	T200_RNCT	Cell_line.Tx19	Plate.99	TAPT1	0.65	-0.11900526013947	pearson	1	Ttest_pvalue	Coefficient_of_eigenassay	SVD_pCMs_dplus2CTa	NoPrepr	SVD	4530	T200_RNCT-Tx19	O	Kept components	RNCT
Drug	Monoclonal_antibody	T200_RNCT	Cell_line.Tx19	Plate.99	TARBP1	0.65	-0.126773997880992	pearson	1	Ttest_pvalue	Coefficient_of_eigenassay	SVD_pCMs_dplus2CTa	NoPrepr	SVD	4130	T200_RNCT-Tx19	O	Kept components	RNCT
Drug	Monoclonal_antibody	T200_RNCT	Cell_line.Tx19	Plate.99	TARBP2	0.65	-0.0463737390725456	pearson	1	Ttest_pvalue	Coefficient_of_eigenassay	SVD_pCMs_dplus2CTa	NoPrepr	SVD	9825	T200_RNCT-Tx19	O	Kept components	RNCT
Drug	Monoclonal_antibody	T200_RNCT	Cell_line.Tx19	Plate.99	TARDBP	0.65	0.10909625417189	pearson	1	Ttest_pvalue	Coefficient_of_eigenassay	SVD_pCMs_dplus2CTa	NoPrepr	SVD	5041	T200_RNCT-Tx19	O	Kept components	RNCT
Drug	Monoclonal_antibody	T200_RNCT	Cell_line.Tx19	Plate.99	TARS	0.65	0.0328268682632711	pearson	1	Ttest_pvalue	Coefficient_of_eigenassay	SVD_pCMs_dplus2CTa	NoPrepr	SVD	11197	T200_RNCT-Tx19	O	Kept components	RNCT
Drug	Monoclonal_antibody	T200_RNCT	Cell_line.Tx19	Plate.99	TARS2	0.65	0.108157121690129	pearson	1	Ttest_pvalue	Coefficient_of_eigenassay	SVD_pCMs_dplus2CTa	NoPrepr	SVD	5099	T200_RNCT-Tx19	O	Kept components	RNCT
Drug	Monoclonal_antibody	T200_RNCT	Cell_line.Tx19	Plate.99	TARSL2	0.65	0.0914152810796034	pearson	1	Ttest_pvalue	Coefficient_of_eigenassay	SVD_pCMs_dplus2CTa	NoPrepr	SVD	6092	T200_RNCT-Tx19	O	Kept components	RNCT
Drug	Monoclonal_antibody	T200_RNCT	Cell_line.Tx19	Plate.99	TAS1R3	0.65	-0.0573540570426475	pearson	1	Ttest_pvalue	Coefficient_of_eigenassay	SVD_pCMs_dplus2CTa	NoPrepr	SVD	8797	T200_RNCT-Tx19	O	Kept components	RNCT
Drug	Monoclonal_antibody	T200_RNCT	Cell_line.Tx19	Plate.99	TAS2R3	0.65	-0.00698920517605525	pearson	1	Ttest_pvalue	Coefficient_of_eigenassay	SVD_pCMs_dplus2CTa	NoPrepr	SVD	14281	T200_RNCT-Tx19	O	Kept components	RNCT
Drug	Monoclonal_antibody	T200_RNCT	Cell_line.Tx19	Plate.99	TAS2R4	0.65	0.0589218131614749	pearson	1	Ttest_pvalue	Coefficient_of_eigenassay	SVD_pCMs_dplus2CTa	NoPrepr	SVD	8643	T200_RNCT-Tx19	O	Kept components	RNCT
Drug	Monoclonal_antibody	T200_RNCT	Cell_line.Tx19	Plate.99	TAS2R5	0.65	-0.0770709940443403	pearson	1	Ttest_pvalue	Coefficient_of_eigenassay	SVD_pCMs_dplus2CTa	NoPrepr	SVD	7183	T200_RNCT-Tx19	O	Kept components	RNCT
Drug	Monoclonal_antibody	T200_RNCT	Cell_line.Tx19	Plate.99	TASP1	0.65	-0.183309252358144	pearson	1	Ttest_pvalue	Coefficient_of_eigenassay	SVD_pCMs_dplus2CTa	NoPrepr	SVD	2180	T200_RNCT-Tx19	O	Kept components	RNCT
Drug	Monoclonal_antibody	T200_RNCT	Cell_line.Tx19	Plate.99	TATDN1	0.65	-0.0617806475940902	pearson	1	Ttest_pvalue	Coefficient_of_eigenassay	SVD_pCMs_dplus2CTa	NoPrepr	SVD	8397	T200_RNCT-Tx19	O	Kept components	RNCT
Drug	Monoclonal_antibody	T200_RNCT	Cell_line.Tx19	Plate.99	TATDN2	0.65	-0.0286311037540626	pearson	1	Ttest_pvalue	Coefficient_of_eigenassay	SVD_pCMs_dplus2CTa	NoPrepr	SVD	11617	T200_RNCT-Tx19	O	Kept components	RNCT
Drug	Monoclonal_antibody	T200_RNCT	Cell_line.Tx19	Plate.99	TATDN3	0.65	-0.0592981079339698	pearson	1	Ttest_pvalue	Coefficient_of_eigenassay	SVD_pCMs_dplus2CTa	NoPrepr	SVD	8594	T200_RNCT-Tx19	O	Kept components	RNCT
Drug	Monoclonal_antibody	T200_RNCT	Cell_line.Tx19	Plate.99	TAX1BP1	0.65	0.115096756769076	pearson	1	Ttest_pvalue	Coefficient_of_eigenassay	SVD_pCMs_dplus2CTa	NoPrepr	SVD	4728	T200_RNCT-Tx19	O	Kept components	RNCT
Drug	Monoclonal_antibody	T200_RNCT	Cell_line.Tx19	Plate.99	TAZ	0.65	-0.0107254073630539	pearson	1	Ttest_pvalue	Coefficient_of_eigenassay	SVD_pCMs_dplus2CTa	NoPrepr	SVD	13778	T200_RNCT-Tx19	O	Kept components	RNCT
Drug	Monoclonal_antibody	T200_RNCT	Cell_line.Tx19	Plate.99	TBC1D1	0.65	-0.02381898996046	pearson	1	Ttest_pvalue	Coefficient_of_eigenassay	SVD_pCMs_dplus2CTa	NoPrepr	SVD	12160	T200_RNCT-Tx19	O	Kept components	RNCT
Drug	Monoclonal_antibody	T200_RNCT	Cell_line.Tx19	Plate.99	TBC1D10A	0.65	0.0554718695653371	pearson	1	Ttest_pvalue	Coefficient_of_eigenassay	SVD_pCMs_dplus2CTa	NoPrepr	SVD	8961	T200_RNCT-Tx19	O	Kept components	RNCT
Drug	Monoclonal_antibody	T200_RNCT	Cell_line.Tx19	Plate.99	TBC1D10B	0.65	0.0451507819498532	pearson	1	Ttest_pvalue	Coefficient_of_eigenassay	SVD_pCMs_dplus2CTa	NoPrepr	SVD	9926	T200_RNCT-Tx19	O	Kept components	RNCT
Drug	Monoclonal_antibody	T200_RNCT	Cell_line.Tx19	Plate.99	TBC1D10C	0.65	-0.000723674803274968	pearson	1	Ttest_pvalue	Coefficient_of_eigenassay	SVD_pCMs_dplus2CTa	NoPrepr	SVD	15216	T200_RNCT-Tx19	O	Kept components	RNCT
Drug	Monoclonal_antibody	T200_RNCT	Cell_line.Tx19	Plate.99	TBC1D12	0.65	-0.00362332217154049	pearson	1	Ttest_pvalue	Coefficient_of_eigenassay	SVD_pCMs_dplus2CTa	NoPrepr	SVD	14766	T200_RNCT-Tx19	O	Kept components	RNCT
Drug	Monoclonal_antibody	T200_RNCT	Cell_line.Tx19	Plate.99	TBC1D13	0.65	-0.0915872761805166	pearson	1	Ttest_pvalue	Coefficient_of_eigenassay	SVD_pCMs_dplus2CTa	NoPrepr	SVD	6082	T200_RNCT-Tx19	O	Kept components	RNCT
Drug	Monoclonal_antibody	T200_RNCT	Cell_line.Tx19	Plate.99	TBC1D14	0.65	-0.176095195646008	pearson	1	Ttest_pvalue	Coefficient_of_eigenassay	SVD_pCMs_dplus2CTa	NoPrepr	SVD	2352	T200_RNCT-Tx19	O	Kept components	RNCT
Drug	Monoclonal_antibody	T200_RNCT	Cell_line.Tx19	Plate.99	TBC1D15	0.65	0.070510588823895	pearson	1	Ttest_pvalue	Coefficient_of_eigenassay	SVD_pCMs_dplus2CTa	NoPrepr	SVD	7688	T200_RNCT-Tx19	O	Kept components	RNCT
Drug	Monoclonal_antibody	T200_RNCT	Cell_line.Tx19	Plate.99	TBC1D16	0.65	-0.0484260602236335	pearson	1	Ttest_pvalue	Coefficient_of_eigenassay	SVD_pCMs_dplus2CTa	NoPrepr	SVD	9613	T200_RNCT-Tx19	O	Kept components	RNCT
Drug	Monoclonal_antibody	T200_RNCT	Cell_line.Tx19	Plate.99	TBC1D17	0.65	-0.025199487628938	pearson	1	Ttest_pvalue	Coefficient_of_eigenassay	SVD_pCMs_dplus2CTa	NoPrepr	SVD	11997	T200_RNCT-Tx19	O	Kept components	RNCT
Drug	Monoclonal_antibody	T200_RNCT	Cell_line.Tx19	Plate.99	TBC1D19	0.65	-0.0783092459907573	pearson	1	Ttest_pvalue	Coefficient_of_eigenassay	SVD_pCMs_dplus2CTa	NoPrepr	SVD	7075	T200_RNCT-Tx19	O	Kept components	RNCT
Drug	Monoclonal_antibody	T200_RNCT	Cell_line.Tx19	Plate.99	TBC1D2	0.65	0.120111644958716	pearson	1	Ttest_pvalue	Coefficient_of_eigenassay	SVD_pCMs_dplus2CTa	NoPrepr	SVD	4469	T200_RNCT-Tx19	O	Kept components	RNCT
Drug	Monoclonal_antibody	T200_RNCT	Cell_line.Tx19	Plate.99	TBC1D20	0.65	-0.0472625448782521	pearson	1	Ttest_pvalue	Coefficient_of_eigenassay	SVD_pCMs_dplus2CTa	NoPrepr	SVD	9737	T200_RNCT-Tx19	O	Kept components	RNCT
Drug	Monoclonal_antibody	T200_RNCT	Cell_line.Tx19	Plate.99	TBC1D22A	0.65	-0.160450890287197	pearson	1	Ttest_pvalue	Coefficient_of_eigenassay	SVD_pCMs_dplus2CTa	NoPrepr	SVD	2785	T200_RNCT-Tx19	O	Kept components	RNCT
Drug	Monoclonal_antibody	T200_RNCT	Cell_line.Tx19	Plate.99	TBC1D22B	0.65	-0.057362644436549	pearson	1	Ttest_pvalue	Coefficient_of_eigenassay	SVD_pCMs_dplus2CTa	NoPrepr	SVD	8795	T200_RNCT-Tx19	O	Kept components	RNCT
Drug	Monoclonal_antibody	T200_RNCT	Cell_line.Tx19	Plate.99	TBC1D23	0.65	-0.0708837257460519	pearson	1	Ttest_pvalue	Coefficient_of_eigenassay	SVD_pCMs_dplus2CTa	NoPrepr	SVD	7657	T200_RNCT-Tx19	O	Kept components	RNCT
Drug	Monoclonal_antibody	T200_RNCT	Cell_line.Tx19	Plate.99	TBC1D24	0.65	-0.0913347589647083	pearson	1	Ttest_pvalue	Coefficient_of_eigenassay	SVD_pCMs_dplus2CTa	NoPrepr	SVD	6096	T200_RNCT-Tx19	O	Kept components	RNCT
Drug	Monoclonal_antibody	T200_RNCT	Cell_line.Tx19	Plate.99	TBC1D25	0.65	-0.0972940965678604	pearson	1	Ttest_pvalue	Coefficient_of_eigenassay	SVD_pCMs_dplus2CTa	NoPrepr	SVD	5719	T200_RNCT-Tx19	O	Kept components	RNCT
Drug	Monoclonal_antibody	T200_RNCT	Cell_line.Tx19	Plate.99	TBC1D26	0.65	0.0177269842596835	pearson	1	Ttest_pvalue	Coefficient_of_eigenassay	SVD_pCMs_dplus2CTa	NoPrepr	SVD	12886	T200_RNCT-Tx19	O	Kept components	RNCT
Drug	Monoclonal_antibody	T200_RNCT	Cell_line.Tx19	Plate.99	TBC1D2B	0.65	-0.10963039751086	pearson	1	Ttest_pvalue	Coefficient_of_eigenassay	SVD_pCMs_dplus2CTa	NoPrepr	SVD	5018	T200_RNCT-Tx19	O	Kept components	RNCT
Drug	Monoclonal_antibody	T200_RNCT	Cell_line.Tx19	Plate.99	TBC1D30	0.65	0.0252704059659364	pearson	1	Ttest_pvalue	Coefficient_of_eigenassay	SVD_pCMs_dplus2CTa	NoPrepr	SVD	11987	T200_RNCT-Tx19	O	Kept components	RNCT
Drug	Monoclonal_antibody	T200_RNCT	Cell_line.Tx19	Plate.99	TBC1D31	0.65	0.0794271244965079	pearson	1	Ttest_pvalue	Coefficient_of_eigenassay	SVD_pCMs_dplus2CTa	NoPrepr	SVD	6995	T200_RNCT-Tx19	O	Kept components	RNCT
Drug	Monoclonal_antibody	T200_RNCT	Cell_line.Tx19	Plate.99	TBC1D32	0.65	-0.181926256577518	pearson	1	Ttest_pvalue	Coefficient_of_eigenassay	SVD_pCMs_dplus2CTa	NoPrepr	SVD	2210	T200_RNCT-Tx19	O	Kept components	RNCT
Drug	Monoclonal_antibody	T200_RNCT	Cell_line.Tx19	Plate.99	TBC1D3E	0.65	0.0328072737874176	pearson	1	Ttest_pvalue	Coefficient_of_eigenassay	SVD_pCMs_dplus2CTa	NoPrepr	SVD	11200	T200_RNCT-Tx19	O	Kept components	RNCT
Drug	Monoclonal_antibody	T200_RNCT	Cell_line.Tx19	Plate.99	TBC1D4	0.65	-0.127356192518688	pearson	1	Ttest_pvalue	Coefficient_of_eigenassay	SVD_pCMs_dplus2CTa	NoPrepr	SVD	4099	T200_RNCT-Tx19	O	Kept components	RNCT
Drug	Monoclonal_antibody	T200_RNCT	Cell_line.Tx19	Plate.99	TBC1D5	0.65	-0.119236133984454	pearson	1	Ttest_pvalue	Coefficient_of_eigenassay	SVD_pCMs_dplus2CTa	NoPrepr	SVD	4517	T200_RNCT-Tx19	O	Kept components	RNCT
Drug	Monoclonal_antibody	T200_RNCT	Cell_line.Tx19	Plate.99	TBC1D7	0.65	0.0409839979917243	pearson	1	Ttest_pvalue	Coefficient_of_eigenassay	SVD_pCMs_dplus2CTa	NoPrepr	SVD	10327	T200_RNCT-Tx19	O	Kept components	RNCT
Drug	Monoclonal_antibody	T200_RNCT	Cell_line.Tx19	Plate.99	TBC1D7-LOC100130357	0.65	0.0760187487630573	pearson	1	Ttest_pvalue	Coefficient_of_eigenassay	SVD_pCMs_dplus2CTa	NoPrepr	SVD	7268	T200_RNCT-Tx19	O	Kept components	RNCT
Drug	Monoclonal_antibody	T200_RNCT	Cell_line.Tx19	Plate.99	TBC1D8	0.65	0.00348917691580469	pearson	1	Ttest_pvalue	Coefficient_of_eigenassay	SVD_pCMs_dplus2CTa	NoPrepr	SVD	14788	T200_RNCT-Tx19	O	Kept components	RNCT
Drug	Monoclonal_antibody	T200_RNCT	Cell_line.Tx19	Plate.99	TBC1D8B	0.65	0.00843138192187123	pearson	1	Ttest_pvalue	Coefficient_of_eigenassay	SVD_pCMs_dplus2CTa	NoPrepr	SVD	14094	T200_RNCT-Tx19	O	Kept components	RNCT
Drug	Monoclonal_antibody	T200_RNCT	Cell_line.Tx19	Plate.99	TBC1D9	0.65	0.014979637991797	pearson	1	Ttest_pvalue	Coefficient_of_eigenassay	SVD_pCMs_dplus2CTa	NoPrepr	SVD	13239	T200_RNCT-Tx19	O	Kept components	RNCT
Drug	Monoclonal_antibody	T200_RNCT	Cell_line.Tx19	Plate.99	TBC1D9B	0.65	-0.0689782481131252	pearson	1	Ttest_pvalue	Coefficient_of_eigenassay	SVD_pCMs_dplus2CTa	NoPrepr	SVD	7803	T200_RNCT-Tx19	O	Kept components	RNCT
Drug	Monoclonal_antibody	T200_RNCT	Cell_line.Tx19	Plate.99	TBCA	0.65	-0.0259142859400621	pearson	1	Ttest_pvalue	Coefficient_of_eigenassay	SVD_pCMs_dplus2CTa	NoPrepr	SVD	11913	T200_RNCT-Tx19	O	Kept components	RNCT
Drug	Monoclonal_antibody	T200_RNCT	Cell_line.Tx19	Plate.99	TBCB	0.65	0.0220418682080484	pearson	1	Ttest_pvalue	Coefficient_of_eigenassay	SVD_pCMs_dplus2CTa	NoPrepr	SVD	12362	T200_RNCT-Tx19	O	Kept components	RNCT
Drug	Monoclonal_antibody	T200_RNCT	Cell_line.Tx19	Plate.99	TBCC	0.65	0.00733204539294159	pearson	1	Ttest_pvalue	Coefficient_of_eigenassay	SVD_pCMs_dplus2CTa	NoPrepr	SVD	14229	T200_RNCT-Tx19	O	Kept components	RNCT
Drug	Monoclonal_antibody	T200_RNCT	Cell_line.Tx19	Plate.99	TBCCD1	0.65	-0.119991014981402	pearson	1	Ttest_pvalue	Coefficient_of_eigenassay	SVD_pCMs_dplus2CTa	NoPrepr	SVD	4476	T200_RNCT-Tx19	O	Kept components	RNCT
Drug	Monoclonal_antibody	T200_RNCT	Cell_line.Tx19	Plate.99	TBCD	0.65	-0.124684259233198	pearson	1	Ttest_pvalue	Coefficient_of_eigenassay	SVD_pCMs_dplus2CTa	NoPrepr	SVD	4228	T200_RNCT-Tx19	O	Kept components	RNCT
Drug	Monoclonal_antibody	T200_RNCT	Cell_line.Tx19	Plate.99	TBCE	0.65	0.0709843319981888	pearson	1	Ttest_pvalue	Coefficient_of_eigenassay	SVD_pCMs_dplus2CTa	NoPrepr	SVD	7653	T200_RNCT-Tx19	O	Kept components	RNCT
Drug	Monoclonal_antibody	T200_RNCT	Cell_line.Tx19	Plate.99	TBCEL	0.65	-0.162760415318627	pearson	1	Ttest_pvalue	Coefficient_of_eigenassay	SVD_pCMs_dplus2CTa	NoPrepr	SVD	2713	T200_RNCT-Tx19	O	Kept components	RNCT
Drug	Monoclonal_antibody	T200_RNCT	Cell_line.Tx19	Plate.99	TBCK	0.65	-0.037956632558044	pearson	1	Ttest_pvalue	Coefficient_of_eigenassay	SVD_pCMs_dplus2CTa	NoPrepr	SVD	10649	T200_RNCT-Tx19	O	Kept components	RNCT
Drug	Monoclonal_antibody	T200_RNCT	Cell_line.Tx19	Plate.99	TBK1	0.65	0.0413636606142687	pearson	1	Ttest_pvalue	Coefficient_of_eigenassay	SVD_pCMs_dplus2CTa	NoPrepr	SVD	10298	T200_RNCT-Tx19	O	Kept components	RNCT
Drug	Monoclonal_antibody	T200_RNCT	Cell_line.Tx19	Plate.99	TBKBP1	0.65	-0.0374319132688569	pearson	1	Ttest_pvalue	Coefficient_of_eigenassay	SVD_pCMs_dplus2CTa	NoPrepr	SVD	10703	T200_RNCT-Tx19	O	Kept components	RNCT
Drug	Monoclonal_antibody	T200_RNCT	Cell_line.Tx19	Plate.99	TBL1X	0.65	-0.0345895273004016	pearson	1	Ttest_pvalue	Coefficient_of_eigenassay	SVD_pCMs_dplus2CTa	NoPrepr	SVD	10986	T200_RNCT-Tx19	O	Kept components	RNCT
Drug	Monoclonal_antibody	T200_RNCT	Cell_line.Tx19	Plate.99	TBL1XR1	0.65	-0.191650008642857	pearson	1	Ttest_pvalue	Coefficient_of_eigenassay	SVD_pCMs_dplus2CTa	NoPrepr	SVD	2011	T200_RNCT-Tx19	O	Kept components	RNCT
Drug	Monoclonal_antibody	T200_RNCT	Cell_line.Tx19	Plate.99	TBL1Y	0.65	-0.0777246996416388	pearson	1	Ttest_pvalue	Coefficient_of_eigenassay	SVD_pCMs_dplus2CTa	NoPrepr	SVD	7122	T200_RNCT-Tx19	O	Kept components	RNCT
Drug	Monoclonal_antibody	T200_RNCT	Cell_line.Tx19	Plate.99	TBL2	0.65	-0.0155028143385653	pearson	1	Ttest_pvalue	Coefficient_of_eigenassay	SVD_pCMs_dplus2CTa	NoPrepr	SVD	13171	T200_RNCT-Tx19	O	Kept components	RNCT
Drug	Monoclonal_antibody	T200_RNCT	Cell_line.Tx19	Plate.99	TBL3	0.65	-0.0107290705266403	pearson	1	Ttest_pvalue	Coefficient_of_eigenassay	SVD_pCMs_dplus2CTa	NoPrepr	SVD	13777	T200_RNCT-Tx19	O	Kept components	RNCT
Drug	Monoclonal_antibody	T200_RNCT	Cell_line.Tx19	Plate.99	TBP	0.65	-0.031303260145301	pearson	1	Ttest_pvalue	Coefficient_of_eigenassay	SVD_pCMs_dplus2CTa	NoPrepr	SVD	11344	T200_RNCT-Tx19	O	Kept components	RNCT
Drug	Monoclonal_antibody	T200_RNCT	Cell_line.Tx19	Plate.99	TBPL1	0.65	0.012701763122073	pearson	1	Ttest_pvalue	Coefficient_of_eigenassay	SVD_pCMs_dplus2CTa	NoPrepr	SVD	13506	T200_RNCT-Tx19	O	Kept components	RNCT
Drug	Monoclonal_antibody	T200_RNCT	Cell_line.Tx19	Plate.99	TBRG1	0.65	-0.0791709727683319	pearson	1	Ttest_pvalue	Coefficient_of_eigenassay	SVD_pCMs_dplus2CTa	NoPrepr	SVD	7014	T200_RNCT-Tx19	O	Kept components	RNCT
Drug	Monoclonal_antibody	T200_RNCT	Cell_line.Tx19	Plate.99	TBRG4	0.65	-0.0305874364777923	pearson	1	Ttest_pvalue	Coefficient_of_eigenassay	SVD_pCMs_dplus2CTa	NoPrepr	SVD	11419	T200_RNCT-Tx19	O	Kept components	RNCT
Drug	Monoclonal_antibody	T200_RNCT	Cell_line.Tx19	Plate.99	TBX1	0.65	0.191791967806658	pearson	1	Ttest_pvalue	Coefficient_of_eigenassay	SVD_pCMs_dplus2CTa	NoPrepr	SVD	2006	T200_RNCT-Tx19	O	Kept components	RNCT
Drug	Monoclonal_antibody	T200_RNCT	Cell_line.Tx19	Plate.99	TBX10	0.65	0.0218967561802218	pearson	1	Ttest_pvalue	Coefficient_of_eigenassay	SVD_pCMs_dplus2CTa	NoPrepr	SVD	12379	T200_RNCT-Tx19	O	Kept components	RNCT
Drug	Monoclonal_antibody	T200_RNCT	Cell_line.Tx19	Plate.99	TBX15	0.65	-0.0497868071471467	pearson	1	Ttest_pvalue	Coefficient_of_eigenassay	SVD_pCMs_dplus2CTa	NoPrepr	SVD	9502	T200_RNCT-Tx19	O	Kept components	RNCT
Drug	Monoclonal_antibody	T200_RNCT	Cell_line.Tx19	Plate.99	TBX18	0.65	-0.399834250724807	pearson	1	Ttest_pvalue	Coefficient_of_eigenassay	SVD_pCMs_dplus2CTa	NoPrepr	SVD	294	T200_RNCT-Tx19	O	Kept components	RNCT
Drug	Monoclonal_antibody	T200_RNCT	Cell_line.Tx19	Plate.99	TBX19	0.65	-0.048939283098887	pearson	1	Ttest_pvalue	Coefficient_of_eigenassay	SVD_pCMs_dplus2CTa	NoPrepr	SVD	9573	T200_RNCT-Tx19	O	Kept components	RNCT
Drug	Monoclonal_antibody	T200_RNCT	Cell_line.Tx19	Plate.99	TBX2	0.65	0.0388524026244772	pearson	1	Ttest_pvalue	Coefficient_of_eigenassay	SVD_pCMs_dplus2CTa	NoPrepr	SVD	10547	T200_RNCT-Tx19	O	Kept components	RNCT
Drug	Monoclonal_antibody	T200_RNCT	Cell_line.Tx19	Plate.99	TBX20	0.65	-0.719506465527314	pearson	1	Ttest_pvalue	Coefficient_of_eigenassay	SVD_pCMs_dplus2CTa	NoPrepr	SVD	47	T200_RNCT-Tx19	O	Kept components	RNCT
Drug	Monoclonal_antibody	T200_RNCT	Cell_line.Tx19	Plate.99	TBX3	0.65	0.0357181464843055	pearson	1	Ttest_pvalue	Coefficient_of_eigenassay	SVD_pCMs_dplus2CTa	NoPrepr	SVD	10873	T200_RNCT-Tx19	O	Kept components	RNCT
Drug	Monoclonal_antibody	T200_RNCT	Cell_line.Tx19	Plate.99	TBX5	0.65	0.0496435595176712	pearson	1	Ttest_pvalue	Coefficient_of_eigenassay	SVD_pCMs_dplus2CTa	NoPrepr	SVD	9514	T200_RNCT-Tx19	O	Kept components	RNCT
Drug	Monoclonal_antibody	T200_RNCT	Cell_line.Tx19	Plate.99	TBX6	0.65	-0.00529848503271698	pearson	1	Ttest_pvalue	Coefficient_of_eigenassay	SVD_pCMs_dplus2CTa	NoPrepr	SVD	14493	T200_RNCT-Tx19	O	Kept components	RNCT
Drug	Monoclonal_antibody	T200_RNCT	Cell_line.Tx19	Plate.99	TBXA2R	0.65	0.0301642706942508	pearson	1	Ttest_pvalue	Coefficient_of_eigenassay	SVD_pCMs_dplus2CTa	NoPrepr	SVD	11455	T200_RNCT-Tx19	O	Kept components	RNCT
Drug	Monoclonal_antibody	T200_RNCT	Cell_line.Tx19	Plate.99	TBXAS1	0.65	-0.0347089569843489	pearson	1	Ttest_pvalue	Coefficient_of_eigenassay	SVD_pCMs_dplus2CTa	NoPrepr	SVD	10972	T200_RNCT-Tx19	O	Kept components	RNCT
Drug	Monoclonal_antibody	T200_RNCT	Cell_line.Tx19	Plate.99	TCAF1	0.65	-0.00305397756962603	pearson	1	Ttest_pvalue	Coefficient_of_eigenassay	SVD_pCMs_dplus2CTa	NoPrepr	SVD	14851	T200_RNCT-Tx19	O	Kept components	RNCT
Drug	Monoclonal_antibody	T200_RNCT	Cell_line.Tx19	Plate.99	TCAF2	0.65	0.210529989073044	pearson	1	Ttest_pvalue	Coefficient_of_eigenassay	SVD_pCMs_dplus2CTa	NoPrepr	SVD	1620	T200_RNCT-Tx19	O	Kept components	RNCT
Drug	Monoclonal_antibody	T200_RNCT	Cell_line.Tx19	Plate.99	TCAIM	0.65	-0.0799106785906235	pearson	1	Ttest_pvalue	Coefficient_of_eigenassay	SVD_pCMs_dplus2CTa	NoPrepr	SVD	6953	T200_RNCT-Tx19	O	Kept components	RNCT
Drug	Monoclonal_antibody	T200_RNCT	Cell_line.Tx19	Plate.99	TCAP	0.65	0.252829375220455	pearson	1	Ttest_pvalue	Coefficient_of_eigenassay	SVD_pCMs_dplus2CTa	NoPrepr	SVD	1057	T200_RNCT-Tx19	O	Kept components	RNCT
Drug	Monoclonal_antibody	T200_RNCT	Cell_line.Tx19	Plate.99	TCEA1	0.65	-0.196969997683859	pearson	1	Ttest_pvalue	Coefficient_of_eigenassay	SVD_pCMs_dplus2CTa	NoPrepr	SVD	1877	T200_RNCT-Tx19	O	Kept components	RNCT
Drug	Monoclonal_antibody	T200_RNCT	Cell_line.Tx19	Plate.99	TCEA2	0.65	0.0247683260293128	pearson	1	Ttest_pvalue	Coefficient_of_eigenassay	SVD_pCMs_dplus2CTa	NoPrepr	SVD	12058	T200_RNCT-Tx19	O	Kept components	RNCT
Drug	Monoclonal_antibody	T200_RNCT	Cell_line.Tx19	Plate.99	TCEA3	0.65	0.0713116577099657	pearson	1	Ttest_pvalue	Coefficient_of_eigenassay	SVD_pCMs_dplus2CTa	NoPrepr	SVD	7634	T200_RNCT-Tx19	O	Kept components	RNCT
Drug	Monoclonal_antibody	T200_RNCT	Cell_line.Tx19	Plate.99	TCEAL1	0.65	-0.0104314938674715	pearson	1	Ttest_pvalue	Coefficient_of_eigenassay	SVD_pCMs_dplus2CTa	NoPrepr	SVD	13829	T200_RNCT-Tx19	O	Kept components	RNCT
Drug	Monoclonal_antibody	T200_RNCT	Cell_line.Tx19	Plate.99	TCEAL2	0.65	0.146625712189764	pearson	1	Ttest_pvalue	Coefficient_of_eigenassay	SVD_pCMs_dplus2CTa	NoPrepr	SVD	3309	T200_RNCT-Tx19	O	Kept components	RNCT
Drug	Monoclonal_antibody	T200_RNCT	Cell_line.Tx19	Plate.99	TCEAL3	0.65	0.317449703582593	pearson	1	Ttest_pvalue	Coefficient_of_eigenassay	SVD_pCMs_dplus2CTa	NoPrepr	SVD	588	T200_RNCT-Tx19	O	Kept components	RNCT
Drug	Monoclonal_antibody	T200_RNCT	Cell_line.Tx19	Plate.99	TCEAL4	0.65	0.321861173272879	pearson	1	Ttest_pvalue	Coefficient_of_eigenassay	SVD_pCMs_dplus2CTa	NoPrepr	SVD	566	T200_RNCT-Tx19	O	Kept components	RNCT
Drug	Monoclonal_antibody	T200_RNCT	Cell_line.Tx19	Plate.99	TCEAL5	0.65	0.268946634093346	pearson	1	Ttest_pvalue	Coefficient_of_eigenassay	SVD_pCMs_dplus2CTa	NoPrepr	SVD	902	T200_RNCT-Tx19	O	Kept components	RNCT
Drug	Monoclonal_antibody	T200_RNCT	Cell_line.Tx19	Plate.99	TCEAL7	0.65	0.11863577058626	pearson	1	Ttest_pvalue	Coefficient_of_eigenassay	SVD_pCMs_dplus2CTa	NoPrepr	SVD	4551	T200_RNCT-Tx19	O	Kept components	RNCT
Drug	Monoclonal_antibody	T200_RNCT	Cell_line.Tx19	Plate.99	TCEAL8	0.65	-0.020326273276135	pearson	1	Ttest_pvalue	Coefficient_of_eigenassay	SVD_pCMs_dplus2CTa	NoPrepr	SVD	12563	T200_RNCT-Tx19	O	Kept components	RNCT
Drug	Monoclonal_antibody	T200_RNCT	Cell_line.Tx19	Plate.99	TCEAL9	0.65	0.0551205174304173	pearson	1	Ttest_pvalue	Coefficient_of_eigenassay	SVD_pCMs_dplus2CTa	NoPrepr	SVD	9003	T200_RNCT-Tx19	O	Kept components	RNCT
Drug	Monoclonal_antibody	T200_RNCT	Cell_line.Tx19	Plate.99	TCEANC	0.65	0.023227579082218	pearson	1	Ttest_pvalue	Coefficient_of_eigenassay	SVD_pCMs_dplus2CTa	NoPrepr	SVD	12231	T200_RNCT-Tx19	O	Kept components	RNCT
Drug	Monoclonal_antibody	T200_RNCT	Cell_line.Tx19	Plate.99	TCEANC2	0.65	-0.104928843301026	pearson	1	Ttest_pvalue	Coefficient_of_eigenassay	SVD_pCMs_dplus2CTa	NoPrepr	SVD	5276	T200_RNCT-Tx19	O	Kept components	RNCT
Drug	Monoclonal_antibody	T200_RNCT	Cell_line.Tx19	Plate.99	TCERG1	0.65	-0.00574135256740171	pearson	1	Ttest_pvalue	Coefficient_of_eigenassay	SVD_pCMs_dplus2CTa	NoPrepr	SVD	14441	T200_RNCT-Tx19	O	Kept components	RNCT
Drug	Monoclonal_antibody	T200_RNCT	Cell_line.Tx19	Plate.99	TCF12	0.65	-0.230078667373303	pearson	1	Ttest_pvalue	Coefficient_of_eigenassay	SVD_pCMs_dplus2CTa	NoPrepr	SVD	1323	T200_RNCT-Tx19	O	Kept components	RNCT
Drug	Monoclonal_antibody	T200_RNCT	Cell_line.Tx19	Plate.99	TCF15	0.65	0.00833442619668118	pearson	1	Ttest_pvalue	Coefficient_of_eigenassay	SVD_pCMs_dplus2CTa	NoPrepr	SVD	14105	T200_RNCT-Tx19	O	Kept components	RNCT
Drug	Monoclonal_antibody	T200_RNCT	Cell_line.Tx19	Plate.99	TCF20	0.65	-0.052425764908725	pearson	1	Ttest_pvalue	Coefficient_of_eigenassay	SVD_pCMs_dplus2CTa	NoPrepr	SVD	9251	T200_RNCT-Tx19	O	Kept components	RNCT
Drug	Monoclonal_antibody	T200_RNCT	Cell_line.Tx19	Plate.99	TCF21	0.65	-0.200364889620121	pearson	1	Ttest_pvalue	Coefficient_of_eigenassay	SVD_pCMs_dplus2CTa	NoPrepr	SVD	1802	T200_RNCT-Tx19	O	Kept components	RNCT
Drug	Monoclonal_antibody	T200_RNCT	Cell_line.Tx19	Plate.99	TCF25	0.65	-0.0399420319416942	pearson	1	Ttest_pvalue	Coefficient_of_eigenassay	SVD_pCMs_dplus2CTa	NoPrepr	SVD	10429	T200_RNCT-Tx19	O	Kept components	RNCT
Drug	Monoclonal_antibody	T200_RNCT	Cell_line.Tx19	Plate.99	TCF3	0.65	0.0455548918743288	pearson	1	Ttest_pvalue	Coefficient_of_eigenassay	SVD_pCMs_dplus2CTa	NoPrepr	SVD	9882	T200_RNCT-Tx19	O	Kept components	RNCT
Drug	Monoclonal_antibody	T200_RNCT	Cell_line.Tx19	Plate.99	TCF4	0.65	-0.018735964367888	pearson	1	Ttest_pvalue	Coefficient_of_eigenassay	SVD_pCMs_dplus2CTa	NoPrepr	SVD	12772	T200_RNCT-Tx19	O	Kept components	RNCT
Drug	Monoclonal_antibody	T200_RNCT	Cell_line.Tx19	Plate.99	TCF7	0.65	-0.109524727300613	pearson	1	Ttest_pvalue	Coefficient_of_eigenassay	SVD_pCMs_dplus2CTa	NoPrepr	SVD	5026	T200_RNCT-Tx19	O	Kept components	RNCT
Drug	Monoclonal_antibody	T200_RNCT	Cell_line.Tx19	Plate.99	TCF7L1	0.65	-0.0453922224340925	pearson	1	Ttest_pvalue	Coefficient_of_eigenassay	SVD_pCMs_dplus2CTa	NoPrepr	SVD	9895	T200_RNCT-Tx19	O	Kept components	RNCT
Drug	Monoclonal_antibody	T200_RNCT	Cell_line.Tx19	Plate.99	TCF7L2	0.65	-0.184865890416047	pearson	1	Ttest_pvalue	Coefficient_of_eigenassay	SVD_pCMs_dplus2CTa	NoPrepr	SVD	2156	T200_RNCT-Tx19	O	Kept components	RNCT
Drug	Monoclonal_antibody	T200_RNCT	Cell_line.Tx19	Plate.99	TCFL5	0.65	-0.0551247296536353	pearson	1	Ttest_pvalue	Coefficient_of_eigenassay	SVD_pCMs_dplus2CTa	NoPrepr	SVD	9002	T200_RNCT-Tx19	O	Kept components	RNCT
Drug	Monoclonal_antibody	T200_RNCT	Cell_line.Tx19	Plate.99	TCHP	0.65	0.0720917688914736	pearson	1	Ttest_pvalue	Coefficient_of_eigenassay	SVD_pCMs_dplus2CTa	NoPrepr	SVD	7569	T200_RNCT-Tx19	O	Kept components	RNCT
Drug	Monoclonal_antibody	T200_RNCT	Cell_line.Tx19	Plate.99	TCIM	0.65	-0.0201600284423069	pearson	1	Ttest_pvalue	Coefficient_of_eigenassay	SVD_pCMs_dplus2CTa	NoPrepr	SVD	12586	T200_RNCT-Tx19	O	Kept components	RNCT
Drug	Monoclonal_antibody	T200_RNCT	Cell_line.Tx19	Plate.99	TCIRG1	0.65	-0.137333505306431	pearson	1	Ttest_pvalue	Coefficient_of_eigenassay	SVD_pCMs_dplus2CTa	NoPrepr	SVD	3658	T200_RNCT-Tx19	O	Kept components	RNCT
Drug	Monoclonal_antibody	T200_RNCT	Cell_line.Tx19	Plate.99	TCN2	0.65	0.0349446980213334	pearson	1	Ttest_pvalue	Coefficient_of_eigenassay	SVD_pCMs_dplus2CTa	NoPrepr	SVD	10948	T200_RNCT-Tx19	O	Kept components	RNCT
Drug	Monoclonal_antibody	T200_RNCT	Cell_line.Tx19	Plate.99	TCOF1	0.65	-0.096182322517845	pearson	1	Ttest_pvalue	Coefficient_of_eigenassay	SVD_pCMs_dplus2CTa	NoPrepr	SVD	5777	T200_RNCT-Tx19	O	Kept components	RNCT
Drug	Monoclonal_antibody	T200_RNCT	Cell_line.Tx19	Plate.99	TCP1	0.65	0.0916902667981204	pearson	1	Ttest_pvalue	Coefficient_of_eigenassay	SVD_pCMs_dplus2CTa	NoPrepr	SVD	6077	T200_RNCT-Tx19	O	Kept components	RNCT
Drug	Monoclonal_antibody	T200_RNCT	Cell_line.Tx19	Plate.99	TCP10L	0.65	-0.0314724098359914	pearson	1	Ttest_pvalue	Coefficient_of_eigenassay	SVD_pCMs_dplus2CTa	NoPrepr	SVD	11332	T200_RNCT-Tx19	O	Kept components	RNCT
Drug	Monoclonal_antibody	T200_RNCT	Cell_line.Tx19	Plate.99	TCP11L1	0.65	-0.246503544060196	pearson	1	Ttest_pvalue	Coefficient_of_eigenassay	SVD_pCMs_dplus2CTa	NoPrepr	SVD	1124	T200_RNCT-Tx19	O	Kept components	RNCT
Drug	Monoclonal_antibody	T200_RNCT	Cell_line.Tx19	Plate.99	TCP11L2	0.65	-0.273805056660158	pearson	1	Ttest_pvalue	Coefficient_of_eigenassay	SVD_pCMs_dplus2CTa	NoPrepr	SVD	860	T200_RNCT-Tx19	O	Kept components	RNCT
Drug	Monoclonal_antibody	T200_RNCT	Cell_line.Tx19	Plate.99	TCTA	0.65	0.0387037380222063	pearson	1	Ttest_pvalue	Coefficient_of_eigenassay	SVD_pCMs_dplus2CTa	NoPrepr	SVD	10561	T200_RNCT-Tx19	O	Kept components	RNCT
Drug	Monoclonal_antibody	T200_RNCT	Cell_line.Tx19	Plate.99	TCTE1	0.65	0.0512902545839573	pearson	1	Ttest_pvalue	Coefficient_of_eigenassay	SVD_pCMs_dplus2CTa	NoPrepr	SVD	9363	T200_RNCT-Tx19	O	Kept components	RNCT
Drug	Monoclonal_antibody	T200_RNCT	Cell_line.Tx19	Plate.99	TCTEX1D1	0.65	-0.0225630922837732	pearson	1	Ttest_pvalue	Coefficient_of_eigenassay	SVD_pCMs_dplus2CTa	NoPrepr	SVD	12306	T200_RNCT-Tx19	O	Kept components	RNCT
Drug	Monoclonal_antibody	T200_RNCT	Cell_line.Tx19	Plate.99	TCTEX1D2	0.65	-0.0427873151615637	pearson	1	Ttest_pvalue	Coefficient_of_eigenassay	SVD_pCMs_dplus2CTa	NoPrepr	SVD	10154	T200_RNCT-Tx19	O	Kept components	RNCT
Drug	Monoclonal_antibody	T200_RNCT	Cell_line.Tx19	Plate.99	TCTEX1D4	0.65	-0.0086182580575338	pearson	1	Ttest_pvalue	Coefficient_of_eigenassay	SVD_pCMs_dplus2CTa	NoPrepr	SVD	14070	T200_RNCT-Tx19	O	Kept components	RNCT
Drug	Monoclonal_antibody	T200_RNCT	Cell_line.Tx19	Plate.99	TCTN1	0.65	0.0356875206514945	pearson	1	Ttest_pvalue	Coefficient_of_eigenassay	SVD_pCMs_dplus2CTa	NoPrepr	SVD	10875	T200_RNCT-Tx19	O	Kept components	RNCT
Drug	Monoclonal_antibody	T200_RNCT	Cell_line.Tx19	Plate.99	TCTN2	0.65	0.0389377869727554	pearson	1	Ttest_pvalue	Coefficient_of_eigenassay	SVD_pCMs_dplus2CTa	NoPrepr	SVD	10539	T200_RNCT-Tx19	O	Kept components	RNCT
Drug	Monoclonal_antibody	T200_RNCT	Cell_line.Tx19	Plate.99	TCTN3	0.65	-0.12751260493818	pearson	1	Ttest_pvalue	Coefficient_of_eigenassay	SVD_pCMs_dplus2CTa	NoPrepr	SVD	4089	T200_RNCT-Tx19	O	Kept components	RNCT
Drug	Monoclonal_antibody	T200_RNCT	Cell_line.Tx19	Plate.99	TDG	0.65	-0.112607988984754	pearson	1	Ttest_pvalue	Coefficient_of_eigenassay	SVD_pCMs_dplus2CTa	NoPrepr	SVD	4862	T200_RNCT-Tx19	O	Kept components	RNCT
Drug	Monoclonal_antibody	T200_RNCT	Cell_line.Tx19	Plate.99	TDGF1	0.65	0.0556214749245655	pearson	1	Ttest_pvalue	Coefficient_of_eigenassay	SVD_pCMs_dplus2CTa	NoPrepr	SVD	8946	T200_RNCT-Tx19	O	Kept components	RNCT
Drug	Monoclonal_antibody	T200_RNCT	Cell_line.Tx19	Plate.99	TDP1	0.65	0.0712136556526675	pearson	1	Ttest_pvalue	Coefficient_of_eigenassay	SVD_pCMs_dplus2CTa	NoPrepr	SVD	7645	T200_RNCT-Tx19	O	Kept components	RNCT
Drug	Monoclonal_antibody	T200_RNCT	Cell_line.Tx19	Plate.99	TDP2	0.65	-0.0983587423420217	pearson	1	Ttest_pvalue	Coefficient_of_eigenassay	SVD_pCMs_dplus2CTa	NoPrepr	SVD	5641	T200_RNCT-Tx19	O	Kept components	RNCT
Drug	Monoclonal_antibody	T200_RNCT	Cell_line.Tx19	Plate.99	TDRD10	0.65	-0.00259674375539544	pearson	1	Ttest_pvalue	Coefficient_of_eigenassay	SVD_pCMs_dplus2CTa	NoPrepr	SVD	14918	T200_RNCT-Tx19	O	Kept components	RNCT
Drug	Monoclonal_antibody	T200_RNCT	Cell_line.Tx19	Plate.99	TDRD12	0.65	-0.0481053544703131	pearson	1	Ttest_pvalue	Coefficient_of_eigenassay	SVD_pCMs_dplus2CTa	NoPrepr	SVD	9657	T200_RNCT-Tx19	O	Kept components	RNCT
Drug	Monoclonal_antibody	T200_RNCT	Cell_line.Tx19	Plate.99	TDRD3	0.65	0.167057362870194	pearson	1	Ttest_pvalue	Coefficient_of_eigenassay	SVD_pCMs_dplus2CTa	NoPrepr	SVD	2586	T200_RNCT-Tx19	O	Kept components	RNCT
Drug	Monoclonal_antibody	T200_RNCT	Cell_line.Tx19	Plate.99	TDRD6	0.65	-0.0268182807064537	pearson	1	Ttest_pvalue	Coefficient_of_eigenassay	SVD_pCMs_dplus2CTa	NoPrepr	SVD	11819	T200_RNCT-Tx19	O	Kept components	RNCT
Drug	Monoclonal_antibody	T200_RNCT	Cell_line.Tx19	Plate.99	TDRD7	0.65	-0.101914489194282	pearson	1	Ttest_pvalue	Coefficient_of_eigenassay	SVD_pCMs_dplus2CTa	NoPrepr	SVD	5451	T200_RNCT-Tx19	O	Kept components	RNCT
Drug	Monoclonal_antibody	T200_RNCT	Cell_line.Tx19	Plate.99	TDRKH	0.65	-0.0240647499159814	pearson	1	Ttest_pvalue	Coefficient_of_eigenassay	SVD_pCMs_dplus2CTa	NoPrepr	SVD	12136	T200_RNCT-Tx19	O	Kept components	RNCT
Drug	Monoclonal_antibody	T200_RNCT	Cell_line.Tx19	Plate.99	TDRP	0.65	-0.160825422202824	pearson	1	Ttest_pvalue	Coefficient_of_eigenassay	SVD_pCMs_dplus2CTa	NoPrepr	SVD	2772	T200_RNCT-Tx19	O	Kept components	RNCT
Drug	Monoclonal_antibody	T200_RNCT	Cell_line.Tx19	Plate.99	TEAD1	0.65	-0.196361150867403	pearson	1	Ttest_pvalue	Coefficient_of_eigenassay	SVD_pCMs_dplus2CTa	NoPrepr	SVD	1893	T200_RNCT-Tx19	O	Kept components	RNCT
Drug	Monoclonal_antibody	T200_RNCT	Cell_line.Tx19	Plate.99	TEAD2	0.65	-0.0228445536014227	pearson	1	Ttest_pvalue	Coefficient_of_eigenassay	SVD_pCMs_dplus2CTa	NoPrepr	SVD	12270	T200_RNCT-Tx19	O	Kept components	RNCT
Drug	Monoclonal_antibody	T200_RNCT	Cell_line.Tx19	Plate.99	TEAD3	0.65	0.116459916758778	pearson	1	Ttest_pvalue	Coefficient_of_eigenassay	SVD_pCMs_dplus2CTa	NoPrepr	SVD	4650	T200_RNCT-Tx19	O	Kept components	RNCT
Drug	Monoclonal_antibody	T200_RNCT	Cell_line.Tx19	Plate.99	TEAD4	0.65	-0.133094270377521	pearson	1	Ttest_pvalue	Coefficient_of_eigenassay	SVD_pCMs_dplus2CTa	NoPrepr	SVD	3836	T200_RNCT-Tx19	O	Kept components	RNCT
Drug	Monoclonal_antibody	T200_RNCT	Cell_line.Tx19	Plate.99	TEC	0.65	0.162387273659307	pearson	1	Ttest_pvalue	Coefficient_of_eigenassay	SVD_pCMs_dplus2CTa	NoPrepr	SVD	2730	T200_RNCT-Tx19	O	Kept components	RNCT
Drug	Monoclonal_antibody	T200_RNCT	Cell_line.Tx19	Plate.99	TECPR1	0.65	0.0159071372351624	pearson	1	Ttest_pvalue	Coefficient_of_eigenassay	SVD_pCMs_dplus2CTa	NoPrepr	SVD	13123	T200_RNCT-Tx19	O	Kept components	RNCT
Drug	Monoclonal_antibody	T200_RNCT	Cell_line.Tx19	Plate.99	TECPR2	0.65	-0.125536483275209	pearson	1	Ttest_pvalue	Coefficient_of_eigenassay	SVD_pCMs_dplus2CTa	NoPrepr	SVD	4191	T200_RNCT-Tx19	O	Kept components	RNCT
Drug	Monoclonal_antibody	T200_RNCT	Cell_line.Tx19	Plate.99	TECR	0.65	-0.0121657624155617	pearson	1	Ttest_pvalue	Coefficient_of_eigenassay	SVD_pCMs_dplus2CTa	NoPrepr	SVD	13577	T200_RNCT-Tx19	O	Kept components	RNCT
Drug	Monoclonal_antibody	T200_RNCT	Cell_line.Tx19	Plate.99	TECRL	0.65	0.331092184681555	pearson	1	Ttest_pvalue	Coefficient_of_eigenassay	SVD_pCMs_dplus2CTa	NoPrepr	SVD	525	T200_RNCT-Tx19	O	Kept components	RNCT
Drug	Monoclonal_antibody	T200_RNCT	Cell_line.Tx19	Plate.99	TECTA	0.65	0.0563346462816004	pearson	1	Ttest_pvalue	Coefficient_of_eigenassay	SVD_pCMs_dplus2CTa	NoPrepr	SVD	8890	T200_RNCT-Tx19	O	Kept components	RNCT
Drug	Monoclonal_antibody	T200_RNCT	Cell_line.Tx19	Plate.99	TEDC1	0.65	-0.292501370529164	pearson	1	Ttest_pvalue	Coefficient_of_eigenassay	SVD_pCMs_dplus2CTa	NoPrepr	SVD	732	T200_RNCT-Tx19	O	Kept components	RNCT
Drug	Monoclonal_antibody	T200_RNCT	Cell_line.Tx19	Plate.99	TEDC2	0.65	-0.0311656368046016	pearson	1	Ttest_pvalue	Coefficient_of_eigenassay	SVD_pCMs_dplus2CTa	NoPrepr	SVD	11355	T200_RNCT-Tx19	O	Kept components	RNCT
Drug	Monoclonal_antibody	T200_RNCT	Cell_line.Tx19	Plate.99	TEF	0.65	-0.095099544072615	pearson	1	Ttest_pvalue	Coefficient_of_eigenassay	SVD_pCMs_dplus2CTa	NoPrepr	SVD	5854	T200_RNCT-Tx19	O	Kept components	RNCT
Drug	Monoclonal_antibody	T200_RNCT	Cell_line.Tx19	Plate.99	TEFM	0.65	-0.1617461729638	pearson	1	Ttest_pvalue	Coefficient_of_eigenassay	SVD_pCMs_dplus2CTa	NoPrepr	SVD	2753	T200_RNCT-Tx19	O	Kept components	RNCT
Drug	Monoclonal_antibody	T200_RNCT	Cell_line.Tx19	Plate.99	TEK	0.65	-0.196726207154349	pearson	1	Ttest_pvalue	Coefficient_of_eigenassay	SVD_pCMs_dplus2CTa	NoPrepr	SVD	1881	T200_RNCT-Tx19	O	Kept components	RNCT
Drug	Monoclonal_antibody	T200_RNCT	Cell_line.Tx19	Plate.99	TEKT1	0.65	0.0301307709358949	pearson	1	Ttest_pvalue	Coefficient_of_eigenassay	SVD_pCMs_dplus2CTa	NoPrepr	SVD	11459	T200_RNCT-Tx19	O	Kept components	RNCT
Drug	Monoclonal_antibody	T200_RNCT	Cell_line.Tx19	Plate.99	TEKT2	0.65	0.0256409165437618	pearson	1	Ttest_pvalue	Coefficient_of_eigenassay	SVD_pCMs_dplus2CTa	NoPrepr	SVD	11945	T200_RNCT-Tx19	O	Kept components	RNCT
Drug	Monoclonal_antibody	T200_RNCT	Cell_line.Tx19	Plate.99	TEKT3	0.65	-0.00191745199771315	pearson	1	Ttest_pvalue	Coefficient_of_eigenassay	SVD_pCMs_dplus2CTa	NoPrepr	SVD	15028	T200_RNCT-Tx19	O	Kept components	RNCT
Drug	Monoclonal_antibody	T200_RNCT	Cell_line.Tx19	Plate.99	TEKT4	0.65	0.0196709351026448	pearson	1	Ttest_pvalue	Coefficient_of_eigenassay	SVD_pCMs_dplus2CTa	NoPrepr	SVD	12649	T200_RNCT-Tx19	O	Kept components	RNCT
Drug	Monoclonal_antibody	T200_RNCT	Cell_line.Tx19	Plate.99	TEKT5	0.65	0.202758778300241	pearson	1	Ttest_pvalue	Coefficient_of_eigenassay	SVD_pCMs_dplus2CTa	NoPrepr	SVD	1757	T200_RNCT-Tx19	O	Kept components	RNCT
Drug	Monoclonal_antibody	T200_RNCT	Cell_line.Tx19	Plate.99	TELO2	0.65	0.0530541084883315	pearson	1	Ttest_pvalue	Coefficient_of_eigenassay	SVD_pCMs_dplus2CTa	NoPrepr	SVD	9196	T200_RNCT-Tx19	O	Kept components	RNCT
Drug	Monoclonal_antibody	T200_RNCT	Cell_line.Tx19	Plate.99	TENM1	0.65	-0.378534835045228	pearson	1	Ttest_pvalue	Coefficient_of_eigenassay	SVD_pCMs_dplus2CTa	NoPrepr	SVD	358	T200_RNCT-Tx19	O	Kept components	RNCT
Drug	Monoclonal_antibody	T200_RNCT	Cell_line.Tx19	Plate.99	TENM2	0.65	-0.00478024581919151	pearson	1	Ttest_pvalue	Coefficient_of_eigenassay	SVD_pCMs_dplus2CTa	NoPrepr	SVD	14583	T200_RNCT-Tx19	O	Kept components	RNCT
Drug	Monoclonal_antibody	T200_RNCT	Cell_line.Tx19	Plate.99	TENM3	0.65	-0.101006614738521	pearson	1	Ttest_pvalue	Coefficient_of_eigenassay	SVD_pCMs_dplus2CTa	NoPrepr	SVD	5507	T200_RNCT-Tx19	O	Kept components	RNCT
Drug	Monoclonal_antibody	T200_RNCT	Cell_line.Tx19	Plate.99	TENM4	0.65	-0.159144809593733	pearson	1	Ttest_pvalue	Coefficient_of_eigenassay	SVD_pCMs_dplus2CTa	NoPrepr	SVD	2819	T200_RNCT-Tx19	O	Kept components	RNCT
Drug	Monoclonal_antibody	T200_RNCT	Cell_line.Tx19	Plate.99	TENT2	0.65	-0.172316757761111	pearson	1	Ttest_pvalue	Coefficient_of_eigenassay	SVD_pCMs_dplus2CTa	NoPrepr	SVD	2440	T200_RNCT-Tx19	O	Kept components	RNCT
Drug	Monoclonal_antibody	T200_RNCT	Cell_line.Tx19	Plate.99	TENT4A	0.65	-0.0699442434305934	pearson	1	Ttest_pvalue	Coefficient_of_eigenassay	SVD_pCMs_dplus2CTa	NoPrepr	SVD	7736	T200_RNCT-Tx19	O	Kept components	RNCT
Drug	Monoclonal_antibody	T200_RNCT	Cell_line.Tx19	Plate.99	TENT4B	0.65	-0.0328155974284126	pearson	1	Ttest_pvalue	Coefficient_of_eigenassay	SVD_pCMs_dplus2CTa	NoPrepr	SVD	11198	T200_RNCT-Tx19	O	Kept components	RNCT
Drug	Monoclonal_antibody	T200_RNCT	Cell_line.Tx19	Plate.99	TENT5A	0.65	-0.12328858980492	pearson	1	Ttest_pvalue	Coefficient_of_eigenassay	SVD_pCMs_dplus2CTa	NoPrepr	SVD	4313	T200_RNCT-Tx19	O	Kept components	RNCT
Drug	Monoclonal_antibody	T200_RNCT	Cell_line.Tx19	Plate.99	TENT5B	0.65	0.240848682591219	pearson	1	Ttest_pvalue	Coefficient_of_eigenassay	SVD_pCMs_dplus2CTa	NoPrepr	SVD	1180	T200_RNCT-Tx19	O	Kept components	RNCT
Drug	Monoclonal_antibody	T200_RNCT	Cell_line.Tx19	Plate.99	TENT5C	0.65	-0.056739739390046	pearson	1	Ttest_pvalue	Coefficient_of_eigenassay	SVD_pCMs_dplus2CTa	NoPrepr	SVD	8851	T200_RNCT-Tx19	O	Kept components	RNCT
Drug	Monoclonal_antibody	T200_RNCT	Cell_line.Tx19	Plate.99	TEP1	0.65	-0.0939898976177431	pearson	1	Ttest_pvalue	Coefficient_of_eigenassay	SVD_pCMs_dplus2CTa	NoPrepr	SVD	5942	T200_RNCT-Tx19	O	Kept components	RNCT
Drug	Monoclonal_antibody	T200_RNCT	Cell_line.Tx19	Plate.99	TEPP	0.65	-0.270087753737257	pearson	1	Ttest_pvalue	Coefficient_of_eigenassay	SVD_pCMs_dplus2CTa	NoPrepr	SVD	889	T200_RNCT-Tx19	O	Kept components	RNCT
Drug	Monoclonal_antibody	T200_RNCT	Cell_line.Tx19	Plate.99	TEPSIN	0.65	0.0908384812094453	pearson	1	Ttest_pvalue	Coefficient_of_eigenassay	SVD_pCMs_dplus2CTa	NoPrepr	SVD	6132	T200_RNCT-Tx19	O	Kept components	RNCT
Drug	Monoclonal_antibody	T200_RNCT	Cell_line.Tx19	Plate.99	TERF1	0.65	-0.0645693026722117	pearson	1	Ttest_pvalue	Coefficient_of_eigenassay	SVD_pCMs_dplus2CTa	NoPrepr	SVD	8163	T200_RNCT-Tx19	O	Kept components	RNCT
Drug	Monoclonal_antibody	T200_RNCT	Cell_line.Tx19	Plate.99	TERF2	0.65	-0.0398155068296883	pearson	1	Ttest_pvalue	Coefficient_of_eigenassay	SVD_pCMs_dplus2CTa	NoPrepr	SVD	10441	T200_RNCT-Tx19	O	Kept components	RNCT
Drug	Monoclonal_antibody	T200_RNCT	Cell_line.Tx19	Plate.99	TERF2IP	0.65	0.156574542384714	pearson	1	Ttest_pvalue	Coefficient_of_eigenassay	SVD_pCMs_dplus2CTa	NoPrepr	SVD	2905	T200_RNCT-Tx19	O	Kept components	RNCT
Drug	Monoclonal_antibody	T200_RNCT	Cell_line.Tx19	Plate.99	TES	0.65	-0.00656054294056728	pearson	1	Ttest_pvalue	Coefficient_of_eigenassay	SVD_pCMs_dplus2CTa	NoPrepr	SVD	14334	T200_RNCT-Tx19	O	Kept components	RNCT
Drug	Monoclonal_antibody	T200_RNCT	Cell_line.Tx19	Plate.99	TESC	0.65	0.0799526863877634	pearson	1	Ttest_pvalue	Coefficient_of_eigenassay	SVD_pCMs_dplus2CTa	NoPrepr	SVD	6948	T200_RNCT-Tx19	O	Kept components	RNCT
Drug	Monoclonal_antibody	T200_RNCT	Cell_line.Tx19	Plate.99	TESK1	0.65	0.111194489773728	pearson	1	Ttest_pvalue	Coefficient_of_eigenassay	SVD_pCMs_dplus2CTa	NoPrepr	SVD	4932	T200_RNCT-Tx19	O	Kept components	RNCT
Drug	Monoclonal_antibody	T200_RNCT	Cell_line.Tx19	Plate.99	TESK2	0.65	-0.00713450745561463	pearson	1	Ttest_pvalue	Coefficient_of_eigenassay	SVD_pCMs_dplus2CTa	NoPrepr	SVD	14261	T200_RNCT-Tx19	O	Kept components	RNCT
Drug	Monoclonal_antibody	T200_RNCT	Cell_line.Tx19	Plate.99	TESMIN	0.65	0.198491906197503	pearson	1	Ttest_pvalue	Coefficient_of_eigenassay	SVD_pCMs_dplus2CTa	NoPrepr	SVD	1849	T200_RNCT-Tx19	O	Kept components	RNCT
Drug	Monoclonal_antibody	T200_RNCT	Cell_line.Tx19	Plate.99	TET1	0.65	-0.372938250752711	pearson	1	Ttest_pvalue	Coefficient_of_eigenassay	SVD_pCMs_dplus2CTa	NoPrepr	SVD	377	T200_RNCT-Tx19	O	Kept components	RNCT
Drug	Monoclonal_antibody	T200_RNCT	Cell_line.Tx19	Plate.99	TET2	0.65	-0.374897234886169	pearson	1	Ttest_pvalue	Coefficient_of_eigenassay	SVD_pCMs_dplus2CTa	NoPrepr	SVD	371	T200_RNCT-Tx19	O	Kept components	RNCT
Drug	Monoclonal_antibody	T200_RNCT	Cell_line.Tx19	Plate.99	TET3	0.65	-0.144772416020422	pearson	1	Ttest_pvalue	Coefficient_of_eigenassay	SVD_pCMs_dplus2CTa	NoPrepr	SVD	3370	T200_RNCT-Tx19	O	Kept components	RNCT
Drug	Monoclonal_antibody	T200_RNCT	Cell_line.Tx19	Plate.99	TEX10	0.65	-0.0745314309779455	pearson	1	Ttest_pvalue	Coefficient_of_eigenassay	SVD_pCMs_dplus2CTa	NoPrepr	SVD	7387	T200_RNCT-Tx19	O	Kept components	RNCT
Drug	Monoclonal_antibody	T200_RNCT	Cell_line.Tx19	Plate.99	TEX14	0.65	0.00685776322125238	pearson	1	Ttest_pvalue	Coefficient_of_eigenassay	SVD_pCMs_dplus2CTa	NoPrepr	SVD	14293	T200_RNCT-Tx19	O	Kept components	RNCT
Drug	Monoclonal_antibody	T200_RNCT	Cell_line.Tx19	Plate.99	TEX15	0.65	0.0019571758107006	pearson	1	Ttest_pvalue	Coefficient_of_eigenassay	SVD_pCMs_dplus2CTa	NoPrepr	SVD	15021	T200_RNCT-Tx19	O	Kept components	RNCT
Drug	Monoclonal_antibody	T200_RNCT	Cell_line.Tx19	Plate.99	TEX2	0.65	-0.0160435681412552	pearson	1	Ttest_pvalue	Coefficient_of_eigenassay	SVD_pCMs_dplus2CTa	NoPrepr	SVD	13100	T200_RNCT-Tx19	O	Kept components	RNCT
Drug	Monoclonal_antibody	T200_RNCT	Cell_line.Tx19	Plate.99	TEX22	0.65	0.146521853873335	pearson	1	Ttest_pvalue	Coefficient_of_eigenassay	SVD_pCMs_dplus2CTa	NoPrepr	SVD	3311	T200_RNCT-Tx19	O	Kept components	RNCT
Drug	Monoclonal_antibody	T200_RNCT	Cell_line.Tx19	Plate.99	TEX26	0.65	-0.0119569248965801	pearson	1	Ttest_pvalue	Coefficient_of_eigenassay	SVD_pCMs_dplus2CTa	NoPrepr	SVD	13613	T200_RNCT-Tx19	O	Kept components	RNCT
Drug	Monoclonal_antibody	T200_RNCT	Cell_line.Tx19	Plate.99	TEX261	0.65	0.0636302085604945	pearson	1	Ttest_pvalue	Coefficient_of_eigenassay	SVD_pCMs_dplus2CTa	NoPrepr	SVD	8239	T200_RNCT-Tx19	O	Kept components	RNCT
Drug	Monoclonal_antibody	T200_RNCT	Cell_line.Tx19	Plate.99	TEX264	0.65	-0.0122712811389952	pearson	1	Ttest_pvalue	Coefficient_of_eigenassay	SVD_pCMs_dplus2CTa	NoPrepr	SVD	13564	T200_RNCT-Tx19	O	Kept components	RNCT
Drug	Monoclonal_antibody	T200_RNCT	Cell_line.Tx19	Plate.99	TEX29	0.65	0.0740325665911837	pearson	1	Ttest_pvalue	Coefficient_of_eigenassay	SVD_pCMs_dplus2CTa	NoPrepr	SVD	7418	T200_RNCT-Tx19	O	Kept components	RNCT
Drug	Monoclonal_antibody	T200_RNCT	Cell_line.Tx19	Plate.99	TEX30	0.65	0.0677443776737287	pearson	1	Ttest_pvalue	Coefficient_of_eigenassay	SVD_pCMs_dplus2CTa	NoPrepr	SVD	7897	T200_RNCT-Tx19	O	Kept components	RNCT
Drug	Monoclonal_antibody	T200_RNCT	Cell_line.Tx19	Plate.99	TEX38	0.65	-0.0701066333752999	pearson	1	Ttest_pvalue	Coefficient_of_eigenassay	SVD_pCMs_dplus2CTa	NoPrepr	SVD	7723	T200_RNCT-Tx19	O	Kept components	RNCT
Drug	Monoclonal_antibody	T200_RNCT	Cell_line.Tx19	Plate.99	TEX45	0.65	0.00637732435105229	pearson	1	Ttest_pvalue	Coefficient_of_eigenassay	SVD_pCMs_dplus2CTa	NoPrepr	SVD	14356	T200_RNCT-Tx19	O	Kept components	RNCT
Drug	Monoclonal_antibody	T200_RNCT	Cell_line.Tx19	Plate.99	TEX9	0.65	0.0508638876881175	pearson	1	Ttest_pvalue	Coefficient_of_eigenassay	SVD_pCMs_dplus2CTa	NoPrepr	SVD	9405	T200_RNCT-Tx19	O	Kept components	RNCT
Drug	Monoclonal_antibody	T200_RNCT	Cell_line.Tx19	Plate.99	TF	0.65	-0.174063130403732	pearson	1	Ttest_pvalue	Coefficient_of_eigenassay	SVD_pCMs_dplus2CTa	NoPrepr	SVD	2400	T200_RNCT-Tx19	O	Kept components	RNCT
Drug	Monoclonal_antibody	T200_RNCT	Cell_line.Tx19	Plate.99	TFAM	0.65	0.0541834998703095	pearson	1	Ttest_pvalue	Coefficient_of_eigenassay	SVD_pCMs_dplus2CTa	NoPrepr	SVD	9095	T200_RNCT-Tx19	O	Kept components	RNCT
Drug	Monoclonal_antibody	T200_RNCT	Cell_line.Tx19	Plate.99	TFAP2A	0.65	0.0404143947736607	pearson	1	Ttest_pvalue	Coefficient_of_eigenassay	SVD_pCMs_dplus2CTa	NoPrepr	SVD	10376	T200_RNCT-Tx19	O	Kept components	RNCT
Drug	Monoclonal_antibody	T200_RNCT	Cell_line.Tx19	Plate.99	TFAP2B	0.65	0.188721145423881	pearson	1	Ttest_pvalue	Coefficient_of_eigenassay	SVD_pCMs_dplus2CTa	NoPrepr	SVD	2079	T200_RNCT-Tx19	O	Kept components	RNCT
Drug	Monoclonal_antibody	T200_RNCT	Cell_line.Tx19	Plate.99	TFAP2C	0.65	-0.0140717835848292	pearson	1	Ttest_pvalue	Coefficient_of_eigenassay	SVD_pCMs_dplus2CTa	NoPrepr	SVD	13353	T200_RNCT-Tx19	O	Kept components	RNCT
Drug	Monoclonal_antibody	T200_RNCT	Cell_line.Tx19	Plate.99	TFAP2E	0.65	0.018814782852371	pearson	1	Ttest_pvalue	Coefficient_of_eigenassay	SVD_pCMs_dplus2CTa	NoPrepr	SVD	12762	T200_RNCT-Tx19	O	Kept components	RNCT
Drug	Monoclonal_antibody	T200_RNCT	Cell_line.Tx19	Plate.99	TFAP4	0.65	0.0384204386756939	pearson	1	Ttest_pvalue	Coefficient_of_eigenassay	SVD_pCMs_dplus2CTa	NoPrepr	SVD	10594	T200_RNCT-Tx19	O	Kept components	RNCT
Drug	Monoclonal_antibody	T200_RNCT	Cell_line.Tx19	Plate.99	TFB1M	0.65	-0.088495693752285	pearson	1	Ttest_pvalue	Coefficient_of_eigenassay	SVD_pCMs_dplus2CTa	NoPrepr	SVD	6289	T200_RNCT-Tx19	O	Kept components	RNCT
Drug	Monoclonal_antibody	T200_RNCT	Cell_line.Tx19	Plate.99	TFB2M	0.65	-0.108825317355673	pearson	1	Ttest_pvalue	Coefficient_of_eigenassay	SVD_pCMs_dplus2CTa	NoPrepr	SVD	5065	T200_RNCT-Tx19	O	Kept components	RNCT
Drug	Monoclonal_antibody	T200_RNCT	Cell_line.Tx19	Plate.99	TFCP2	0.65	0.0833583022926452	pearson	1	Ttest_pvalue	Coefficient_of_eigenassay	SVD_pCMs_dplus2CTa	NoPrepr	SVD	6691	T200_RNCT-Tx19	O	Kept components	RNCT
Drug	Monoclonal_antibody	T200_RNCT	Cell_line.Tx19	Plate.99	TFDP1	0.65	-0.00379263822769125	pearson	1	Ttest_pvalue	Coefficient_of_eigenassay	SVD_pCMs_dplus2CTa	NoPrepr	SVD	14737	T200_RNCT-Tx19	O	Kept components	RNCT
Drug	Monoclonal_antibody	T200_RNCT	Cell_line.Tx19	Plate.99	TFDP2	0.65	-0.157153032412157	pearson	1	Ttest_pvalue	Coefficient_of_eigenassay	SVD_pCMs_dplus2CTa	NoPrepr	SVD	2888	T200_RNCT-Tx19	O	Kept components	RNCT
Drug	Monoclonal_antibody	T200_RNCT	Cell_line.Tx19	Plate.99	TFE3	0.65	-0.0171078367389258	pearson	1	Ttest_pvalue	Coefficient_of_eigenassay	SVD_pCMs_dplus2CTa	NoPrepr	SVD	12973	T200_RNCT-Tx19	O	Kept components	RNCT
Drug	Monoclonal_antibody	T200_RNCT	Cell_line.Tx19	Plate.99	TFEB	0.65	-0.114153582489728	pearson	1	Ttest_pvalue	Coefficient_of_eigenassay	SVD_pCMs_dplus2CTa	NoPrepr	SVD	4780	T200_RNCT-Tx19	O	Kept components	RNCT
Drug	Monoclonal_antibody	T200_RNCT	Cell_line.Tx19	Plate.99	TFF3	0.65	-0.0226026306866706	pearson	1	Ttest_pvalue	Coefficient_of_eigenassay	SVD_pCMs_dplus2CTa	NoPrepr	SVD	12297	T200_RNCT-Tx19	O	Kept components	RNCT
Drug	Monoclonal_antibody	T200_RNCT	Cell_line.Tx19	Plate.99	TFG	0.65	-0.0699897887748731	pearson	1	Ttest_pvalue	Coefficient_of_eigenassay	SVD_pCMs_dplus2CTa	NoPrepr	SVD	7731	T200_RNCT-Tx19	O	Kept components	RNCT
Drug	Monoclonal_antibody	T200_RNCT	Cell_line.Tx19	Plate.99	TFIP11	0.65	0.17432646181425	pearson	1	Ttest_pvalue	Coefficient_of_eigenassay	SVD_pCMs_dplus2CTa	NoPrepr	SVD	2391	T200_RNCT-Tx19	O	Kept components	RNCT
Drug	Monoclonal_antibody	T200_RNCT	Cell_line.Tx19	Plate.99	TFPI	0.65	0.190223561590981	pearson	1	Ttest_pvalue	Coefficient_of_eigenassay	SVD_pCMs_dplus2CTa	NoPrepr	SVD	2043	T200_RNCT-Tx19	O	Kept components	RNCT
Drug	Monoclonal_antibody	T200_RNCT	Cell_line.Tx19	Plate.99	TFPI2	0.65	-0.22751771439203	pearson	1	Ttest_pvalue	Coefficient_of_eigenassay	SVD_pCMs_dplus2CTa	NoPrepr	SVD	1358	T200_RNCT-Tx19	O	Kept components	RNCT
Drug	Monoclonal_antibody	T200_RNCT	Cell_line.Tx19	Plate.99	TFR2	0.65	0.0466977360181113	pearson	1	Ttest_pvalue	Coefficient_of_eigenassay	SVD_pCMs_dplus2CTa	NoPrepr	SVD	9793	T200_RNCT-Tx19	O	Kept components	RNCT
Drug	Monoclonal_antibody	T200_RNCT	Cell_line.Tx19	Plate.99	TFRC	0.65	-0.214717014770906	pearson	1	Ttest_pvalue	Coefficient_of_eigenassay	SVD_pCMs_dplus2CTa	NoPrepr	SVD	1540	T200_RNCT-Tx19	O	Kept components	RNCT
Drug	Monoclonal_antibody	T200_RNCT	Cell_line.Tx19	Plate.99	TG	0.65	0.0651410814169244	pearson	1	Ttest_pvalue	Coefficient_of_eigenassay	SVD_pCMs_dplus2CTa	NoPrepr	SVD	8124	T200_RNCT-Tx19	O	Kept components	RNCT
Drug	Monoclonal_antibody	T200_RNCT	Cell_line.Tx19	Plate.99	TGDS	0.65	-0.0261983598378338	pearson	1	Ttest_pvalue	Coefficient_of_eigenassay	SVD_pCMs_dplus2CTa	NoPrepr	SVD	11883	T200_RNCT-Tx19	O	Kept components	RNCT
Drug	Monoclonal_antibody	T200_RNCT	Cell_line.Tx19	Plate.99	TGFB1	0.65	0.221806809976967	pearson	1	Ttest_pvalue	Coefficient_of_eigenassay	SVD_pCMs_dplus2CTa	NoPrepr	SVD	1431	T200_RNCT-Tx19	O	Kept components	RNCT
Drug	Monoclonal_antibody	T200_RNCT	Cell_line.Tx19	Plate.99	TGFB1I1	0.65	0.114269150415541	pearson	1	Ttest_pvalue	Coefficient_of_eigenassay	SVD_pCMs_dplus2CTa	NoPrepr	SVD	4776	T200_RNCT-Tx19	O	Kept components	RNCT
Drug	Monoclonal_antibody	T200_RNCT	Cell_line.Tx19	Plate.99	TGFB2	0.65	-0.258565939771161	pearson	1	Ttest_pvalue	Coefficient_of_eigenassay	SVD_pCMs_dplus2CTa	NoPrepr	SVD	998	T200_RNCT-Tx19	O	Kept components	RNCT
Drug	Monoclonal_antibody	T200_RNCT	Cell_line.Tx19	Plate.99	TGFB3	0.65	-0.0877564992000451	pearson	1	Ttest_pvalue	Coefficient_of_eigenassay	SVD_pCMs_dplus2CTa	NoPrepr	SVD	6347	T200_RNCT-Tx19	O	Kept components	RNCT
Drug	Monoclonal_antibody	T200_RNCT	Cell_line.Tx19	Plate.99	TGFBI	0.65	0.202399352070595	pearson	1	Ttest_pvalue	Coefficient_of_eigenassay	SVD_pCMs_dplus2CTa	NoPrepr	SVD	1760	T200_RNCT-Tx19	O	Kept components	RNCT
Drug	Monoclonal_antibody	T200_RNCT	Cell_line.Tx19	Plate.99	TGFBR1	0.65	0.157229161541768	pearson	1	Ttest_pvalue	Coefficient_of_eigenassay	SVD_pCMs_dplus2CTa	NoPrepr	SVD	2884	T200_RNCT-Tx19	O	Kept components	RNCT
Drug	Monoclonal_antibody	T200_RNCT	Cell_line.Tx19	Plate.99	TGFBR2	0.65	-0.0290716746401425	pearson	1	Ttest_pvalue	Coefficient_of_eigenassay	SVD_pCMs_dplus2CTa	NoPrepr	SVD	11562	T200_RNCT-Tx19	O	Kept components	RNCT
Drug	Monoclonal_antibody	T200_RNCT	Cell_line.Tx19	Plate.99	TGFBR3	0.65	-0.454186161703938	pearson	1	Ttest_pvalue	Coefficient_of_eigenassay	SVD_pCMs_dplus2CTa	NoPrepr	SVD	196	T200_RNCT-Tx19	O	Kept components	RNCT
Drug	Monoclonal_antibody	T200_RNCT	Cell_line.Tx19	Plate.99	TGFBR3L	0.65	0.0423104257538247	pearson	1	Ttest_pvalue	Coefficient_of_eigenassay	SVD_pCMs_dplus2CTa	NoPrepr	SVD	10198	T200_RNCT-Tx19	O	Kept components	RNCT
Drug	Monoclonal_antibody	T200_RNCT	Cell_line.Tx19	Plate.99	TGFBRAP1	0.65	-0.00619834561441761	pearson	1	Ttest_pvalue	Coefficient_of_eigenassay	SVD_pCMs_dplus2CTa	NoPrepr	SVD	14376	T200_RNCT-Tx19	O	Kept components	RNCT
Drug	Monoclonal_antibody	T200_RNCT	Cell_line.Tx19	Plate.99	TGIF1	0.65	0.105881837018804	pearson	1	Ttest_pvalue	Coefficient_of_eigenassay	SVD_pCMs_dplus2CTa	NoPrepr	SVD	5227	T200_RNCT-Tx19	O	Kept components	RNCT
Drug	Monoclonal_antibody	T200_RNCT	Cell_line.Tx19	Plate.99	TGIF2	0.65	-0.147306126424687	pearson	1	Ttest_pvalue	Coefficient_of_eigenassay	SVD_pCMs_dplus2CTa	NoPrepr	SVD	3278	T200_RNCT-Tx19	O	Kept components	RNCT
Drug	Monoclonal_antibody	T200_RNCT	Cell_line.Tx19	Plate.99	TGM1	0.65	0.103734232845374	pearson	1	Ttest_pvalue	Coefficient_of_eigenassay	SVD_pCMs_dplus2CTa	NoPrepr	SVD	5345	T200_RNCT-Tx19	O	Kept components	RNCT
Drug	Monoclonal_antibody	T200_RNCT	Cell_line.Tx19	Plate.99	TGM2	0.65	0.0122142822426414	pearson	1	Ttest_pvalue	Coefficient_of_eigenassay	SVD_pCMs_dplus2CTa	NoPrepr	SVD	13574	T200_RNCT-Tx19	O	Kept components	RNCT
Drug	Monoclonal_antibody	T200_RNCT	Cell_line.Tx19	Plate.99	TGOLN2	0.65	-0.112752386250505	pearson	1	Ttest_pvalue	Coefficient_of_eigenassay	SVD_pCMs_dplus2CTa	NoPrepr	SVD	4852	T200_RNCT-Tx19	O	Kept components	RNCT
Drug	Monoclonal_antibody	T200_RNCT	Cell_line.Tx19	Plate.99	TGS1	0.65	0.156396229744219	pearson	1	Ttest_pvalue	Coefficient_of_eigenassay	SVD_pCMs_dplus2CTa	NoPrepr	SVD	2912	T200_RNCT-Tx19	O	Kept components	RNCT
Drug	Monoclonal_antibody	T200_RNCT	Cell_line.Tx19	Plate.99	TH	0.65	0.0993870775609208	pearson	1	Ttest_pvalue	Coefficient_of_eigenassay	SVD_pCMs_dplus2CTa	NoPrepr	SVD	5587	T200_RNCT-Tx19	O	Kept components	RNCT
Drug	Monoclonal_antibody	T200_RNCT	Cell_line.Tx19	Plate.99	THADA	0.65	-0.183613177416943	pearson	1	Ttest_pvalue	Coefficient_of_eigenassay	SVD_pCMs_dplus2CTa	NoPrepr	SVD	2175	T200_RNCT-Tx19	O	Kept components	RNCT
Drug	Monoclonal_antibody	T200_RNCT	Cell_line.Tx19	Plate.99	THAP1	0.65	0.019152297300965	pearson	1	Ttest_pvalue	Coefficient_of_eigenassay	SVD_pCMs_dplus2CTa	NoPrepr	SVD	12718	T200_RNCT-Tx19	O	Kept components	RNCT
Drug	Monoclonal_antibody	T200_RNCT	Cell_line.Tx19	Plate.99	THAP10	0.65	-0.139987261517797	pearson	1	Ttest_pvalue	Coefficient_of_eigenassay	SVD_pCMs_dplus2CTa	NoPrepr	SVD	3557	T200_RNCT-Tx19	O	Kept components	RNCT
Drug	Monoclonal_antibody	T200_RNCT	Cell_line.Tx19	Plate.99	THAP11	0.65	-0.0679253363234665	pearson	1	Ttest_pvalue	Coefficient_of_eigenassay	SVD_pCMs_dplus2CTa	NoPrepr	SVD	7881	T200_RNCT-Tx19	O	Kept components	RNCT
Drug	Monoclonal_antibody	T200_RNCT	Cell_line.Tx19	Plate.99	THAP12	0.65	-0.0526745085798622	pearson	1	Ttest_pvalue	Coefficient_of_eigenassay	SVD_pCMs_dplus2CTa	NoPrepr	SVD	9229	T200_RNCT-Tx19	O	Kept components	RNCT
Drug	Monoclonal_antibody	T200_RNCT	Cell_line.Tx19	Plate.99	THAP2	0.65	0.0330674454607626	pearson	1	Ttest_pvalue	Coefficient_of_eigenassay	SVD_pCMs_dplus2CTa	NoPrepr	SVD	11163	T200_RNCT-Tx19	O	Kept components	RNCT
Drug	Monoclonal_antibody	T200_RNCT	Cell_line.Tx19	Plate.99	THAP3	0.65	-0.109656221841189	pearson	1	Ttest_pvalue	Coefficient_of_eigenassay	SVD_pCMs_dplus2CTa	NoPrepr	SVD	5017	T200_RNCT-Tx19	O	Kept components	RNCT
Drug	Monoclonal_antibody	T200_RNCT	Cell_line.Tx19	Plate.99	THAP4	0.65	-0.0161509882057327	pearson	1	Ttest_pvalue	Coefficient_of_eigenassay	SVD_pCMs_dplus2CTa	NoPrepr	SVD	13085	T200_RNCT-Tx19	O	Kept components	RNCT
Drug	Monoclonal_antibody	T200_RNCT	Cell_line.Tx19	Plate.99	THAP5	0.65	0.0101290597121399	pearson	1	Ttest_pvalue	Coefficient_of_eigenassay	SVD_pCMs_dplus2CTa	NoPrepr	SVD	13864	T200_RNCT-Tx19	O	Kept components	RNCT
Drug	Monoclonal_antibody	T200_RNCT	Cell_line.Tx19	Plate.99	THAP6	0.65	-0.0173938499043533	pearson	1	Ttest_pvalue	Coefficient_of_eigenassay	SVD_pCMs_dplus2CTa	NoPrepr	SVD	12937	T200_RNCT-Tx19	O	Kept components	RNCT
Drug	Monoclonal_antibody	T200_RNCT	Cell_line.Tx19	Plate.99	THAP7	0.65	0.0267217587882367	pearson	1	Ttest_pvalue	Coefficient_of_eigenassay	SVD_pCMs_dplus2CTa	NoPrepr	SVD	11833	T200_RNCT-Tx19	O	Kept components	RNCT
Drug	Monoclonal_antibody	T200_RNCT	Cell_line.Tx19	Plate.99	THAP8	0.65	0.107554376634933	pearson	1	Ttest_pvalue	Coefficient_of_eigenassay	SVD_pCMs_dplus2CTa	NoPrepr	SVD	5126	T200_RNCT-Tx19	O	Kept components	RNCT
Drug	Monoclonal_antibody	T200_RNCT	Cell_line.Tx19	Plate.99	THAP9	0.65	-0.0459692376021129	pearson	1	Ttest_pvalue	Coefficient_of_eigenassay	SVD_pCMs_dplus2CTa	NoPrepr	SVD	9855	T200_RNCT-Tx19	O	Kept components	RNCT
Drug	Monoclonal_antibody	T200_RNCT	Cell_line.Tx19	Plate.99	THBD	0.65	-0.385406790653859	pearson	1	Ttest_pvalue	Coefficient_of_eigenassay	SVD_pCMs_dplus2CTa	NoPrepr	SVD	334	T200_RNCT-Tx19	O	Kept components	RNCT
Drug	Monoclonal_antibody	T200_RNCT	Cell_line.Tx19	Plate.99	THBS1	0.65	-0.0402853922499871	pearson	1	Ttest_pvalue	Coefficient_of_eigenassay	SVD_pCMs_dplus2CTa	NoPrepr	SVD	10387	T200_RNCT-Tx19	O	Kept components	RNCT
Drug	Monoclonal_antibody	T200_RNCT	Cell_line.Tx19	Plate.99	THBS2	0.65	-0.0972652129063233	pearson	1	Ttest_pvalue	Coefficient_of_eigenassay	SVD_pCMs_dplus2CTa	NoPrepr	SVD	5720	T200_RNCT-Tx19	O	Kept components	RNCT
Drug	Monoclonal_antibody	T200_RNCT	Cell_line.Tx19	Plate.99	THBS3	0.65	0.0178797476272505	pearson	1	Ttest_pvalue	Coefficient_of_eigenassay	SVD_pCMs_dplus2CTa	NoPrepr	SVD	12865	T200_RNCT-Tx19	O	Kept components	RNCT
Drug	Monoclonal_antibody	T200_RNCT	Cell_line.Tx19	Plate.99	THBS4	0.65	0.0676319927216645	pearson	1	Ttest_pvalue	Coefficient_of_eigenassay	SVD_pCMs_dplus2CTa	NoPrepr	SVD	7909	T200_RNCT-Tx19	O	Kept components	RNCT
Drug	Monoclonal_antibody	T200_RNCT	Cell_line.Tx19	Plate.99	THEGL	0.65	0.0558661475983427	pearson	1	Ttest_pvalue	Coefficient_of_eigenassay	SVD_pCMs_dplus2CTa	NoPrepr	SVD	8925	T200_RNCT-Tx19	O	Kept components	RNCT
Drug	Monoclonal_antibody	T200_RNCT	Cell_line.Tx19	Plate.99	THEM4	0.65	0.0383275877842495	pearson	1	Ttest_pvalue	Coefficient_of_eigenassay	SVD_pCMs_dplus2CTa	NoPrepr	SVD	10605	T200_RNCT-Tx19	O	Kept components	RNCT
Drug	Monoclonal_antibody	T200_RNCT	Cell_line.Tx19	Plate.99	THEM6	0.65	-0.105962052538943	pearson	1	Ttest_pvalue	Coefficient_of_eigenassay	SVD_pCMs_dplus2CTa	NoPrepr	SVD	5221	T200_RNCT-Tx19	O	Kept components	RNCT
Drug	Monoclonal_antibody	T200_RNCT	Cell_line.Tx19	Plate.99	THEMIS2	0.65	-0.00218846406371449	pearson	1	Ttest_pvalue	Coefficient_of_eigenassay	SVD_pCMs_dplus2CTa	NoPrepr	SVD	14977	T200_RNCT-Tx19	O	Kept components	RNCT
Drug	Monoclonal_antibody	T200_RNCT	Cell_line.Tx19	Plate.99	THG1L	0.65	0.00521028532401327	pearson	1	Ttest_pvalue	Coefficient_of_eigenassay	SVD_pCMs_dplus2CTa	NoPrepr	SVD	14505	T200_RNCT-Tx19	O	Kept components	RNCT
Drug	Monoclonal_antibody	T200_RNCT	Cell_line.Tx19	Plate.99	THNSL1	0.65	0.110857678878041	pearson	1	Ttest_pvalue	Coefficient_of_eigenassay	SVD_pCMs_dplus2CTa	NoPrepr	SVD	4945	T200_RNCT-Tx19	O	Kept components	RNCT
Drug	Monoclonal_antibody	T200_RNCT	Cell_line.Tx19	Plate.99	THNSL2	0.65	-0.0204295172642944	pearson	1	Ttest_pvalue	Coefficient_of_eigenassay	SVD_pCMs_dplus2CTa	NoPrepr	SVD	12550	T200_RNCT-Tx19	O	Kept components	RNCT
Drug	Monoclonal_antibody	T200_RNCT	Cell_line.Tx19	Plate.99	THOC1	0.65	0.106579954706854	pearson	1	Ttest_pvalue	Coefficient_of_eigenassay	SVD_pCMs_dplus2CTa	NoPrepr	SVD	5190	T200_RNCT-Tx19	O	Kept components	RNCT
Drug	Monoclonal_antibody	T200_RNCT	Cell_line.Tx19	Plate.99	THOC2	0.65	0.225402672598117	pearson	1	Ttest_pvalue	Coefficient_of_eigenassay	SVD_pCMs_dplus2CTa	NoPrepr	SVD	1382	T200_RNCT-Tx19	O	Kept components	RNCT
Drug	Monoclonal_antibody	T200_RNCT	Cell_line.Tx19	Plate.99	THOC3	0.65	-0.00729372817295119	pearson	1	Ttest_pvalue	Coefficient_of_eigenassay	SVD_pCMs_dplus2CTa	NoPrepr	SVD	14237	T200_RNCT-Tx19	O	Kept components	RNCT
Drug	Monoclonal_antibody	T200_RNCT	Cell_line.Tx19	Plate.99	THOC5	0.65	-0.0296687322921896	pearson	1	Ttest_pvalue	Coefficient_of_eigenassay	SVD_pCMs_dplus2CTa	NoPrepr	SVD	11507	T200_RNCT-Tx19	O	Kept components	RNCT
Drug	Monoclonal_antibody	T200_RNCT	Cell_line.Tx19	Plate.99	THOC6	0.65	0.011586274917278	pearson	1	Ttest_pvalue	Coefficient_of_eigenassay	SVD_pCMs_dplus2CTa	NoPrepr	SVD	13659	T200_RNCT-Tx19	O	Kept components	RNCT
Drug	Monoclonal_antibody	T200_RNCT	Cell_line.Tx19	Plate.99	THOC7	0.65	-0.0631659127893935	pearson	1	Ttest_pvalue	Coefficient_of_eigenassay	SVD_pCMs_dplus2CTa	NoPrepr	SVD	8282	T200_RNCT-Tx19	O	Kept components	RNCT
Drug	Monoclonal_antibody	T200_RNCT	Cell_line.Tx19	Plate.99	THOP1	0.65	0.0153275238951392	pearson	1	Ttest_pvalue	Coefficient_of_eigenassay	SVD_pCMs_dplus2CTa	NoPrepr	SVD	13195	T200_RNCT-Tx19	O	Kept components	RNCT
Drug	Monoclonal_antibody	T200_RNCT	Cell_line.Tx19	Plate.99	THRA	0.65	0.0143058110837715	pearson	1	Ttest_pvalue	Coefficient_of_eigenassay	SVD_pCMs_dplus2CTa	NoPrepr	SVD	13321	T200_RNCT-Tx19	O	Kept components	RNCT
Drug	Monoclonal_antibody	T200_RNCT	Cell_line.Tx19	Plate.99	THRAP3	0.65	0.0507966178748803	pearson	1	Ttest_pvalue	Coefficient_of_eigenassay	SVD_pCMs_dplus2CTa	NoPrepr	SVD	9410	T200_RNCT-Tx19	O	Kept components	RNCT
Drug	Monoclonal_antibody	T200_RNCT	Cell_line.Tx19	Plate.99	THRB	0.65	0.137774198316697	pearson	1	Ttest_pvalue	Coefficient_of_eigenassay	SVD_pCMs_dplus2CTa	NoPrepr	SVD	3639	T200_RNCT-Tx19	O	Kept components	RNCT
Drug	Monoclonal_antibody	T200_RNCT	Cell_line.Tx19	Plate.99	THRSP	0.65	-0.00682954389297769	pearson	1	Ttest_pvalue	Coefficient_of_eigenassay	SVD_pCMs_dplus2CTa	NoPrepr	SVD	14296	T200_RNCT-Tx19	O	Kept components	RNCT
Drug	Monoclonal_antibody	T200_RNCT	Cell_line.Tx19	Plate.99	THSD1	0.65	0.080021638010877	pearson	1	Ttest_pvalue	Coefficient_of_eigenassay	SVD_pCMs_dplus2CTa	NoPrepr	SVD	6941	T200_RNCT-Tx19	O	Kept components	RNCT
Drug	Monoclonal_antibody	T200_RNCT	Cell_line.Tx19	Plate.99	THSD4	0.65	-0.0068231689976951	pearson	1	Ttest_pvalue	Coefficient_of_eigenassay	SVD_pCMs_dplus2CTa	NoPrepr	SVD	14297	T200_RNCT-Tx19	O	Kept components	RNCT
Drug	Monoclonal_antibody	T200_RNCT	Cell_line.Tx19	Plate.99	THSD7A	0.65	-0.290897331310228	pearson	1	Ttest_pvalue	Coefficient_of_eigenassay	SVD_pCMs_dplus2CTa	NoPrepr	SVD	747	T200_RNCT-Tx19	O	Kept components	RNCT
Drug	Monoclonal_antibody	T200_RNCT	Cell_line.Tx19	Plate.99	THSD7B	0.65	-0.000562321614530235	pearson	1	Ttest_pvalue	Coefficient_of_eigenassay	SVD_pCMs_dplus2CTa	NoPrepr	SVD	15243	T200_RNCT-Tx19	O	Kept components	RNCT
Drug	Monoclonal_antibody	T200_RNCT	Cell_line.Tx19	Plate.99	THTPA	0.65	-0.147876262598967	pearson	1	Ttest_pvalue	Coefficient_of_eigenassay	SVD_pCMs_dplus2CTa	NoPrepr	SVD	3252	T200_RNCT-Tx19	O	Kept components	RNCT
Drug	Monoclonal_antibody	T200_RNCT	Cell_line.Tx19	Plate.99	THUMPD1	0.65	0.0743644699322247	pearson	1	Ttest_pvalue	Coefficient_of_eigenassay	SVD_pCMs_dplus2CTa	NoPrepr	SVD	7401	T200_RNCT-Tx19	O	Kept components	RNCT
Drug	Monoclonal_antibody	T200_RNCT	Cell_line.Tx19	Plate.99	THUMPD2	0.65	0.0615484430106667	pearson	1	Ttest_pvalue	Coefficient_of_eigenassay	SVD_pCMs_dplus2CTa	NoPrepr	SVD	8410	T200_RNCT-Tx19	O	Kept components	RNCT
Drug	Monoclonal_antibody	T200_RNCT	Cell_line.Tx19	Plate.99	THUMPD3	0.65	-0.00294072718480445	pearson	1	Ttest_pvalue	Coefficient_of_eigenassay	SVD_pCMs_dplus2CTa	NoPrepr	SVD	14870	T200_RNCT-Tx19	O	Kept components	RNCT
Drug	Monoclonal_antibody	T200_RNCT	Cell_line.Tx19	Plate.99	THY1	0.65	-0.00699923618410988	pearson	1	Ttest_pvalue	Coefficient_of_eigenassay	SVD_pCMs_dplus2CTa	NoPrepr	SVD	14279	T200_RNCT-Tx19	O	Kept components	RNCT
Drug	Monoclonal_antibody	T200_RNCT	Cell_line.Tx19	Plate.99	THYN1	0.65	0.0772262660570038	pearson	1	Ttest_pvalue	Coefficient_of_eigenassay	SVD_pCMs_dplus2CTa	NoPrepr	SVD	7173	T200_RNCT-Tx19	O	Kept components	RNCT
Drug	Monoclonal_antibody	T200_RNCT	Cell_line.Tx19	Plate.99	TIA1	0.65	0.0397614991221842	pearson	1	Ttest_pvalue	Coefficient_of_eigenassay	SVD_pCMs_dplus2CTa	NoPrepr	SVD	10450	T200_RNCT-Tx19	O	Kept components	RNCT
Drug	Monoclonal_antibody	T200_RNCT	Cell_line.Tx19	Plate.99	TIAF1	0.65	-0.0257623694774311	pearson	1	Ttest_pvalue	Coefficient_of_eigenassay	SVD_pCMs_dplus2CTa	NoPrepr	SVD	11933	T200_RNCT-Tx19	O	Kept components	RNCT
Drug	Monoclonal_antibody	T200_RNCT	Cell_line.Tx19	Plate.99	TIAL1	0.65	0.0338244471494983	pearson	1	Ttest_pvalue	Coefficient_of_eigenassay	SVD_pCMs_dplus2CTa	NoPrepr	SVD	11072	T200_RNCT-Tx19	O	Kept components	RNCT
Drug	Monoclonal_antibody	T200_RNCT	Cell_line.Tx19	Plate.99	TIAM1	0.65	-0.0123370058846428	pearson	1	Ttest_pvalue	Coefficient_of_eigenassay	SVD_pCMs_dplus2CTa	NoPrepr	SVD	13552	T200_RNCT-Tx19	O	Kept components	RNCT
Drug	Monoclonal_antibody	T200_RNCT	Cell_line.Tx19	Plate.99	TIAM2	0.65	0.242818570190368	pearson	1	Ttest_pvalue	Coefficient_of_eigenassay	SVD_pCMs_dplus2CTa	NoPrepr	SVD	1161	T200_RNCT-Tx19	O	Kept components	RNCT
Drug	Monoclonal_antibody	T200_RNCT	Cell_line.Tx19	Plate.99	TICAM1	0.65	-0.0733518113038519	pearson	1	Ttest_pvalue	Coefficient_of_eigenassay	SVD_pCMs_dplus2CTa	NoPrepr	SVD	7482	T200_RNCT-Tx19	O	Kept components	RNCT
Drug	Monoclonal_antibody	T200_RNCT	Cell_line.Tx19	Plate.99	TICRR	0.65	0.0810821134229546	pearson	1	Ttest_pvalue	Coefficient_of_eigenassay	SVD_pCMs_dplus2CTa	NoPrepr	SVD	6871	T200_RNCT-Tx19	O	Kept components	RNCT
Drug	Monoclonal_antibody	T200_RNCT	Cell_line.Tx19	Plate.99	TIE1	0.65	-0.022886162084116	pearson	1	Ttest_pvalue	Coefficient_of_eigenassay	SVD_pCMs_dplus2CTa	NoPrepr	SVD	12268	T200_RNCT-Tx19	O	Kept components	RNCT
Drug	Monoclonal_antibody	T200_RNCT	Cell_line.Tx19	Plate.99	TIFA	0.65	0.0864140300852152	pearson	1	Ttest_pvalue	Coefficient_of_eigenassay	SVD_pCMs_dplus2CTa	NoPrepr	SVD	6468	T200_RNCT-Tx19	O	Kept components	RNCT
Drug	Monoclonal_antibody	T200_RNCT	Cell_line.Tx19	Plate.99	TIGAR	0.65	-0.164334732879888	pearson	1	Ttest_pvalue	Coefficient_of_eigenassay	SVD_pCMs_dplus2CTa	NoPrepr	SVD	2650	T200_RNCT-Tx19	O	Kept components	RNCT
Drug	Monoclonal_antibody	T200_RNCT	Cell_line.Tx19	Plate.99	TIGD1	0.65	0.105699136262131	pearson	1	Ttest_pvalue	Coefficient_of_eigenassay	SVD_pCMs_dplus2CTa	NoPrepr	SVD	5238	T200_RNCT-Tx19	O	Kept components	RNCT
Drug	Monoclonal_antibody	T200_RNCT	Cell_line.Tx19	Plate.99	TIGD2	0.65	0.0772775533872294	pearson	1	Ttest_pvalue	Coefficient_of_eigenassay	SVD_pCMs_dplus2CTa	NoPrepr	SVD	7166	T200_RNCT-Tx19	O	Kept components	RNCT
Drug	Monoclonal_antibody	T200_RNCT	Cell_line.Tx19	Plate.99	TIGD3	0.65	0.123821080790065	pearson	1	Ttest_pvalue	Coefficient_of_eigenassay	SVD_pCMs_dplus2CTa	NoPrepr	SVD	4278	T200_RNCT-Tx19	O	Kept components	RNCT
Drug	Monoclonal_antibody	T200_RNCT	Cell_line.Tx19	Plate.99	TIGD4	0.65	-0.0525627129648969	pearson	1	Ttest_pvalue	Coefficient_of_eigenassay	SVD_pCMs_dplus2CTa	NoPrepr	SVD	9238	T200_RNCT-Tx19	O	Kept components	RNCT
Drug	Monoclonal_antibody	T200_RNCT	Cell_line.Tx19	Plate.99	TIGD6	0.65	-0.155097865744871	pearson	1	Ttest_pvalue	Coefficient_of_eigenassay	SVD_pCMs_dplus2CTa	NoPrepr	SVD	2959	T200_RNCT-Tx19	O	Kept components	RNCT
Drug	Monoclonal_antibody	T200_RNCT	Cell_line.Tx19	Plate.99	TIGD7	0.65	-0.0533071580304376	pearson	1	Ttest_pvalue	Coefficient_of_eigenassay	SVD_pCMs_dplus2CTa	NoPrepr	SVD	9176	T200_RNCT-Tx19	O	Kept components	RNCT
Drug	Monoclonal_antibody	T200_RNCT	Cell_line.Tx19	Plate.99	TIMELESS	0.65	0.0824124497262535	pearson	1	Ttest_pvalue	Coefficient_of_eigenassay	SVD_pCMs_dplus2CTa	NoPrepr	SVD	6767	T200_RNCT-Tx19	O	Kept components	RNCT
Drug	Monoclonal_antibody	T200_RNCT	Cell_line.Tx19	Plate.99	TIMM10	0.65	0.022035830276559	pearson	1	Ttest_pvalue	Coefficient_of_eigenassay	SVD_pCMs_dplus2CTa	NoPrepr	SVD	12363	T200_RNCT-Tx19	O	Kept components	RNCT
Drug	Monoclonal_antibody	T200_RNCT	Cell_line.Tx19	Plate.99	TIMM10B	0.65	-0.116324742291592	pearson	1	Ttest_pvalue	Coefficient_of_eigenassay	SVD_pCMs_dplus2CTa	NoPrepr	SVD	4656	T200_RNCT-Tx19	O	Kept components	RNCT
Drug	Monoclonal_antibody	T200_RNCT	Cell_line.Tx19	Plate.99	TIMM13	0.65	-0.119943851779245	pearson	1	Ttest_pvalue	Coefficient_of_eigenassay	SVD_pCMs_dplus2CTa	NoPrepr	SVD	4479	T200_RNCT-Tx19	O	Kept components	RNCT
Drug	Monoclonal_antibody	T200_RNCT	Cell_line.Tx19	Plate.99	TIMM17A	0.65	-0.0871167715435975	pearson	1	Ttest_pvalue	Coefficient_of_eigenassay	SVD_pCMs_dplus2CTa	NoPrepr	SVD	6404	T200_RNCT-Tx19	O	Kept components	RNCT
Drug	Monoclonal_antibody	T200_RNCT	Cell_line.Tx19	Plate.99	TIMM17B	0.65	-0.178207684845823	pearson	1	Ttest_pvalue	Coefficient_of_eigenassay	SVD_pCMs_dplus2CTa	NoPrepr	SVD	2310	T200_RNCT-Tx19	O	Kept components	RNCT
Drug	Monoclonal_antibody	T200_RNCT	Cell_line.Tx19	Plate.99	TIMM21	0.65	0.0581054689598421	pearson	1	Ttest_pvalue	Coefficient_of_eigenassay	SVD_pCMs_dplus2CTa	NoPrepr	SVD	8730	T200_RNCT-Tx19	O	Kept components	RNCT
Drug	Monoclonal_antibody	T200_RNCT	Cell_line.Tx19	Plate.99	TIMM23	0.65	0.0310129209555733	pearson	1	Ttest_pvalue	Coefficient_of_eigenassay	SVD_pCMs_dplus2CTa	NoPrepr	SVD	11376	T200_RNCT-Tx19	O	Kept components	RNCT
Drug	Monoclonal_antibody	T200_RNCT	Cell_line.Tx19	Plate.99	TIMM23B	0.65	-0.0111155126121328	pearson	1	Ttest_pvalue	Coefficient_of_eigenassay	SVD_pCMs_dplus2CTa	NoPrepr	SVD	13727	T200_RNCT-Tx19	O	Kept components	RNCT
Drug	Monoclonal_antibody	T200_RNCT	Cell_line.Tx19	Plate.99	TIMM29	0.65	0.038065667755422	pearson	1	Ttest_pvalue	Coefficient_of_eigenassay	SVD_pCMs_dplus2CTa	NoPrepr	SVD	10638	T200_RNCT-Tx19	O	Kept components	RNCT
Drug	Monoclonal_antibody	T200_RNCT	Cell_line.Tx19	Plate.99	TIMM44	0.65	0.0274538952431258	pearson	1	Ttest_pvalue	Coefficient_of_eigenassay	SVD_pCMs_dplus2CTa	NoPrepr	SVD	11745	T200_RNCT-Tx19	O	Kept components	RNCT
Drug	Monoclonal_antibody	T200_RNCT	Cell_line.Tx19	Plate.99	TIMM50	0.65	-0.00477449906275998	pearson	1	Ttest_pvalue	Coefficient_of_eigenassay	SVD_pCMs_dplus2CTa	NoPrepr	SVD	14584	T200_RNCT-Tx19	O	Kept components	RNCT
Drug	Monoclonal_antibody	T200_RNCT	Cell_line.Tx19	Plate.99	TIMM8A	0.65	-0.254359586225169	pearson	1	Ttest_pvalue	Coefficient_of_eigenassay	SVD_pCMs_dplus2CTa	NoPrepr	SVD	1039	T200_RNCT-Tx19	O	Kept components	RNCT
Drug	Monoclonal_antibody	T200_RNCT	Cell_line.Tx19	Plate.99	TIMM8B	0.65	-0.108768981904511	pearson	1	Ttest_pvalue	Coefficient_of_eigenassay	SVD_pCMs_dplus2CTa	NoPrepr	SVD	5070	T200_RNCT-Tx19	O	Kept components	RNCT
Drug	Monoclonal_antibody	T200_RNCT	Cell_line.Tx19	Plate.99	TIMM9	0.65	-0.00251263201967175	pearson	1	Ttest_pvalue	Coefficient_of_eigenassay	SVD_pCMs_dplus2CTa	NoPrepr	SVD	14928	T200_RNCT-Tx19	O	Kept components	RNCT
Drug	Monoclonal_antibody	T200_RNCT	Cell_line.Tx19	Plate.99	TIMMDC1	0.65	-0.102979548529565	pearson	1	Ttest_pvalue	Coefficient_of_eigenassay	SVD_pCMs_dplus2CTa	NoPrepr	SVD	5386	T200_RNCT-Tx19	O	Kept components	RNCT
Drug	Monoclonal_antibody	T200_RNCT	Cell_line.Tx19	Plate.99	TIMP1	0.65	-0.0597967364738817	pearson	1	Ttest_pvalue	Coefficient_of_eigenassay	SVD_pCMs_dplus2CTa	NoPrepr	SVD	8563	T200_RNCT-Tx19	O	Kept components	RNCT
Drug	Monoclonal_antibody	T200_RNCT	Cell_line.Tx19	Plate.99	TIMP2	0.65	-0.0267581563231756	pearson	1	Ttest_pvalue	Coefficient_of_eigenassay	SVD_pCMs_dplus2CTa	NoPrepr	SVD	11830	T200_RNCT-Tx19	O	Kept components	RNCT
Drug	Monoclonal_antibody	T200_RNCT	Cell_line.Tx19	Plate.99	TIMP3	0.65	-0.0800227434847943	pearson	1	Ttest_pvalue	Coefficient_of_eigenassay	SVD_pCMs_dplus2CTa	NoPrepr	SVD	6940	T200_RNCT-Tx19	O	Kept components	RNCT
Drug	Monoclonal_antibody	T200_RNCT	Cell_line.Tx19	Plate.99	TIMP4	0.65	-0.0295236850671666	pearson	1	Ttest_pvalue	Coefficient_of_eigenassay	SVD_pCMs_dplus2CTa	NoPrepr	SVD	11518	T200_RNCT-Tx19	O	Kept components	RNCT
Drug	Monoclonal_antibody	T200_RNCT	Cell_line.Tx19	Plate.99	TINAGL1	0.65	0.167097035246947	pearson	1	Ttest_pvalue	Coefficient_of_eigenassay	SVD_pCMs_dplus2CTa	NoPrepr	SVD	2582	T200_RNCT-Tx19	O	Kept components	RNCT
Drug	Monoclonal_antibody	T200_RNCT	Cell_line.Tx19	Plate.99	TINF2	0.65	-0.0386324045077667	pearson	1	Ttest_pvalue	Coefficient_of_eigenassay	SVD_pCMs_dplus2CTa	NoPrepr	SVD	10569	T200_RNCT-Tx19	O	Kept components	RNCT
Drug	Monoclonal_antibody	T200_RNCT	Cell_line.Tx19	Plate.99	TIPARP	0.65	-0.117205916750706	pearson	1	Ttest_pvalue	Coefficient_of_eigenassay	SVD_pCMs_dplus2CTa	NoPrepr	SVD	4622	T200_RNCT-Tx19	O	Kept components	RNCT
Drug	Monoclonal_antibody	T200_RNCT	Cell_line.Tx19	Plate.99	TIPIN	0.65	-0.0392236060814166	pearson	1	Ttest_pvalue	Coefficient_of_eigenassay	SVD_pCMs_dplus2CTa	NoPrepr	SVD	10512	T200_RNCT-Tx19	O	Kept components	RNCT
Drug	Monoclonal_antibody	T200_RNCT	Cell_line.Tx19	Plate.99	TIPRL	0.65	-0.176845769652474	pearson	1	Ttest_pvalue	Coefficient_of_eigenassay	SVD_pCMs_dplus2CTa	NoPrepr	SVD	2338	T200_RNCT-Tx19	O	Kept components	RNCT
Drug	Monoclonal_antibody	T200_RNCT	Cell_line.Tx19	Plate.99	TIRAP	0.65	0.0472182203590511	pearson	1	Ttest_pvalue	Coefficient_of_eigenassay	SVD_pCMs_dplus2CTa	NoPrepr	SVD	9740	T200_RNCT-Tx19	O	Kept components	RNCT
Drug	Monoclonal_antibody	T200_RNCT	Cell_line.Tx19	Plate.99	TJAP1	0.65	0.0336124319463697	pearson	1	Ttest_pvalue	Coefficient_of_eigenassay	SVD_pCMs_dplus2CTa	NoPrepr	SVD	11104	T200_RNCT-Tx19	O	Kept components	RNCT
Drug	Monoclonal_antibody	T200_RNCT	Cell_line.Tx19	Plate.99	TJP1	0.65	-0.177594475815742	pearson	1	Ttest_pvalue	Coefficient_of_eigenassay	SVD_pCMs_dplus2CTa	NoPrepr	SVD	2322	T200_RNCT-Tx19	O	Kept components	RNCT
Drug	Monoclonal_antibody	T200_RNCT	Cell_line.Tx19	Plate.99	TJP2	0.65	0.101228452442075	pearson	1	Ttest_pvalue	Coefficient_of_eigenassay	SVD_pCMs_dplus2CTa	NoPrepr	SVD	5492	T200_RNCT-Tx19	O	Kept components	RNCT
Drug	Monoclonal_antibody	T200_RNCT	Cell_line.Tx19	Plate.99	TJP3	0.65	-0.0162174878596316	pearson	1	Ttest_pvalue	Coefficient_of_eigenassay	SVD_pCMs_dplus2CTa	NoPrepr	SVD	13077	T200_RNCT-Tx19	O	Kept components	RNCT
Drug	Monoclonal_antibody	T200_RNCT	Cell_line.Tx19	Plate.99	TK1	0.65	0.254670098225837	pearson	1	Ttest_pvalue	Coefficient_of_eigenassay	SVD_pCMs_dplus2CTa	NoPrepr	SVD	1037	T200_RNCT-Tx19	O	Kept components	RNCT
Drug	Monoclonal_antibody	T200_RNCT	Cell_line.Tx19	Plate.99	TK2	0.65	0.00601530629310144	pearson	1	Ttest_pvalue	Coefficient_of_eigenassay	SVD_pCMs_dplus2CTa	NoPrepr	SVD	14401	T200_RNCT-Tx19	O	Kept components	RNCT
Drug	Monoclonal_antibody	T200_RNCT	Cell_line.Tx19	Plate.99	TKFC	0.65	-0.112783215384236	pearson	1	Ttest_pvalue	Coefficient_of_eigenassay	SVD_pCMs_dplus2CTa	NoPrepr	SVD	4850	T200_RNCT-Tx19	O	Kept components	RNCT
Drug	Monoclonal_antibody	T200_RNCT	Cell_line.Tx19	Plate.99	TKT	0.65	0.0743637364342502	pearson	1	Ttest_pvalue	Coefficient_of_eigenassay	SVD_pCMs_dplus2CTa	NoPrepr	SVD	7402	T200_RNCT-Tx19	O	Kept components	RNCT
Drug	Monoclonal_antibody	T200_RNCT	Cell_line.Tx19	Plate.99	TKTL1	0.65	-0.0492060879396138	pearson	1	Ttest_pvalue	Coefficient_of_eigenassay	SVD_pCMs_dplus2CTa	NoPrepr	SVD	9558	T200_RNCT-Tx19	O	Kept components	RNCT
Drug	Monoclonal_antibody	T200_RNCT	Cell_line.Tx19	Plate.99	TLCD1	0.65	0.0337350762156928	pearson	1	Ttest_pvalue	Coefficient_of_eigenassay	SVD_pCMs_dplus2CTa	NoPrepr	SVD	11083	T200_RNCT-Tx19	O	Kept components	RNCT
Drug	Monoclonal_antibody	T200_RNCT	Cell_line.Tx19	Plate.99	TLDC1	0.65	-0.044518748940385	pearson	1	Ttest_pvalue	Coefficient_of_eigenassay	SVD_pCMs_dplus2CTa	NoPrepr	SVD	10000	T200_RNCT-Tx19	O	Kept components	RNCT
Drug	Monoclonal_antibody	T200_RNCT	Cell_line.Tx19	Plate.99	TLE1	0.65	-0.0366830189859744	pearson	1	Ttest_pvalue	Coefficient_of_eigenassay	SVD_pCMs_dplus2CTa	NoPrepr	SVD	10786	T200_RNCT-Tx19	O	Kept components	RNCT
Drug	Monoclonal_antibody	T200_RNCT	Cell_line.Tx19	Plate.99	TLE2	0.65	-0.0863237831494718	pearson	1	Ttest_pvalue	Coefficient_of_eigenassay	SVD_pCMs_dplus2CTa	NoPrepr	SVD	6474	T200_RNCT-Tx19	O	Kept components	RNCT
Drug	Monoclonal_antibody	T200_RNCT	Cell_line.Tx19	Plate.99	TLE3	0.65	-0.0582660954574964	pearson	1	Ttest_pvalue	Coefficient_of_eigenassay	SVD_pCMs_dplus2CTa	NoPrepr	SVD	8713	T200_RNCT-Tx19	O	Kept components	RNCT
Drug	Monoclonal_antibody	T200_RNCT	Cell_line.Tx19	Plate.99	TLE4	0.65	-0.125861516733338	pearson	1	Ttest_pvalue	Coefficient_of_eigenassay	SVD_pCMs_dplus2CTa	NoPrepr	SVD	4170	T200_RNCT-Tx19	O	Kept components	RNCT
Drug	Monoclonal_antibody	T200_RNCT	Cell_line.Tx19	Plate.99	TLE6	0.65	-0.289995575944483	pearson	1	Ttest_pvalue	Coefficient_of_eigenassay	SVD_pCMs_dplus2CTa	NoPrepr	SVD	755	T200_RNCT-Tx19	O	Kept components	RNCT
Drug	Monoclonal_antibody	T200_RNCT	Cell_line.Tx19	Plate.99	TLK1	0.65	-0.23524671083086	pearson	1	Ttest_pvalue	Coefficient_of_eigenassay	SVD_pCMs_dplus2CTa	NoPrepr	SVD	1246	T200_RNCT-Tx19	O	Kept components	RNCT
Drug	Monoclonal_antibody	T200_RNCT	Cell_line.Tx19	Plate.99	TLK2	0.65	0.110533792826522	pearson	1	Ttest_pvalue	Coefficient_of_eigenassay	SVD_pCMs_dplus2CTa	NoPrepr	SVD	4967	T200_RNCT-Tx19	O	Kept components	RNCT
Drug	Monoclonal_antibody	T200_RNCT	Cell_line.Tx19	Plate.99	TLL1	0.65	-0.135741153122902	pearson	1	Ttest_pvalue	Coefficient_of_eigenassay	SVD_pCMs_dplus2CTa	NoPrepr	SVD	3720	T200_RNCT-Tx19	O	Kept components	RNCT
Drug	Monoclonal_antibody	T200_RNCT	Cell_line.Tx19	Plate.99	TLL2	0.65	0.226707202688107	pearson	1	Ttest_pvalue	Coefficient_of_eigenassay	SVD_pCMs_dplus2CTa	NoPrepr	SVD	1367	T200_RNCT-Tx19	O	Kept components	RNCT
Drug	Monoclonal_antibody	T200_RNCT	Cell_line.Tx19	Plate.99	TLN1	0.65	0.0107231261816931	pearson	1	Ttest_pvalue	Coefficient_of_eigenassay	SVD_pCMs_dplus2CTa	NoPrepr	SVD	13780	T200_RNCT-Tx19	O	Kept components	RNCT
Drug	Monoclonal_antibody	T200_RNCT	Cell_line.Tx19	Plate.99	TLN2	0.65	0.171338484778998	pearson	1	Ttest_pvalue	Coefficient_of_eigenassay	SVD_pCMs_dplus2CTa	NoPrepr	SVD	2461	T200_RNCT-Tx19	O	Kept components	RNCT
Drug	Monoclonal_antibody	T200_RNCT	Cell_line.Tx19	Plate.99	TLNRD1	0.65	0.0508738555831795	pearson	1	Ttest_pvalue	Coefficient_of_eigenassay	SVD_pCMs_dplus2CTa	NoPrepr	SVD	9403	T200_RNCT-Tx19	O	Kept components	RNCT
Drug	Monoclonal_antibody	T200_RNCT	Cell_line.Tx19	Plate.99	TLR1	0.65	0.00310181951951645	pearson	1	Ttest_pvalue	Coefficient_of_eigenassay	SVD_pCMs_dplus2CTa	NoPrepr	SVD	14845	T200_RNCT-Tx19	O	Kept components	RNCT
Drug	Monoclonal_antibody	T200_RNCT	Cell_line.Tx19	Plate.99	TLR3	0.65	-0.036371286198754	pearson	1	Ttest_pvalue	Coefficient_of_eigenassay	SVD_pCMs_dplus2CTa	NoPrepr	SVD	10812	T200_RNCT-Tx19	O	Kept components	RNCT
Drug	Monoclonal_antibody	T200_RNCT	Cell_line.Tx19	Plate.99	TLR4	0.65	-0.0816570769733787	pearson	1	Ttest_pvalue	Coefficient_of_eigenassay	SVD_pCMs_dplus2CTa	NoPrepr	SVD	6821	T200_RNCT-Tx19	O	Kept components	RNCT
Drug	Monoclonal_antibody	T200_RNCT	Cell_line.Tx19	Plate.99	TLR5	0.65	0.137865520678742	pearson	1	Ttest_pvalue	Coefficient_of_eigenassay	SVD_pCMs_dplus2CTa	NoPrepr	SVD	3634	T200_RNCT-Tx19	O	Kept components	RNCT
Drug	Monoclonal_antibody	T200_RNCT	Cell_line.Tx19	Plate.99	TLR6	0.65	-0.0162654969729102	pearson	1	Ttest_pvalue	Coefficient_of_eigenassay	SVD_pCMs_dplus2CTa	NoPrepr	SVD	13070	T200_RNCT-Tx19	O	Kept components	RNCT
Drug	Monoclonal_antibody	T200_RNCT	Cell_line.Tx19	Plate.99	TLX1	0.65	0.00725663449530277	pearson	1	Ttest_pvalue	Coefficient_of_eigenassay	SVD_pCMs_dplus2CTa	NoPrepr	SVD	14242	T200_RNCT-Tx19	O	Kept components	RNCT
Drug	Monoclonal_antibody	T200_RNCT	Cell_line.Tx19	Plate.99	TLX2	0.65	0.165982026366533	pearson	1	Ttest_pvalue	Coefficient_of_eigenassay	SVD_pCMs_dplus2CTa	NoPrepr	SVD	2613	T200_RNCT-Tx19	O	Kept components	RNCT
Drug	Monoclonal_antibody	T200_RNCT	Cell_line.Tx19	Plate.99	TLX3	0.65	0.314565149862387	pearson	1	Ttest_pvalue	Coefficient_of_eigenassay	SVD_pCMs_dplus2CTa	NoPrepr	SVD	606	T200_RNCT-Tx19	O	Kept components	RNCT
Drug	Monoclonal_antibody	T200_RNCT	Cell_line.Tx19	Plate.99	TM2D1	0.65	0.000516569736126517	pearson	1	Ttest_pvalue	Coefficient_of_eigenassay	SVD_pCMs_dplus2CTa	NoPrepr	SVD	15247	T200_RNCT-Tx19	O	Kept components	RNCT
Drug	Monoclonal_antibody	T200_RNCT	Cell_line.Tx19	Plate.99	TM2D2	0.65	-0.0121257571824704	pearson	1	Ttest_pvalue	Coefficient_of_eigenassay	SVD_pCMs_dplus2CTa	NoPrepr	SVD	13584	T200_RNCT-Tx19	O	Kept components	RNCT
Drug	Monoclonal_antibody	T200_RNCT	Cell_line.Tx19	Plate.99	TM2D3	0.65	-0.0139793877253162	pearson	1	Ttest_pvalue	Coefficient_of_eigenassay	SVD_pCMs_dplus2CTa	NoPrepr	SVD	13365	T200_RNCT-Tx19	O	Kept components	RNCT
Drug	Monoclonal_antibody	T200_RNCT	Cell_line.Tx19	Plate.99	TM4SF1	0.65	0.0202513090891514	pearson	1	Ttest_pvalue	Coefficient_of_eigenassay	SVD_pCMs_dplus2CTa	NoPrepr	SVD	12575	T200_RNCT-Tx19	O	Kept components	RNCT
Drug	Monoclonal_antibody	T200_RNCT	Cell_line.Tx19	Plate.99	TM6SF1	0.65	0.0423167543400261	pearson	1	Ttest_pvalue	Coefficient_of_eigenassay	SVD_pCMs_dplus2CTa	NoPrepr	SVD	10196	T200_RNCT-Tx19	O	Kept components	RNCT
Drug	Monoclonal_antibody	T200_RNCT	Cell_line.Tx19	Plate.99	TM6SF2	0.65	0.00486444532325964	pearson	1	Ttest_pvalue	Coefficient_of_eigenassay	SVD_pCMs_dplus2CTa	NoPrepr	SVD	14566	T200_RNCT-Tx19	O	Kept components	RNCT
Drug	Monoclonal_antibody	T200_RNCT	Cell_line.Tx19	Plate.99	TM7SF2	0.65	-0.133222255015438	pearson	1	Ttest_pvalue	Coefficient_of_eigenassay	SVD_pCMs_dplus2CTa	NoPrepr	SVD	3830	T200_RNCT-Tx19	O	Kept components	RNCT
Drug	Monoclonal_antibody	T200_RNCT	Cell_line.Tx19	Plate.99	TM7SF3	0.65	-0.0104164783577689	pearson	1	Ttest_pvalue	Coefficient_of_eigenassay	SVD_pCMs_dplus2CTa	NoPrepr	SVD	13832	T200_RNCT-Tx19	O	Kept components	RNCT
Drug	Monoclonal_antibody	T200_RNCT	Cell_line.Tx19	Plate.99	TM9SF1	0.65	-0.00495735078623278	pearson	1	Ttest_pvalue	Coefficient_of_eigenassay	SVD_pCMs_dplus2CTa	NoPrepr	SVD	14547	T200_RNCT-Tx19	O	Kept components	RNCT
Drug	Monoclonal_antibody	T200_RNCT	Cell_line.Tx19	Plate.99	TM9SF2	0.65	-0.0714747837281635	pearson	1	Ttest_pvalue	Coefficient_of_eigenassay	SVD_pCMs_dplus2CTa	NoPrepr	SVD	7616	T200_RNCT-Tx19	O	Kept components	RNCT
Drug	Monoclonal_antibody	T200_RNCT	Cell_line.Tx19	Plate.99	TM9SF3	0.65	0.162442656523974	pearson	1	Ttest_pvalue	Coefficient_of_eigenassay	SVD_pCMs_dplus2CTa	NoPrepr	SVD	2726	T200_RNCT-Tx19	O	Kept components	RNCT
Drug	Monoclonal_antibody	T200_RNCT	Cell_line.Tx19	Plate.99	TM9SF4	0.65	-0.0286861819326038	pearson	1	Ttest_pvalue	Coefficient_of_eigenassay	SVD_pCMs_dplus2CTa	NoPrepr	SVD	11608	T200_RNCT-Tx19	O	Kept components	RNCT
Drug	Monoclonal_antibody	T200_RNCT	Cell_line.Tx19	Plate.99	TMA16	0.65	-0.0167249508280622	pearson	1	Ttest_pvalue	Coefficient_of_eigenassay	SVD_pCMs_dplus2CTa	NoPrepr	SVD	13013	T200_RNCT-Tx19	O	Kept components	RNCT
Drug	Monoclonal_antibody	T200_RNCT	Cell_line.Tx19	Plate.99	TMA7	0.65	-0.0166793688145521	pearson	1	Ttest_pvalue	Coefficient_of_eigenassay	SVD_pCMs_dplus2CTa	NoPrepr	SVD	13019	T200_RNCT-Tx19	O	Kept components	RNCT
Drug	Monoclonal_antibody	T200_RNCT	Cell_line.Tx19	Plate.99	TMBIM1	0.65	0.0297663282556135	pearson	1	Ttest_pvalue	Coefficient_of_eigenassay	SVD_pCMs_dplus2CTa	NoPrepr	SVD	11492	T200_RNCT-Tx19	O	Kept components	RNCT
Drug	Monoclonal_antibody	T200_RNCT	Cell_line.Tx19	Plate.99	TMBIM4	0.65	0.0725336580256068	pearson	1	Ttest_pvalue	Coefficient_of_eigenassay	SVD_pCMs_dplus2CTa	NoPrepr	SVD	7538	T200_RNCT-Tx19	O	Kept components	RNCT
Drug	Monoclonal_antibody	T200_RNCT	Cell_line.Tx19	Plate.99	TMBIM6	0.65	-0.0716407025906242	pearson	1	Ttest_pvalue	Coefficient_of_eigenassay	SVD_pCMs_dplus2CTa	NoPrepr	SVD	7606	T200_RNCT-Tx19	O	Kept components	RNCT
Drug	Monoclonal_antibody	T200_RNCT	Cell_line.Tx19	Plate.99	TMC2	0.65	-0.0758112634855422	pearson	1	Ttest_pvalue	Coefficient_of_eigenassay	SVD_pCMs_dplus2CTa	NoPrepr	SVD	7286	T200_RNCT-Tx19	O	Kept components	RNCT
Drug	Monoclonal_antibody	T200_RNCT	Cell_line.Tx19	Plate.99	TMC3	0.65	0.186122959116242	pearson	1	Ttest_pvalue	Coefficient_of_eigenassay	SVD_pCMs_dplus2CTa	NoPrepr	SVD	2129	T200_RNCT-Tx19	O	Kept components	RNCT
Drug	Monoclonal_antibody	T200_RNCT	Cell_line.Tx19	Plate.99	TMC5	0.65	-0.0339501150468467	pearson	1	Ttest_pvalue	Coefficient_of_eigenassay	SVD_pCMs_dplus2CTa	NoPrepr	SVD	11060	T200_RNCT-Tx19	O	Kept components	RNCT
Drug	Monoclonal_antibody	T200_RNCT	Cell_line.Tx19	Plate.99	TMC6	0.65	-0.110894950237569	pearson	1	Ttest_pvalue	Coefficient_of_eigenassay	SVD_pCMs_dplus2CTa	NoPrepr	SVD	4941	T200_RNCT-Tx19	O	Kept components	RNCT
Drug	Monoclonal_antibody	T200_RNCT	Cell_line.Tx19	Plate.99	TMC7	0.65	-0.0883573470571904	pearson	1	Ttest_pvalue	Coefficient_of_eigenassay	SVD_pCMs_dplus2CTa	NoPrepr	SVD	6300	T200_RNCT-Tx19	O	Kept components	RNCT
Drug	Monoclonal_antibody	T200_RNCT	Cell_line.Tx19	Plate.99	TMC8	0.65	-0.0626158640994732	pearson	1	Ttest_pvalue	Coefficient_of_eigenassay	SVD_pCMs_dplus2CTa	NoPrepr	SVD	8331	T200_RNCT-Tx19	O	Kept components	RNCT
Drug	Monoclonal_antibody	T200_RNCT	Cell_line.Tx19	Plate.99	TMCC1	0.65	-0.00851906207198293	pearson	1	Ttest_pvalue	Coefficient_of_eigenassay	SVD_pCMs_dplus2CTa	NoPrepr	SVD	14083	T200_RNCT-Tx19	O	Kept components	RNCT
Drug	Monoclonal_antibody	T200_RNCT	Cell_line.Tx19	Plate.99	TMCC2	0.65	0.0735520990550534	pearson	1	Ttest_pvalue	Coefficient_of_eigenassay	SVD_pCMs_dplus2CTa	NoPrepr	SVD	7467	T200_RNCT-Tx19	O	Kept components	RNCT
Drug	Monoclonal_antibody	T200_RNCT	Cell_line.Tx19	Plate.99	TMCC3	0.65	-0.0429501264212736	pearson	1	Ttest_pvalue	Coefficient_of_eigenassay	SVD_pCMs_dplus2CTa	NoPrepr	SVD	10139	T200_RNCT-Tx19	O	Kept components	RNCT
Drug	Monoclonal_antibody	T200_RNCT	Cell_line.Tx19	Plate.99	TMCO1	0.65	-0.0479345617217545	pearson	1	Ttest_pvalue	Coefficient_of_eigenassay	SVD_pCMs_dplus2CTa	NoPrepr	SVD	9680	T200_RNCT-Tx19	O	Kept components	RNCT
Drug	Monoclonal_antibody	T200_RNCT	Cell_line.Tx19	Plate.99	TMCO3	0.65	-0.0036791343496066	pearson	1	Ttest_pvalue	Coefficient_of_eigenassay	SVD_pCMs_dplus2CTa	NoPrepr	SVD	14754	T200_RNCT-Tx19	O	Kept components	RNCT
Drug	Monoclonal_antibody	T200_RNCT	Cell_line.Tx19	Plate.99	TMCO4	0.65	-0.0545387404563008	pearson	1	Ttest_pvalue	Coefficient_of_eigenassay	SVD_pCMs_dplus2CTa	NoPrepr	SVD	9060	T200_RNCT-Tx19	O	Kept components	RNCT
Drug	Monoclonal_antibody	T200_RNCT	Cell_line.Tx19	Plate.99	TMCO6	0.65	0.0949039260637312	pearson	1	Ttest_pvalue	Coefficient_of_eigenassay	SVD_pCMs_dplus2CTa	NoPrepr	SVD	5875	T200_RNCT-Tx19	O	Kept components	RNCT
Drug	Monoclonal_antibody	T200_RNCT	Cell_line.Tx19	Plate.99	TMED1	0.65	-0.100657231114774	pearson	1	Ttest_pvalue	Coefficient_of_eigenassay	SVD_pCMs_dplus2CTa	NoPrepr	SVD	5528	T200_RNCT-Tx19	O	Kept components	RNCT
Drug	Monoclonal_antibody	T200_RNCT	Cell_line.Tx19	Plate.99	TMED10	0.65	-0.111687768078509	pearson	1	Ttest_pvalue	Coefficient_of_eigenassay	SVD_pCMs_dplus2CTa	NoPrepr	SVD	4912	T200_RNCT-Tx19	O	Kept components	RNCT
Drug	Monoclonal_antibody	T200_RNCT	Cell_line.Tx19	Plate.99	TMED2	0.65	-0.00452594638726697	pearson	1	Ttest_pvalue	Coefficient_of_eigenassay	SVD_pCMs_dplus2CTa	NoPrepr	SVD	14618	T200_RNCT-Tx19	O	Kept components	RNCT
Drug	Monoclonal_antibody	T200_RNCT	Cell_line.Tx19	Plate.99	TMED3	0.65	0.154889173689661	pearson	1	Ttest_pvalue	Coefficient_of_eigenassay	SVD_pCMs_dplus2CTa	NoPrepr	SVD	2965	T200_RNCT-Tx19	O	Kept components	RNCT
Drug	Monoclonal_antibody	T200_RNCT	Cell_line.Tx19	Plate.99	TMED4	0.65	-0.0666319759147206	pearson	1	Ttest_pvalue	Coefficient_of_eigenassay	SVD_pCMs_dplus2CTa	NoPrepr	SVD	8000	T200_RNCT-Tx19	O	Kept components	RNCT
Drug	Monoclonal_antibody	T200_RNCT	Cell_line.Tx19	Plate.99	TMED5	0.65	-0.0226697052410604	pearson	1	Ttest_pvalue	Coefficient_of_eigenassay	SVD_pCMs_dplus2CTa	NoPrepr	SVD	12289	T200_RNCT-Tx19	O	Kept components	RNCT
Drug	Monoclonal_antibody	T200_RNCT	Cell_line.Tx19	Plate.99	TMED6	0.65	0.0617840502458415	pearson	1	Ttest_pvalue	Coefficient_of_eigenassay	SVD_pCMs_dplus2CTa	NoPrepr	SVD	8396	T200_RNCT-Tx19	O	Kept components	RNCT
Drug	Monoclonal_antibody	T200_RNCT	Cell_line.Tx19	Plate.99	TMED7	0.65	-0.0804636596000621	pearson	1	Ttest_pvalue	Coefficient_of_eigenassay	SVD_pCMs_dplus2CTa	NoPrepr	SVD	6919	T200_RNCT-Tx19	O	Kept components	RNCT
Drug	Monoclonal_antibody	T200_RNCT	Cell_line.Tx19	Plate.99	TMED8	0.65	-0.0766912065753565	pearson	1	Ttest_pvalue	Coefficient_of_eigenassay	SVD_pCMs_dplus2CTa	NoPrepr	SVD	7213	T200_RNCT-Tx19	O	Kept components	RNCT
Drug	Monoclonal_antibody	T200_RNCT	Cell_line.Tx19	Plate.99	TMED9	0.65	-0.0826563936512099	pearson	1	Ttest_pvalue	Coefficient_of_eigenassay	SVD_pCMs_dplus2CTa	NoPrepr	SVD	6750	T200_RNCT-Tx19	O	Kept components	RNCT
Drug	Monoclonal_antibody	T200_RNCT	Cell_line.Tx19	Plate.99	TMEFF2	0.65	0.102635220095434	pearson	1	Ttest_pvalue	Coefficient_of_eigenassay	SVD_pCMs_dplus2CTa	NoPrepr	SVD	5405	T200_RNCT-Tx19	O	Kept components	RNCT
Drug	Monoclonal_antibody	T200_RNCT	Cell_line.Tx19	Plate.99	TMEM100	0.65	-0.245114515906522	pearson	1	Ttest_pvalue	Coefficient_of_eigenassay	SVD_pCMs_dplus2CTa	NoPrepr	SVD	1132	T200_RNCT-Tx19	O	Kept components	RNCT
Drug	Monoclonal_antibody	T200_RNCT	Cell_line.Tx19	Plate.99	TMEM101	0.65	-0.0842173957003253	pearson	1	Ttest_pvalue	Coefficient_of_eigenassay	SVD_pCMs_dplus2CTa	NoPrepr	SVD	6630	T200_RNCT-Tx19	O	Kept components	RNCT
Drug	Monoclonal_antibody	T200_RNCT	Cell_line.Tx19	Plate.99	TMEM102	0.65	0.00487274745226403	pearson	1	Ttest_pvalue	Coefficient_of_eigenassay	SVD_pCMs_dplus2CTa	NoPrepr	SVD	14561	T200_RNCT-Tx19	O	Kept components	RNCT
Drug	Monoclonal_antibody	T200_RNCT	Cell_line.Tx19	Plate.99	TMEM104	0.65	-0.0088484298060086	pearson	1	Ttest_pvalue	Coefficient_of_eigenassay	SVD_pCMs_dplus2CTa	NoPrepr	SVD	14031	T200_RNCT-Tx19	O	Kept components	RNCT
Drug	Monoclonal_antibody	T200_RNCT	Cell_line.Tx19	Plate.99	TMEM106A	0.65	-0.0363953604336231	pearson	1	Ttest_pvalue	Coefficient_of_eigenassay	SVD_pCMs_dplus2CTa	NoPrepr	SVD	10809	T200_RNCT-Tx19	O	Kept components	RNCT
Drug	Monoclonal_antibody	T200_RNCT	Cell_line.Tx19	Plate.99	TMEM106B	0.65	-0.0100968767591779	pearson	1	Ttest_pvalue	Coefficient_of_eigenassay	SVD_pCMs_dplus2CTa	NoPrepr	SVD	13869	T200_RNCT-Tx19	O	Kept components	RNCT
Drug	Monoclonal_antibody	T200_RNCT	Cell_line.Tx19	Plate.99	TMEM106C	0.65	-0.0637653527297466	pearson	1	Ttest_pvalue	Coefficient_of_eigenassay	SVD_pCMs_dplus2CTa	NoPrepr	SVD	8231	T200_RNCT-Tx19	O	Kept components	RNCT
Drug	Monoclonal_antibody	T200_RNCT	Cell_line.Tx19	Plate.99	TMEM107	0.65	-0.0925021249164713	pearson	1	Ttest_pvalue	Coefficient_of_eigenassay	SVD_pCMs_dplus2CTa	NoPrepr	SVD	6027	T200_RNCT-Tx19	O	Kept components	RNCT
Drug	Monoclonal_antibody	T200_RNCT	Cell_line.Tx19	Plate.99	TMEM108	0.65	0.15729175235673	pearson	1	Ttest_pvalue	Coefficient_of_eigenassay	SVD_pCMs_dplus2CTa	NoPrepr	SVD	2882	T200_RNCT-Tx19	O	Kept components	RNCT
Drug	Monoclonal_antibody	T200_RNCT	Cell_line.Tx19	Plate.99	TMEM109	0.65	0.0952473343748374	pearson	1	Ttest_pvalue	Coefficient_of_eigenassay	SVD_pCMs_dplus2CTa	NoPrepr	SVD	5845	T200_RNCT-Tx19	O	Kept components	RNCT
Drug	Monoclonal_antibody	T200_RNCT	Cell_line.Tx19	Plate.99	TMEM11	0.65	0.0315371673525683	pearson	1	Ttest_pvalue	Coefficient_of_eigenassay	SVD_pCMs_dplus2CTa	NoPrepr	SVD	11321	T200_RNCT-Tx19	O	Kept components	RNCT
Drug	Monoclonal_antibody	T200_RNCT	Cell_line.Tx19	Plate.99	TMEM115	0.65	-0.075090920065544	pearson	1	Ttest_pvalue	Coefficient_of_eigenassay	SVD_pCMs_dplus2CTa	NoPrepr	SVD	7350	T200_RNCT-Tx19	O	Kept components	RNCT
Drug	Monoclonal_antibody	T200_RNCT	Cell_line.Tx19	Plate.99	TMEM116	0.65	0.00503657223309942	pearson	1	Ttest_pvalue	Coefficient_of_eigenassay	SVD_pCMs_dplus2CTa	NoPrepr	SVD	14537	T200_RNCT-Tx19	O	Kept components	RNCT
Drug	Monoclonal_antibody	T200_RNCT	Cell_line.Tx19	Plate.99	TMEM117	0.65	-0.0797507754174658	pearson	1	Ttest_pvalue	Coefficient_of_eigenassay	SVD_pCMs_dplus2CTa	NoPrepr	SVD	6959	T200_RNCT-Tx19	O	Kept components	RNCT
Drug	Monoclonal_antibody	T200_RNCT	Cell_line.Tx19	Plate.99	TMEM119	0.65	-0.0146516707054981	pearson	1	Ttest_pvalue	Coefficient_of_eigenassay	SVD_pCMs_dplus2CTa	NoPrepr	SVD	13278	T200_RNCT-Tx19	O	Kept components	RNCT
Drug	Monoclonal_antibody	T200_RNCT	Cell_line.Tx19	Plate.99	TMEM120A	0.65	0.144170612922515	pearson	1	Ttest_pvalue	Coefficient_of_eigenassay	SVD_pCMs_dplus2CTa	NoPrepr	SVD	3394	T200_RNCT-Tx19	O	Kept components	RNCT
Drug	Monoclonal_antibody	T200_RNCT	Cell_line.Tx19	Plate.99	TMEM120B	0.65	-0.16388748516409	pearson	1	Ttest_pvalue	Coefficient_of_eigenassay	SVD_pCMs_dplus2CTa	NoPrepr	SVD	2665	T200_RNCT-Tx19	O	Kept components	RNCT
Drug	Monoclonal_antibody	T200_RNCT	Cell_line.Tx19	Plate.99	TMEM121	0.65	0.00183690034032934	pearson	1	Ttest_pvalue	Coefficient_of_eigenassay	SVD_pCMs_dplus2CTa	NoPrepr	SVD	15039	T200_RNCT-Tx19	O	Kept components	RNCT
Drug	Monoclonal_antibody	T200_RNCT	Cell_line.Tx19	Plate.99	TMEM121B	0.65	-0.0410257586018666	pearson	1	Ttest_pvalue	Coefficient_of_eigenassay	SVD_pCMs_dplus2CTa	NoPrepr	SVD	10323	T200_RNCT-Tx19	O	Kept components	RNCT
Drug	Monoclonal_antibody	T200_RNCT	Cell_line.Tx19	Plate.99	TMEM123	0.65	0.0535492456137517	pearson	1	Ttest_pvalue	Coefficient_of_eigenassay	SVD_pCMs_dplus2CTa	NoPrepr	SVD	9155	T200_RNCT-Tx19	O	Kept components	RNCT
Drug	Monoclonal_antibody	T200_RNCT	Cell_line.Tx19	Plate.99	TMEM125	0.65	0.0282904361133861	pearson	1	Ttest_pvalue	Coefficient_of_eigenassay	SVD_pCMs_dplus2CTa	NoPrepr	SVD	11655	T200_RNCT-Tx19	O	Kept components	RNCT
Drug	Monoclonal_antibody	T200_RNCT	Cell_line.Tx19	Plate.99	TMEM126A	0.65	-0.0864294045931377	pearson	1	Ttest_pvalue	Coefficient_of_eigenassay	SVD_pCMs_dplus2CTa	NoPrepr	SVD	6466	T200_RNCT-Tx19	O	Kept components	RNCT
Drug	Monoclonal_antibody	T200_RNCT	Cell_line.Tx19	Plate.99	TMEM126B	0.65	-0.0770698686719246	pearson	1	Ttest_pvalue	Coefficient_of_eigenassay	SVD_pCMs_dplus2CTa	NoPrepr	SVD	7184	T200_RNCT-Tx19	O	Kept components	RNCT
Drug	Monoclonal_antibody	T200_RNCT	Cell_line.Tx19	Plate.99	TMEM127	0.65	-0.0524216005006662	pearson	1	Ttest_pvalue	Coefficient_of_eigenassay	SVD_pCMs_dplus2CTa	NoPrepr	SVD	9252	T200_RNCT-Tx19	O	Kept components	RNCT
Drug	Monoclonal_antibody	T200_RNCT	Cell_line.Tx19	Plate.99	TMEM128	0.65	-0.0273794761618847	pearson	1	Ttest_pvalue	Coefficient_of_eigenassay	SVD_pCMs_dplus2CTa	NoPrepr	SVD	11757	T200_RNCT-Tx19	O	Kept components	RNCT
Drug	Monoclonal_antibody	T200_RNCT	Cell_line.Tx19	Plate.99	TMEM129	0.65	0.0475916099337158	pearson	1	Ttest_pvalue	Coefficient_of_eigenassay	SVD_pCMs_dplus2CTa	NoPrepr	SVD	9710	T200_RNCT-Tx19	O	Kept components	RNCT
Drug	Monoclonal_antibody	T200_RNCT	Cell_line.Tx19	Plate.99	TMEM130	0.65	0.193141219193723	pearson	1	Ttest_pvalue	Coefficient_of_eigenassay	SVD_pCMs_dplus2CTa	NoPrepr	SVD	1958	T200_RNCT-Tx19	O	Kept components	RNCT
Drug	Monoclonal_antibody	T200_RNCT	Cell_line.Tx19	Plate.99	TMEM131	0.65	-0.0788300017119844	pearson	1	Ttest_pvalue	Coefficient_of_eigenassay	SVD_pCMs_dplus2CTa	NoPrepr	SVD	7044	T200_RNCT-Tx19	O	Kept components	RNCT
Drug	Monoclonal_antibody	T200_RNCT	Cell_line.Tx19	Plate.99	TMEM131L	0.65	-0.0429824901151267	pearson	1	Ttest_pvalue	Coefficient_of_eigenassay	SVD_pCMs_dplus2CTa	NoPrepr	SVD	10137	T200_RNCT-Tx19	O	Kept components	RNCT
Drug	Monoclonal_antibody	T200_RNCT	Cell_line.Tx19	Plate.99	TMEM132A	0.65	0.0438098982271407	pearson	1	Ttest_pvalue	Coefficient_of_eigenassay	SVD_pCMs_dplus2CTa	NoPrepr	SVD	10061	T200_RNCT-Tx19	O	Kept components	RNCT
Drug	Monoclonal_antibody	T200_RNCT	Cell_line.Tx19	Plate.99	TMEM132B	0.65	-0.0261065903683548	pearson	1	Ttest_pvalue	Coefficient_of_eigenassay	SVD_pCMs_dplus2CTa	NoPrepr	SVD	11898	T200_RNCT-Tx19	O	Kept components	RNCT
Drug	Monoclonal_antibody	T200_RNCT	Cell_line.Tx19	Plate.99	TMEM132E	0.65	-0.132482720861904	pearson	1	Ttest_pvalue	Coefficient_of_eigenassay	SVD_pCMs_dplus2CTa	NoPrepr	SVD	3869	T200_RNCT-Tx19	O	Kept components	RNCT
Drug	Monoclonal_antibody	T200_RNCT	Cell_line.Tx19	Plate.99	TMEM134	0.65	-0.0349268389312503	pearson	1	Ttest_pvalue	Coefficient_of_eigenassay	SVD_pCMs_dplus2CTa	NoPrepr	SVD	10951	T200_RNCT-Tx19	O	Kept components	RNCT
Drug	Monoclonal_antibody	T200_RNCT	Cell_line.Tx19	Plate.99	TMEM135	0.65	-0.0325459856696585	pearson	1	Ttest_pvalue	Coefficient_of_eigenassay	SVD_pCMs_dplus2CTa	NoPrepr	SVD	11228	T200_RNCT-Tx19	O	Kept components	RNCT
Drug	Monoclonal_antibody	T200_RNCT	Cell_line.Tx19	Plate.99	TMEM136	0.65	0.0326405102915283	pearson	1	Ttest_pvalue	Coefficient_of_eigenassay	SVD_pCMs_dplus2CTa	NoPrepr	SVD	11218	T200_RNCT-Tx19	O	Kept components	RNCT
Drug	Monoclonal_antibody	T200_RNCT	Cell_line.Tx19	Plate.99	TMEM138	0.65	-0.0621433288369801	pearson	1	Ttest_pvalue	Coefficient_of_eigenassay	SVD_pCMs_dplus2CTa	NoPrepr	SVD	8365	T200_RNCT-Tx19	O	Kept components	RNCT
Drug	Monoclonal_antibody	T200_RNCT	Cell_line.Tx19	Plate.99	TMEM139	0.65	0.00888415038365828	pearson	1	Ttest_pvalue	Coefficient_of_eigenassay	SVD_pCMs_dplus2CTa	NoPrepr	SVD	14029	T200_RNCT-Tx19	O	Kept components	RNCT
Drug	Monoclonal_antibody	T200_RNCT	Cell_line.Tx19	Plate.99	TMEM141	0.65	0.00406864397735408	pearson	1	Ttest_pvalue	Coefficient_of_eigenassay	SVD_pCMs_dplus2CTa	NoPrepr	SVD	14694	T200_RNCT-Tx19	O	Kept components	RNCT
Drug	Monoclonal_antibody	T200_RNCT	Cell_line.Tx19	Plate.99	TMEM143	0.65	-0.0124186634619363	pearson	1	Ttest_pvalue	Coefficient_of_eigenassay	SVD_pCMs_dplus2CTa	NoPrepr	SVD	13538	T200_RNCT-Tx19	O	Kept components	RNCT
Drug	Monoclonal_antibody	T200_RNCT	Cell_line.Tx19	Plate.99	TMEM144	0.65	-0.145400836907096	pearson	1	Ttest_pvalue	Coefficient_of_eigenassay	SVD_pCMs_dplus2CTa	NoPrepr	SVD	3355	T200_RNCT-Tx19	O	Kept components	RNCT
Drug	Monoclonal_antibody	T200_RNCT	Cell_line.Tx19	Plate.99	TMEM145	0.65	0.0849928478518818	pearson	1	Ttest_pvalue	Coefficient_of_eigenassay	SVD_pCMs_dplus2CTa	NoPrepr	SVD	6573	T200_RNCT-Tx19	O	Kept components	RNCT
Drug	Monoclonal_antibody	T200_RNCT	Cell_line.Tx19	Plate.99	TMEM147	0.65	-0.0527257484804551	pearson	1	Ttest_pvalue	Coefficient_of_eigenassay	SVD_pCMs_dplus2CTa	NoPrepr	SVD	9224	T200_RNCT-Tx19	O	Kept components	RNCT
Drug	Monoclonal_antibody	T200_RNCT	Cell_line.Tx19	Plate.99	TMEM14A	0.65	-0.0424497606077881	pearson	1	Ttest_pvalue	Coefficient_of_eigenassay	SVD_pCMs_dplus2CTa	NoPrepr	SVD	10184	T200_RNCT-Tx19	O	Kept components	RNCT
Drug	Monoclonal_antibody	T200_RNCT	Cell_line.Tx19	Plate.99	TMEM14B	0.65	-0.228399950866359	pearson	1	Ttest_pvalue	Coefficient_of_eigenassay	SVD_pCMs_dplus2CTa	NoPrepr	SVD	1343	T200_RNCT-Tx19	O	Kept components	RNCT
Drug	Monoclonal_antibody	T200_RNCT	Cell_line.Tx19	Plate.99	TMEM14C	0.65	-0.165283727872997	pearson	1	Ttest_pvalue	Coefficient_of_eigenassay	SVD_pCMs_dplus2CTa	NoPrepr	SVD	2629	T200_RNCT-Tx19	O	Kept components	RNCT
Drug	Monoclonal_antibody	T200_RNCT	Cell_line.Tx19	Plate.99	TMEM150A	0.65	0.0252616883766072	pearson	1	Ttest_pvalue	Coefficient_of_eigenassay	SVD_pCMs_dplus2CTa	NoPrepr	SVD	11989	T200_RNCT-Tx19	O	Kept components	RNCT
Drug	Monoclonal_antibody	T200_RNCT	Cell_line.Tx19	Plate.99	TMEM150B	0.65	0.235350911579143	pearson	1	Ttest_pvalue	Coefficient_of_eigenassay	SVD_pCMs_dplus2CTa	NoPrepr	SVD	1243	T200_RNCT-Tx19	O	Kept components	RNCT
Drug	Monoclonal_antibody	T200_RNCT	Cell_line.Tx19	Plate.99	TMEM150C	0.65	-0.109732478651186	pearson	1	Ttest_pvalue	Coefficient_of_eigenassay	SVD_pCMs_dplus2CTa	NoPrepr	SVD	5012	T200_RNCT-Tx19	O	Kept components	RNCT
Drug	Monoclonal_antibody	T200_RNCT	Cell_line.Tx19	Plate.99	TMEM151A	0.65	-0.169455400268739	pearson	1	Ttest_pvalue	Coefficient_of_eigenassay	SVD_pCMs_dplus2CTa	NoPrepr	SVD	2524	T200_RNCT-Tx19	O	Kept components	RNCT
Drug	Monoclonal_antibody	T200_RNCT	Cell_line.Tx19	Plate.99	TMEM151B	0.65	0.00904611523991574	pearson	1	Ttest_pvalue	Coefficient_of_eigenassay	SVD_pCMs_dplus2CTa	NoPrepr	SVD	14003	T200_RNCT-Tx19	O	Kept components	RNCT
Drug	Monoclonal_antibody	T200_RNCT	Cell_line.Tx19	Plate.99	TMEM154	0.65	0.0402040119606401	pearson	1	Ttest_pvalue	Coefficient_of_eigenassay	SVD_pCMs_dplus2CTa	NoPrepr	SVD	10395	T200_RNCT-Tx19	O	Kept components	RNCT
Drug	Monoclonal_antibody	T200_RNCT	Cell_line.Tx19	Plate.99	TMEM155	0.65	0.0253187792118358	pearson	1	Ttest_pvalue	Coefficient_of_eigenassay	SVD_pCMs_dplus2CTa	NoPrepr	SVD	11978	T200_RNCT-Tx19	O	Kept components	RNCT
Drug	Monoclonal_antibody	T200_RNCT	Cell_line.Tx19	Plate.99	TMEM158	0.65	-0.00182016183873245	pearson	1	Ttest_pvalue	Coefficient_of_eigenassay	SVD_pCMs_dplus2CTa	NoPrepr	SVD	15040	T200_RNCT-Tx19	O	Kept components	RNCT
Drug	Monoclonal_antibody	T200_RNCT	Cell_line.Tx19	Plate.99	TMEM159	0.65	-0.159609777060793	pearson	1	Ttest_pvalue	Coefficient_of_eigenassay	SVD_pCMs_dplus2CTa	NoPrepr	SVD	2803	T200_RNCT-Tx19	O	Kept components	RNCT
Drug	Monoclonal_antibody	T200_RNCT	Cell_line.Tx19	Plate.99	TMEM160	0.65	-0.364174207276632	pearson	1	Ttest_pvalue	Coefficient_of_eigenassay	SVD_pCMs_dplus2CTa	NoPrepr	SVD	407	T200_RNCT-Tx19	O	Kept components	RNCT
Drug	Monoclonal_antibody	T200_RNCT	Cell_line.Tx19	Plate.99	TMEM161A	0.65	0.00335627786296314	pearson	1	Ttest_pvalue	Coefficient_of_eigenassay	SVD_pCMs_dplus2CTa	NoPrepr	SVD	14806	T200_RNCT-Tx19	O	Kept components	RNCT
Drug	Monoclonal_antibody	T200_RNCT	Cell_line.Tx19	Plate.99	TMEM161B	0.65	-0.0354607892042033	pearson	1	Ttest_pvalue	Coefficient_of_eigenassay	SVD_pCMs_dplus2CTa	NoPrepr	SVD	10894	T200_RNCT-Tx19	O	Kept components	RNCT
Drug	Monoclonal_antibody	T200_RNCT	Cell_line.Tx19	Plate.99	TMEM163	0.65	-0.0635359403270266	pearson	1	Ttest_pvalue	Coefficient_of_eigenassay	SVD_pCMs_dplus2CTa	NoPrepr	SVD	8248	T200_RNCT-Tx19	O	Kept components	RNCT
Drug	Monoclonal_antibody	T200_RNCT	Cell_line.Tx19	Plate.99	TMEM164	0.65	-0.24951126106624	pearson	1	Ttest_pvalue	Coefficient_of_eigenassay	SVD_pCMs_dplus2CTa	NoPrepr	SVD	1095	T200_RNCT-Tx19	O	Kept components	RNCT
Drug	Monoclonal_antibody	T200_RNCT	Cell_line.Tx19	Plate.99	TMEM165	0.65	-0.0909014000479902	pearson	1	Ttest_pvalue	Coefficient_of_eigenassay	SVD_pCMs_dplus2CTa	NoPrepr	SVD	6127	T200_RNCT-Tx19	O	Kept components	RNCT
Drug	Monoclonal_antibody	T200_RNCT	Cell_line.Tx19	Plate.99	TMEM167A	0.65	-0.0744234700027803	pearson	1	Ttest_pvalue	Coefficient_of_eigenassay	SVD_pCMs_dplus2CTa	NoPrepr	SVD	7396	T200_RNCT-Tx19	O	Kept components	RNCT
Drug	Monoclonal_antibody	T200_RNCT	Cell_line.Tx19	Plate.99	TMEM167B	0.65	-0.0764119938399234	pearson	1	Ttest_pvalue	Coefficient_of_eigenassay	SVD_pCMs_dplus2CTa	NoPrepr	SVD	7243	T200_RNCT-Tx19	O	Kept components	RNCT
Drug	Monoclonal_antibody	T200_RNCT	Cell_line.Tx19	Plate.99	TMEM168	0.65	-0.144616369746349	pearson	1	Ttest_pvalue	Coefficient_of_eigenassay	SVD_pCMs_dplus2CTa	NoPrepr	SVD	3379	T200_RNCT-Tx19	O	Kept components	RNCT
Drug	Monoclonal_antibody	T200_RNCT	Cell_line.Tx19	Plate.99	TMEM169	0.65	-0.131144916747042	pearson	1	Ttest_pvalue	Coefficient_of_eigenassay	SVD_pCMs_dplus2CTa	NoPrepr	SVD	3930	T200_RNCT-Tx19	O	Kept components	RNCT
Drug	Monoclonal_antibody	T200_RNCT	Cell_line.Tx19	Plate.99	TMEM17	0.65	0.00172694092122504	pearson	1	Ttest_pvalue	Coefficient_of_eigenassay	SVD_pCMs_dplus2CTa	NoPrepr	SVD	15051	T200_RNCT-Tx19	O	Kept components	RNCT
Drug	Monoclonal_antibody	T200_RNCT	Cell_line.Tx19	Plate.99	TMEM170A	0.65	-0.011496779838981	pearson	1	Ttest_pvalue	Coefficient_of_eigenassay	SVD_pCMs_dplus2CTa	NoPrepr	SVD	13665	T200_RNCT-Tx19	O	Kept components	RNCT
Drug	Monoclonal_antibody	T200_RNCT	Cell_line.Tx19	Plate.99	TMEM170B	0.65	-0.119313945904707	pearson	1	Ttest_pvalue	Coefficient_of_eigenassay	SVD_pCMs_dplus2CTa	NoPrepr	SVD	4513	T200_RNCT-Tx19	O	Kept components	RNCT
Drug	Monoclonal_antibody	T200_RNCT	Cell_line.Tx19	Plate.99	TMEM173	0.65	-0.022937137743248	pearson	1	Ttest_pvalue	Coefficient_of_eigenassay	SVD_pCMs_dplus2CTa	NoPrepr	SVD	12264	T200_RNCT-Tx19	O	Kept components	RNCT
Drug	Monoclonal_antibody	T200_RNCT	Cell_line.Tx19	Plate.99	TMEM175	0.65	0.0262111797219757	pearson	1	Ttest_pvalue	Coefficient_of_eigenassay	SVD_pCMs_dplus2CTa	NoPrepr	SVD	11880	T200_RNCT-Tx19	O	Kept components	RNCT
Drug	Monoclonal_antibody	T200_RNCT	Cell_line.Tx19	Plate.99	TMEM176A	0.65	-0.0665322102806723	pearson	1	Ttest_pvalue	Coefficient_of_eigenassay	SVD_pCMs_dplus2CTa	NoPrepr	SVD	8007	T200_RNCT-Tx19	O	Kept components	RNCT
Drug	Monoclonal_antibody	T200_RNCT	Cell_line.Tx19	Plate.99	TMEM176B	0.65	0.152824162891473	pearson	1	Ttest_pvalue	Coefficient_of_eigenassay	SVD_pCMs_dplus2CTa	NoPrepr	SVD	3057	T200_RNCT-Tx19	O	Kept components	RNCT
Drug	Monoclonal_antibody	T200_RNCT	Cell_line.Tx19	Plate.99	TMEM177	0.65	0.0469209372304956	pearson	1	Ttest_pvalue	Coefficient_of_eigenassay	SVD_pCMs_dplus2CTa	NoPrepr	SVD	9773	T200_RNCT-Tx19	O	Kept components	RNCT
Drug	Monoclonal_antibody	T200_RNCT	Cell_line.Tx19	Plate.99	TMEM178A	0.65	-0.149286290374954	pearson	1	Ttest_pvalue	Coefficient_of_eigenassay	SVD_pCMs_dplus2CTa	NoPrepr	SVD	3192	T200_RNCT-Tx19	O	Kept components	RNCT
Drug	Monoclonal_antibody	T200_RNCT	Cell_line.Tx19	Plate.99	TMEM178B	0.65	-0.153797069133854	pearson	1	Ttest_pvalue	Coefficient_of_eigenassay	SVD_pCMs_dplus2CTa	NoPrepr	SVD	3012	T200_RNCT-Tx19	O	Kept components	RNCT
Drug	Monoclonal_antibody	T200_RNCT	Cell_line.Tx19	Plate.99	TMEM179B	0.65	0.0278872740562585	pearson	1	Ttest_pvalue	Coefficient_of_eigenassay	SVD_pCMs_dplus2CTa	NoPrepr	SVD	11696	T200_RNCT-Tx19	O	Kept components	RNCT
Drug	Monoclonal_antibody	T200_RNCT	Cell_line.Tx19	Plate.99	TMEM18	0.65	-0.0139620167688515	pearson	1	Ttest_pvalue	Coefficient_of_eigenassay	SVD_pCMs_dplus2CTa	NoPrepr	SVD	13367	T200_RNCT-Tx19	O	Kept components	RNCT
Drug	Monoclonal_antibody	T200_RNCT	Cell_line.Tx19	Plate.99	TMEM181	0.65	-0.0703366468029796	pearson	1	Ttest_pvalue	Coefficient_of_eigenassay	SVD_pCMs_dplus2CTa	NoPrepr	SVD	7702	T200_RNCT-Tx19	O	Kept components	RNCT
Drug	Monoclonal_antibody	T200_RNCT	Cell_line.Tx19	Plate.99	TMEM182	0.65	-0.0321245117431976	pearson	1	Ttest_pvalue	Coefficient_of_eigenassay	SVD_pCMs_dplus2CTa	NoPrepr	SVD	11274	T200_RNCT-Tx19	O	Kept components	RNCT
Drug	Monoclonal_antibody	T200_RNCT	Cell_line.Tx19	Plate.99	TMEM183A	0.65	0.0489739432812181	pearson	1	Ttest_pvalue	Coefficient_of_eigenassay	SVD_pCMs_dplus2CTa	NoPrepr	SVD	9571	T200_RNCT-Tx19	O	Kept components	RNCT
Drug	Monoclonal_antibody	T200_RNCT	Cell_line.Tx19	Plate.99	TMEM183B	0.65	-0.0978028982620404	pearson	1	Ttest_pvalue	Coefficient_of_eigenassay	SVD_pCMs_dplus2CTa	NoPrepr	SVD	5684	T200_RNCT-Tx19	O	Kept components	RNCT
Drug	Monoclonal_antibody	T200_RNCT	Cell_line.Tx19	Plate.99	TMEM184A	0.65	-0.092236097612562	pearson	1	Ttest_pvalue	Coefficient_of_eigenassay	SVD_pCMs_dplus2CTa	NoPrepr	SVD	6047	T200_RNCT-Tx19	O	Kept components	RNCT
Drug	Monoclonal_antibody	T200_RNCT	Cell_line.Tx19	Plate.99	TMEM184B	0.65	-0.0241756613747047	pearson	1	Ttest_pvalue	Coefficient_of_eigenassay	SVD_pCMs_dplus2CTa	NoPrepr	SVD	12124	T200_RNCT-Tx19	O	Kept components	RNCT
Drug	Monoclonal_antibody	T200_RNCT	Cell_line.Tx19	Plate.99	TMEM184C	0.65	-0.0570089433289536	pearson	1	Ttest_pvalue	Coefficient_of_eigenassay	SVD_pCMs_dplus2CTa	NoPrepr	SVD	8834	T200_RNCT-Tx19	O	Kept components	RNCT
Drug	Monoclonal_antibody	T200_RNCT	Cell_line.Tx19	Plate.99	TMEM185A	0.65	-0.0731882891406428	pearson	1	Ttest_pvalue	Coefficient_of_eigenassay	SVD_pCMs_dplus2CTa	NoPrepr	SVD	7491	T200_RNCT-Tx19	O	Kept components	RNCT
Drug	Monoclonal_antibody	T200_RNCT	Cell_line.Tx19	Plate.99	TMEM185B	0.65	-0.121761128758755	pearson	1	Ttest_pvalue	Coefficient_of_eigenassay	SVD_pCMs_dplus2CTa	NoPrepr	SVD	4383	T200_RNCT-Tx19	O	Kept components	RNCT
Drug	Monoclonal_antibody	T200_RNCT	Cell_line.Tx19	Plate.99	TMEM186	0.65	-0.0760185085548951	pearson	1	Ttest_pvalue	Coefficient_of_eigenassay	SVD_pCMs_dplus2CTa	NoPrepr	SVD	7269	T200_RNCT-Tx19	O	Kept components	RNCT
Drug	Monoclonal_antibody	T200_RNCT	Cell_line.Tx19	Plate.99	TMEM187	0.65	0.0105206894043408	pearson	1	Ttest_pvalue	Coefficient_of_eigenassay	SVD_pCMs_dplus2CTa	NoPrepr	SVD	13813	T200_RNCT-Tx19	O	Kept components	RNCT
Drug	Monoclonal_antibody	T200_RNCT	Cell_line.Tx19	Plate.99	TMEM189	0.65	-0.102390926841694	pearson	1	Ttest_pvalue	Coefficient_of_eigenassay	SVD_pCMs_dplus2CTa	NoPrepr	SVD	5422	T200_RNCT-Tx19	O	Kept components	RNCT
Drug	Monoclonal_antibody	T200_RNCT	Cell_line.Tx19	Plate.99	TMEM19	0.65	-0.106231396537166	pearson	1	Ttest_pvalue	Coefficient_of_eigenassay	SVD_pCMs_dplus2CTa	NoPrepr	SVD	5207	T200_RNCT-Tx19	O	Kept components	RNCT
Drug	Monoclonal_antibody	T200_RNCT	Cell_line.Tx19	Plate.99	TMEM190	0.65	0.0550001915768938	pearson	1	Ttest_pvalue	Coefficient_of_eigenassay	SVD_pCMs_dplus2CTa	NoPrepr	SVD	9011	T200_RNCT-Tx19	O	Kept components	RNCT
Drug	Monoclonal_antibody	T200_RNCT	Cell_line.Tx19	Plate.99	TMEM191B	0.65	-0.119987682407293	pearson	1	Ttest_pvalue	Coefficient_of_eigenassay	SVD_pCMs_dplus2CTa	NoPrepr	SVD	4477	T200_RNCT-Tx19	O	Kept components	RNCT
Drug	Monoclonal_antibody	T200_RNCT	Cell_line.Tx19	Plate.99	TMEM191C	0.65	0.0457137052979165	pearson	1	Ttest_pvalue	Coefficient_of_eigenassay	SVD_pCMs_dplus2CTa	NoPrepr	SVD	9872	T200_RNCT-Tx19	O	Kept components	RNCT
Drug	Monoclonal_antibody	T200_RNCT	Cell_line.Tx19	Plate.99	TMEM192	0.65	-0.0280461501350548	pearson	1	Ttest_pvalue	Coefficient_of_eigenassay	SVD_pCMs_dplus2CTa	NoPrepr	SVD	11679	T200_RNCT-Tx19	O	Kept components	RNCT
Drug	Monoclonal_antibody	T200_RNCT	Cell_line.Tx19	Plate.99	TMEM196	0.65	0.0184327521994656	pearson	1	Ttest_pvalue	Coefficient_of_eigenassay	SVD_pCMs_dplus2CTa	NoPrepr	SVD	12803	T200_RNCT-Tx19	O	Kept components	RNCT
Drug	Monoclonal_antibody	T200_RNCT	Cell_line.Tx19	Plate.99	TMEM198	0.65	-0.107876629265024	pearson	1	Ttest_pvalue	Coefficient_of_eigenassay	SVD_pCMs_dplus2CTa	NoPrepr	SVD	5115	T200_RNCT-Tx19	O	Kept components	RNCT
Drug	Monoclonal_antibody	T200_RNCT	Cell_line.Tx19	Plate.99	TMEM199	0.65	0.0303256194693857	pearson	1	Ttest_pvalue	Coefficient_of_eigenassay	SVD_pCMs_dplus2CTa	NoPrepr	SVD	11440	T200_RNCT-Tx19	O	Kept components	RNCT
Drug	Monoclonal_antibody	T200_RNCT	Cell_line.Tx19	Plate.99	TMEM200A	0.65	-0.0749126264166358	pearson	1	Ttest_pvalue	Coefficient_of_eigenassay	SVD_pCMs_dplus2CTa	NoPrepr	SVD	7363	T200_RNCT-Tx19	O	Kept components	RNCT
Drug	Monoclonal_antibody	T200_RNCT	Cell_line.Tx19	Plate.99	TMEM200B	0.65	-0.146735203930767	pearson	1	Ttest_pvalue	Coefficient_of_eigenassay	SVD_pCMs_dplus2CTa	NoPrepr	SVD	3303	T200_RNCT-Tx19	O	Kept components	RNCT
Drug	Monoclonal_antibody	T200_RNCT	Cell_line.Tx19	Plate.99	TMEM200C	0.65	-0.384308740294871	pearson	1	Ttest_pvalue	Coefficient_of_eigenassay	SVD_pCMs_dplus2CTa	NoPrepr	SVD	341	T200_RNCT-Tx19	O	Kept components	RNCT
Drug	Monoclonal_antibody	T200_RNCT	Cell_line.Tx19	Plate.99	TMEM201	0.65	0.0250680417427202	pearson	1	Ttest_pvalue	Coefficient_of_eigenassay	SVD_pCMs_dplus2CTa	NoPrepr	SVD	12013	T200_RNCT-Tx19	O	Kept components	RNCT
Drug	Monoclonal_antibody	T200_RNCT	Cell_line.Tx19	Plate.99	TMEM203	0.65	-0.0823010763635775	pearson	1	Ttest_pvalue	Coefficient_of_eigenassay	SVD_pCMs_dplus2CTa	NoPrepr	SVD	6775	T200_RNCT-Tx19	O	Kept components	RNCT
Drug	Monoclonal_antibody	T200_RNCT	Cell_line.Tx19	Plate.99	TMEM204	0.65	-0.088643718990287	pearson	1	Ttest_pvalue	Coefficient_of_eigenassay	SVD_pCMs_dplus2CTa	NoPrepr	SVD	6282	T200_RNCT-Tx19	O	Kept components	RNCT
Drug	Monoclonal_antibody	T200_RNCT	Cell_line.Tx19	Plate.99	TMEM205	0.65	0.0113440575738564	pearson	1	Ttest_pvalue	Coefficient_of_eigenassay	SVD_pCMs_dplus2CTa	NoPrepr	SVD	13689	T200_RNCT-Tx19	O	Kept components	RNCT
Drug	Monoclonal_antibody	T200_RNCT	Cell_line.Tx19	Plate.99	TMEM206	0.65	-0.00189199935835921	pearson	1	Ttest_pvalue	Coefficient_of_eigenassay	SVD_pCMs_dplus2CTa	NoPrepr	SVD	15030	T200_RNCT-Tx19	O	Kept components	RNCT
Drug	Monoclonal_antibody	T200_RNCT	Cell_line.Tx19	Plate.99	TMEM208	0.65	-0.115048417958465	pearson	1	Ttest_pvalue	Coefficient_of_eigenassay	SVD_pCMs_dplus2CTa	NoPrepr	SVD	4730	T200_RNCT-Tx19	O	Kept components	RNCT
Drug	Monoclonal_antibody	T200_RNCT	Cell_line.Tx19	Plate.99	TMEM209	0.65	0.0107785787685897	pearson	1	Ttest_pvalue	Coefficient_of_eigenassay	SVD_pCMs_dplus2CTa	NoPrepr	SVD	13768	T200_RNCT-Tx19	O	Kept components	RNCT
Drug	Monoclonal_antibody	T200_RNCT	Cell_line.Tx19	Plate.99	TMEM214	0.65	-0.106959700637614	pearson	1	Ttest_pvalue	Coefficient_of_eigenassay	SVD_pCMs_dplus2CTa	NoPrepr	SVD	5168	T200_RNCT-Tx19	O	Kept components	RNCT
Drug	Monoclonal_antibody	T200_RNCT	Cell_line.Tx19	Plate.99	TMEM215	0.65	-0.139406434574934	pearson	1	Ttest_pvalue	Coefficient_of_eigenassay	SVD_pCMs_dplus2CTa	NoPrepr	SVD	3574	T200_RNCT-Tx19	O	Kept components	RNCT
Drug	Monoclonal_antibody	T200_RNCT	Cell_line.Tx19	Plate.99	TMEM216	0.65	0.0155737221551828	pearson	1	Ttest_pvalue	Coefficient_of_eigenassay	SVD_pCMs_dplus2CTa	NoPrepr	SVD	13159	T200_RNCT-Tx19	O	Kept components	RNCT
Drug	Monoclonal_antibody	T200_RNCT	Cell_line.Tx19	Plate.99	TMEM217	0.65	-0.0314936937504865	pearson	1	Ttest_pvalue	Coefficient_of_eigenassay	SVD_pCMs_dplus2CTa	NoPrepr	SVD	11328	T200_RNCT-Tx19	O	Kept components	RNCT
Drug	Monoclonal_antibody	T200_RNCT	Cell_line.Tx19	Plate.99	TMEM218	0.65	-0.100919814256281	pearson	1	Ttest_pvalue	Coefficient_of_eigenassay	SVD_pCMs_dplus2CTa	NoPrepr	SVD	5516	T200_RNCT-Tx19	O	Kept components	RNCT
Drug	Monoclonal_antibody	T200_RNCT	Cell_line.Tx19	Plate.99	TMEM219	0.65	-0.127137619528947	pearson	1	Ttest_pvalue	Coefficient_of_eigenassay	SVD_pCMs_dplus2CTa	NoPrepr	SVD	4108	T200_RNCT-Tx19	O	Kept components	RNCT
Drug	Monoclonal_antibody	T200_RNCT	Cell_line.Tx19	Plate.99	TMEM220	0.65	-0.0135922986006993	pearson	1	Ttest_pvalue	Coefficient_of_eigenassay	SVD_pCMs_dplus2CTa	NoPrepr	SVD	13412	T200_RNCT-Tx19	O	Kept components	RNCT
Drug	Monoclonal_antibody	T200_RNCT	Cell_line.Tx19	Plate.99	TMEM221	0.65	0.0922893457023181	pearson	1	Ttest_pvalue	Coefficient_of_eigenassay	SVD_pCMs_dplus2CTa	NoPrepr	SVD	6044	T200_RNCT-Tx19	O	Kept components	RNCT
Drug	Monoclonal_antibody	T200_RNCT	Cell_line.Tx19	Plate.99	TMEM222	0.65	-0.00756305473547448	pearson	1	Ttest_pvalue	Coefficient_of_eigenassay	SVD_pCMs_dplus2CTa	NoPrepr	SVD	14203	T200_RNCT-Tx19	O	Kept components	RNCT
Drug	Monoclonal_antibody	T200_RNCT	Cell_line.Tx19	Plate.99	TMEM223	0.65	0.0632540668392792	pearson	1	Ttest_pvalue	Coefficient_of_eigenassay	SVD_pCMs_dplus2CTa	NoPrepr	SVD	8271	T200_RNCT-Tx19	O	Kept components	RNCT
Drug	Monoclonal_antibody	T200_RNCT	Cell_line.Tx19	Plate.99	TMEM225B	0.65	-0.0144877617432926	pearson	1	Ttest_pvalue	Coefficient_of_eigenassay	SVD_pCMs_dplus2CTa	NoPrepr	SVD	13301	T200_RNCT-Tx19	O	Kept components	RNCT
Drug	Monoclonal_antibody	T200_RNCT	Cell_line.Tx19	Plate.99	TMEM229A	0.65	-0.00757346146697828	pearson	1	Ttest_pvalue	Coefficient_of_eigenassay	SVD_pCMs_dplus2CTa	NoPrepr	SVD	14201	T200_RNCT-Tx19	O	Kept components	RNCT
Drug	Monoclonal_antibody	T200_RNCT	Cell_line.Tx19	Plate.99	TMEM229B	0.65	-0.215329771243765	pearson	1	Ttest_pvalue	Coefficient_of_eigenassay	SVD_pCMs_dplus2CTa	NoPrepr	SVD	1529	T200_RNCT-Tx19	O	Kept components	RNCT
Drug	Monoclonal_antibody	T200_RNCT	Cell_line.Tx19	Plate.99	TMEM230	0.65	-0.129779086950691	pearson	1	Ttest_pvalue	Coefficient_of_eigenassay	SVD_pCMs_dplus2CTa	NoPrepr	SVD	4001	T200_RNCT-Tx19	O	Kept components	RNCT
Drug	Monoclonal_antibody	T200_RNCT	Cell_line.Tx19	Plate.99	TMEM231	0.65	-0.0217273392929971	pearson	1	Ttest_pvalue	Coefficient_of_eigenassay	SVD_pCMs_dplus2CTa	NoPrepr	SVD	12395	T200_RNCT-Tx19	O	Kept components	RNCT
Drug	Monoclonal_antibody	T200_RNCT	Cell_line.Tx19	Plate.99	TMEM232	0.65	0.127635665383675	pearson	1	Ttest_pvalue	Coefficient_of_eigenassay	SVD_pCMs_dplus2CTa	NoPrepr	SVD	4080	T200_RNCT-Tx19	O	Kept components	RNCT
Drug	Monoclonal_antibody	T200_RNCT	Cell_line.Tx19	Plate.99	TMEM233	0.65	0.020767391735993	pearson	1	Ttest_pvalue	Coefficient_of_eigenassay	SVD_pCMs_dplus2CTa	NoPrepr	SVD	12508	T200_RNCT-Tx19	O	Kept components	RNCT
Drug	Monoclonal_antibody	T200_RNCT	Cell_line.Tx19	Plate.99	TMEM234	0.65	-0.0305199135459545	pearson	1	Ttest_pvalue	Coefficient_of_eigenassay	SVD_pCMs_dplus2CTa	NoPrepr	SVD	11423	T200_RNCT-Tx19	O	Kept components	RNCT
Drug	Monoclonal_antibody	T200_RNCT	Cell_line.Tx19	Plate.99	TMEM235	0.65	-0.0402053761054085	pearson	1	Ttest_pvalue	Coefficient_of_eigenassay	SVD_pCMs_dplus2CTa	NoPrepr	SVD	10394	T200_RNCT-Tx19	O	Kept components	RNCT
Drug	Monoclonal_antibody	T200_RNCT	Cell_line.Tx19	Plate.99	TMEM236	0.65	-0.00713624499046497	pearson	1	Ttest_pvalue	Coefficient_of_eigenassay	SVD_pCMs_dplus2CTa	NoPrepr	SVD	14260	T200_RNCT-Tx19	O	Kept components	RNCT
Drug	Monoclonal_antibody	T200_RNCT	Cell_line.Tx19	Plate.99	TMEM237	0.65	-0.025731381297575	pearson	1	Ttest_pvalue	Coefficient_of_eigenassay	SVD_pCMs_dplus2CTa	NoPrepr	SVD	11938	T200_RNCT-Tx19	O	Kept components	RNCT
Drug	Monoclonal_antibody	T200_RNCT	Cell_line.Tx19	Plate.99	TMEM238	0.65	0.0239080118779066	pearson	1	Ttest_pvalue	Coefficient_of_eigenassay	SVD_pCMs_dplus2CTa	NoPrepr	SVD	12155	T200_RNCT-Tx19	O	Kept components	RNCT
Drug	Monoclonal_antibody	T200_RNCT	Cell_line.Tx19	Plate.99	TMEM240	0.65	0.0398605594490344	pearson	1	Ttest_pvalue	Coefficient_of_eigenassay	SVD_pCMs_dplus2CTa	NoPrepr	SVD	10437	T200_RNCT-Tx19	O	Kept components	RNCT
Drug	Monoclonal_antibody	T200_RNCT	Cell_line.Tx19	Plate.99	TMEM241	0.65	-0.0894983770090348	pearson	1	Ttest_pvalue	Coefficient_of_eigenassay	SVD_pCMs_dplus2CTa	NoPrepr	SVD	6223	T200_RNCT-Tx19	O	Kept components	RNCT
Drug	Monoclonal_antibody	T200_RNCT	Cell_line.Tx19	Plate.99	TMEM242	0.65	-0.0896094063778415	pearson	1	Ttest_pvalue	Coefficient_of_eigenassay	SVD_pCMs_dplus2CTa	NoPrepr	SVD	6213	T200_RNCT-Tx19	O	Kept components	RNCT
Drug	Monoclonal_antibody	T200_RNCT	Cell_line.Tx19	Plate.99	TMEM243	0.65	0.0177785523373549	pearson	1	Ttest_pvalue	Coefficient_of_eigenassay	SVD_pCMs_dplus2CTa	NoPrepr	SVD	12880	T200_RNCT-Tx19	O	Kept components	RNCT
Drug	Monoclonal_antibody	T200_RNCT	Cell_line.Tx19	Plate.99	TMEM245	0.65	-0.140682318714381	pearson	1	Ttest_pvalue	Coefficient_of_eigenassay	SVD_pCMs_dplus2CTa	NoPrepr	SVD	3528	T200_RNCT-Tx19	O	Kept components	RNCT
Drug	Monoclonal_antibody	T200_RNCT	Cell_line.Tx19	Plate.99	TMEM246	0.65	0.0338216418163691	pearson	1	Ttest_pvalue	Coefficient_of_eigenassay	SVD_pCMs_dplus2CTa	NoPrepr	SVD	11073	T200_RNCT-Tx19	O	Kept components	RNCT
Drug	Monoclonal_antibody	T200_RNCT	Cell_line.Tx19	Plate.99	TMEM248	0.65	-0.0121616927647517	pearson	1	Ttest_pvalue	Coefficient_of_eigenassay	SVD_pCMs_dplus2CTa	NoPrepr	SVD	13579	T200_RNCT-Tx19	O	Kept components	RNCT
Drug	Monoclonal_antibody	T200_RNCT	Cell_line.Tx19	Plate.99	TMEM249	0.65	0.29922982659208	pearson	1	Ttest_pvalue	Coefficient_of_eigenassay	SVD_pCMs_dplus2CTa	NoPrepr	SVD	696	T200_RNCT-Tx19	O	Kept components	RNCT
Drug	Monoclonal_antibody	T200_RNCT	Cell_line.Tx19	Plate.99	TMEM25	0.65	-0.0129892866655929	pearson	1	Ttest_pvalue	Coefficient_of_eigenassay	SVD_pCMs_dplus2CTa	NoPrepr	SVD	13474	T200_RNCT-Tx19	O	Kept components	RNCT
Drug	Monoclonal_antibody	T200_RNCT	Cell_line.Tx19	Plate.99	TMEM250	0.65	-0.0879855544597416	pearson	1	Ttest_pvalue	Coefficient_of_eigenassay	SVD_pCMs_dplus2CTa	NoPrepr	SVD	6334	T200_RNCT-Tx19	O	Kept components	RNCT
Drug	Monoclonal_antibody	T200_RNCT	Cell_line.Tx19	Plate.99	TMEM252	0.65	-0.0298698143354034	pearson	1	Ttest_pvalue	Coefficient_of_eigenassay	SVD_pCMs_dplus2CTa	NoPrepr	SVD	11483	T200_RNCT-Tx19	O	Kept components	RNCT
Drug	Monoclonal_antibody	T200_RNCT	Cell_line.Tx19	Plate.99	TMEM253	0.65	0.0305776171275482	pearson	1	Ttest_pvalue	Coefficient_of_eigenassay	SVD_pCMs_dplus2CTa	NoPrepr	SVD	11420	T200_RNCT-Tx19	O	Kept components	RNCT
Drug	Monoclonal_antibody	T200_RNCT	Cell_line.Tx19	Plate.99	TMEM254	0.65	0.0602901542405433	pearson	1	Ttest_pvalue	Coefficient_of_eigenassay	SVD_pCMs_dplus2CTa	NoPrepr	SVD	8517	T200_RNCT-Tx19	O	Kept components	RNCT
Drug	Monoclonal_antibody	T200_RNCT	Cell_line.Tx19	Plate.99	TMEM255A	0.65	-0.00362160754308662	pearson	1	Ttest_pvalue	Coefficient_of_eigenassay	SVD_pCMs_dplus2CTa	NoPrepr	SVD	14767	T200_RNCT-Tx19	O	Kept components	RNCT
Drug	Monoclonal_antibody	T200_RNCT	Cell_line.Tx19	Plate.99	TMEM255B	0.65	-0.0880006507870818	pearson	1	Ttest_pvalue	Coefficient_of_eigenassay	SVD_pCMs_dplus2CTa	NoPrepr	SVD	6333	T200_RNCT-Tx19	O	Kept components	RNCT
Drug	Monoclonal_antibody	T200_RNCT	Cell_line.Tx19	Plate.99	TMEM256	0.65	-0.154120504568224	pearson	1	Ttest_pvalue	Coefficient_of_eigenassay	SVD_pCMs_dplus2CTa	NoPrepr	SVD	2996	T200_RNCT-Tx19	O	Kept components	RNCT
Drug	Monoclonal_antibody	T200_RNCT	Cell_line.Tx19	Plate.99	TMEM258	0.65	-0.0708578466485641	pearson	1	Ttest_pvalue	Coefficient_of_eigenassay	SVD_pCMs_dplus2CTa	NoPrepr	SVD	7660	T200_RNCT-Tx19	O	Kept components	RNCT
Drug	Monoclonal_antibody	T200_RNCT	Cell_line.Tx19	Plate.99	TMEM259	0.65	0.0406271926706069	pearson	1	Ttest_pvalue	Coefficient_of_eigenassay	SVD_pCMs_dplus2CTa	NoPrepr	SVD	10356	T200_RNCT-Tx19	O	Kept components	RNCT
Drug	Monoclonal_antibody	T200_RNCT	Cell_line.Tx19	Plate.99	TMEM26	0.65	0.115967109444946	pearson	1	Ttest_pvalue	Coefficient_of_eigenassay	SVD_pCMs_dplus2CTa	NoPrepr	SVD	4680	T200_RNCT-Tx19	O	Kept components	RNCT
Drug	Monoclonal_antibody	T200_RNCT	Cell_line.Tx19	Plate.99	TMEM260	0.65	-0.105524834972373	pearson	1	Ttest_pvalue	Coefficient_of_eigenassay	SVD_pCMs_dplus2CTa	NoPrepr	SVD	5249	T200_RNCT-Tx19	O	Kept components	RNCT
Drug	Monoclonal_antibody	T200_RNCT	Cell_line.Tx19	Plate.99	TMEM263	0.65	-0.155733720944626	pearson	1	Ttest_pvalue	Coefficient_of_eigenassay	SVD_pCMs_dplus2CTa	NoPrepr	SVD	2931	T200_RNCT-Tx19	O	Kept components	RNCT
Drug	Monoclonal_antibody	T200_RNCT	Cell_line.Tx19	Plate.99	TMEM265	0.65	-0.0899610532265255	pearson	1	Ttest_pvalue	Coefficient_of_eigenassay	SVD_pCMs_dplus2CTa	NoPrepr	SVD	6186	T200_RNCT-Tx19	O	Kept components	RNCT
Drug	Monoclonal_antibody	T200_RNCT	Cell_line.Tx19	Plate.99	TMEM266	0.65	0.150876808666669	pearson	1	Ttest_pvalue	Coefficient_of_eigenassay	SVD_pCMs_dplus2CTa	NoPrepr	SVD	3137	T200_RNCT-Tx19	O	Kept components	RNCT
Drug	Monoclonal_antibody	T200_RNCT	Cell_line.Tx19	Plate.99	TMEM267	0.65	0.0685677519471923	pearson	1	Ttest_pvalue	Coefficient_of_eigenassay	SVD_pCMs_dplus2CTa	NoPrepr	SVD	7835	T200_RNCT-Tx19	O	Kept components	RNCT
Drug	Monoclonal_antibody	T200_RNCT	Cell_line.Tx19	Plate.99	TMEM268	0.65	-0.0812257801278547	pearson	1	Ttest_pvalue	Coefficient_of_eigenassay	SVD_pCMs_dplus2CTa	NoPrepr	SVD	6859	T200_RNCT-Tx19	O	Kept components	RNCT
Drug	Monoclonal_antibody	T200_RNCT	Cell_line.Tx19	Plate.99	TMEM30A	0.65	-0.0673352254636848	pearson	1	Ttest_pvalue	Coefficient_of_eigenassay	SVD_pCMs_dplus2CTa	NoPrepr	SVD	7939	T200_RNCT-Tx19	O	Kept components	RNCT
Drug	Monoclonal_antibody	T200_RNCT	Cell_line.Tx19	Plate.99	TMEM30B	0.65	-0.0080781847708036	pearson	1	Ttest_pvalue	Coefficient_of_eigenassay	SVD_pCMs_dplus2CTa	NoPrepr	SVD	14135	T200_RNCT-Tx19	O	Kept components	RNCT
Drug	Monoclonal_antibody	T200_RNCT	Cell_line.Tx19	Plate.99	TMEM33	0.65	-0.172377428497686	pearson	1	Ttest_pvalue	Coefficient_of_eigenassay	SVD_pCMs_dplus2CTa	NoPrepr	SVD	2438	T200_RNCT-Tx19	O	Kept components	RNCT
Drug	Monoclonal_antibody	T200_RNCT	Cell_line.Tx19	Plate.99	TMEM35A	0.65	-0.092580583983632	pearson	1	Ttest_pvalue	Coefficient_of_eigenassay	SVD_pCMs_dplus2CTa	NoPrepr	SVD	6023	T200_RNCT-Tx19	O	Kept components	RNCT
Drug	Monoclonal_antibody	T200_RNCT	Cell_line.Tx19	Plate.99	TMEM35B	0.65	-0.020264052968057	pearson	1	Ttest_pvalue	Coefficient_of_eigenassay	SVD_pCMs_dplus2CTa	NoPrepr	SVD	12574	T200_RNCT-Tx19	O	Kept components	RNCT
Drug	Monoclonal_antibody	T200_RNCT	Cell_line.Tx19	Plate.99	TMEM37	0.65	-0.285157487116245	pearson	1	Ttest_pvalue	Coefficient_of_eigenassay	SVD_pCMs_dplus2CTa	NoPrepr	SVD	783	T200_RNCT-Tx19	O	Kept components	RNCT
Drug	Monoclonal_antibody	T200_RNCT	Cell_line.Tx19	Plate.99	TMEM38A	0.65	-0.0622119792704339	pearson	1	Ttest_pvalue	Coefficient_of_eigenassay	SVD_pCMs_dplus2CTa	NoPrepr	SVD	8361	T200_RNCT-Tx19	O	Kept components	RNCT
Drug	Monoclonal_antibody	T200_RNCT	Cell_line.Tx19	Plate.99	TMEM38B	0.65	0.0467433011526136	pearson	1	Ttest_pvalue	Coefficient_of_eigenassay	SVD_pCMs_dplus2CTa	NoPrepr	SVD	9788	T200_RNCT-Tx19	O	Kept components	RNCT
Drug	Monoclonal_antibody	T200_RNCT	Cell_line.Tx19	Plate.99	TMEM39A	0.65	-0.0355627630465155	pearson	1	Ttest_pvalue	Coefficient_of_eigenassay	SVD_pCMs_dplus2CTa	NoPrepr	SVD	10885	T200_RNCT-Tx19	O	Kept components	RNCT
Drug	Monoclonal_antibody	T200_RNCT	Cell_line.Tx19	Plate.99	TMEM39B	0.65	-0.0652355136662207	pearson	1	Ttest_pvalue	Coefficient_of_eigenassay	SVD_pCMs_dplus2CTa	NoPrepr	SVD	8115	T200_RNCT-Tx19	O	Kept components	RNCT
Drug	Monoclonal_antibody	T200_RNCT	Cell_line.Tx19	Plate.99	TMEM40	0.65	-0.0858364171892994	pearson	1	Ttest_pvalue	Coefficient_of_eigenassay	SVD_pCMs_dplus2CTa	NoPrepr	SVD	6510	T200_RNCT-Tx19	O	Kept components	RNCT
Drug	Monoclonal_antibody	T200_RNCT	Cell_line.Tx19	Plate.99	TMEM41A	0.65	-0.061492572774582	pearson	1	Ttest_pvalue	Coefficient_of_eigenassay	SVD_pCMs_dplus2CTa	NoPrepr	SVD	8414	T200_RNCT-Tx19	O	Kept components	RNCT
Drug	Monoclonal_antibody	T200_RNCT	Cell_line.Tx19	Plate.99	TMEM41B	0.65	-0.070711037401174	pearson	1	Ttest_pvalue	Coefficient_of_eigenassay	SVD_pCMs_dplus2CTa	NoPrepr	SVD	7667	T200_RNCT-Tx19	O	Kept components	RNCT
Drug	Monoclonal_antibody	T200_RNCT	Cell_line.Tx19	Plate.99	TMEM42	0.65	-0.113563271571349	pearson	1	Ttest_pvalue	Coefficient_of_eigenassay	SVD_pCMs_dplus2CTa	NoPrepr	SVD	4814	T200_RNCT-Tx19	O	Kept components	RNCT
Drug	Monoclonal_antibody	T200_RNCT	Cell_line.Tx19	Plate.99	TMEM43	0.65	0.0217743912634781	pearson	1	Ttest_pvalue	Coefficient_of_eigenassay	SVD_pCMs_dplus2CTa	NoPrepr	SVD	12389	T200_RNCT-Tx19	O	Kept components	RNCT
Drug	Monoclonal_antibody	T200_RNCT	Cell_line.Tx19	Plate.99	TMEM44	0.65	-0.00139108121977738	pearson	1	Ttest_pvalue	Coefficient_of_eigenassay	SVD_pCMs_dplus2CTa	NoPrepr	SVD	15105	T200_RNCT-Tx19	O	Kept components	RNCT
Drug	Monoclonal_antibody	T200_RNCT	Cell_line.Tx19	Plate.99	TMEM45A	0.65	-0.205396223567975	pearson	1	Ttest_pvalue	Coefficient_of_eigenassay	SVD_pCMs_dplus2CTa	NoPrepr	SVD	1708	T200_RNCT-Tx19	O	Kept components	RNCT
Drug	Monoclonal_antibody	T200_RNCT	Cell_line.Tx19	Plate.99	TMEM45B	0.65	-0.0806772234670492	pearson	1	Ttest_pvalue	Coefficient_of_eigenassay	SVD_pCMs_dplus2CTa	NoPrepr	SVD	6904	T200_RNCT-Tx19	O	Kept components	RNCT
Drug	Monoclonal_antibody	T200_RNCT	Cell_line.Tx19	Plate.99	TMEM47	0.65	0.052335300372599	pearson	1	Ttest_pvalue	Coefficient_of_eigenassay	SVD_pCMs_dplus2CTa	NoPrepr	SVD	9261	T200_RNCT-Tx19	O	Kept components	RNCT
Drug	Monoclonal_antibody	T200_RNCT	Cell_line.Tx19	Plate.99	TMEM50A	0.65	-0.126488208154894	pearson	1	Ttest_pvalue	Coefficient_of_eigenassay	SVD_pCMs_dplus2CTa	NoPrepr	SVD	4142	T200_RNCT-Tx19	O	Kept components	RNCT
Drug	Monoclonal_antibody	T200_RNCT	Cell_line.Tx19	Plate.99	TMEM51	0.65	0.127421289633289	pearson	1	Ttest_pvalue	Coefficient_of_eigenassay	SVD_pCMs_dplus2CTa	NoPrepr	SVD	4094	T200_RNCT-Tx19	O	Kept components	RNCT
Drug	Monoclonal_antibody	T200_RNCT	Cell_line.Tx19	Plate.99	TMEM52	0.65	0.00575720082797341	pearson	1	Ttest_pvalue	Coefficient_of_eigenassay	SVD_pCMs_dplus2CTa	NoPrepr	SVD	14433	T200_RNCT-Tx19	O	Kept components	RNCT
Drug	Monoclonal_antibody	T200_RNCT	Cell_line.Tx19	Plate.99	TMEM53	0.65	0.0810932327015067	pearson	1	Ttest_pvalue	Coefficient_of_eigenassay	SVD_pCMs_dplus2CTa	NoPrepr	SVD	6869	T200_RNCT-Tx19	O	Kept components	RNCT
Drug	Monoclonal_antibody	T200_RNCT	Cell_line.Tx19	Plate.99	TMEM54	0.65	-0.155294992360919	pearson	1	Ttest_pvalue	Coefficient_of_eigenassay	SVD_pCMs_dplus2CTa	NoPrepr	SVD	2952	T200_RNCT-Tx19	O	Kept components	RNCT
Drug	Monoclonal_antibody	T200_RNCT	Cell_line.Tx19	Plate.99	TMEM56	0.65	-0.285557669389609	pearson	1	Ttest_pvalue	Coefficient_of_eigenassay	SVD_pCMs_dplus2CTa	NoPrepr	SVD	782	T200_RNCT-Tx19	O	Kept components	RNCT
Drug	Monoclonal_antibody	T200_RNCT	Cell_line.Tx19	Plate.99	TMEM56-RWDD3	0.65	0.0179763094842366	pearson	1	Ttest_pvalue	Coefficient_of_eigenassay	SVD_pCMs_dplus2CTa	NoPrepr	SVD	12856	T200_RNCT-Tx19	O	Kept components	RNCT
Drug	Monoclonal_antibody	T200_RNCT	Cell_line.Tx19	Plate.99	TMEM59	0.65	-0.0736026766580581	pearson	1	Ttest_pvalue	Coefficient_of_eigenassay	SVD_pCMs_dplus2CTa	NoPrepr	SVD	7459	T200_RNCT-Tx19	O	Kept components	RNCT
Drug	Monoclonal_antibody	T200_RNCT	Cell_line.Tx19	Plate.99	TMEM59L	0.65	0.202920693893098	pearson	1	Ttest_pvalue	Coefficient_of_eigenassay	SVD_pCMs_dplus2CTa	NoPrepr	SVD	1754	T200_RNCT-Tx19	O	Kept components	RNCT
Drug	Monoclonal_antibody	T200_RNCT	Cell_line.Tx19	Plate.99	TMEM60	0.65	-0.13102477514841	pearson	1	Ttest_pvalue	Coefficient_of_eigenassay	SVD_pCMs_dplus2CTa	NoPrepr	SVD	3939	T200_RNCT-Tx19	O	Kept components	RNCT
Drug	Monoclonal_antibody	T200_RNCT	Cell_line.Tx19	Plate.99	TMEM62	0.65	0.164024184441414	pearson	1	Ttest_pvalue	Coefficient_of_eigenassay	SVD_pCMs_dplus2CTa	NoPrepr	SVD	2659	T200_RNCT-Tx19	O	Kept components	RNCT
Drug	Monoclonal_antibody	T200_RNCT	Cell_line.Tx19	Plate.99	TMEM63A	0.65	-0.00194261722343329	pearson	1	Ttest_pvalue	Coefficient_of_eigenassay	SVD_pCMs_dplus2CTa	NoPrepr	SVD	15024	T200_RNCT-Tx19	O	Kept components	RNCT
Drug	Monoclonal_antibody	T200_RNCT	Cell_line.Tx19	Plate.99	TMEM63B	0.65	-0.129692670916786	pearson	1	Ttest_pvalue	Coefficient_of_eigenassay	SVD_pCMs_dplus2CTa	NoPrepr	SVD	4003	T200_RNCT-Tx19	O	Kept components	RNCT
Drug	Monoclonal_antibody	T200_RNCT	Cell_line.Tx19	Plate.99	TMEM63C	0.65	0.0623755437179032	pearson	1	Ttest_pvalue	Coefficient_of_eigenassay	SVD_pCMs_dplus2CTa	NoPrepr	SVD	8342	T200_RNCT-Tx19	O	Kept components	RNCT
Drug	Monoclonal_antibody	T200_RNCT	Cell_line.Tx19	Plate.99	TMEM64	0.65	-0.119503437316723	pearson	1	Ttest_pvalue	Coefficient_of_eigenassay	SVD_pCMs_dplus2CTa	NoPrepr	SVD	4503	T200_RNCT-Tx19	O	Kept components	RNCT
Drug	Monoclonal_antibody	T200_RNCT	Cell_line.Tx19	Plate.99	TMEM65	0.65	-0.195166770854866	pearson	1	Ttest_pvalue	Coefficient_of_eigenassay	SVD_pCMs_dplus2CTa	NoPrepr	SVD	1915	T200_RNCT-Tx19	O	Kept components	RNCT
Drug	Monoclonal_antibody	T200_RNCT	Cell_line.Tx19	Plate.99	TMEM67	0.65	0.139407057807992	pearson	1	Ttest_pvalue	Coefficient_of_eigenassay	SVD_pCMs_dplus2CTa	NoPrepr	SVD	3573	T200_RNCT-Tx19	O	Kept components	RNCT
Drug	Monoclonal_antibody	T200_RNCT	Cell_line.Tx19	Plate.99	TMEM68	0.65	-0.0920695082989407	pearson	1	Ttest_pvalue	Coefficient_of_eigenassay	SVD_pCMs_dplus2CTa	NoPrepr	SVD	6054	T200_RNCT-Tx19	O	Kept components	RNCT
Drug	Monoclonal_antibody	T200_RNCT	Cell_line.Tx19	Plate.99	TMEM69	0.65	0.0343048275028208	pearson	1	Ttest_pvalue	Coefficient_of_eigenassay	SVD_pCMs_dplus2CTa	NoPrepr	SVD	11014	T200_RNCT-Tx19	O	Kept components	RNCT
Drug	Monoclonal_antibody	T200_RNCT	Cell_line.Tx19	Plate.99	TMEM70	0.65	-0.021186661076472	pearson	1	Ttest_pvalue	Coefficient_of_eigenassay	SVD_pCMs_dplus2CTa	NoPrepr	SVD	12462	T200_RNCT-Tx19	O	Kept components	RNCT
Drug	Monoclonal_antibody	T200_RNCT	Cell_line.Tx19	Plate.99	TMEM71	0.65	0.0645860979453755	pearson	1	Ttest_pvalue	Coefficient_of_eigenassay	SVD_pCMs_dplus2CTa	NoPrepr	SVD	8161	T200_RNCT-Tx19	O	Kept components	RNCT
Drug	Monoclonal_antibody	T200_RNCT	Cell_line.Tx19	Plate.99	TMEM72	0.65	-0.203979648782	pearson	1	Ttest_pvalue	Coefficient_of_eigenassay	SVD_pCMs_dplus2CTa	NoPrepr	SVD	1731	T200_RNCT-Tx19	O	Kept components	RNCT
Drug	Monoclonal_antibody	T200_RNCT	Cell_line.Tx19	Plate.99	TMEM74	0.65	-0.119505108421261	pearson	1	Ttest_pvalue	Coefficient_of_eigenassay	SVD_pCMs_dplus2CTa	NoPrepr	SVD	4502	T200_RNCT-Tx19	O	Kept components	RNCT
Drug	Monoclonal_antibody	T200_RNCT	Cell_line.Tx19	Plate.99	TMEM74B	0.65	-0.145737661567216	pearson	1	Ttest_pvalue	Coefficient_of_eigenassay	SVD_pCMs_dplus2CTa	NoPrepr	SVD	3339	T200_RNCT-Tx19	O	Kept components	RNCT
Drug	Monoclonal_antibody	T200_RNCT	Cell_line.Tx19	Plate.99	TMEM79	0.65	-0.132754879908675	pearson	1	Ttest_pvalue	Coefficient_of_eigenassay	SVD_pCMs_dplus2CTa	NoPrepr	SVD	3859	T200_RNCT-Tx19	O	Kept components	RNCT
Drug	Monoclonal_antibody	T200_RNCT	Cell_line.Tx19	Plate.99	TMEM80	0.65	-0.0553423875466045	pearson	1	Ttest_pvalue	Coefficient_of_eigenassay	SVD_pCMs_dplus2CTa	NoPrepr	SVD	8975	T200_RNCT-Tx19	O	Kept components	RNCT
Drug	Monoclonal_antibody	T200_RNCT	Cell_line.Tx19	Plate.99	TMEM81	0.65	0.101041717290144	pearson	1	Ttest_pvalue	Coefficient_of_eigenassay	SVD_pCMs_dplus2CTa	NoPrepr	SVD	5503	T200_RNCT-Tx19	O	Kept components	RNCT
Drug	Monoclonal_antibody	T200_RNCT	Cell_line.Tx19	Plate.99	TMEM86A	0.65	-0.0258834027383294	pearson	1	Ttest_pvalue	Coefficient_of_eigenassay	SVD_pCMs_dplus2CTa	NoPrepr	SVD	11917	T200_RNCT-Tx19	O	Kept components	RNCT
Drug	Monoclonal_antibody	T200_RNCT	Cell_line.Tx19	Plate.99	TMEM86B	0.65	-0.0101353984944402	pearson	1	Ttest_pvalue	Coefficient_of_eigenassay	SVD_pCMs_dplus2CTa	NoPrepr	SVD	13861	T200_RNCT-Tx19	O	Kept components	RNCT
Drug	Monoclonal_antibody	T200_RNCT	Cell_line.Tx19	Plate.99	TMEM87A	0.65	0.0671786161405006	pearson	1	Ttest_pvalue	Coefficient_of_eigenassay	SVD_pCMs_dplus2CTa	NoPrepr	SVD	7948	T200_RNCT-Tx19	O	Kept components	RNCT
Drug	Monoclonal_antibody	T200_RNCT	Cell_line.Tx19	Plate.99	TMEM87B	0.65	-0.0870187429942494	pearson	1	Ttest_pvalue	Coefficient_of_eigenassay	SVD_pCMs_dplus2CTa	NoPrepr	SVD	6408	T200_RNCT-Tx19	O	Kept components	RNCT
Drug	Monoclonal_antibody	T200_RNCT	Cell_line.Tx19	Plate.99	TMEM88	0.65	-0.0368557486717906	pearson	1	Ttest_pvalue	Coefficient_of_eigenassay	SVD_pCMs_dplus2CTa	NoPrepr	SVD	10766	T200_RNCT-Tx19	O	Kept components	RNCT
Drug	Monoclonal_antibody	T200_RNCT	Cell_line.Tx19	Plate.99	TMEM8A	0.65	0.0305029857014885	pearson	1	Ttest_pvalue	Coefficient_of_eigenassay	SVD_pCMs_dplus2CTa	NoPrepr	SVD	11426	T200_RNCT-Tx19	O	Kept components	RNCT
Drug	Monoclonal_antibody	T200_RNCT	Cell_line.Tx19	Plate.99	TMEM8B	0.65	0.0662351108813613	pearson	1	Ttest_pvalue	Coefficient_of_eigenassay	SVD_pCMs_dplus2CTa	NoPrepr	SVD	8034	T200_RNCT-Tx19	O	Kept components	RNCT
Drug	Monoclonal_antibody	T200_RNCT	Cell_line.Tx19	Plate.99	TMEM9	0.65	0.0434910694914114	pearson	1	Ttest_pvalue	Coefficient_of_eigenassay	SVD_pCMs_dplus2CTa	NoPrepr	SVD	10097	T200_RNCT-Tx19	O	Kept components	RNCT
Drug	Monoclonal_antibody	T200_RNCT	Cell_line.Tx19	Plate.99	TMEM91	0.65	-0.123207920503465	pearson	1	Ttest_pvalue	Coefficient_of_eigenassay	SVD_pCMs_dplus2CTa	NoPrepr	SVD	4318	T200_RNCT-Tx19	O	Kept components	RNCT
Drug	Monoclonal_antibody	T200_RNCT	Cell_line.Tx19	Plate.99	TMEM92	0.65	-0.0938407813296492	pearson	1	Ttest_pvalue	Coefficient_of_eigenassay	SVD_pCMs_dplus2CTa	NoPrepr	SVD	5958	T200_RNCT-Tx19	O	Kept components	RNCT
Drug	Monoclonal_antibody	T200_RNCT	Cell_line.Tx19	Plate.99	TMEM94	0.65	-0.0644983979055779	pearson	1	Ttest_pvalue	Coefficient_of_eigenassay	SVD_pCMs_dplus2CTa	NoPrepr	SVD	8169	T200_RNCT-Tx19	O	Kept components	RNCT
Drug	Monoclonal_antibody	T200_RNCT	Cell_line.Tx19	Plate.99	TMEM97	0.65	-0.00570397970281483	pearson	1	Ttest_pvalue	Coefficient_of_eigenassay	SVD_pCMs_dplus2CTa	NoPrepr	SVD	14452	T200_RNCT-Tx19	O	Kept components	RNCT
Drug	Monoclonal_antibody	T200_RNCT	Cell_line.Tx19	Plate.99	TMEM98	0.65	-0.0249424274886683	pearson	1	Ttest_pvalue	Coefficient_of_eigenassay	SVD_pCMs_dplus2CTa	NoPrepr	SVD	12037	T200_RNCT-Tx19	O	Kept components	RNCT
Drug	Monoclonal_antibody	T200_RNCT	Cell_line.Tx19	Plate.99	TMEM99	0.65	0.0522857621049831	pearson	1	Ttest_pvalue	Coefficient_of_eigenassay	SVD_pCMs_dplus2CTa	NoPrepr	SVD	9267	T200_RNCT-Tx19	O	Kept components	RNCT
Drug	Monoclonal_antibody	T200_RNCT	Cell_line.Tx19	Plate.99	TMEM9B	0.65	-0.0833867008058396	pearson	1	Ttest_pvalue	Coefficient_of_eigenassay	SVD_pCMs_dplus2CTa	NoPrepr	SVD	6689	T200_RNCT-Tx19	O	Kept components	RNCT
Drug	Monoclonal_antibody	T200_RNCT	Cell_line.Tx19	Plate.99	TMF1	0.65	0.102755831007964	pearson	1	Ttest_pvalue	Coefficient_of_eigenassay	SVD_pCMs_dplus2CTa	NoPrepr	SVD	5399	T200_RNCT-Tx19	O	Kept components	RNCT
Drug	Monoclonal_antibody	T200_RNCT	Cell_line.Tx19	Plate.99	TMIE	0.65	0.112137341158845	pearson	1	Ttest_pvalue	Coefficient_of_eigenassay	SVD_pCMs_dplus2CTa	NoPrepr	SVD	4889	T200_RNCT-Tx19	O	Kept components	RNCT
Drug	Monoclonal_antibody	T200_RNCT	Cell_line.Tx19	Plate.99	TMIGD2	0.65	0.00301092621684771	pearson	1	Ttest_pvalue	Coefficient_of_eigenassay	SVD_pCMs_dplus2CTa	NoPrepr	SVD	14858	T200_RNCT-Tx19	O	Kept components	RNCT
Drug	Monoclonal_antibody	T200_RNCT	Cell_line.Tx19	Plate.99	TMLHE	0.65	-0.0487418791929104	pearson	1	Ttest_pvalue	Coefficient_of_eigenassay	SVD_pCMs_dplus2CTa	NoPrepr	SVD	9589	T200_RNCT-Tx19	O	Kept components	RNCT
Drug	Monoclonal_antibody	T200_RNCT	Cell_line.Tx19	Plate.99	TMOD1	0.65	0.0754322459957111	pearson	1	Ttest_pvalue	Coefficient_of_eigenassay	SVD_pCMs_dplus2CTa	NoPrepr	SVD	7323	T200_RNCT-Tx19	O	Kept components	RNCT
Drug	Monoclonal_antibody	T200_RNCT	Cell_line.Tx19	Plate.99	TMOD2	0.65	0.114142990875278	pearson	1	Ttest_pvalue	Coefficient_of_eigenassay	SVD_pCMs_dplus2CTa	NoPrepr	SVD	4781	T200_RNCT-Tx19	O	Kept components	RNCT
Drug	Monoclonal_antibody	T200_RNCT	Cell_line.Tx19	Plate.99	TMOD3	0.65	-0.0330667461574313	pearson	1	Ttest_pvalue	Coefficient_of_eigenassay	SVD_pCMs_dplus2CTa	NoPrepr	SVD	11164	T200_RNCT-Tx19	O	Kept components	RNCT
Drug	Monoclonal_antibody	T200_RNCT	Cell_line.Tx19	Plate.99	TMOD4	0.65	0.471743806277723	pearson	1	Ttest_pvalue	Coefficient_of_eigenassay	SVD_pCMs_dplus2CTa	NoPrepr	SVD	175	T200_RNCT-Tx19	O	Kept components	RNCT
Drug	Monoclonal_antibody	T200_RNCT	Cell_line.Tx19	Plate.99	TMPO	0.65	0.0687296497230613	pearson	1	Ttest_pvalue	Coefficient_of_eigenassay	SVD_pCMs_dplus2CTa	NoPrepr	SVD	7823	T200_RNCT-Tx19	O	Kept components	RNCT
Drug	Monoclonal_antibody	T200_RNCT	Cell_line.Tx19	Plate.99	TMPPE	0.65	-0.0889220148739111	pearson	1	Ttest_pvalue	Coefficient_of_eigenassay	SVD_pCMs_dplus2CTa	NoPrepr	SVD	6265	T200_RNCT-Tx19	O	Kept components	RNCT
Drug	Monoclonal_antibody	T200_RNCT	Cell_line.Tx19	Plate.99	TMPRSS11D	0.65	-0.00449906765779227	pearson	1	Ttest_pvalue	Coefficient_of_eigenassay	SVD_pCMs_dplus2CTa	NoPrepr	SVD	14624	T200_RNCT-Tx19	O	Kept components	RNCT
Drug	Monoclonal_antibody	T200_RNCT	Cell_line.Tx19	Plate.99	TMPRSS5	0.65	0.00209312173152847	pearson	1	Ttest_pvalue	Coefficient_of_eigenassay	SVD_pCMs_dplus2CTa	NoPrepr	SVD	14991	T200_RNCT-Tx19	O	Kept components	RNCT
Drug	Monoclonal_antibody	T200_RNCT	Cell_line.Tx19	Plate.99	TMPRSS6	0.65	0.234917870725151	pearson	1	Ttest_pvalue	Coefficient_of_eigenassay	SVD_pCMs_dplus2CTa	NoPrepr	SVD	1250	T200_RNCT-Tx19	O	Kept components	RNCT
Drug	Monoclonal_antibody	T200_RNCT	Cell_line.Tx19	Plate.99	TMPRSS7	0.65	0.0511625923196134	pearson	1	Ttest_pvalue	Coefficient_of_eigenassay	SVD_pCMs_dplus2CTa	NoPrepr	SVD	9375	T200_RNCT-Tx19	O	Kept components	RNCT
Drug	Monoclonal_antibody	T200_RNCT	Cell_line.Tx19	Plate.99	TMPRSS9	0.65	0.0180745456633536	pearson	1	Ttest_pvalue	Coefficient_of_eigenassay	SVD_pCMs_dplus2CTa	NoPrepr	SVD	12846	T200_RNCT-Tx19	O	Kept components	RNCT
Drug	Monoclonal_antibody	T200_RNCT	Cell_line.Tx19	Plate.99	TMSB10	0.65	0.00139363031569565	pearson	1	Ttest_pvalue	Coefficient_of_eigenassay	SVD_pCMs_dplus2CTa	NoPrepr	SVD	15104	T200_RNCT-Tx19	O	Kept components	RNCT
Drug	Monoclonal_antibody	T200_RNCT	Cell_line.Tx19	Plate.99	TMSB15A	0.65	0.313739880250996	pearson	1	Ttest_pvalue	Coefficient_of_eigenassay	SVD_pCMs_dplus2CTa	NoPrepr	SVD	612	T200_RNCT-Tx19	O	Kept components	RNCT
Drug	Monoclonal_antibody	T200_RNCT	Cell_line.Tx19	Plate.99	TMSB15B	0.65	0.0651249341170735	pearson	1	Ttest_pvalue	Coefficient_of_eigenassay	SVD_pCMs_dplus2CTa	NoPrepr	SVD	8125	T200_RNCT-Tx19	O	Kept components	RNCT
Drug	Monoclonal_antibody	T200_RNCT	Cell_line.Tx19	Plate.99	TMSB4X	0.65	-0.0206337241181961	pearson	1	Ttest_pvalue	Coefficient_of_eigenassay	SVD_pCMs_dplus2CTa	NoPrepr	SVD	12522	T200_RNCT-Tx19	O	Kept components	RNCT
Drug	Monoclonal_antibody	T200_RNCT	Cell_line.Tx19	Plate.99	TMSB4Y	0.65	-0.149752385103425	pearson	1	Ttest_pvalue	Coefficient_of_eigenassay	SVD_pCMs_dplus2CTa	NoPrepr	SVD	3182	T200_RNCT-Tx19	O	Kept components	RNCT
Drug	Monoclonal_antibody	T200_RNCT	Cell_line.Tx19	Plate.99	TMTC1	0.65	-0.39848855708776	pearson	1	Ttest_pvalue	Coefficient_of_eigenassay	SVD_pCMs_dplus2CTa	NoPrepr	SVD	297	T200_RNCT-Tx19	O	Kept components	RNCT
Drug	Monoclonal_antibody	T200_RNCT	Cell_line.Tx19	Plate.99	TMTC2	0.65	0.0108867626185137	pearson	1	Ttest_pvalue	Coefficient_of_eigenassay	SVD_pCMs_dplus2CTa	NoPrepr	SVD	13757	T200_RNCT-Tx19	O	Kept components	RNCT
Drug	Monoclonal_antibody	T200_RNCT	Cell_line.Tx19	Plate.99	TMTC3	0.65	-0.155085853708336	pearson	1	Ttest_pvalue	Coefficient_of_eigenassay	SVD_pCMs_dplus2CTa	NoPrepr	SVD	2960	T200_RNCT-Tx19	O	Kept components	RNCT
Drug	Monoclonal_antibody	T200_RNCT	Cell_line.Tx19	Plate.99	TMTC4	0.65	-0.216760334935046	pearson	1	Ttest_pvalue	Coefficient_of_eigenassay	SVD_pCMs_dplus2CTa	NoPrepr	SVD	1506	T200_RNCT-Tx19	O	Kept components	RNCT
Drug	Monoclonal_antibody	T200_RNCT	Cell_line.Tx19	Plate.99	TMUB1	0.65	0.0803449942150136	pearson	1	Ttest_pvalue	Coefficient_of_eigenassay	SVD_pCMs_dplus2CTa	NoPrepr	SVD	6924	T200_RNCT-Tx19	O	Kept components	RNCT
Drug	Monoclonal_antibody	T200_RNCT	Cell_line.Tx19	Plate.99	TMUB2	0.65	-0.0420187046576681	pearson	1	Ttest_pvalue	Coefficient_of_eigenassay	SVD_pCMs_dplus2CTa	NoPrepr	SVD	10225	T200_RNCT-Tx19	O	Kept components	RNCT
Drug	Monoclonal_antibody	T200_RNCT	Cell_line.Tx19	Plate.99	TMX1	0.65	0.0217081934127549	pearson	1	Ttest_pvalue	Coefficient_of_eigenassay	SVD_pCMs_dplus2CTa	NoPrepr	SVD	12398	T200_RNCT-Tx19	O	Kept components	RNCT
Drug	Monoclonal_antibody	T200_RNCT	Cell_line.Tx19	Plate.99	TMX2	0.65	-0.0897100656878295	pearson	1	Ttest_pvalue	Coefficient_of_eigenassay	SVD_pCMs_dplus2CTa	NoPrepr	SVD	6203	T200_RNCT-Tx19	O	Kept components	RNCT
Drug	Monoclonal_antibody	T200_RNCT	Cell_line.Tx19	Plate.99	TMX3	0.65	0.0570769090531519	pearson	1	Ttest_pvalue	Coefficient_of_eigenassay	SVD_pCMs_dplus2CTa	NoPrepr	SVD	8825	T200_RNCT-Tx19	O	Kept components	RNCT
Drug	Monoclonal_antibody	T200_RNCT	Cell_line.Tx19	Plate.99	TMX4	0.65	0.0488096697943952	pearson	1	Ttest_pvalue	Coefficient_of_eigenassay	SVD_pCMs_dplus2CTa	NoPrepr	SVD	9584	T200_RNCT-Tx19	O	Kept components	RNCT
Drug	Monoclonal_antibody	T200_RNCT	Cell_line.Tx19	Plate.99	TNC	0.65	-0.26387626511427	pearson	1	Ttest_pvalue	Coefficient_of_eigenassay	SVD_pCMs_dplus2CTa	NoPrepr	SVD	949	T200_RNCT-Tx19	O	Kept components	RNCT
Drug	Monoclonal_antibody	T200_RNCT	Cell_line.Tx19	Plate.99	TNFAIP1	0.65	-0.00948530659517106	pearson	1	Ttest_pvalue	Coefficient_of_eigenassay	SVD_pCMs_dplus2CTa	NoPrepr	SVD	13948	T200_RNCT-Tx19	O	Kept components	RNCT
Drug	Monoclonal_antibody	T200_RNCT	Cell_line.Tx19	Plate.99	TNFAIP2	0.65	-0.291560102284389	pearson	1	Ttest_pvalue	Coefficient_of_eigenassay	SVD_pCMs_dplus2CTa	NoPrepr	SVD	740	T200_RNCT-Tx19	O	Kept components	RNCT
Drug	Monoclonal_antibody	T200_RNCT	Cell_line.Tx19	Plate.99	TNFAIP3	0.65	-0.106845615286925	pearson	1	Ttest_pvalue	Coefficient_of_eigenassay	SVD_pCMs_dplus2CTa	NoPrepr	SVD	5173	T200_RNCT-Tx19	O	Kept components	RNCT
Drug	Monoclonal_antibody	T200_RNCT	Cell_line.Tx19	Plate.99	TNFAIP6	0.65	-0.102061217136703	pearson	1	Ttest_pvalue	Coefficient_of_eigenassay	SVD_pCMs_dplus2CTa	NoPrepr	SVD	5442	T200_RNCT-Tx19	O	Kept components	RNCT
Drug	Monoclonal_antibody	T200_RNCT	Cell_line.Tx19	Plate.99	TNFAIP8	0.65	0.10513967601829	pearson	1	Ttest_pvalue	Coefficient_of_eigenassay	SVD_pCMs_dplus2CTa	NoPrepr	SVD	5265	T200_RNCT-Tx19	O	Kept components	RNCT
Drug	Monoclonal_antibody	T200_RNCT	Cell_line.Tx19	Plate.99	TNFAIP8L1	0.65	-0.0795316715041623	pearson	1	Ttest_pvalue	Coefficient_of_eigenassay	SVD_pCMs_dplus2CTa	NoPrepr	SVD	6979	T200_RNCT-Tx19	O	Kept components	RNCT
Drug	Monoclonal_antibody	T200_RNCT	Cell_line.Tx19	Plate.99	TNFAIP8L3	0.65	-0.0446848289573513	pearson	1	Ttest_pvalue	Coefficient_of_eigenassay	SVD_pCMs_dplus2CTa	NoPrepr	SVD	9976	T200_RNCT-Tx19	O	Kept components	RNCT
Drug	Monoclonal_antibody	T200_RNCT	Cell_line.Tx19	Plate.99	TNFRSF10A	0.65	0.00813925694610884	pearson	1	Ttest_pvalue	Coefficient_of_eigenassay	SVD_pCMs_dplus2CTa	NoPrepr	SVD	14129	T200_RNCT-Tx19	O	Kept components	RNCT
Drug	Monoclonal_antibody	T200_RNCT	Cell_line.Tx19	Plate.99	TNFRSF10B	0.65	-0.119096112247905	pearson	1	Ttest_pvalue	Coefficient_of_eigenassay	SVD_pCMs_dplus2CTa	NoPrepr	SVD	4526	T200_RNCT-Tx19	O	Kept components	RNCT
Drug	Monoclonal_antibody	T200_RNCT	Cell_line.Tx19	Plate.99	TNFRSF10C	0.65	-0.1415040852913	pearson	1	Ttest_pvalue	Coefficient_of_eigenassay	SVD_pCMs_dplus2CTa	NoPrepr	SVD	3493	T200_RNCT-Tx19	O	Kept components	RNCT
Drug	Monoclonal_antibody	T200_RNCT	Cell_line.Tx19	Plate.99	TNFRSF10D	0.65	-0.150529115067141	pearson	1	Ttest_pvalue	Coefficient_of_eigenassay	SVD_pCMs_dplus2CTa	NoPrepr	SVD	3149	T200_RNCT-Tx19	O	Kept components	RNCT
Drug	Monoclonal_antibody	T200_RNCT	Cell_line.Tx19	Plate.99	TNFRSF11A	0.65	-0.0426779078519923	pearson	1	Ttest_pvalue	Coefficient_of_eigenassay	SVD_pCMs_dplus2CTa	NoPrepr	SVD	10163	T200_RNCT-Tx19	O	Kept components	RNCT
Drug	Monoclonal_antibody	T200_RNCT	Cell_line.Tx19	Plate.99	TNFRSF11B	0.65	-0.0778739456218344	pearson	1	Ttest_pvalue	Coefficient_of_eigenassay	SVD_pCMs_dplus2CTa	NoPrepr	SVD	7115	T200_RNCT-Tx19	O	Kept components	RNCT
Drug	Monoclonal_antibody	T200_RNCT	Cell_line.Tx19	Plate.99	TNFRSF12A	0.65	0.253946446142011	pearson	1	Ttest_pvalue	Coefficient_of_eigenassay	SVD_pCMs_dplus2CTa	NoPrepr	SVD	1047	T200_RNCT-Tx19	O	Kept components	RNCT
Drug	Monoclonal_antibody	T200_RNCT	Cell_line.Tx19	Plate.99	TNFRSF17	0.65	0.00345434710720571	pearson	1	Ttest_pvalue	Coefficient_of_eigenassay	SVD_pCMs_dplus2CTa	NoPrepr	SVD	14795	T200_RNCT-Tx19	O	Kept components	RNCT
Drug	Monoclonal_antibody	T200_RNCT	Cell_line.Tx19	Plate.99	TNFRSF19	0.65	0.122562624556871	pearson	1	Ttest_pvalue	Coefficient_of_eigenassay	SVD_pCMs_dplus2CTa	NoPrepr	SVD	4349	T200_RNCT-Tx19	O	Kept components	RNCT
Drug	Monoclonal_antibody	T200_RNCT	Cell_line.Tx19	Plate.99	TNFRSF1A	0.65	0.0143632177407559	pearson	1	Ttest_pvalue	Coefficient_of_eigenassay	SVD_pCMs_dplus2CTa	NoPrepr	SVD	13312	T200_RNCT-Tx19	O	Kept components	RNCT
Drug	Monoclonal_antibody	T200_RNCT	Cell_line.Tx19	Plate.99	TNFRSF1B	0.65	-0.176699125749986	pearson	1	Ttest_pvalue	Coefficient_of_eigenassay	SVD_pCMs_dplus2CTa	NoPrepr	SVD	2340	T200_RNCT-Tx19	O	Kept components	RNCT
Drug	Monoclonal_antibody	T200_RNCT	Cell_line.Tx19	Plate.99	TNFRSF21	0.65	-0.0646210582843025	pearson	1	Ttest_pvalue	Coefficient_of_eigenassay	SVD_pCMs_dplus2CTa	NoPrepr	SVD	8159	T200_RNCT-Tx19	O	Kept components	RNCT
Drug	Monoclonal_antibody	T200_RNCT	Cell_line.Tx19	Plate.99	TNFRSF25	0.65	0.0334306774539342	pearson	1	Ttest_pvalue	Coefficient_of_eigenassay	SVD_pCMs_dplus2CTa	NoPrepr	SVD	11127	T200_RNCT-Tx19	O	Kept components	RNCT
Drug	Monoclonal_antibody	T200_RNCT	Cell_line.Tx19	Plate.99	TNFRSF9	0.65	-0.159375379244617	pearson	1	Ttest_pvalue	Coefficient_of_eigenassay	SVD_pCMs_dplus2CTa	NoPrepr	SVD	2810	T200_RNCT-Tx19	O	Kept components	RNCT
Drug	Monoclonal_antibody	T200_RNCT	Cell_line.Tx19	Plate.99	TNFSF12	0.65	-0.161941000059848	pearson	1	Ttest_pvalue	Coefficient_of_eigenassay	SVD_pCMs_dplus2CTa	NoPrepr	SVD	2745	T200_RNCT-Tx19	O	Kept components	RNCT
Drug	Monoclonal_antibody	T200_RNCT	Cell_line.Tx19	Plate.99	TNFSF13	0.65	0.248338395184556	pearson	1	Ttest_pvalue	Coefficient_of_eigenassay	SVD_pCMs_dplus2CTa	NoPrepr	SVD	1105	T200_RNCT-Tx19	O	Kept components	RNCT
Drug	Monoclonal_antibody	T200_RNCT	Cell_line.Tx19	Plate.99	TNFSF13B	0.65	0.0325493445480895	pearson	1	Ttest_pvalue	Coefficient_of_eigenassay	SVD_pCMs_dplus2CTa	NoPrepr	SVD	11227	T200_RNCT-Tx19	O	Kept components	RNCT
Drug	Monoclonal_antibody	T200_RNCT	Cell_line.Tx19	Plate.99	TNFSF4	0.65	-0.516722194266226	pearson	1	Ttest_pvalue	Coefficient_of_eigenassay	SVD_pCMs_dplus2CTa	NoPrepr	SVD	133	T200_RNCT-Tx19	O	Kept components	RNCT
Drug	Monoclonal_antibody	T200_RNCT	Cell_line.Tx19	Plate.99	TNFSF9	0.65	-0.00439970891264746	pearson	1	Ttest_pvalue	Coefficient_of_eigenassay	SVD_pCMs_dplus2CTa	NoPrepr	SVD	14646	T200_RNCT-Tx19	O	Kept components	RNCT
Drug	Monoclonal_antibody	T200_RNCT	Cell_line.Tx19	Plate.99	TNIK	0.65	0.0869818670065556	pearson	1	Ttest_pvalue	Coefficient_of_eigenassay	SVD_pCMs_dplus2CTa	NoPrepr	SVD	6411	T200_RNCT-Tx19	O	Kept components	RNCT
Drug	Monoclonal_antibody	T200_RNCT	Cell_line.Tx19	Plate.99	TNIP1	0.65	-0.0628013341868446	pearson	1	Ttest_pvalue	Coefficient_of_eigenassay	SVD_pCMs_dplus2CTa	NoPrepr	SVD	8308	T200_RNCT-Tx19	O	Kept components	RNCT
Drug	Monoclonal_antibody	T200_RNCT	Cell_line.Tx19	Plate.99	TNIP2	0.65	-0.00392122895599921	pearson	1	Ttest_pvalue	Coefficient_of_eigenassay	SVD_pCMs_dplus2CTa	NoPrepr	SVD	14717	T200_RNCT-Tx19	O	Kept components	RNCT
Drug	Monoclonal_antibody	T200_RNCT	Cell_line.Tx19	Plate.99	TNIP3	0.65	0.024325097853712	pearson	1	Ttest_pvalue	Coefficient_of_eigenassay	SVD_pCMs_dplus2CTa	NoPrepr	SVD	12111	T200_RNCT-Tx19	O	Kept components	RNCT
Drug	Monoclonal_antibody	T200_RNCT	Cell_line.Tx19	Plate.99	TNK1	0.65	-0.00673678870618534	pearson	1	Ttest_pvalue	Coefficient_of_eigenassay	SVD_pCMs_dplus2CTa	NoPrepr	SVD	14307	T200_RNCT-Tx19	O	Kept components	RNCT
Drug	Monoclonal_antibody	T200_RNCT	Cell_line.Tx19	Plate.99	TNK2	0.65	0.148660241601054	pearson	1	Ttest_pvalue	Coefficient_of_eigenassay	SVD_pCMs_dplus2CTa	NoPrepr	SVD	3210	T200_RNCT-Tx19	O	Kept components	RNCT
Drug	Monoclonal_antibody	T200_RNCT	Cell_line.Tx19	Plate.99	TNKS	0.65	-0.13860512825904	pearson	1	Ttest_pvalue	Coefficient_of_eigenassay	SVD_pCMs_dplus2CTa	NoPrepr	SVD	3613	T200_RNCT-Tx19	O	Kept components	RNCT
Drug	Monoclonal_antibody	T200_RNCT	Cell_line.Tx19	Plate.99	TNKS1BP1	0.65	-0.0508378217940086	pearson	1	Ttest_pvalue	Coefficient_of_eigenassay	SVD_pCMs_dplus2CTa	NoPrepr	SVD	9406	T200_RNCT-Tx19	O	Kept components	RNCT
Drug	Monoclonal_antibody	T200_RNCT	Cell_line.Tx19	Plate.99	TNKS2	0.65	-0.0847619722043199	pearson	1	Ttest_pvalue	Coefficient_of_eigenassay	SVD_pCMs_dplus2CTa	NoPrepr	SVD	6586	T200_RNCT-Tx19	O	Kept components	RNCT
Drug	Monoclonal_antibody	T200_RNCT	Cell_line.Tx19	Plate.99	TNMD	0.65	0.433985875382236	pearson	1	Ttest_pvalue	Coefficient_of_eigenassay	SVD_pCMs_dplus2CTa	NoPrepr	SVD	226	T200_RNCT-Tx19	O	Kept components	RNCT
Drug	Monoclonal_antibody	T200_RNCT	Cell_line.Tx19	Plate.99	TNN	0.65	0.00441512524821378	pearson	1	Ttest_pvalue	Coefficient_of_eigenassay	SVD_pCMs_dplus2CTa	NoPrepr	SVD	14643	T200_RNCT-Tx19	O	Kept components	RNCT
Drug	Monoclonal_antibody	T200_RNCT	Cell_line.Tx19	Plate.99	TNNC1	0.65	0.307385384707955	pearson	1	Ttest_pvalue	Coefficient_of_eigenassay	SVD_pCMs_dplus2CTa	NoPrepr	SVD	648	T200_RNCT-Tx19	O	Kept components	RNCT
Drug	Monoclonal_antibody	T200_RNCT	Cell_line.Tx19	Plate.99	TNNC2	0.65	-0.13662901429533	pearson	1	Ttest_pvalue	Coefficient_of_eigenassay	SVD_pCMs_dplus2CTa	NoPrepr	SVD	3686	T200_RNCT-Tx19	O	Kept components	RNCT
Drug	Monoclonal_antibody	T200_RNCT	Cell_line.Tx19	Plate.99	TNNI1	0.65	0.0308145682572182	pearson	1	Ttest_pvalue	Coefficient_of_eigenassay	SVD_pCMs_dplus2CTa	NoPrepr	SVD	11397	T200_RNCT-Tx19	O	Kept components	RNCT
Drug	Monoclonal_antibody	T200_RNCT	Cell_line.Tx19	Plate.99	TNNI2	0.65	0.00343251972922869	pearson	1	Ttest_pvalue	Coefficient_of_eigenassay	SVD_pCMs_dplus2CTa	NoPrepr	SVD	14798	T200_RNCT-Tx19	O	Kept components	RNCT
Drug	Monoclonal_antibody	T200_RNCT	Cell_line.Tx19	Plate.99	TNNI3	0.65	0.187399078709664	pearson	1	Ttest_pvalue	Coefficient_of_eigenassay	SVD_pCMs_dplus2CTa	NoPrepr	SVD	2103	T200_RNCT-Tx19	O	Kept components	RNCT
Drug	Monoclonal_antibody	T200_RNCT	Cell_line.Tx19	Plate.99	TNNT1	0.65	-0.384087735435676	pearson	1	Ttest_pvalue	Coefficient_of_eigenassay	SVD_pCMs_dplus2CTa	NoPrepr	SVD	344	T200_RNCT-Tx19	O	Kept components	RNCT
Drug	Monoclonal_antibody	T200_RNCT	Cell_line.Tx19	Plate.99	TNNT2	0.65	0.209193350121834	pearson	1	Ttest_pvalue	Coefficient_of_eigenassay	SVD_pCMs_dplus2CTa	NoPrepr	SVD	1645	T200_RNCT-Tx19	O	Kept components	RNCT
Drug	Monoclonal_antibody	T200_RNCT	Cell_line.Tx19	Plate.99	TNNT3	0.65	-0.000769858579721734	pearson	1	Ttest_pvalue	Coefficient_of_eigenassay	SVD_pCMs_dplus2CTa	NoPrepr	SVD	15210	T200_RNCT-Tx19	O	Kept components	RNCT
Drug	Monoclonal_antibody	T200_RNCT	Cell_line.Tx19	Plate.99	TNPO1	0.65	-0.0971625791353432	pearson	1	Ttest_pvalue	Coefficient_of_eigenassay	SVD_pCMs_dplus2CTa	NoPrepr	SVD	5726	T200_RNCT-Tx19	O	Kept components	RNCT
Drug	Monoclonal_antibody	T200_RNCT	Cell_line.Tx19	Plate.99	TNPO2	0.65	-0.110072352476658	pearson	1	Ttest_pvalue	Coefficient_of_eigenassay	SVD_pCMs_dplus2CTa	NoPrepr	SVD	4991	T200_RNCT-Tx19	O	Kept components	RNCT
Drug	Monoclonal_antibody	T200_RNCT	Cell_line.Tx19	Plate.99	TNPO3	0.65	-0.0942421028561011	pearson	1	Ttest_pvalue	Coefficient_of_eigenassay	SVD_pCMs_dplus2CTa	NoPrepr	SVD	5920	T200_RNCT-Tx19	O	Kept components	RNCT
Drug	Monoclonal_antibody	T200_RNCT	Cell_line.Tx19	Plate.99	TNRC18	0.65	0.0912941906240521	pearson	1	Ttest_pvalue	Coefficient_of_eigenassay	SVD_pCMs_dplus2CTa	NoPrepr	SVD	6100	T200_RNCT-Tx19	O	Kept components	RNCT
Drug	Monoclonal_antibody	T200_RNCT	Cell_line.Tx19	Plate.99	TNRC6A	0.65	0.00391018027939838	pearson	1	Ttest_pvalue	Coefficient_of_eigenassay	SVD_pCMs_dplus2CTa	NoPrepr	SVD	14718	T200_RNCT-Tx19	O	Kept components	RNCT
Drug	Monoclonal_antibody	T200_RNCT	Cell_line.Tx19	Plate.99	TNRC6B	0.65	-0.0690416586587437	pearson	1	Ttest_pvalue	Coefficient_of_eigenassay	SVD_pCMs_dplus2CTa	NoPrepr	SVD	7798	T200_RNCT-Tx19	O	Kept components	RNCT
Drug	Monoclonal_antibody	T200_RNCT	Cell_line.Tx19	Plate.99	TNRC6C	0.65	0.0493724285935283	pearson	1	Ttest_pvalue	Coefficient_of_eigenassay	SVD_pCMs_dplus2CTa	NoPrepr	SVD	9538	T200_RNCT-Tx19	O	Kept components	RNCT
Drug	Monoclonal_antibody	T200_RNCT	Cell_line.Tx19	Plate.99	TNS1	0.65	0.0883724797675035	pearson	1	Ttest_pvalue	Coefficient_of_eigenassay	SVD_pCMs_dplus2CTa	NoPrepr	SVD	6297	T200_RNCT-Tx19	O	Kept components	RNCT
Drug	Monoclonal_antibody	T200_RNCT	Cell_line.Tx19	Plate.99	TNS2	0.65	0.0168335039056332	pearson	1	Ttest_pvalue	Coefficient_of_eigenassay	SVD_pCMs_dplus2CTa	NoPrepr	SVD	13002	T200_RNCT-Tx19	O	Kept components	RNCT
Drug	Monoclonal_antibody	T200_RNCT	Cell_line.Tx19	Plate.99	TNS3	0.65	0.0769896850692549	pearson	1	Ttest_pvalue	Coefficient_of_eigenassay	SVD_pCMs_dplus2CTa	NoPrepr	SVD	7188	T200_RNCT-Tx19	O	Kept components	RNCT
Drug	Monoclonal_antibody	T200_RNCT	Cell_line.Tx19	Plate.99	TOB1	0.65	0.102843222505485	pearson	1	Ttest_pvalue	Coefficient_of_eigenassay	SVD_pCMs_dplus2CTa	NoPrepr	SVD	5394	T200_RNCT-Tx19	O	Kept components	RNCT
Drug	Monoclonal_antibody	T200_RNCT	Cell_line.Tx19	Plate.99	TOB2	0.65	-0.158594024357137	pearson	1	Ttest_pvalue	Coefficient_of_eigenassay	SVD_pCMs_dplus2CTa	NoPrepr	SVD	2838	T200_RNCT-Tx19	O	Kept components	RNCT
Drug	Monoclonal_antibody	T200_RNCT	Cell_line.Tx19	Plate.99	TOE1	0.65	-0.0284126949925434	pearson	1	Ttest_pvalue	Coefficient_of_eigenassay	SVD_pCMs_dplus2CTa	NoPrepr	SVD	11635	T200_RNCT-Tx19	O	Kept components	RNCT
Drug	Monoclonal_antibody	T200_RNCT	Cell_line.Tx19	Plate.99	TOGARAM1	0.65	-0.145438694891921	pearson	1	Ttest_pvalue	Coefficient_of_eigenassay	SVD_pCMs_dplus2CTa	NoPrepr	SVD	3353	T200_RNCT-Tx19	O	Kept components	RNCT
Drug	Monoclonal_antibody	T200_RNCT	Cell_line.Tx19	Plate.99	TOGARAM2	0.65	-0.269926337994891	pearson	1	Ttest_pvalue	Coefficient_of_eigenassay	SVD_pCMs_dplus2CTa	NoPrepr	SVD	891	T200_RNCT-Tx19	O	Kept components	RNCT
Drug	Monoclonal_antibody	T200_RNCT	Cell_line.Tx19	Plate.99	TOLLIP	0.65	0.0119433997551595	pearson	1	Ttest_pvalue	Coefficient_of_eigenassay	SVD_pCMs_dplus2CTa	NoPrepr	SVD	13617	T200_RNCT-Tx19	O	Kept components	RNCT
Drug	Monoclonal_antibody	T200_RNCT	Cell_line.Tx19	Plate.99	TOM1	0.65	-0.063572751451848	pearson	1	Ttest_pvalue	Coefficient_of_eigenassay	SVD_pCMs_dplus2CTa	NoPrepr	SVD	8246	T200_RNCT-Tx19	O	Kept components	RNCT
Drug	Monoclonal_antibody	T200_RNCT	Cell_line.Tx19	Plate.99	TOM1L1	0.65	-0.0697535087577872	pearson	1	Ttest_pvalue	Coefficient_of_eigenassay	SVD_pCMs_dplus2CTa	NoPrepr	SVD	7751	T200_RNCT-Tx19	O	Kept components	RNCT
Drug	Monoclonal_antibody	T200_RNCT	Cell_line.Tx19	Plate.99	TOM1L2	0.65	-0.0582173321082185	pearson	1	Ttest_pvalue	Coefficient_of_eigenassay	SVD_pCMs_dplus2CTa	NoPrepr	SVD	8716	T200_RNCT-Tx19	O	Kept components	RNCT
Drug	Monoclonal_antibody	T200_RNCT	Cell_line.Tx19	Plate.99	TOMM20	0.65	-0.0460242606701203	pearson	1	Ttest_pvalue	Coefficient_of_eigenassay	SVD_pCMs_dplus2CTa	NoPrepr	SVD	9852	T200_RNCT-Tx19	O	Kept components	RNCT
Drug	Monoclonal_antibody	T200_RNCT	Cell_line.Tx19	Plate.99	TOMM22	0.65	0.0377781712147664	pearson	1	Ttest_pvalue	Coefficient_of_eigenassay	SVD_pCMs_dplus2CTa	NoPrepr	SVD	10671	T200_RNCT-Tx19	O	Kept components	RNCT
Drug	Monoclonal_antibody	T200_RNCT	Cell_line.Tx19	Plate.99	TOMM34	0.65	-0.0377861926257906	pearson	1	Ttest_pvalue	Coefficient_of_eigenassay	SVD_pCMs_dplus2CTa	NoPrepr	SVD	10670	T200_RNCT-Tx19	O	Kept components	RNCT
Drug	Monoclonal_antibody	T200_RNCT	Cell_line.Tx19	Plate.99	TOMM40	0.65	0.107998257226092	pearson	1	Ttest_pvalue	Coefficient_of_eigenassay	SVD_pCMs_dplus2CTa	NoPrepr	SVD	5108	T200_RNCT-Tx19	O	Kept components	RNCT
Drug	Monoclonal_antibody	T200_RNCT	Cell_line.Tx19	Plate.99	TOMM40L	0.65	0.0520206313897285	pearson	1	Ttest_pvalue	Coefficient_of_eigenassay	SVD_pCMs_dplus2CTa	NoPrepr	SVD	9305	T200_RNCT-Tx19	O	Kept components	RNCT
Drug	Monoclonal_antibody	T200_RNCT	Cell_line.Tx19	Plate.99	TOMM5	0.65	-0.0882937793728975	pearson	1	Ttest_pvalue	Coefficient_of_eigenassay	SVD_pCMs_dplus2CTa	NoPrepr	SVD	6311	T200_RNCT-Tx19	O	Kept components	RNCT
Drug	Monoclonal_antibody	T200_RNCT	Cell_line.Tx19	Plate.99	TOMM6	0.65	0.0083523921149212	pearson	1	Ttest_pvalue	Coefficient_of_eigenassay	SVD_pCMs_dplus2CTa	NoPrepr	SVD	14102	T200_RNCT-Tx19	O	Kept components	RNCT
Drug	Monoclonal_antibody	T200_RNCT	Cell_line.Tx19	Plate.99	TOMM7	0.65	0.0174805700323121	pearson	1	Ttest_pvalue	Coefficient_of_eigenassay	SVD_pCMs_dplus2CTa	NoPrepr	SVD	12925	T200_RNCT-Tx19	O	Kept components	RNCT
Drug	Monoclonal_antibody	T200_RNCT	Cell_line.Tx19	Plate.99	TOMM70	0.65	-0.0812714394820534	pearson	1	Ttest_pvalue	Coefficient_of_eigenassay	SVD_pCMs_dplus2CTa	NoPrepr	SVD	6857	T200_RNCT-Tx19	O	Kept components	RNCT
Drug	Monoclonal_antibody	T200_RNCT	Cell_line.Tx19	Plate.99	TONSL	0.65	-0.0797322741795454	pearson	1	Ttest_pvalue	Coefficient_of_eigenassay	SVD_pCMs_dplus2CTa	NoPrepr	SVD	6960	T200_RNCT-Tx19	O	Kept components	RNCT
Drug	Monoclonal_antibody	T200_RNCT	Cell_line.Tx19	Plate.99	TOP1	0.65	0.152051430412724	pearson	1	Ttest_pvalue	Coefficient_of_eigenassay	SVD_pCMs_dplus2CTa	NoPrepr	SVD	3084	T200_RNCT-Tx19	O	Kept components	RNCT
Drug	Monoclonal_antibody	T200_RNCT	Cell_line.Tx19	Plate.99	TOP1MT	0.65	-0.0371558987792231	pearson	1	Ttest_pvalue	Coefficient_of_eigenassay	SVD_pCMs_dplus2CTa	NoPrepr	SVD	10736	T200_RNCT-Tx19	O	Kept components	RNCT
Drug	Monoclonal_antibody	T200_RNCT	Cell_line.Tx19	Plate.99	TOP2A	0.65	0.5933616543499	pearson	1	Ttest_pvalue	Coefficient_of_eigenassay	SVD_pCMs_dplus2CTa	NoPrepr	SVD	85	T200_RNCT-Tx19	O	Kept components	RNCT
Drug	Monoclonal_antibody	T200_RNCT	Cell_line.Tx19	Plate.99	TOP2B	0.65	0.168703803771908	pearson	1	Ttest_pvalue	Coefficient_of_eigenassay	SVD_pCMs_dplus2CTa	NoPrepr	SVD	2542	T200_RNCT-Tx19	O	Kept components	RNCT
Drug	Monoclonal_antibody	T200_RNCT	Cell_line.Tx19	Plate.99	TOP3A	0.65	-0.00965226018819011	pearson	1	Ttest_pvalue	Coefficient_of_eigenassay	SVD_pCMs_dplus2CTa	NoPrepr	SVD	13922	T200_RNCT-Tx19	O	Kept components	RNCT
Drug	Monoclonal_antibody	T200_RNCT	Cell_line.Tx19	Plate.99	TOP3B	0.65	0.0589821466603371	pearson	1	Ttest_pvalue	Coefficient_of_eigenassay	SVD_pCMs_dplus2CTa	NoPrepr	SVD	8635	T200_RNCT-Tx19	O	Kept components	RNCT
Drug	Monoclonal_antibody	T200_RNCT	Cell_line.Tx19	Plate.99	TOPBP1	0.65	-0.0618078658392548	pearson	1	Ttest_pvalue	Coefficient_of_eigenassay	SVD_pCMs_dplus2CTa	NoPrepr	SVD	8394	T200_RNCT-Tx19	O	Kept components	RNCT
Drug	Monoclonal_antibody	T200_RNCT	Cell_line.Tx19	Plate.99	TOPORS	0.65	0.0776418728506936	pearson	1	Ttest_pvalue	Coefficient_of_eigenassay	SVD_pCMs_dplus2CTa	NoPrepr	SVD	7135	T200_RNCT-Tx19	O	Kept components	RNCT
Drug	Monoclonal_antibody	T200_RNCT	Cell_line.Tx19	Plate.99	TOR1A	0.65	-0.0491759632732494	pearson	1	Ttest_pvalue	Coefficient_of_eigenassay	SVD_pCMs_dplus2CTa	NoPrepr	SVD	9561	T200_RNCT-Tx19	O	Kept components	RNCT
Drug	Monoclonal_antibody	T200_RNCT	Cell_line.Tx19	Plate.99	TOR1AIP1	0.65	-0.0324255337386798	pearson	1	Ttest_pvalue	Coefficient_of_eigenassay	SVD_pCMs_dplus2CTa	NoPrepr	SVD	11245	T200_RNCT-Tx19	O	Kept components	RNCT
Drug	Monoclonal_antibody	T200_RNCT	Cell_line.Tx19	Plate.99	TOR1AIP2	0.65	-0.20876396189282	pearson	1	Ttest_pvalue	Coefficient_of_eigenassay	SVD_pCMs_dplus2CTa	NoPrepr	SVD	1654	T200_RNCT-Tx19	O	Kept components	RNCT
Drug	Monoclonal_antibody	T200_RNCT	Cell_line.Tx19	Plate.99	TOR1B	0.65	-0.00149412653874031	pearson	1	Ttest_pvalue	Coefficient_of_eigenassay	SVD_pCMs_dplus2CTa	NoPrepr	SVD	15087	T200_RNCT-Tx19	O	Kept components	RNCT
Drug	Monoclonal_antibody	T200_RNCT	Cell_line.Tx19	Plate.99	TOR2A	0.65	0.0686490459066191	pearson	1	Ttest_pvalue	Coefficient_of_eigenassay	SVD_pCMs_dplus2CTa	NoPrepr	SVD	7825	T200_RNCT-Tx19	O	Kept components	RNCT
Drug	Monoclonal_antibody	T200_RNCT	Cell_line.Tx19	Plate.99	TOR3A	0.65	0.0396035030878039	pearson	1	Ttest_pvalue	Coefficient_of_eigenassay	SVD_pCMs_dplus2CTa	NoPrepr	SVD	10458	T200_RNCT-Tx19	O	Kept components	RNCT
Drug	Monoclonal_antibody	T200_RNCT	Cell_line.Tx19	Plate.99	TOR4A	0.65	0.079484990055808	pearson	1	Ttest_pvalue	Coefficient_of_eigenassay	SVD_pCMs_dplus2CTa	NoPrepr	SVD	6988	T200_RNCT-Tx19	O	Kept components	RNCT
Drug	Monoclonal_antibody	T200_RNCT	Cell_line.Tx19	Plate.99	TOX	0.65	-0.0477059704206374	pearson	1	Ttest_pvalue	Coefficient_of_eigenassay	SVD_pCMs_dplus2CTa	NoPrepr	SVD	9697	T200_RNCT-Tx19	O	Kept components	RNCT
Drug	Monoclonal_antibody	T200_RNCT	Cell_line.Tx19	Plate.99	TOX2	0.65	0.310038824905667	pearson	1	Ttest_pvalue	Coefficient_of_eigenassay	SVD_pCMs_dplus2CTa	NoPrepr	SVD	633	T200_RNCT-Tx19	O	Kept components	RNCT
Drug	Monoclonal_antibody	T200_RNCT	Cell_line.Tx19	Plate.99	TOX3	0.65	-0.0772749674885152	pearson	1	Ttest_pvalue	Coefficient_of_eigenassay	SVD_pCMs_dplus2CTa	NoPrepr	SVD	7167	T200_RNCT-Tx19	O	Kept components	RNCT
Drug	Monoclonal_antibody	T200_RNCT	Cell_line.Tx19	Plate.99	TOX4	0.65	-0.0568076302926569	pearson	1	Ttest_pvalue	Coefficient_of_eigenassay	SVD_pCMs_dplus2CTa	NoPrepr	SVD	8847	T200_RNCT-Tx19	O	Kept components	RNCT
Drug	Monoclonal_antibody	T200_RNCT	Cell_line.Tx19	Plate.99	TP53	0.65	-0.109964914111658	pearson	1	Ttest_pvalue	Coefficient_of_eigenassay	SVD_pCMs_dplus2CTa	NoPrepr	SVD	4999	T200_RNCT-Tx19	O	Kept components	RNCT
Drug	Monoclonal_antibody	T200_RNCT	Cell_line.Tx19	Plate.99	TP53AIP1	0.65	0.0203835323308586	pearson	1	Ttest_pvalue	Coefficient_of_eigenassay	SVD_pCMs_dplus2CTa	NoPrepr	SVD	12554	T200_RNCT-Tx19	O	Kept components	RNCT
Drug	Monoclonal_antibody	T200_RNCT	Cell_line.Tx19	Plate.99	TP53BP1	0.65	0.165765929962682	pearson	1	Ttest_pvalue	Coefficient_of_eigenassay	SVD_pCMs_dplus2CTa	NoPrepr	SVD	2617	T200_RNCT-Tx19	O	Kept components	RNCT
Drug	Monoclonal_antibody	T200_RNCT	Cell_line.Tx19	Plate.99	TP53BP2	0.65	0.0539981440863943	pearson	1	Ttest_pvalue	Coefficient_of_eigenassay	SVD_pCMs_dplus2CTa	NoPrepr	SVD	9111	T200_RNCT-Tx19	O	Kept components	RNCT
Drug	Monoclonal_antibody	T200_RNCT	Cell_line.Tx19	Plate.99	TP53I11	0.65	0.241834038086416	pearson	1	Ttest_pvalue	Coefficient_of_eigenassay	SVD_pCMs_dplus2CTa	NoPrepr	SVD	1167	T200_RNCT-Tx19	O	Kept components	RNCT
Drug	Monoclonal_antibody	T200_RNCT	Cell_line.Tx19	Plate.99	TP53I13	0.65	-0.0412314821752943	pearson	1	Ttest_pvalue	Coefficient_of_eigenassay	SVD_pCMs_dplus2CTa	NoPrepr	SVD	10307	T200_RNCT-Tx19	O	Kept components	RNCT
Drug	Monoclonal_antibody	T200_RNCT	Cell_line.Tx19	Plate.99	TP53I3	0.65	-0.100425564060442	pearson	1	Ttest_pvalue	Coefficient_of_eigenassay	SVD_pCMs_dplus2CTa	NoPrepr	SVD	5542	T200_RNCT-Tx19	O	Kept components	RNCT
Drug	Monoclonal_antibody	T200_RNCT	Cell_line.Tx19	Plate.99	TP53INP1	0.65	-0.0727445645125582	pearson	1	Ttest_pvalue	Coefficient_of_eigenassay	SVD_pCMs_dplus2CTa	NoPrepr	SVD	7527	T200_RNCT-Tx19	O	Kept components	RNCT
Drug	Monoclonal_antibody	T200_RNCT	Cell_line.Tx19	Plate.99	TP53INP2	0.65	-0.0791857762223393	pearson	1	Ttest_pvalue	Coefficient_of_eigenassay	SVD_pCMs_dplus2CTa	NoPrepr	SVD	7013	T200_RNCT-Tx19	O	Kept components	RNCT
Drug	Monoclonal_antibody	T200_RNCT	Cell_line.Tx19	Plate.99	TP53RK	0.65	0.0463849020765197	pearson	1	Ttest_pvalue	Coefficient_of_eigenassay	SVD_pCMs_dplus2CTa	NoPrepr	SVD	9823	T200_RNCT-Tx19	O	Kept components	RNCT
Drug	Monoclonal_antibody	T200_RNCT	Cell_line.Tx19	Plate.99	TP53TG5	0.65	-0.012840792375541	pearson	1	Ttest_pvalue	Coefficient_of_eigenassay	SVD_pCMs_dplus2CTa	NoPrepr	SVD	13495	T200_RNCT-Tx19	O	Kept components	RNCT
Drug	Monoclonal_antibody	T200_RNCT	Cell_line.Tx19	Plate.99	TP73	0.65	0.063913439511853	pearson	1	Ttest_pvalue	Coefficient_of_eigenassay	SVD_pCMs_dplus2CTa	NoPrepr	SVD	8218	T200_RNCT-Tx19	O	Kept components	RNCT
Drug	Monoclonal_antibody	T200_RNCT	Cell_line.Tx19	Plate.99	TPBG	0.65	-0.101222512876185	pearson	1	Ttest_pvalue	Coefficient_of_eigenassay	SVD_pCMs_dplus2CTa	NoPrepr	SVD	5493	T200_RNCT-Tx19	O	Kept components	RNCT
Drug	Monoclonal_antibody	T200_RNCT	Cell_line.Tx19	Plate.99	TPCN1	0.65	-0.215069504203577	pearson	1	Ttest_pvalue	Coefficient_of_eigenassay	SVD_pCMs_dplus2CTa	NoPrepr	SVD	1534	T200_RNCT-Tx19	O	Kept components	RNCT
Drug	Monoclonal_antibody	T200_RNCT	Cell_line.Tx19	Plate.99	TPCN2	0.65	-0.0717256515763849	pearson	1	Ttest_pvalue	Coefficient_of_eigenassay	SVD_pCMs_dplus2CTa	NoPrepr	SVD	7603	T200_RNCT-Tx19	O	Kept components	RNCT
Drug	Monoclonal_antibody	T200_RNCT	Cell_line.Tx19	Plate.99	TPD52	0.65	-0.33333976340045	pearson	1	Ttest_pvalue	Coefficient_of_eigenassay	SVD_pCMs_dplus2CTa	NoPrepr	SVD	516	T200_RNCT-Tx19	O	Kept components	RNCT
Drug	Monoclonal_antibody	T200_RNCT	Cell_line.Tx19	Plate.99	TPD52L1	0.65	-0.0284187636198306	pearson	1	Ttest_pvalue	Coefficient_of_eigenassay	SVD_pCMs_dplus2CTa	NoPrepr	SVD	11633	T200_RNCT-Tx19	O	Kept components	RNCT
Drug	Monoclonal_antibody	T200_RNCT	Cell_line.Tx19	Plate.99	TPD52L2	0.65	0.00712430659982309	pearson	1	Ttest_pvalue	Coefficient_of_eigenassay	SVD_pCMs_dplus2CTa	NoPrepr	SVD	14262	T200_RNCT-Tx19	O	Kept components	RNCT
Drug	Monoclonal_antibody	T200_RNCT	Cell_line.Tx19	Plate.99	TPGS1	0.65	-0.213432305840303	pearson	1	Ttest_pvalue	Coefficient_of_eigenassay	SVD_pCMs_dplus2CTa	NoPrepr	SVD	1564	T200_RNCT-Tx19	O	Kept components	RNCT
Drug	Monoclonal_antibody	T200_RNCT	Cell_line.Tx19	Plate.99	TPGS2	0.65	0.0575069840453871	pearson	1	Ttest_pvalue	Coefficient_of_eigenassay	SVD_pCMs_dplus2CTa	NoPrepr	SVD	8779	T200_RNCT-Tx19	O	Kept components	RNCT
Drug	Monoclonal_antibody	T200_RNCT	Cell_line.Tx19	Plate.99	TPH1	0.65	0.0153854861267655	pearson	1	Ttest_pvalue	Coefficient_of_eigenassay	SVD_pCMs_dplus2CTa	NoPrepr	SVD	13186	T200_RNCT-Tx19	O	Kept components	RNCT
Drug	Monoclonal_antibody	T200_RNCT	Cell_line.Tx19	Plate.99	TPH2	0.65	-0.0497947690303481	pearson	1	Ttest_pvalue	Coefficient_of_eigenassay	SVD_pCMs_dplus2CTa	NoPrepr	SVD	9501	T200_RNCT-Tx19	O	Kept components	RNCT
Drug	Monoclonal_antibody	T200_RNCT	Cell_line.Tx19	Plate.99	TPI1	0.65	-0.0907195869513652	pearson	1	Ttest_pvalue	Coefficient_of_eigenassay	SVD_pCMs_dplus2CTa	NoPrepr	SVD	6140	T200_RNCT-Tx19	O	Kept components	RNCT
Drug	Monoclonal_antibody	T200_RNCT	Cell_line.Tx19	Plate.99	TPK1	0.65	-0.0802105757897751	pearson	1	Ttest_pvalue	Coefficient_of_eigenassay	SVD_pCMs_dplus2CTa	NoPrepr	SVD	6933	T200_RNCT-Tx19	O	Kept components	RNCT
Drug	Monoclonal_antibody	T200_RNCT	Cell_line.Tx19	Plate.99	TPM1	0.65	0.146544150620592	pearson	1	Ttest_pvalue	Coefficient_of_eigenassay	SVD_pCMs_dplus2CTa	NoPrepr	SVD	3310	T200_RNCT-Tx19	O	Kept components	RNCT
Drug	Monoclonal_antibody	T200_RNCT	Cell_line.Tx19	Plate.99	TPM2	0.65	-0.029432299400441	pearson	1	Ttest_pvalue	Coefficient_of_eigenassay	SVD_pCMs_dplus2CTa	NoPrepr	SVD	11527	T200_RNCT-Tx19	O	Kept components	RNCT
Drug	Monoclonal_antibody	T200_RNCT	Cell_line.Tx19	Plate.99	TPM3	0.65	-0.0267607137995172	pearson	1	Ttest_pvalue	Coefficient_of_eigenassay	SVD_pCMs_dplus2CTa	NoPrepr	SVD	11829	T200_RNCT-Tx19	O	Kept components	RNCT
Drug	Monoclonal_antibody	T200_RNCT	Cell_line.Tx19	Plate.99	TPM4	0.65	0.0132173155928681	pearson	1	Ttest_pvalue	Coefficient_of_eigenassay	SVD_pCMs_dplus2CTa	NoPrepr	SVD	13452	T200_RNCT-Tx19	O	Kept components	RNCT
Drug	Monoclonal_antibody	T200_RNCT	Cell_line.Tx19	Plate.99	TPMT	0.65	0.0252628912039016	pearson	1	Ttest_pvalue	Coefficient_of_eigenassay	SVD_pCMs_dplus2CTa	NoPrepr	SVD	11988	T200_RNCT-Tx19	O	Kept components	RNCT
Drug	Monoclonal_antibody	T200_RNCT	Cell_line.Tx19	Plate.99	TPP1	0.65	-0.0232050199298606	pearson	1	Ttest_pvalue	Coefficient_of_eigenassay	SVD_pCMs_dplus2CTa	NoPrepr	SVD	12233	T200_RNCT-Tx19	O	Kept components	RNCT
Drug	Monoclonal_antibody	T200_RNCT	Cell_line.Tx19	Plate.99	TPP2	0.65	-0.0807373369961741	pearson	1	Ttest_pvalue	Coefficient_of_eigenassay	SVD_pCMs_dplus2CTa	NoPrepr	SVD	6898	T200_RNCT-Tx19	O	Kept components	RNCT
Drug	Monoclonal_antibody	T200_RNCT	Cell_line.Tx19	Plate.99	TPPP	0.65	-0.00351904227376137	pearson	1	Ttest_pvalue	Coefficient_of_eigenassay	SVD_pCMs_dplus2CTa	NoPrepr	SVD	14784	T200_RNCT-Tx19	O	Kept components	RNCT
Drug	Monoclonal_antibody	T200_RNCT	Cell_line.Tx19	Plate.99	TPPP3	0.65	0.375283630161853	pearson	1	Ttest_pvalue	Coefficient_of_eigenassay	SVD_pCMs_dplus2CTa	NoPrepr	SVD	369	T200_RNCT-Tx19	O	Kept components	RNCT
Drug	Monoclonal_antibody	T200_RNCT	Cell_line.Tx19	Plate.99	TPR	0.65	0.430646065039274	pearson	1	Ttest_pvalue	Coefficient_of_eigenassay	SVD_pCMs_dplus2CTa	NoPrepr	SVD	235	T200_RNCT-Tx19	O	Kept components	RNCT
Drug	Monoclonal_antibody	T200_RNCT	Cell_line.Tx19	Plate.99	TPRA1	0.65	0.015770809784041	pearson	1	Ttest_pvalue	Coefficient_of_eigenassay	SVD_pCMs_dplus2CTa	NoPrepr	SVD	13136	T200_RNCT-Tx19	O	Kept components	RNCT
Drug	Monoclonal_antibody	T200_RNCT	Cell_line.Tx19	Plate.99	TPRG1	0.65	-0.0765173999748024	pearson	1	Ttest_pvalue	Coefficient_of_eigenassay	SVD_pCMs_dplus2CTa	NoPrepr	SVD	7235	T200_RNCT-Tx19	O	Kept components	RNCT
Drug	Monoclonal_antibody	T200_RNCT	Cell_line.Tx19	Plate.99	TPRG1L	0.65	-0.152845814683028	pearson	1	Ttest_pvalue	Coefficient_of_eigenassay	SVD_pCMs_dplus2CTa	NoPrepr	SVD	3056	T200_RNCT-Tx19	O	Kept components	RNCT
Drug	Monoclonal_antibody	T200_RNCT	Cell_line.Tx19	Plate.99	TPRKB	0.65	0.0593332548747487	pearson	1	Ttest_pvalue	Coefficient_of_eigenassay	SVD_pCMs_dplus2CTa	NoPrepr	SVD	8592	T200_RNCT-Tx19	O	Kept components	RNCT
Drug	Monoclonal_antibody	T200_RNCT	Cell_line.Tx19	Plate.99	TPRN	0.65	0.0375429486450506	pearson	1	Ttest_pvalue	Coefficient_of_eigenassay	SVD_pCMs_dplus2CTa	NoPrepr	SVD	10692	T200_RNCT-Tx19	O	Kept components	RNCT
Drug	Monoclonal_antibody	T200_RNCT	Cell_line.Tx19	Plate.99	TPSG1	0.65	-0.00908809489079795	pearson	1	Ttest_pvalue	Coefficient_of_eigenassay	SVD_pCMs_dplus2CTa	NoPrepr	SVD	13997	T200_RNCT-Tx19	O	Kept components	RNCT
Drug	Monoclonal_antibody	T200_RNCT	Cell_line.Tx19	Plate.99	TPST1	0.65	-0.0747560675299146	pearson	1	Ttest_pvalue	Coefficient_of_eigenassay	SVD_pCMs_dplus2CTa	NoPrepr	SVD	7374	T200_RNCT-Tx19	O	Kept components	RNCT
Drug	Monoclonal_antibody	T200_RNCT	Cell_line.Tx19	Plate.99	TPST2	0.65	0.061900821848834	pearson	1	Ttest_pvalue	Coefficient_of_eigenassay	SVD_pCMs_dplus2CTa	NoPrepr	SVD	8383	T200_RNCT-Tx19	O	Kept components	RNCT
Drug	Monoclonal_antibody	T200_RNCT	Cell_line.Tx19	Plate.99	TPT1	0.65	0.0729145543985777	pearson	1	Ttest_pvalue	Coefficient_of_eigenassay	SVD_pCMs_dplus2CTa	NoPrepr	SVD	7513	T200_RNCT-Tx19	O	Kept components	RNCT
Drug	Monoclonal_antibody	T200_RNCT	Cell_line.Tx19	Plate.99	TPTE2	0.65	-0.0103464045869768	pearson	1	Ttest_pvalue	Coefficient_of_eigenassay	SVD_pCMs_dplus2CTa	NoPrepr	SVD	13836	T200_RNCT-Tx19	O	Kept components	RNCT
Drug	Monoclonal_antibody	T200_RNCT	Cell_line.Tx19	Plate.99	TPTEP2-CSNK1E	0.65	0.158190896712853	pearson	1	Ttest_pvalue	Coefficient_of_eigenassay	SVD_pCMs_dplus2CTa	NoPrepr	SVD	2849	T200_RNCT-Tx19	O	Kept components	RNCT
Drug	Monoclonal_antibody	T200_RNCT	Cell_line.Tx19	Plate.99	TPX2	0.65	0.0490935899638953	pearson	1	Ttest_pvalue	Coefficient_of_eigenassay	SVD_pCMs_dplus2CTa	NoPrepr	SVD	9563	T200_RNCT-Tx19	O	Kept components	RNCT
Drug	Monoclonal_antibody	T200_RNCT	Cell_line.Tx19	Plate.99	TRA2A	0.65	0.00981485145436702	pearson	1	Ttest_pvalue	Coefficient_of_eigenassay	SVD_pCMs_dplus2CTa	NoPrepr	SVD	13904	T200_RNCT-Tx19	O	Kept components	RNCT
Drug	Monoclonal_antibody	T200_RNCT	Cell_line.Tx19	Plate.99	TRA2B	0.65	0.00591084273352069	pearson	1	Ttest_pvalue	Coefficient_of_eigenassay	SVD_pCMs_dplus2CTa	NoPrepr	SVD	14416	T200_RNCT-Tx19	O	Kept components	RNCT
Drug	Monoclonal_antibody	T200_RNCT	Cell_line.Tx19	Plate.99	TRABD	0.65	-0.068867391473772	pearson	1	Ttest_pvalue	Coefficient_of_eigenassay	SVD_pCMs_dplus2CTa	NoPrepr	SVD	7811	T200_RNCT-Tx19	O	Kept components	RNCT
Drug	Monoclonal_antibody	T200_RNCT	Cell_line.Tx19	Plate.99	TRABD2A	0.65	0.023772230958626	pearson	1	Ttest_pvalue	Coefficient_of_eigenassay	SVD_pCMs_dplus2CTa	NoPrepr	SVD	12165	T200_RNCT-Tx19	O	Kept components	RNCT
Drug	Monoclonal_antibody	T200_RNCT	Cell_line.Tx19	Plate.99	TRABD2B	0.65	-0.233563556949831	pearson	1	Ttest_pvalue	Coefficient_of_eigenassay	SVD_pCMs_dplus2CTa	NoPrepr	SVD	1271	T200_RNCT-Tx19	O	Kept components	RNCT
Drug	Monoclonal_antibody	T200_RNCT	Cell_line.Tx19	Plate.99	TRADD	0.65	0.0125143625976212	pearson	1	Ttest_pvalue	Coefficient_of_eigenassay	SVD_pCMs_dplus2CTa	NoPrepr	SVD	13525	T200_RNCT-Tx19	O	Kept components	RNCT
Drug	Monoclonal_antibody	T200_RNCT	Cell_line.Tx19	Plate.99	TRAF1	0.65	0.12031618318742	pearson	1	Ttest_pvalue	Coefficient_of_eigenassay	SVD_pCMs_dplus2CTa	NoPrepr	SVD	4458	T200_RNCT-Tx19	O	Kept components	RNCT
Drug	Monoclonal_antibody	T200_RNCT	Cell_line.Tx19	Plate.99	TRAF2	0.65	-0.123774070251237	pearson	1	Ttest_pvalue	Coefficient_of_eigenassay	SVD_pCMs_dplus2CTa	NoPrepr	SVD	4283	T200_RNCT-Tx19	O	Kept components	RNCT
Drug	Monoclonal_antibody	T200_RNCT	Cell_line.Tx19	Plate.99	TRAF3	0.65	-0.0656068981364036	pearson	1	Ttest_pvalue	Coefficient_of_eigenassay	SVD_pCMs_dplus2CTa	NoPrepr	SVD	8083	T200_RNCT-Tx19	O	Kept components	RNCT
Drug	Monoclonal_antibody	T200_RNCT	Cell_line.Tx19	Plate.99	TRAF3IP1	0.65	0.212538367381515	pearson	1	Ttest_pvalue	Coefficient_of_eigenassay	SVD_pCMs_dplus2CTa	NoPrepr	SVD	1581	T200_RNCT-Tx19	O	Kept components	RNCT
Drug	Monoclonal_antibody	T200_RNCT	Cell_line.Tx19	Plate.99	TRAF3IP2	0.65	0.104450405457144	pearson	1	Ttest_pvalue	Coefficient_of_eigenassay	SVD_pCMs_dplus2CTa	NoPrepr	SVD	5297	T200_RNCT-Tx19	O	Kept components	RNCT
Drug	Monoclonal_antibody	T200_RNCT	Cell_line.Tx19	Plate.99	TRAF4	0.65	-0.0671411602802414	pearson	1	Ttest_pvalue	Coefficient_of_eigenassay	SVD_pCMs_dplus2CTa	NoPrepr	SVD	7951	T200_RNCT-Tx19	O	Kept components	RNCT
Drug	Monoclonal_antibody	T200_RNCT	Cell_line.Tx19	Plate.99	TRAF5	0.65	-0.0566175831373581	pearson	1	Ttest_pvalue	Coefficient_of_eigenassay	SVD_pCMs_dplus2CTa	NoPrepr	SVD	8865	T200_RNCT-Tx19	O	Kept components	RNCT
Drug	Monoclonal_antibody	T200_RNCT	Cell_line.Tx19	Plate.99	TRAF6	0.65	-0.0944078378811743	pearson	1	Ttest_pvalue	Coefficient_of_eigenassay	SVD_pCMs_dplus2CTa	NoPrepr	SVD	5910	T200_RNCT-Tx19	O	Kept components	RNCT
Drug	Monoclonal_antibody	T200_RNCT	Cell_line.Tx19	Plate.99	TRAF7	0.65	-0.0739841064476906	pearson	1	Ttest_pvalue	Coefficient_of_eigenassay	SVD_pCMs_dplus2CTa	NoPrepr	SVD	7422	T200_RNCT-Tx19	O	Kept components	RNCT
Drug	Monoclonal_antibody	T200_RNCT	Cell_line.Tx19	Plate.99	TRAFD1	0.65	0.0106271572918497	pearson	1	Ttest_pvalue	Coefficient_of_eigenassay	SVD_pCMs_dplus2CTa	NoPrepr	SVD	13799	T200_RNCT-Tx19	O	Kept components	RNCT
Drug	Monoclonal_antibody	T200_RNCT	Cell_line.Tx19	Plate.99	TRAIP	0.65	0.0102843903357541	pearson	1	Ttest_pvalue	Coefficient_of_eigenassay	SVD_pCMs_dplus2CTa	NoPrepr	SVD	13846	T200_RNCT-Tx19	O	Kept components	RNCT
Drug	Monoclonal_antibody	T200_RNCT	Cell_line.Tx19	Plate.99	TRAK1	0.65	-0.0478706629661971	pearson	1	Ttest_pvalue	Coefficient_of_eigenassay	SVD_pCMs_dplus2CTa	NoPrepr	SVD	9685	T200_RNCT-Tx19	O	Kept components	RNCT
Drug	Monoclonal_antibody	T200_RNCT	Cell_line.Tx19	Plate.99	TRAK2	0.65	-0.0752505973303454	pearson	1	Ttest_pvalue	Coefficient_of_eigenassay	SVD_pCMs_dplus2CTa	NoPrepr	SVD	7337	T200_RNCT-Tx19	O	Kept components	RNCT
Drug	Monoclonal_antibody	T200_RNCT	Cell_line.Tx19	Plate.99	TRAM1	0.65	-0.00710367567465217	pearson	1	Ttest_pvalue	Coefficient_of_eigenassay	SVD_pCMs_dplus2CTa	NoPrepr	SVD	14265	T200_RNCT-Tx19	O	Kept components	RNCT
Drug	Monoclonal_antibody	T200_RNCT	Cell_line.Tx19	Plate.99	TRAM1L1	0.65	-0.100626326061296	pearson	1	Ttest_pvalue	Coefficient_of_eigenassay	SVD_pCMs_dplus2CTa	NoPrepr	SVD	5531	T200_RNCT-Tx19	O	Kept components	RNCT
Drug	Monoclonal_antibody	T200_RNCT	Cell_line.Tx19	Plate.99	TRAM2	0.65	-0.0153301420615026	pearson	1	Ttest_pvalue	Coefficient_of_eigenassay	SVD_pCMs_dplus2CTa	NoPrepr	SVD	13193	T200_RNCT-Tx19	O	Kept components	RNCT
Drug	Monoclonal_antibody	T200_RNCT	Cell_line.Tx19	Plate.99	TRANK1	0.65	-0.261700571302361	pearson	1	Ttest_pvalue	Coefficient_of_eigenassay	SVD_pCMs_dplus2CTa	NoPrepr	SVD	970	T200_RNCT-Tx19	O	Kept components	RNCT
Drug	Monoclonal_antibody	T200_RNCT	Cell_line.Tx19	Plate.99	TRAP1	0.65	-0.0373593139926683	pearson	1	Ttest_pvalue	Coefficient_of_eigenassay	SVD_pCMs_dplus2CTa	NoPrepr	SVD	10715	T200_RNCT-Tx19	O	Kept components	RNCT
Drug	Monoclonal_antibody	T200_RNCT	Cell_line.Tx19	Plate.99	TRAPPC1	0.65	0.0169655869482717	pearson	1	Ttest_pvalue	Coefficient_of_eigenassay	SVD_pCMs_dplus2CTa	NoPrepr	SVD	12987	T200_RNCT-Tx19	O	Kept components	RNCT
Drug	Monoclonal_antibody	T200_RNCT	Cell_line.Tx19	Plate.99	TRAPPC10	0.65	-0.170665514269183	pearson	1	Ttest_pvalue	Coefficient_of_eigenassay	SVD_pCMs_dplus2CTa	NoPrepr	SVD	2480	T200_RNCT-Tx19	O	Kept components	RNCT
Drug	Monoclonal_antibody	T200_RNCT	Cell_line.Tx19	Plate.99	TRAPPC11	0.65	-0.0687544456781683	pearson	1	Ttest_pvalue	Coefficient_of_eigenassay	SVD_pCMs_dplus2CTa	NoPrepr	SVD	7821	T200_RNCT-Tx19	O	Kept components	RNCT
Drug	Monoclonal_antibody	T200_RNCT	Cell_line.Tx19	Plate.99	TRAPPC12	0.65	-0.129431741987011	pearson	1	Ttest_pvalue	Coefficient_of_eigenassay	SVD_pCMs_dplus2CTa	NoPrepr	SVD	4012	T200_RNCT-Tx19	O	Kept components	RNCT
Drug	Monoclonal_antibody	T200_RNCT	Cell_line.Tx19	Plate.99	TRAPPC13	0.65	-0.0501173532255675	pearson	1	Ttest_pvalue	Coefficient_of_eigenassay	SVD_pCMs_dplus2CTa	NoPrepr	SVD	9476	T200_RNCT-Tx19	O	Kept components	RNCT
Drug	Monoclonal_antibody	T200_RNCT	Cell_line.Tx19	Plate.99	TRAPPC2	0.65	-0.174594337950581	pearson	1	Ttest_pvalue	Coefficient_of_eigenassay	SVD_pCMs_dplus2CTa	NoPrepr	SVD	2387	T200_RNCT-Tx19	O	Kept components	RNCT
Drug	Monoclonal_antibody	T200_RNCT	Cell_line.Tx19	Plate.99	TRAPPC2L	0.65	-0.010440244438617	pearson	1	Ttest_pvalue	Coefficient_of_eigenassay	SVD_pCMs_dplus2CTa	NoPrepr	SVD	13826	T200_RNCT-Tx19	O	Kept components	RNCT
Drug	Monoclonal_antibody	T200_RNCT	Cell_line.Tx19	Plate.99	TRAPPC3	0.65	-0.0984240256253037	pearson	1	Ttest_pvalue	Coefficient_of_eigenassay	SVD_pCMs_dplus2CTa	NoPrepr	SVD	5639	T200_RNCT-Tx19	O	Kept components	RNCT
Drug	Monoclonal_antibody	T200_RNCT	Cell_line.Tx19	Plate.99	TRAPPC4	0.65	-0.129205438600937	pearson	1	Ttest_pvalue	Coefficient_of_eigenassay	SVD_pCMs_dplus2CTa	NoPrepr	SVD	4020	T200_RNCT-Tx19	O	Kept components	RNCT
Drug	Monoclonal_antibody	T200_RNCT	Cell_line.Tx19	Plate.99	TRAPPC5	0.65	-0.00423082961003783	pearson	1	Ttest_pvalue	Coefficient_of_eigenassay	SVD_pCMs_dplus2CTa	NoPrepr	SVD	14674	T200_RNCT-Tx19	O	Kept components	RNCT
Drug	Monoclonal_antibody	T200_RNCT	Cell_line.Tx19	Plate.99	TRAPPC6A	0.65	-0.13883366005506	pearson	1	Ttest_pvalue	Coefficient_of_eigenassay	SVD_pCMs_dplus2CTa	NoPrepr	SVD	3596	T200_RNCT-Tx19	O	Kept components	RNCT
Drug	Monoclonal_antibody	T200_RNCT	Cell_line.Tx19	Plate.99	TRAPPC6B	0.65	-0.0645269627901529	pearson	1	Ttest_pvalue	Coefficient_of_eigenassay	SVD_pCMs_dplus2CTa	NoPrepr	SVD	8165	T200_RNCT-Tx19	O	Kept components	RNCT
Drug	Monoclonal_antibody	T200_RNCT	Cell_line.Tx19	Plate.99	TRAPPC8	0.65	-0.0123130105853226	pearson	1	Ttest_pvalue	Coefficient_of_eigenassay	SVD_pCMs_dplus2CTa	NoPrepr	SVD	13556	T200_RNCT-Tx19	O	Kept components	RNCT
Drug	Monoclonal_antibody	T200_RNCT	Cell_line.Tx19	Plate.99	TRAPPC9	0.65	-0.0605363544678637	pearson	1	Ttest_pvalue	Coefficient_of_eigenassay	SVD_pCMs_dplus2CTa	NoPrepr	SVD	8492	T200_RNCT-Tx19	O	Kept components	RNCT
Drug	Monoclonal_antibody	T200_RNCT	Cell_line.Tx19	Plate.99	TRDMT1	0.65	-0.0498308490459183	pearson	1	Ttest_pvalue	Coefficient_of_eigenassay	SVD_pCMs_dplus2CTa	NoPrepr	SVD	9498	T200_RNCT-Tx19	O	Kept components	RNCT
Drug	Monoclonal_antibody	T200_RNCT	Cell_line.Tx19	Plate.99	TRDN	0.65	0.132531743750616	pearson	1	Ttest_pvalue	Coefficient_of_eigenassay	SVD_pCMs_dplus2CTa	NoPrepr	SVD	3866	T200_RNCT-Tx19	O	Kept components	RNCT
Drug	Monoclonal_antibody	T200_RNCT	Cell_line.Tx19	Plate.99	TREH	0.65	0.206245804131306	pearson	1	Ttest_pvalue	Coefficient_of_eigenassay	SVD_pCMs_dplus2CTa	NoPrepr	SVD	1695	T200_RNCT-Tx19	O	Kept components	RNCT
Drug	Monoclonal_antibody	T200_RNCT	Cell_line.Tx19	Plate.99	TRERF1	0.65	-0.234593274194465	pearson	1	Ttest_pvalue	Coefficient_of_eigenassay	SVD_pCMs_dplus2CTa	NoPrepr	SVD	1258	T200_RNCT-Tx19	O	Kept components	RNCT
Drug	Monoclonal_antibody	T200_RNCT	Cell_line.Tx19	Plate.99	TREX1	0.65	-0.101307880927379	pearson	1	Ttest_pvalue	Coefficient_of_eigenassay	SVD_pCMs_dplus2CTa	NoPrepr	SVD	5483	T200_RNCT-Tx19	O	Kept components	RNCT
Drug	Monoclonal_antibody	T200_RNCT	Cell_line.Tx19	Plate.99	TRH	0.65	0.302364050945432	pearson	1	Ttest_pvalue	Coefficient_of_eigenassay	SVD_pCMs_dplus2CTa	NoPrepr	SVD	681	T200_RNCT-Tx19	O	Kept components	RNCT
Drug	Monoclonal_antibody	T200_RNCT	Cell_line.Tx19	Plate.99	TRHDE	0.65	-0.15770007005957	pearson	1	Ttest_pvalue	Coefficient_of_eigenassay	SVD_pCMs_dplus2CTa	NoPrepr	SVD	2867	T200_RNCT-Tx19	O	Kept components	RNCT
Drug	Monoclonal_antibody	T200_RNCT	Cell_line.Tx19	Plate.99	TRIAP1	0.65	-0.179417743310419	pearson	1	Ttest_pvalue	Coefficient_of_eigenassay	SVD_pCMs_dplus2CTa	NoPrepr	SVD	2273	T200_RNCT-Tx19	O	Kept components	RNCT
Drug	Monoclonal_antibody	T200_RNCT	Cell_line.Tx19	Plate.99	TRIB1	0.65	0.010831206623041	pearson	1	Ttest_pvalue	Coefficient_of_eigenassay	SVD_pCMs_dplus2CTa	NoPrepr	SVD	13764	T200_RNCT-Tx19	O	Kept components	RNCT
Drug	Monoclonal_antibody	T200_RNCT	Cell_line.Tx19	Plate.99	TRIB2	0.65	-0.121706583309551	pearson	1	Ttest_pvalue	Coefficient_of_eigenassay	SVD_pCMs_dplus2CTa	NoPrepr	SVD	4386	T200_RNCT-Tx19	O	Kept components	RNCT
Drug	Monoclonal_antibody	T200_RNCT	Cell_line.Tx19	Plate.99	TRIB3	0.65	0.24161681415718	pearson	1	Ttest_pvalue	Coefficient_of_eigenassay	SVD_pCMs_dplus2CTa	NoPrepr	SVD	1171	T200_RNCT-Tx19	O	Kept components	RNCT
Drug	Monoclonal_antibody	T200_RNCT	Cell_line.Tx19	Plate.99	TRIL	0.65	-0.0616272876724891	pearson	1	Ttest_pvalue	Coefficient_of_eigenassay	SVD_pCMs_dplus2CTa	NoPrepr	SVD	8407	T200_RNCT-Tx19	O	Kept components	RNCT
Drug	Monoclonal_antibody	T200_RNCT	Cell_line.Tx19	Plate.99	TRIM11	0.65	-0.0440156342827587	pearson	1	Ttest_pvalue	Coefficient_of_eigenassay	SVD_pCMs_dplus2CTa	NoPrepr	SVD	10041	T200_RNCT-Tx19	O	Kept components	RNCT
Drug	Monoclonal_antibody	T200_RNCT	Cell_line.Tx19	Plate.99	TRIM13	0.65	0.012400772451764	pearson	1	Ttest_pvalue	Coefficient_of_eigenassay	SVD_pCMs_dplus2CTa	NoPrepr	SVD	13543	T200_RNCT-Tx19	O	Kept components	RNCT
Drug	Monoclonal_antibody	T200_RNCT	Cell_line.Tx19	Plate.99	TRIM14	0.65	0.178110543435049	pearson	1	Ttest_pvalue	Coefficient_of_eigenassay	SVD_pCMs_dplus2CTa	NoPrepr	SVD	2315	T200_RNCT-Tx19	O	Kept components	RNCT
Drug	Monoclonal_antibody	T200_RNCT	Cell_line.Tx19	Plate.99	TRIM16	0.65	-0.0855752165493281	pearson	1	Ttest_pvalue	Coefficient_of_eigenassay	SVD_pCMs_dplus2CTa	NoPrepr	SVD	6527	T200_RNCT-Tx19	O	Kept components	RNCT
Drug	Monoclonal_antibody	T200_RNCT	Cell_line.Tx19	Plate.99	TRIM16L	0.65	0.00405072236638663	pearson	1	Ttest_pvalue	Coefficient_of_eigenassay	SVD_pCMs_dplus2CTa	NoPrepr	SVD	14698	T200_RNCT-Tx19	O	Kept components	RNCT
Drug	Monoclonal_antibody	T200_RNCT	Cell_line.Tx19	Plate.99	TRIM17	0.65	0.0324324109516228	pearson	1	Ttest_pvalue	Coefficient_of_eigenassay	SVD_pCMs_dplus2CTa	NoPrepr	SVD	11243	T200_RNCT-Tx19	O	Kept components	RNCT
Drug	Monoclonal_antibody	T200_RNCT	Cell_line.Tx19	Plate.99	TRIM2	0.65	-0.341367079083141	pearson	1	Ttest_pvalue	Coefficient_of_eigenassay	SVD_pCMs_dplus2CTa	NoPrepr	SVD	483	T200_RNCT-Tx19	O	Kept components	RNCT
Drug	Monoclonal_antibody	T200_RNCT	Cell_line.Tx19	Plate.99	TRIM21	0.65	0.153983270972951	pearson	1	Ttest_pvalue	Coefficient_of_eigenassay	SVD_pCMs_dplus2CTa	NoPrepr	SVD	3001	T200_RNCT-Tx19	O	Kept components	RNCT
Drug	Monoclonal_antibody	T200_RNCT	Cell_line.Tx19	Plate.99	TRIM22	0.65	0.0692312989485609	pearson	1	Ttest_pvalue	Coefficient_of_eigenassay	SVD_pCMs_dplus2CTa	NoPrepr	SVD	7785	T200_RNCT-Tx19	O	Kept components	RNCT
Drug	Monoclonal_antibody	T200_RNCT	Cell_line.Tx19	Plate.99	TRIM23	0.65	-0.0267928991855504	pearson	1	Ttest_pvalue	Coefficient_of_eigenassay	SVD_pCMs_dplus2CTa	NoPrepr	SVD	11822	T200_RNCT-Tx19	O	Kept components	RNCT
Drug	Monoclonal_antibody	T200_RNCT	Cell_line.Tx19	Plate.99	TRIM24	0.65	-0.05257946207704	pearson	1	Ttest_pvalue	Coefficient_of_eigenassay	SVD_pCMs_dplus2CTa	NoPrepr	SVD	9237	T200_RNCT-Tx19	O	Kept components	RNCT
Drug	Monoclonal_antibody	T200_RNCT	Cell_line.Tx19	Plate.99	TRIM25	0.65	-0.0216850724553396	pearson	1	Ttest_pvalue	Coefficient_of_eigenassay	SVD_pCMs_dplus2CTa	NoPrepr	SVD	12403	T200_RNCT-Tx19	O	Kept components	RNCT
Drug	Monoclonal_antibody	T200_RNCT	Cell_line.Tx19	Plate.99	TRIM28	0.65	-0.0656538680699345	pearson	1	Ttest_pvalue	Coefficient_of_eigenassay	SVD_pCMs_dplus2CTa	NoPrepr	SVD	8078	T200_RNCT-Tx19	O	Kept components	RNCT
Drug	Monoclonal_antibody	T200_RNCT	Cell_line.Tx19	Plate.99	TRIM3	0.65	-0.0649850202758978	pearson	1	Ttest_pvalue	Coefficient_of_eigenassay	SVD_pCMs_dplus2CTa	NoPrepr	SVD	8134	T200_RNCT-Tx19	O	Kept components	RNCT
Drug	Monoclonal_antibody	T200_RNCT	Cell_line.Tx19	Plate.99	TRIM32	0.65	-0.0376749878028673	pearson	1	Ttest_pvalue	Coefficient_of_eigenassay	SVD_pCMs_dplus2CTa	NoPrepr	SVD	10677	T200_RNCT-Tx19	O	Kept components	RNCT
Drug	Monoclonal_antibody	T200_RNCT	Cell_line.Tx19	Plate.99	TRIM33	0.65	-0.0988150827630166	pearson	1	Ttest_pvalue	Coefficient_of_eigenassay	SVD_pCMs_dplus2CTa	NoPrepr	SVD	5621	T200_RNCT-Tx19	O	Kept components	RNCT
Drug	Monoclonal_antibody	T200_RNCT	Cell_line.Tx19	Plate.99	TRIM35	0.65	0.0280332390385203	pearson	1	Ttest_pvalue	Coefficient_of_eigenassay	SVD_pCMs_dplus2CTa	NoPrepr	SVD	11682	T200_RNCT-Tx19	O	Kept components	RNCT
Drug	Monoclonal_antibody	T200_RNCT	Cell_line.Tx19	Plate.99	TRIM36	0.65	0.088360613362649	pearson	1	Ttest_pvalue	Coefficient_of_eigenassay	SVD_pCMs_dplus2CTa	NoPrepr	SVD	6299	T200_RNCT-Tx19	O	Kept components	RNCT
Drug	Monoclonal_antibody	T200_RNCT	Cell_line.Tx19	Plate.99	TRIM37	0.65	0.0706971599497012	pearson	1	Ttest_pvalue	Coefficient_of_eigenassay	SVD_pCMs_dplus2CTa	NoPrepr	SVD	7669	T200_RNCT-Tx19	O	Kept components	RNCT
Drug	Monoclonal_antibody	T200_RNCT	Cell_line.Tx19	Plate.99	TRIM38	0.65	-0.154200680833084	pearson	1	Ttest_pvalue	Coefficient_of_eigenassay	SVD_pCMs_dplus2CTa	NoPrepr	SVD	2991	T200_RNCT-Tx19	O	Kept components	RNCT
Drug	Monoclonal_antibody	T200_RNCT	Cell_line.Tx19	Plate.99	TRIM4	0.65	-0.352679063241519	pearson	1	Ttest_pvalue	Coefficient_of_eigenassay	SVD_pCMs_dplus2CTa	NoPrepr	SVD	450	T200_RNCT-Tx19	O	Kept components	RNCT
Drug	Monoclonal_antibody	T200_RNCT	Cell_line.Tx19	Plate.99	TRIM41	0.65	-0.0471107330276306	pearson	1	Ttest_pvalue	Coefficient_of_eigenassay	SVD_pCMs_dplus2CTa	NoPrepr	SVD	9751	T200_RNCT-Tx19	O	Kept components	RNCT
Drug	Monoclonal_antibody	T200_RNCT	Cell_line.Tx19	Plate.99	TRIM44	0.65	0.0658614170862096	pearson	1	Ttest_pvalue	Coefficient_of_eigenassay	SVD_pCMs_dplus2CTa	NoPrepr	SVD	8060	T200_RNCT-Tx19	O	Kept components	RNCT
Drug	Monoclonal_antibody	T200_RNCT	Cell_line.Tx19	Plate.99	TRIM45	0.65	-0.0605756473602264	pearson	1	Ttest_pvalue	Coefficient_of_eigenassay	SVD_pCMs_dplus2CTa	NoPrepr	SVD	8490	T200_RNCT-Tx19	O	Kept components	RNCT
Drug	Monoclonal_antibody	T200_RNCT	Cell_line.Tx19	Plate.99	TRIM46	0.65	-0.0522977592262389	pearson	1	Ttest_pvalue	Coefficient_of_eigenassay	SVD_pCMs_dplus2CTa	NoPrepr	SVD	9265	T200_RNCT-Tx19	O	Kept components	RNCT
Drug	Monoclonal_antibody	T200_RNCT	Cell_line.Tx19	Plate.99	TRIM47	0.65	0.0495802322556184	pearson	1	Ttest_pvalue	Coefficient_of_eigenassay	SVD_pCMs_dplus2CTa	NoPrepr	SVD	9521	T200_RNCT-Tx19	O	Kept components	RNCT
Drug	Monoclonal_antibody	T200_RNCT	Cell_line.Tx19	Plate.99	TRIM5	0.65	-0.0962214344589149	pearson	1	Ttest_pvalue	Coefficient_of_eigenassay	SVD_pCMs_dplus2CTa	NoPrepr	SVD	5776	T200_RNCT-Tx19	O	Kept components	RNCT
Drug	Monoclonal_antibody	T200_RNCT	Cell_line.Tx19	Plate.99	TRIM52	0.65	-0.0112820040074523	pearson	1	Ttest_pvalue	Coefficient_of_eigenassay	SVD_pCMs_dplus2CTa	NoPrepr	SVD	13695	T200_RNCT-Tx19	O	Kept components	RNCT
Drug	Monoclonal_antibody	T200_RNCT	Cell_line.Tx19	Plate.99	TRIM54	0.65	0.00561206575776724	pearson	1	Ttest_pvalue	Coefficient_of_eigenassay	SVD_pCMs_dplus2CTa	NoPrepr	SVD	14465	T200_RNCT-Tx19	O	Kept components	RNCT
Drug	Monoclonal_antibody	T200_RNCT	Cell_line.Tx19	Plate.99	TRIM55	0.65	0.370463829920109	pearson	1	Ttest_pvalue	Coefficient_of_eigenassay	SVD_pCMs_dplus2CTa	NoPrepr	SVD	386	T200_RNCT-Tx19	O	Kept components	RNCT
Drug	Monoclonal_antibody	T200_RNCT	Cell_line.Tx19	Plate.99	TRIM56	0.65	0.127792456053928	pearson	1	Ttest_pvalue	Coefficient_of_eigenassay	SVD_pCMs_dplus2CTa	NoPrepr	SVD	4073	T200_RNCT-Tx19	O	Kept components	RNCT
Drug	Monoclonal_antibody	T200_RNCT	Cell_line.Tx19	Plate.99	TRIM58	0.65	-0.252473554915039	pearson	1	Ttest_pvalue	Coefficient_of_eigenassay	SVD_pCMs_dplus2CTa	NoPrepr	SVD	1063	T200_RNCT-Tx19	O	Kept components	RNCT
Drug	Monoclonal_antibody	T200_RNCT	Cell_line.Tx19	Plate.99	TRIM59	0.65	0.0705374843024209	pearson	1	Ttest_pvalue	Coefficient_of_eigenassay	SVD_pCMs_dplus2CTa	NoPrepr	SVD	7685	T200_RNCT-Tx19	O	Kept components	RNCT
Drug	Monoclonal_antibody	T200_RNCT	Cell_line.Tx19	Plate.99	TRIM6	0.65	0.0719063766799142	pearson	1	Ttest_pvalue	Coefficient_of_eigenassay	SVD_pCMs_dplus2CTa	NoPrepr	SVD	7585	T200_RNCT-Tx19	O	Kept components	RNCT
Drug	Monoclonal_antibody	T200_RNCT	Cell_line.Tx19	Plate.99	TRIM62	0.65	0.0347852603442608	pearson	1	Ttest_pvalue	Coefficient_of_eigenassay	SVD_pCMs_dplus2CTa	NoPrepr	SVD	10965	T200_RNCT-Tx19	O	Kept components	RNCT
Drug	Monoclonal_antibody	T200_RNCT	Cell_line.Tx19	Plate.99	TRIM63	0.65	0.138608969693675	pearson	1	Ttest_pvalue	Coefficient_of_eigenassay	SVD_pCMs_dplus2CTa	NoPrepr	SVD	3612	T200_RNCT-Tx19	O	Kept components	RNCT
Drug	Monoclonal_antibody	T200_RNCT	Cell_line.Tx19	Plate.99	TRIM65	0.65	-0.0786689963447378	pearson	1	Ttest_pvalue	Coefficient_of_eigenassay	SVD_pCMs_dplus2CTa	NoPrepr	SVD	7057	T200_RNCT-Tx19	O	Kept components	RNCT
Drug	Monoclonal_antibody	T200_RNCT	Cell_line.Tx19	Plate.99	TRIM66	0.65	-0.273814346959999	pearson	1	Ttest_pvalue	Coefficient_of_eigenassay	SVD_pCMs_dplus2CTa	NoPrepr	SVD	859	T200_RNCT-Tx19	O	Kept components	RNCT
Drug	Monoclonal_antibody	T200_RNCT	Cell_line.Tx19	Plate.99	TRIM67	0.65	0.0557785234909326	pearson	1	Ttest_pvalue	Coefficient_of_eigenassay	SVD_pCMs_dplus2CTa	NoPrepr	SVD	8932	T200_RNCT-Tx19	O	Kept components	RNCT
Drug	Monoclonal_antibody	T200_RNCT	Cell_line.Tx19	Plate.99	TRIM68	0.65	-0.145522379137531	pearson	1	Ttest_pvalue	Coefficient_of_eigenassay	SVD_pCMs_dplus2CTa	NoPrepr	SVD	3350	T200_RNCT-Tx19	O	Kept components	RNCT
Drug	Monoclonal_antibody	T200_RNCT	Cell_line.Tx19	Plate.99	TRIM7	0.65	-0.126843492919954	pearson	1	Ttest_pvalue	Coefficient_of_eigenassay	SVD_pCMs_dplus2CTa	NoPrepr	SVD	4126	T200_RNCT-Tx19	O	Kept components	RNCT
Drug	Monoclonal_antibody	T200_RNCT	Cell_line.Tx19	Plate.99	TRIM71	0.65	-0.0325071067945522	pearson	1	Ttest_pvalue	Coefficient_of_eigenassay	SVD_pCMs_dplus2CTa	NoPrepr	SVD	11230	T200_RNCT-Tx19	O	Kept components	RNCT
Drug	Monoclonal_antibody	T200_RNCT	Cell_line.Tx19	Plate.99	TRIM72	0.65	-0.00574984508559549	pearson	1	Ttest_pvalue	Coefficient_of_eigenassay	SVD_pCMs_dplus2CTa	NoPrepr	SVD	14437	T200_RNCT-Tx19	O	Kept components	RNCT
Drug	Monoclonal_antibody	T200_RNCT	Cell_line.Tx19	Plate.99	TRIM73	0.65	-0.0488173402484111	pearson	1	Ttest_pvalue	Coefficient_of_eigenassay	SVD_pCMs_dplus2CTa	NoPrepr	SVD	9583	T200_RNCT-Tx19	O	Kept components	RNCT
Drug	Monoclonal_antibody	T200_RNCT	Cell_line.Tx19	Plate.99	TRIM74	0.65	-0.189156273842715	pearson	1	Ttest_pvalue	Coefficient_of_eigenassay	SVD_pCMs_dplus2CTa	NoPrepr	SVD	2070	T200_RNCT-Tx19	O	Kept components	RNCT
Drug	Monoclonal_antibody	T200_RNCT	Cell_line.Tx19	Plate.99	TRIM8	0.65	-0.0534261401421173	pearson	1	Ttest_pvalue	Coefficient_of_eigenassay	SVD_pCMs_dplus2CTa	NoPrepr	SVD	9168	T200_RNCT-Tx19	O	Kept components	RNCT
Drug	Monoclonal_antibody	T200_RNCT	Cell_line.Tx19	Plate.99	TRIM9	0.65	0.00832344681647887	pearson	1	Ttest_pvalue	Coefficient_of_eigenassay	SVD_pCMs_dplus2CTa	NoPrepr	SVD	14107	T200_RNCT-Tx19	O	Kept components	RNCT
Drug	Monoclonal_antibody	T200_RNCT	Cell_line.Tx19	Plate.99	TRIO	0.65	-0.028363836440471	pearson	1	Ttest_pvalue	Coefficient_of_eigenassay	SVD_pCMs_dplus2CTa	NoPrepr	SVD	11642	T200_RNCT-Tx19	O	Kept components	RNCT
Drug	Monoclonal_antibody	T200_RNCT	Cell_line.Tx19	Plate.99	TRIOBP	0.65	-0.00764435065909268	pearson	1	Ttest_pvalue	Coefficient_of_eigenassay	SVD_pCMs_dplus2CTa	NoPrepr	SVD	14189	T200_RNCT-Tx19	O	Kept components	RNCT
Drug	Monoclonal_antibody	T200_RNCT	Cell_line.Tx19	Plate.99	TRIP10	0.65	0.0555586074844383	pearson	1	Ttest_pvalue	Coefficient_of_eigenassay	SVD_pCMs_dplus2CTa	NoPrepr	SVD	8951	T200_RNCT-Tx19	O	Kept components	RNCT
Drug	Monoclonal_antibody	T200_RNCT	Cell_line.Tx19	Plate.99	TRIP11	0.65	0.260916924763144	pearson	1	Ttest_pvalue	Coefficient_of_eigenassay	SVD_pCMs_dplus2CTa	NoPrepr	SVD	980	T200_RNCT-Tx19	O	Kept components	RNCT
Drug	Monoclonal_antibody	T200_RNCT	Cell_line.Tx19	Plate.99	TRIP12	0.65	-0.0521882310899841	pearson	1	Ttest_pvalue	Coefficient_of_eigenassay	SVD_pCMs_dplus2CTa	NoPrepr	SVD	9281	T200_RNCT-Tx19	O	Kept components	RNCT
Drug	Monoclonal_antibody	T200_RNCT	Cell_line.Tx19	Plate.99	TRIP13	0.65	0.0812749962783557	pearson	1	Ttest_pvalue	Coefficient_of_eigenassay	SVD_pCMs_dplus2CTa	NoPrepr	SVD	6856	T200_RNCT-Tx19	O	Kept components	RNCT
Drug	Monoclonal_antibody	T200_RNCT	Cell_line.Tx19	Plate.99	TRIP4	0.65	0.0387130461265484	pearson	1	Ttest_pvalue	Coefficient_of_eigenassay	SVD_pCMs_dplus2CTa	NoPrepr	SVD	10559	T200_RNCT-Tx19	O	Kept components	RNCT
Drug	Monoclonal_antibody	T200_RNCT	Cell_line.Tx19	Plate.99	TRIP6	0.65	-0.0304089701035684	pearson	1	Ttest_pvalue	Coefficient_of_eigenassay	SVD_pCMs_dplus2CTa	NoPrepr	SVD	11436	T200_RNCT-Tx19	O	Kept components	RNCT
Drug	Monoclonal_antibody	T200_RNCT	Cell_line.Tx19	Plate.99	TRIQK	0.65	0.0656591747399186	pearson	1	Ttest_pvalue	Coefficient_of_eigenassay	SVD_pCMs_dplus2CTa	NoPrepr	SVD	8076	T200_RNCT-Tx19	O	Kept components	RNCT
Drug	Monoclonal_antibody	T200_RNCT	Cell_line.Tx19	Plate.99	TRIR	0.65	0.0489680519068797	pearson	1	Ttest_pvalue	Coefficient_of_eigenassay	SVD_pCMs_dplus2CTa	NoPrepr	SVD	9572	T200_RNCT-Tx19	O	Kept components	RNCT
Drug	Monoclonal_antibody	T200_RNCT	Cell_line.Tx19	Plate.99	TRIT1	0.65	-0.0897932592974696	pearson	1	Ttest_pvalue	Coefficient_of_eigenassay	SVD_pCMs_dplus2CTa	NoPrepr	SVD	6196	T200_RNCT-Tx19	O	Kept components	RNCT
Drug	Monoclonal_antibody	T200_RNCT	Cell_line.Tx19	Plate.99	TRMO	0.65	0.00493861554187949	pearson	1	Ttest_pvalue	Coefficient_of_eigenassay	SVD_pCMs_dplus2CTa	NoPrepr	SVD	14551	T200_RNCT-Tx19	O	Kept components	RNCT
Drug	Monoclonal_antibody	T200_RNCT	Cell_line.Tx19	Plate.99	TRMT1	0.65	0.100605864231732	pearson	1	Ttest_pvalue	Coefficient_of_eigenassay	SVD_pCMs_dplus2CTa	NoPrepr	SVD	5533	T200_RNCT-Tx19	O	Kept components	RNCT
Drug	Monoclonal_antibody	T200_RNCT	Cell_line.Tx19	Plate.99	TRMT10A	0.65	0.224953199790391	pearson	1	Ttest_pvalue	Coefficient_of_eigenassay	SVD_pCMs_dplus2CTa	NoPrepr	SVD	1392	T200_RNCT-Tx19	O	Kept components	RNCT
Drug	Monoclonal_antibody	T200_RNCT	Cell_line.Tx19	Plate.99	TRMT10B	0.65	-0.153812918726678	pearson	1	Ttest_pvalue	Coefficient_of_eigenassay	SVD_pCMs_dplus2CTa	NoPrepr	SVD	3011	T200_RNCT-Tx19	O	Kept components	RNCT
Drug	Monoclonal_antibody	T200_RNCT	Cell_line.Tx19	Plate.99	TRMT10C	0.65	-0.226452661783418	pearson	1	Ttest_pvalue	Coefficient_of_eigenassay	SVD_pCMs_dplus2CTa	NoPrepr	SVD	1370	T200_RNCT-Tx19	O	Kept components	RNCT
Drug	Monoclonal_antibody	T200_RNCT	Cell_line.Tx19	Plate.99	TRMT11	0.65	0.102445712142387	pearson	1	Ttest_pvalue	Coefficient_of_eigenassay	SVD_pCMs_dplus2CTa	NoPrepr	SVD	5417	T200_RNCT-Tx19	O	Kept components	RNCT
Drug	Monoclonal_antibody	T200_RNCT	Cell_line.Tx19	Plate.99	TRMT112	0.65	0.0920159937516662	pearson	1	Ttest_pvalue	Coefficient_of_eigenassay	SVD_pCMs_dplus2CTa	NoPrepr	SVD	6058	T200_RNCT-Tx19	O	Kept components	RNCT
Drug	Monoclonal_antibody	T200_RNCT	Cell_line.Tx19	Plate.99	TRMT12	0.65	0.0193084683159584	pearson	1	Ttest_pvalue	Coefficient_of_eigenassay	SVD_pCMs_dplus2CTa	NoPrepr	SVD	12700	T200_RNCT-Tx19	O	Kept components	RNCT
Drug	Monoclonal_antibody	T200_RNCT	Cell_line.Tx19	Plate.99	TRMT13	0.65	-0.06920652115845	pearson	1	Ttest_pvalue	Coefficient_of_eigenassay	SVD_pCMs_dplus2CTa	NoPrepr	SVD	7788	T200_RNCT-Tx19	O	Kept components	RNCT
Drug	Monoclonal_antibody	T200_RNCT	Cell_line.Tx19	Plate.99	TRMT1L	0.65	-0.132472609718228	pearson	1	Ttest_pvalue	Coefficient_of_eigenassay	SVD_pCMs_dplus2CTa	NoPrepr	SVD	3870	T200_RNCT-Tx19	O	Kept components	RNCT
Drug	Monoclonal_antibody	T200_RNCT	Cell_line.Tx19	Plate.99	TRMT2A	0.65	-0.0983299902239725	pearson	1	Ttest_pvalue	Coefficient_of_eigenassay	SVD_pCMs_dplus2CTa	NoPrepr	SVD	5644	T200_RNCT-Tx19	O	Kept components	RNCT
Drug	Monoclonal_antibody	T200_RNCT	Cell_line.Tx19	Plate.99	TRMT2B	0.65	-0.0867783970759998	pearson	1	Ttest_pvalue	Coefficient_of_eigenassay	SVD_pCMs_dplus2CTa	NoPrepr	SVD	6436	T200_RNCT-Tx19	O	Kept components	RNCT
Drug	Monoclonal_antibody	T200_RNCT	Cell_line.Tx19	Plate.99	TRMT44	0.65	-0.151024561021269	pearson	1	Ttest_pvalue	Coefficient_of_eigenassay	SVD_pCMs_dplus2CTa	NoPrepr	SVD	3133	T200_RNCT-Tx19	O	Kept components	RNCT
Drug	Monoclonal_antibody	T200_RNCT	Cell_line.Tx19	Plate.99	TRMT5	0.65	-0.0395360407552113	pearson	1	Ttest_pvalue	Coefficient_of_eigenassay	SVD_pCMs_dplus2CTa	NoPrepr	SVD	10476	T200_RNCT-Tx19	O	Kept components	RNCT
Drug	Monoclonal_antibody	T200_RNCT	Cell_line.Tx19	Plate.99	TRMT6	0.65	0.0357915060093443	pearson	1	Ttest_pvalue	Coefficient_of_eigenassay	SVD_pCMs_dplus2CTa	NoPrepr	SVD	10868	T200_RNCT-Tx19	O	Kept components	RNCT
Drug	Monoclonal_antibody	T200_RNCT	Cell_line.Tx19	Plate.99	TRMT61A	0.65	-0.0540821370286011	pearson	1	Ttest_pvalue	Coefficient_of_eigenassay	SVD_pCMs_dplus2CTa	NoPrepr	SVD	9103	T200_RNCT-Tx19	O	Kept components	RNCT
Drug	Monoclonal_antibody	T200_RNCT	Cell_line.Tx19	Plate.99	TRMT61B	0.65	-0.0436245200923534	pearson	1	Ttest_pvalue	Coefficient_of_eigenassay	SVD_pCMs_dplus2CTa	NoPrepr	SVD	10080	T200_RNCT-Tx19	O	Kept components	RNCT
Drug	Monoclonal_antibody	T200_RNCT	Cell_line.Tx19	Plate.99	TRMT9B	0.65	-0.355207008873346	pearson	1	Ttest_pvalue	Coefficient_of_eigenassay	SVD_pCMs_dplus2CTa	NoPrepr	SVD	442	T200_RNCT-Tx19	O	Kept components	RNCT
Drug	Monoclonal_antibody	T200_RNCT	Cell_line.Tx19	Plate.99	TRMU	0.65	-0.272324461834608	pearson	1	Ttest_pvalue	Coefficient_of_eigenassay	SVD_pCMs_dplus2CTa	NoPrepr	SVD	872	T200_RNCT-Tx19	O	Kept components	RNCT
Drug	Monoclonal_antibody	T200_RNCT	Cell_line.Tx19	Plate.99	TRNAU1AP	0.65	-0.0133594210576514	pearson	1	Ttest_pvalue	Coefficient_of_eigenassay	SVD_pCMs_dplus2CTa	NoPrepr	SVD	13439	T200_RNCT-Tx19	O	Kept components	RNCT
Drug	Monoclonal_antibody	T200_RNCT	Cell_line.Tx19	Plate.99	TRNP1	0.65	-0.00575310611335845	pearson	1	Ttest_pvalue	Coefficient_of_eigenassay	SVD_pCMs_dplus2CTa	NoPrepr	SVD	14436	T200_RNCT-Tx19	O	Kept components	RNCT
Drug	Monoclonal_antibody	T200_RNCT	Cell_line.Tx19	Plate.99	TRNT1	0.65	0.00991362728047593	pearson	1	Ttest_pvalue	Coefficient_of_eigenassay	SVD_pCMs_dplus2CTa	NoPrepr	SVD	13892	T200_RNCT-Tx19	O	Kept components	RNCT
Drug	Monoclonal_antibody	T200_RNCT	Cell_line.Tx19	Plate.99	TRO	0.65	0.00919651808704498	pearson	1	Ttest_pvalue	Coefficient_of_eigenassay	SVD_pCMs_dplus2CTa	NoPrepr	SVD	13981	T200_RNCT-Tx19	O	Kept components	RNCT
Drug	Monoclonal_antibody	T200_RNCT	Cell_line.Tx19	Plate.99	TROAP	0.65	0.0616636187748935	pearson	1	Ttest_pvalue	Coefficient_of_eigenassay	SVD_pCMs_dplus2CTa	NoPrepr	SVD	8406	T200_RNCT-Tx19	O	Kept components	RNCT
Drug	Monoclonal_antibody	T200_RNCT	Cell_line.Tx19	Plate.99	TROVE2	0.65	-0.0420682816017257	pearson	1	Ttest_pvalue	Coefficient_of_eigenassay	SVD_pCMs_dplus2CTa	NoPrepr	SVD	10220	T200_RNCT-Tx19	O	Kept components	RNCT
Drug	Monoclonal_antibody	T200_RNCT	Cell_line.Tx19	Plate.99	TRPA1	0.65	0.118692050760837	pearson	1	Ttest_pvalue	Coefficient_of_eigenassay	SVD_pCMs_dplus2CTa	NoPrepr	SVD	4549	T200_RNCT-Tx19	O	Kept components	RNCT
Drug	Monoclonal_antibody	T200_RNCT	Cell_line.Tx19	Plate.99	TRPC1	0.65	-0.111876806893398	pearson	1	Ttest_pvalue	Coefficient_of_eigenassay	SVD_pCMs_dplus2CTa	NoPrepr	SVD	4904	T200_RNCT-Tx19	O	Kept components	RNCT
Drug	Monoclonal_antibody	T200_RNCT	Cell_line.Tx19	Plate.99	TRPC3	0.65	-0.0173907649118537	pearson	1	Ttest_pvalue	Coefficient_of_eigenassay	SVD_pCMs_dplus2CTa	NoPrepr	SVD	12939	T200_RNCT-Tx19	O	Kept components	RNCT
Drug	Monoclonal_antibody	T200_RNCT	Cell_line.Tx19	Plate.99	TRPC4	0.65	0.0466181448220206	pearson	1	Ttest_pvalue	Coefficient_of_eigenassay	SVD_pCMs_dplus2CTa	NoPrepr	SVD	9796	T200_RNCT-Tx19	O	Kept components	RNCT
Drug	Monoclonal_antibody	T200_RNCT	Cell_line.Tx19	Plate.99	TRPC4AP	0.65	-0.0851950396465358	pearson	1	Ttest_pvalue	Coefficient_of_eigenassay	SVD_pCMs_dplus2CTa	NoPrepr	SVD	6559	T200_RNCT-Tx19	O	Kept components	RNCT
Drug	Monoclonal_antibody	T200_RNCT	Cell_line.Tx19	Plate.99	TRPC5	0.65	0.0361564266953694	pearson	1	Ttest_pvalue	Coefficient_of_eigenassay	SVD_pCMs_dplus2CTa	NoPrepr	SVD	10831	T200_RNCT-Tx19	O	Kept components	RNCT
Drug	Monoclonal_antibody	T200_RNCT	Cell_line.Tx19	Plate.99	TRPC6	0.65	-0.0105447742396915	pearson	1	Ttest_pvalue	Coefficient_of_eigenassay	SVD_pCMs_dplus2CTa	NoPrepr	SVD	13811	T200_RNCT-Tx19	O	Kept components	RNCT
Drug	Monoclonal_antibody	T200_RNCT	Cell_line.Tx19	Plate.99	TRPM3	0.65	-0.197106860810743	pearson	1	Ttest_pvalue	Coefficient_of_eigenassay	SVD_pCMs_dplus2CTa	NoPrepr	SVD	1876	T200_RNCT-Tx19	O	Kept components	RNCT
Drug	Monoclonal_antibody	T200_RNCT	Cell_line.Tx19	Plate.99	TRPM4	0.65	-0.0377591745229881	pearson	1	Ttest_pvalue	Coefficient_of_eigenassay	SVD_pCMs_dplus2CTa	NoPrepr	SVD	10674	T200_RNCT-Tx19	O	Kept components	RNCT
Drug	Monoclonal_antibody	T200_RNCT	Cell_line.Tx19	Plate.99	TRPM5	0.65	-0.099459778642536	pearson	1	Ttest_pvalue	Coefficient_of_eigenassay	SVD_pCMs_dplus2CTa	NoPrepr	SVD	5583	T200_RNCT-Tx19	O	Kept components	RNCT
Drug	Monoclonal_antibody	T200_RNCT	Cell_line.Tx19	Plate.99	TRPM7	0.65	-0.0871558693220957	pearson	1	Ttest_pvalue	Coefficient_of_eigenassay	SVD_pCMs_dplus2CTa	NoPrepr	SVD	6399	T200_RNCT-Tx19	O	Kept components	RNCT
Drug	Monoclonal_antibody	T200_RNCT	Cell_line.Tx19	Plate.99	TRPM8	0.65	-0.00214991666641436	pearson	1	Ttest_pvalue	Coefficient_of_eigenassay	SVD_pCMs_dplus2CTa	NoPrepr	SVD	14980	T200_RNCT-Tx19	O	Kept components	RNCT
Drug	Monoclonal_antibody	T200_RNCT	Cell_line.Tx19	Plate.99	TRPS1	0.65	0.0557174903475781	pearson	1	Ttest_pvalue	Coefficient_of_eigenassay	SVD_pCMs_dplus2CTa	NoPrepr	SVD	8938	T200_RNCT-Tx19	O	Kept components	RNCT
Drug	Monoclonal_antibody	T200_RNCT	Cell_line.Tx19	Plate.99	TRPT1	0.65	-0.134266132421605	pearson	1	Ttest_pvalue	Coefficient_of_eigenassay	SVD_pCMs_dplus2CTa	NoPrepr	SVD	3786	T200_RNCT-Tx19	O	Kept components	RNCT
Drug	Monoclonal_antibody	T200_RNCT	Cell_line.Tx19	Plate.99	TRPV1	0.65	-0.0468982349639651	pearson	1	Ttest_pvalue	Coefficient_of_eigenassay	SVD_pCMs_dplus2CTa	NoPrepr	SVD	9774	T200_RNCT-Tx19	O	Kept components	RNCT
Drug	Monoclonal_antibody	T200_RNCT	Cell_line.Tx19	Plate.99	TRPV2	0.65	0.218654558680236	pearson	1	Ttest_pvalue	Coefficient_of_eigenassay	SVD_pCMs_dplus2CTa	NoPrepr	SVD	1483	T200_RNCT-Tx19	O	Kept components	RNCT
Drug	Monoclonal_antibody	T200_RNCT	Cell_line.Tx19	Plate.99	TRPV3	0.65	-0.0584762744719634	pearson	1	Ttest_pvalue	Coefficient_of_eigenassay	SVD_pCMs_dplus2CTa	NoPrepr	SVD	8688	T200_RNCT-Tx19	O	Kept components	RNCT
Drug	Monoclonal_antibody	T200_RNCT	Cell_line.Tx19	Plate.99	TRPV4	0.65	0.0317815007965737	pearson	1	Ttest_pvalue	Coefficient_of_eigenassay	SVD_pCMs_dplus2CTa	NoPrepr	SVD	11301	T200_RNCT-Tx19	O	Kept components	RNCT
Drug	Monoclonal_antibody	T200_RNCT	Cell_line.Tx19	Plate.99	TRRAP	0.65	-0.0157946561073725	pearson	1	Ttest_pvalue	Coefficient_of_eigenassay	SVD_pCMs_dplus2CTa	NoPrepr	SVD	13133	T200_RNCT-Tx19	O	Kept components	RNCT
Drug	Monoclonal_antibody	T200_RNCT	Cell_line.Tx19	Plate.99	TRUB1	0.65	-0.192891421560397	pearson	1	Ttest_pvalue	Coefficient_of_eigenassay	SVD_pCMs_dplus2CTa	NoPrepr	SVD	1964	T200_RNCT-Tx19	O	Kept components	RNCT
Drug	Monoclonal_antibody	T200_RNCT	Cell_line.Tx19	Plate.99	TRUB2	0.65	-0.0174671646002257	pearson	1	Ttest_pvalue	Coefficient_of_eigenassay	SVD_pCMs_dplus2CTa	NoPrepr	SVD	12928	T200_RNCT-Tx19	O	Kept components	RNCT
Drug	Monoclonal_antibody	T200_RNCT	Cell_line.Tx19	Plate.99	TSACC	0.65	0.00881030143485723	pearson	1	Ttest_pvalue	Coefficient_of_eigenassay	SVD_pCMs_dplus2CTa	NoPrepr	SVD	14035	T200_RNCT-Tx19	O	Kept components	RNCT
Drug	Monoclonal_antibody	T200_RNCT	Cell_line.Tx19	Plate.99	TSC1	0.65	0.0878342853672019	pearson	1	Ttest_pvalue	Coefficient_of_eigenassay	SVD_pCMs_dplus2CTa	NoPrepr	SVD	6343	T200_RNCT-Tx19	O	Kept components	RNCT
Drug	Monoclonal_antibody	T200_RNCT	Cell_line.Tx19	Plate.99	TSC2	0.65	-0.0734680095655637	pearson	1	Ttest_pvalue	Coefficient_of_eigenassay	SVD_pCMs_dplus2CTa	NoPrepr	SVD	7474	T200_RNCT-Tx19	O	Kept components	RNCT
Drug	Monoclonal_antibody	T200_RNCT	Cell_line.Tx19	Plate.99	TSC22D1	0.65	0.0363872062053748	pearson	1	Ttest_pvalue	Coefficient_of_eigenassay	SVD_pCMs_dplus2CTa	NoPrepr	SVD	10810	T200_RNCT-Tx19	O	Kept components	RNCT
Drug	Monoclonal_antibody	T200_RNCT	Cell_line.Tx19	Plate.99	TSC22D2	0.65	-0.321834682604335	pearson	1	Ttest_pvalue	Coefficient_of_eigenassay	SVD_pCMs_dplus2CTa	NoPrepr	SVD	567	T200_RNCT-Tx19	O	Kept components	RNCT
Drug	Monoclonal_antibody	T200_RNCT	Cell_line.Tx19	Plate.99	TSC22D3	0.65	-0.0247035893298668	pearson	1	Ttest_pvalue	Coefficient_of_eigenassay	SVD_pCMs_dplus2CTa	NoPrepr	SVD	12065	T200_RNCT-Tx19	O	Kept components	RNCT
Drug	Monoclonal_antibody	T200_RNCT	Cell_line.Tx19	Plate.99	TSC22D4	0.65	0.0863203607549966	pearson	1	Ttest_pvalue	Coefficient_of_eigenassay	SVD_pCMs_dplus2CTa	NoPrepr	SVD	6475	T200_RNCT-Tx19	O	Kept components	RNCT
Drug	Monoclonal_antibody	T200_RNCT	Cell_line.Tx19	Plate.99	TSEN15	0.65	-0.0309886087977903	pearson	1	Ttest_pvalue	Coefficient_of_eigenassay	SVD_pCMs_dplus2CTa	NoPrepr	SVD	11379	T200_RNCT-Tx19	O	Kept components	RNCT
Drug	Monoclonal_antibody	T200_RNCT	Cell_line.Tx19	Plate.99	TSEN2	0.65	-0.0106066845841936	pearson	1	Ttest_pvalue	Coefficient_of_eigenassay	SVD_pCMs_dplus2CTa	NoPrepr	SVD	13802	T200_RNCT-Tx19	O	Kept components	RNCT
Drug	Monoclonal_antibody	T200_RNCT	Cell_line.Tx19	Plate.99	TSEN54	0.65	-0.149845293443737	pearson	1	Ttest_pvalue	Coefficient_of_eigenassay	SVD_pCMs_dplus2CTa	NoPrepr	SVD	3179	T200_RNCT-Tx19	O	Kept components	RNCT
Drug	Monoclonal_antibody	T200_RNCT	Cell_line.Tx19	Plate.99	TSFM	0.65	0.0820811167080322	pearson	1	Ttest_pvalue	Coefficient_of_eigenassay	SVD_pCMs_dplus2CTa	NoPrepr	SVD	6788	T200_RNCT-Tx19	O	Kept components	RNCT
Drug	Monoclonal_antibody	T200_RNCT	Cell_line.Tx19	Plate.99	TSG101	0.65	0.0401424772907765	pearson	1	Ttest_pvalue	Coefficient_of_eigenassay	SVD_pCMs_dplus2CTa	NoPrepr	SVD	10404	T200_RNCT-Tx19	O	Kept components	RNCT
Drug	Monoclonal_antibody	T200_RNCT	Cell_line.Tx19	Plate.99	TSGA10	0.65	-0.0641454099459535	pearson	1	Ttest_pvalue	Coefficient_of_eigenassay	SVD_pCMs_dplus2CTa	NoPrepr	SVD	8200	T200_RNCT-Tx19	O	Kept components	RNCT
Drug	Monoclonal_antibody	T200_RNCT	Cell_line.Tx19	Plate.99	TSGA10IP	0.65	-0.00875923645921948	pearson	1	Ttest_pvalue	Coefficient_of_eigenassay	SVD_pCMs_dplus2CTa	NoPrepr	SVD	14047	T200_RNCT-Tx19	O	Kept components	RNCT
Drug	Monoclonal_antibody	T200_RNCT	Cell_line.Tx19	Plate.99	TSHR	0.65	0.004799533253569	pearson	1	Ttest_pvalue	Coefficient_of_eigenassay	SVD_pCMs_dplus2CTa	NoPrepr	SVD	14578	T200_RNCT-Tx19	O	Kept components	RNCT
Drug	Monoclonal_antibody	T200_RNCT	Cell_line.Tx19	Plate.99	TSHZ1	0.65	-0.0170525998530775	pearson	1	Ttest_pvalue	Coefficient_of_eigenassay	SVD_pCMs_dplus2CTa	NoPrepr	SVD	12981	T200_RNCT-Tx19	O	Kept components	RNCT
Drug	Monoclonal_antibody	T200_RNCT	Cell_line.Tx19	Plate.99	TSHZ2	0.65	-0.269726778957622	pearson	1	Ttest_pvalue	Coefficient_of_eigenassay	SVD_pCMs_dplus2CTa	NoPrepr	SVD	894	T200_RNCT-Tx19	O	Kept components	RNCT
Drug	Monoclonal_antibody	T200_RNCT	Cell_line.Tx19	Plate.99	TSHZ3	0.65	0.0791328632810442	pearson	1	Ttest_pvalue	Coefficient_of_eigenassay	SVD_pCMs_dplus2CTa	NoPrepr	SVD	7019	T200_RNCT-Tx19	O	Kept components	RNCT
Drug	Monoclonal_antibody	T200_RNCT	Cell_line.Tx19	Plate.99	TSKU	0.65	0.0335518169956209	pearson	1	Ttest_pvalue	Coefficient_of_eigenassay	SVD_pCMs_dplus2CTa	NoPrepr	SVD	11112	T200_RNCT-Tx19	O	Kept components	RNCT
Drug	Monoclonal_antibody	T200_RNCT	Cell_line.Tx19	Plate.99	TSLP	0.65	-0.473350282875678	pearson	1	Ttest_pvalue	Coefficient_of_eigenassay	SVD_pCMs_dplus2CTa	NoPrepr	SVD	172	T200_RNCT-Tx19	O	Kept components	RNCT
Drug	Monoclonal_antibody	T200_RNCT	Cell_line.Tx19	Plate.99	TSN	0.65	0.00106923639000556	pearson	1	Ttest_pvalue	Coefficient_of_eigenassay	SVD_pCMs_dplus2CTa	NoPrepr	SVD	15158	T200_RNCT-Tx19	O	Kept components	RNCT
Drug	Monoclonal_antibody	T200_RNCT	Cell_line.Tx19	Plate.99	TSNARE1	0.65	-0.0343158873942623	pearson	1	Ttest_pvalue	Coefficient_of_eigenassay	SVD_pCMs_dplus2CTa	NoPrepr	SVD	11012	T200_RNCT-Tx19	O	Kept components	RNCT
Drug	Monoclonal_antibody	T200_RNCT	Cell_line.Tx19	Plate.99	TSNAX	0.65	-0.22819655086739	pearson	1	Ttest_pvalue	Coefficient_of_eigenassay	SVD_pCMs_dplus2CTa	NoPrepr	SVD	1347	T200_RNCT-Tx19	O	Kept components	RNCT
Drug	Monoclonal_antibody	T200_RNCT	Cell_line.Tx19	Plate.99	TSNAXIP1	0.65	0.116947263392548	pearson	1	Ttest_pvalue	Coefficient_of_eigenassay	SVD_pCMs_dplus2CTa	NoPrepr	SVD	4631	T200_RNCT-Tx19	O	Kept components	RNCT
Drug	Monoclonal_antibody	T200_RNCT	Cell_line.Tx19	Plate.99	TSPAN1	0.65	-0.0466230817981901	pearson	1	Ttest_pvalue	Coefficient_of_eigenassay	SVD_pCMs_dplus2CTa	NoPrepr	SVD	9795	T200_RNCT-Tx19	O	Kept components	RNCT
Drug	Monoclonal_antibody	T200_RNCT	Cell_line.Tx19	Plate.99	TSPAN10	0.65	0.127022965766971	pearson	1	Ttest_pvalue	Coefficient_of_eigenassay	SVD_pCMs_dplus2CTa	NoPrepr	SVD	4116	T200_RNCT-Tx19	O	Kept components	RNCT
Drug	Monoclonal_antibody	T200_RNCT	Cell_line.Tx19	Plate.99	TSPAN11	0.65	0.0187492024209889	pearson	1	Ttest_pvalue	Coefficient_of_eigenassay	SVD_pCMs_dplus2CTa	NoPrepr	SVD	12767	T200_RNCT-Tx19	O	Kept components	RNCT
Drug	Monoclonal_antibody	T200_RNCT	Cell_line.Tx19	Plate.99	TSPAN12	0.65	-0.133801318163563	pearson	1	Ttest_pvalue	Coefficient_of_eigenassay	SVD_pCMs_dplus2CTa	NoPrepr	SVD	3808	T200_RNCT-Tx19	O	Kept components	RNCT
Drug	Monoclonal_antibody	T200_RNCT	Cell_line.Tx19	Plate.99	TSPAN13	0.65	-0.318618525114085	pearson	1	Ttest_pvalue	Coefficient_of_eigenassay	SVD_pCMs_dplus2CTa	NoPrepr	SVD	583	T200_RNCT-Tx19	O	Kept components	RNCT
Drug	Monoclonal_antibody	T200_RNCT	Cell_line.Tx19	Plate.99	TSPAN14	0.65	-0.0868308449676707	pearson	1	Ttest_pvalue	Coefficient_of_eigenassay	SVD_pCMs_dplus2CTa	NoPrepr	SVD	6431	T200_RNCT-Tx19	O	Kept components	RNCT
Drug	Monoclonal_antibody	T200_RNCT	Cell_line.Tx19	Plate.99	TSPAN15	0.65	0.0972151810647547	pearson	1	Ttest_pvalue	Coefficient_of_eigenassay	SVD_pCMs_dplus2CTa	NoPrepr	SVD	5722	T200_RNCT-Tx19	O	Kept components	RNCT
Drug	Monoclonal_antibody	T200_RNCT	Cell_line.Tx19	Plate.99	TSPAN17	0.65	-0.109526335537542	pearson	1	Ttest_pvalue	Coefficient_of_eigenassay	SVD_pCMs_dplus2CTa	NoPrepr	SVD	5025	T200_RNCT-Tx19	O	Kept components	RNCT
Drug	Monoclonal_antibody	T200_RNCT	Cell_line.Tx19	Plate.99	TSPAN18	0.65	0.100063180489883	pearson	1	Ttest_pvalue	Coefficient_of_eigenassay	SVD_pCMs_dplus2CTa	NoPrepr	SVD	5559	T200_RNCT-Tx19	O	Kept components	RNCT
Drug	Monoclonal_antibody	T200_RNCT	Cell_line.Tx19	Plate.99	TSPAN19	0.65	0.057032017277093	pearson	1	Ttest_pvalue	Coefficient_of_eigenassay	SVD_pCMs_dplus2CTa	NoPrepr	SVD	8830	T200_RNCT-Tx19	O	Kept components	RNCT
Drug	Monoclonal_antibody	T200_RNCT	Cell_line.Tx19	Plate.99	TSPAN2	0.65	-0.0245431706073297	pearson	1	Ttest_pvalue	Coefficient_of_eigenassay	SVD_pCMs_dplus2CTa	NoPrepr	SVD	12081	T200_RNCT-Tx19	O	Kept components	RNCT
Drug	Monoclonal_antibody	T200_RNCT	Cell_line.Tx19	Plate.99	TSPAN3	0.65	-0.00122987124916107	pearson	1	Ttest_pvalue	Coefficient_of_eigenassay	SVD_pCMs_dplus2CTa	NoPrepr	SVD	15129	T200_RNCT-Tx19	O	Kept components	RNCT
Drug	Monoclonal_antibody	T200_RNCT	Cell_line.Tx19	Plate.99	TSPAN31	0.65	-0.014159229586793	pearson	1	Ttest_pvalue	Coefficient_of_eigenassay	SVD_pCMs_dplus2CTa	NoPrepr	SVD	13347	T200_RNCT-Tx19	O	Kept components	RNCT
Drug	Monoclonal_antibody	T200_RNCT	Cell_line.Tx19	Plate.99	TSPAN32	0.65	0.0413426321121272	pearson	1	Ttest_pvalue	Coefficient_of_eigenassay	SVD_pCMs_dplus2CTa	NoPrepr	SVD	10301	T200_RNCT-Tx19	O	Kept components	RNCT
Drug	Monoclonal_antibody	T200_RNCT	Cell_line.Tx19	Plate.99	TSPAN33	0.65	0.123490694262177	pearson	1	Ttest_pvalue	Coefficient_of_eigenassay	SVD_pCMs_dplus2CTa	NoPrepr	SVD	4298	T200_RNCT-Tx19	O	Kept components	RNCT
Drug	Monoclonal_antibody	T200_RNCT	Cell_line.Tx19	Plate.99	TSPAN4	0.65	-0.123316431962752	pearson	1	Ttest_pvalue	Coefficient_of_eigenassay	SVD_pCMs_dplus2CTa	NoPrepr	SVD	4310	T200_RNCT-Tx19	O	Kept components	RNCT
Drug	Monoclonal_antibody	T200_RNCT	Cell_line.Tx19	Plate.99	TSPAN5	0.65	-0.112971530314097	pearson	1	Ttest_pvalue	Coefficient_of_eigenassay	SVD_pCMs_dplus2CTa	NoPrepr	SVD	4839	T200_RNCT-Tx19	O	Kept components	RNCT
Drug	Monoclonal_antibody	T200_RNCT	Cell_line.Tx19	Plate.99	TSPAN6	0.65	-0.0995678968553728	pearson	1	Ttest_pvalue	Coefficient_of_eigenassay	SVD_pCMs_dplus2CTa	NoPrepr	SVD	5579	T200_RNCT-Tx19	O	Kept components	RNCT
Drug	Monoclonal_antibody	T200_RNCT	Cell_line.Tx19	Plate.99	TSPAN7	0.65	0.53180588934274	pearson	1	Ttest_pvalue	Coefficient_of_eigenassay	SVD_pCMs_dplus2CTa	NoPrepr	SVD	120	T200_RNCT-Tx19	O	Kept components	RNCT
Drug	Monoclonal_antibody	T200_RNCT	Cell_line.Tx19	Plate.99	TSPAN8	0.65	-0.00759932292474511	pearson	1	Ttest_pvalue	Coefficient_of_eigenassay	SVD_pCMs_dplus2CTa	NoPrepr	SVD	14198	T200_RNCT-Tx19	O	Kept components	RNCT
Drug	Monoclonal_antibody	T200_RNCT	Cell_line.Tx19	Plate.99	TSPAN9	0.65	-0.0386744392234042	pearson	1	Ttest_pvalue	Coefficient_of_eigenassay	SVD_pCMs_dplus2CTa	NoPrepr	SVD	10563	T200_RNCT-Tx19	O	Kept components	RNCT
Drug	Monoclonal_antibody	T200_RNCT	Cell_line.Tx19	Plate.99	TSPEAR	0.65	-0.133078997217175	pearson	1	Ttest_pvalue	Coefficient_of_eigenassay	SVD_pCMs_dplus2CTa	NoPrepr	SVD	3837	T200_RNCT-Tx19	O	Kept components	RNCT
Drug	Monoclonal_antibody	T200_RNCT	Cell_line.Tx19	Plate.99	TSPO	0.65	-0.173761225356492	pearson	1	Ttest_pvalue	Coefficient_of_eigenassay	SVD_pCMs_dplus2CTa	NoPrepr	SVD	2408	T200_RNCT-Tx19	O	Kept components	RNCT
Drug	Monoclonal_antibody	T200_RNCT	Cell_line.Tx19	Plate.99	TSPOAP1	0.65	-0.0704424235849988	pearson	1	Ttest_pvalue	Coefficient_of_eigenassay	SVD_pCMs_dplus2CTa	NoPrepr	SVD	7695	T200_RNCT-Tx19	O	Kept components	RNCT
Drug	Monoclonal_antibody	T200_RNCT	Cell_line.Tx19	Plate.99	TSPYL1	0.65	-0.0286647978154657	pearson	1	Ttest_pvalue	Coefficient_of_eigenassay	SVD_pCMs_dplus2CTa	NoPrepr	SVD	11613	T200_RNCT-Tx19	O	Kept components	RNCT
Drug	Monoclonal_antibody	T200_RNCT	Cell_line.Tx19	Plate.99	TSPYL2	0.65	0.11986968773773	pearson	1	Ttest_pvalue	Coefficient_of_eigenassay	SVD_pCMs_dplus2CTa	NoPrepr	SVD	4485	T200_RNCT-Tx19	O	Kept components	RNCT
Drug	Monoclonal_antibody	T200_RNCT	Cell_line.Tx19	Plate.99	TSPYL4	0.65	-0.11389155513556	pearson	1	Ttest_pvalue	Coefficient_of_eigenassay	SVD_pCMs_dplus2CTa	NoPrepr	SVD	4795	T200_RNCT-Tx19	O	Kept components	RNCT
Drug	Monoclonal_antibody	T200_RNCT	Cell_line.Tx19	Plate.99	TSPYL5	0.65	-0.171298511334839	pearson	1	Ttest_pvalue	Coefficient_of_eigenassay	SVD_pCMs_dplus2CTa	NoPrepr	SVD	2464	T200_RNCT-Tx19	O	Kept components	RNCT
Drug	Monoclonal_antibody	T200_RNCT	Cell_line.Tx19	Plate.99	TSPYL6	0.65	-0.0253178169958802	pearson	1	Ttest_pvalue	Coefficient_of_eigenassay	SVD_pCMs_dplus2CTa	NoPrepr	SVD	11979	T200_RNCT-Tx19	O	Kept components	RNCT
Drug	Monoclonal_antibody	T200_RNCT	Cell_line.Tx19	Plate.99	TSR1	0.65	0.103479919520556	pearson	1	Ttest_pvalue	Coefficient_of_eigenassay	SVD_pCMs_dplus2CTa	NoPrepr	SVD	5354	T200_RNCT-Tx19	O	Kept components	RNCT
Drug	Monoclonal_antibody	T200_RNCT	Cell_line.Tx19	Plate.99	TSR2	0.65	0.0807766084878499	pearson	1	Ttest_pvalue	Coefficient_of_eigenassay	SVD_pCMs_dplus2CTa	NoPrepr	SVD	6895	T200_RNCT-Tx19	O	Kept components	RNCT
Drug	Monoclonal_antibody	T200_RNCT	Cell_line.Tx19	Plate.99	TSR3	0.65	-0.121612211774073	pearson	1	Ttest_pvalue	Coefficient_of_eigenassay	SVD_pCMs_dplus2CTa	NoPrepr	SVD	4393	T200_RNCT-Tx19	O	Kept components	RNCT
Drug	Monoclonal_antibody	T200_RNCT	Cell_line.Tx19	Plate.99	TSSC4	0.65	-0.180662337537765	pearson	1	Ttest_pvalue	Coefficient_of_eigenassay	SVD_pCMs_dplus2CTa	NoPrepr	SVD	2244	T200_RNCT-Tx19	O	Kept components	RNCT
Drug	Monoclonal_antibody	T200_RNCT	Cell_line.Tx19	Plate.99	TSSK1B	0.65	0.481830689505275	pearson	1	Ttest_pvalue	Coefficient_of_eigenassay	SVD_pCMs_dplus2CTa	NoPrepr	SVD	161	T200_RNCT-Tx19	O	Kept components	RNCT
Drug	Monoclonal_antibody	T200_RNCT	Cell_line.Tx19	Plate.99	TSSK3	0.65	0.291868816798326	pearson	1	Ttest_pvalue	Coefficient_of_eigenassay	SVD_pCMs_dplus2CTa	NoPrepr	SVD	739	T200_RNCT-Tx19	O	Kept components	RNCT
Drug	Monoclonal_antibody	T200_RNCT	Cell_line.Tx19	Plate.99	TSSK4	0.65	0.00240403185508013	pearson	1	Ttest_pvalue	Coefficient_of_eigenassay	SVD_pCMs_dplus2CTa	NoPrepr	SVD	14945	T200_RNCT-Tx19	O	Kept components	RNCT
Drug	Monoclonal_antibody	T200_RNCT	Cell_line.Tx19	Plate.99	TSSK6	0.65	0.15181296079348	pearson	1	Ttest_pvalue	Coefficient_of_eigenassay	SVD_pCMs_dplus2CTa	NoPrepr	SVD	3095	T200_RNCT-Tx19	O	Kept components	RNCT
Drug	Monoclonal_antibody	T200_RNCT	Cell_line.Tx19	Plate.99	TST	0.65	-0.131738281964741	pearson	1	Ttest_pvalue	Coefficient_of_eigenassay	SVD_pCMs_dplus2CTa	NoPrepr	SVD	3899	T200_RNCT-Tx19	O	Kept components	RNCT
Drug	Monoclonal_antibody	T200_RNCT	Cell_line.Tx19	Plate.99	TSTA3	0.65	0.000252777492607475	pearson	1	Ttest_pvalue	Coefficient_of_eigenassay	SVD_pCMs_dplus2CTa	NoPrepr	SVD	15279	T200_RNCT-Tx19	O	Kept components	RNCT
Drug	Monoclonal_antibody	T200_RNCT	Cell_line.Tx19	Plate.99	TSTD1	0.65	0.00870708240234689	pearson	1	Ttest_pvalue	Coefficient_of_eigenassay	SVD_pCMs_dplus2CTa	NoPrepr	SVD	14055	T200_RNCT-Tx19	O	Kept components	RNCT
Drug	Monoclonal_antibody	T200_RNCT	Cell_line.Tx19	Plate.99	TSTD2	0.65	-0.0976198908573624	pearson	1	Ttest_pvalue	Coefficient_of_eigenassay	SVD_pCMs_dplus2CTa	NoPrepr	SVD	5698	T200_RNCT-Tx19	O	Kept components	RNCT
Drug	Monoclonal_antibody	T200_RNCT	Cell_line.Tx19	Plate.99	TSTD3	0.65	-0.150725017542297	pearson	1	Ttest_pvalue	Coefficient_of_eigenassay	SVD_pCMs_dplus2CTa	NoPrepr	SVD	3143	T200_RNCT-Tx19	O	Kept components	RNCT
Drug	Monoclonal_antibody	T200_RNCT	Cell_line.Tx19	Plate.99	TTBK1	0.65	0.0454042677388471	pearson	1	Ttest_pvalue	Coefficient_of_eigenassay	SVD_pCMs_dplus2CTa	NoPrepr	SVD	9893	T200_RNCT-Tx19	O	Kept components	RNCT
Drug	Monoclonal_antibody	T200_RNCT	Cell_line.Tx19	Plate.99	TTBK2	0.65	-0.156508816039837	pearson	1	Ttest_pvalue	Coefficient_of_eigenassay	SVD_pCMs_dplus2CTa	NoPrepr	SVD	2907	T200_RNCT-Tx19	O	Kept components	RNCT
Drug	Monoclonal_antibody	T200_RNCT	Cell_line.Tx19	Plate.99	TTC1	0.65	0.0365844537693841	pearson	1	Ttest_pvalue	Coefficient_of_eigenassay	SVD_pCMs_dplus2CTa	NoPrepr	SVD	10795	T200_RNCT-Tx19	O	Kept components	RNCT
Drug	Monoclonal_antibody	T200_RNCT	Cell_line.Tx19	Plate.99	TTC12	0.65	-0.0446089828981194	pearson	1	Ttest_pvalue	Coefficient_of_eigenassay	SVD_pCMs_dplus2CTa	NoPrepr	SVD	9986	T200_RNCT-Tx19	O	Kept components	RNCT
Drug	Monoclonal_antibody	T200_RNCT	Cell_line.Tx19	Plate.99	TTC13	0.65	-0.0344742749784038	pearson	1	Ttest_pvalue	Coefficient_of_eigenassay	SVD_pCMs_dplus2CTa	NoPrepr	SVD	10994	T200_RNCT-Tx19	O	Kept components	RNCT
Drug	Monoclonal_antibody	T200_RNCT	Cell_line.Tx19	Plate.99	TTC14	0.65	0.211434296202827	pearson	1	Ttest_pvalue	Coefficient_of_eigenassay	SVD_pCMs_dplus2CTa	NoPrepr	SVD	1609	T200_RNCT-Tx19	O	Kept components	RNCT
Drug	Monoclonal_antibody	T200_RNCT	Cell_line.Tx19	Plate.99	TTC17	0.65	0.00544076907677267	pearson	1	Ttest_pvalue	Coefficient_of_eigenassay	SVD_pCMs_dplus2CTa	NoPrepr	SVD	14478	T200_RNCT-Tx19	O	Kept components	RNCT
Drug	Monoclonal_antibody	T200_RNCT	Cell_line.Tx19	Plate.99	TTC19	0.65	-0.0888122660227226	pearson	1	Ttest_pvalue	Coefficient_of_eigenassay	SVD_pCMs_dplus2CTa	NoPrepr	SVD	6270	T200_RNCT-Tx19	O	Kept components	RNCT
Drug	Monoclonal_antibody	T200_RNCT	Cell_line.Tx19	Plate.99	TTC21A	0.65	-0.103585193567889	pearson	1	Ttest_pvalue	Coefficient_of_eigenassay	SVD_pCMs_dplus2CTa	NoPrepr	SVD	5349	T200_RNCT-Tx19	O	Kept components	RNCT
Drug	Monoclonal_antibody	T200_RNCT	Cell_line.Tx19	Plate.99	TTC21B	0.65	-0.183440980409265	pearson	1	Ttest_pvalue	Coefficient_of_eigenassay	SVD_pCMs_dplus2CTa	NoPrepr	SVD	2178	T200_RNCT-Tx19	O	Kept components	RNCT
Drug	Monoclonal_antibody	T200_RNCT	Cell_line.Tx19	Plate.99	TTC23	0.65	-0.0130799378175428	pearson	1	Ttest_pvalue	Coefficient_of_eigenassay	SVD_pCMs_dplus2CTa	NoPrepr	SVD	13464	T200_RNCT-Tx19	O	Kept components	RNCT
Drug	Monoclonal_antibody	T200_RNCT	Cell_line.Tx19	Plate.99	TTC23L	0.65	0.132874156123395	pearson	1	Ttest_pvalue	Coefficient_of_eigenassay	SVD_pCMs_dplus2CTa	NoPrepr	SVD	3851	T200_RNCT-Tx19	O	Kept components	RNCT
Drug	Monoclonal_antibody	T200_RNCT	Cell_line.Tx19	Plate.99	TTC25	0.65	0.341690604910965	pearson	1	Ttest_pvalue	Coefficient_of_eigenassay	SVD_pCMs_dplus2CTa	NoPrepr	SVD	480	T200_RNCT-Tx19	O	Kept components	RNCT
Drug	Monoclonal_antibody	T200_RNCT	Cell_line.Tx19	Plate.99	TTC26	0.65	-0.0274526483483389	pearson	1	Ttest_pvalue	Coefficient_of_eigenassay	SVD_pCMs_dplus2CTa	NoPrepr	SVD	11746	T200_RNCT-Tx19	O	Kept components	RNCT
Drug	Monoclonal_antibody	T200_RNCT	Cell_line.Tx19	Plate.99	TTC27	0.65	-0.0258227405975667	pearson	1	Ttest_pvalue	Coefficient_of_eigenassay	SVD_pCMs_dplus2CTa	NoPrepr	SVD	11927	T200_RNCT-Tx19	O	Kept components	RNCT
Drug	Monoclonal_antibody	T200_RNCT	Cell_line.Tx19	Plate.99	TTC28	0.65	-0.0426735477999304	pearson	1	Ttest_pvalue	Coefficient_of_eigenassay	SVD_pCMs_dplus2CTa	NoPrepr	SVD	10164	T200_RNCT-Tx19	O	Kept components	RNCT
Drug	Monoclonal_antibody	T200_RNCT	Cell_line.Tx19	Plate.99	TTC29	0.65	0.00339502836387468	pearson	1	Ttest_pvalue	Coefficient_of_eigenassay	SVD_pCMs_dplus2CTa	NoPrepr	SVD	14800	T200_RNCT-Tx19	O	Kept components	RNCT
Drug	Monoclonal_antibody	T200_RNCT	Cell_line.Tx19	Plate.99	TTC3	0.65	0.0419154975209448	pearson	1	Ttest_pvalue	Coefficient_of_eigenassay	SVD_pCMs_dplus2CTa	NoPrepr	SVD	10233	T200_RNCT-Tx19	O	Kept components	RNCT
Drug	Monoclonal_antibody	T200_RNCT	Cell_line.Tx19	Plate.99	TTC30A	0.65	-0.0810794761232331	pearson	1	Ttest_pvalue	Coefficient_of_eigenassay	SVD_pCMs_dplus2CTa	NoPrepr	SVD	6873	T200_RNCT-Tx19	O	Kept components	RNCT
Drug	Monoclonal_antibody	T200_RNCT	Cell_line.Tx19	Plate.99	TTC30B	0.65	-0.0855337368488942	pearson	1	Ttest_pvalue	Coefficient_of_eigenassay	SVD_pCMs_dplus2CTa	NoPrepr	SVD	6530	T200_RNCT-Tx19	O	Kept components	RNCT
Drug	Monoclonal_antibody	T200_RNCT	Cell_line.Tx19	Plate.99	TTC31	0.65	-0.0465644250495256	pearson	1	Ttest_pvalue	Coefficient_of_eigenassay	SVD_pCMs_dplus2CTa	NoPrepr	SVD	9801	T200_RNCT-Tx19	O	Kept components	RNCT
Drug	Monoclonal_antibody	T200_RNCT	Cell_line.Tx19	Plate.99	TTC32	0.65	0.146715701655939	pearson	1	Ttest_pvalue	Coefficient_of_eigenassay	SVD_pCMs_dplus2CTa	NoPrepr	SVD	3305	T200_RNCT-Tx19	O	Kept components	RNCT
Drug	Monoclonal_antibody	T200_RNCT	Cell_line.Tx19	Plate.99	TTC33	0.65	-0.0699734310241454	pearson	1	Ttest_pvalue	Coefficient_of_eigenassay	SVD_pCMs_dplus2CTa	NoPrepr	SVD	7734	T200_RNCT-Tx19	O	Kept components	RNCT
Drug	Monoclonal_antibody	T200_RNCT	Cell_line.Tx19	Plate.99	TTC37	0.65	-0.0672479041907026	pearson	1	Ttest_pvalue	Coefficient_of_eigenassay	SVD_pCMs_dplus2CTa	NoPrepr	SVD	7945	T200_RNCT-Tx19	O	Kept components	RNCT
Drug	Monoclonal_antibody	T200_RNCT	Cell_line.Tx19	Plate.99	TTC38	0.65	-0.198765618073026	pearson	1	Ttest_pvalue	Coefficient_of_eigenassay	SVD_pCMs_dplus2CTa	NoPrepr	SVD	1842	T200_RNCT-Tx19	O	Kept components	RNCT
Drug	Monoclonal_antibody	T200_RNCT	Cell_line.Tx19	Plate.99	TTC39A	0.65	0.0862765852277525	pearson	1	Ttest_pvalue	Coefficient_of_eigenassay	SVD_pCMs_dplus2CTa	NoPrepr	SVD	6481	T200_RNCT-Tx19	O	Kept components	RNCT
Drug	Monoclonal_antibody	T200_RNCT	Cell_line.Tx19	Plate.99	TTC39B	0.65	-0.342381862022207	pearson	1	Ttest_pvalue	Coefficient_of_eigenassay	SVD_pCMs_dplus2CTa	NoPrepr	SVD	478	T200_RNCT-Tx19	O	Kept components	RNCT
Drug	Monoclonal_antibody	T200_RNCT	Cell_line.Tx19	Plate.99	TTC39C	0.65	0.0923192223643162	pearson	1	Ttest_pvalue	Coefficient_of_eigenassay	SVD_pCMs_dplus2CTa	NoPrepr	SVD	6039	T200_RNCT-Tx19	O	Kept components	RNCT
Drug	Monoclonal_antibody	T200_RNCT	Cell_line.Tx19	Plate.99	TTC5	0.65	-0.0564862033834763	pearson	1	Ttest_pvalue	Coefficient_of_eigenassay	SVD_pCMs_dplus2CTa	NoPrepr	SVD	8878	T200_RNCT-Tx19	O	Kept components	RNCT
Drug	Monoclonal_antibody	T200_RNCT	Cell_line.Tx19	Plate.99	TTC6	0.65	-0.176587515391528	pearson	1	Ttest_pvalue	Coefficient_of_eigenassay	SVD_pCMs_dplus2CTa	NoPrepr	SVD	2344	T200_RNCT-Tx19	O	Kept components	RNCT
Drug	Monoclonal_antibody	T200_RNCT	Cell_line.Tx19	Plate.99	TTC7A	0.65	-0.0210271096491505	pearson	1	Ttest_pvalue	Coefficient_of_eigenassay	SVD_pCMs_dplus2CTa	NoPrepr	SVD	12477	T200_RNCT-Tx19	O	Kept components	RNCT
Drug	Monoclonal_antibody	T200_RNCT	Cell_line.Tx19	Plate.99	TTC7B	0.65	0.100601758759759	pearson	1	Ttest_pvalue	Coefficient_of_eigenassay	SVD_pCMs_dplus2CTa	NoPrepr	SVD	5534	T200_RNCT-Tx19	O	Kept components	RNCT
Drug	Monoclonal_antibody	T200_RNCT	Cell_line.Tx19	Plate.99	TTC8	0.65	0.160267644358845	pearson	1	Ttest_pvalue	Coefficient_of_eigenassay	SVD_pCMs_dplus2CTa	NoPrepr	SVD	2789	T200_RNCT-Tx19	O	Kept components	RNCT
Drug	Monoclonal_antibody	T200_RNCT	Cell_line.Tx19	Plate.99	TTC9	0.65	0.0111629665825161	pearson	1	Ttest_pvalue	Coefficient_of_eigenassay	SVD_pCMs_dplus2CTa	NoPrepr	SVD	13716	T200_RNCT-Tx19	O	Kept components	RNCT
Drug	Monoclonal_antibody	T200_RNCT	Cell_line.Tx19	Plate.99	TTC9B	0.65	0.155791988817457	pearson	1	Ttest_pvalue	Coefficient_of_eigenassay	SVD_pCMs_dplus2CTa	NoPrepr	SVD	2927	T200_RNCT-Tx19	O	Kept components	RNCT
Drug	Monoclonal_antibody	T200_RNCT	Cell_line.Tx19	Plate.99	TTC9C	0.65	0.0231622015123762	pearson	1	Ttest_pvalue	Coefficient_of_eigenassay	SVD_pCMs_dplus2CTa	NoPrepr	SVD	12237	T200_RNCT-Tx19	O	Kept components	RNCT
Drug	Monoclonal_antibody	T200_RNCT	Cell_line.Tx19	Plate.99	TTF1	0.65	0.0668003854695556	pearson	1	Ttest_pvalue	Coefficient_of_eigenassay	SVD_pCMs_dplus2CTa	NoPrepr	SVD	7984	T200_RNCT-Tx19	O	Kept components	RNCT
Drug	Monoclonal_antibody	T200_RNCT	Cell_line.Tx19	Plate.99	TTF2	0.65	0.0378709352089663	pearson	1	Ttest_pvalue	Coefficient_of_eigenassay	SVD_pCMs_dplus2CTa	NoPrepr	SVD	10660	T200_RNCT-Tx19	O	Kept components	RNCT
Drug	Monoclonal_antibody	T200_RNCT	Cell_line.Tx19	Plate.99	TTI1	0.65	0.0111152413209645	pearson	1	Ttest_pvalue	Coefficient_of_eigenassay	SVD_pCMs_dplus2CTa	NoPrepr	SVD	13728	T200_RNCT-Tx19	O	Kept components	RNCT
Drug	Monoclonal_antibody	T200_RNCT	Cell_line.Tx19	Plate.99	TTI2	0.65	-0.0194765759740033	pearson	1	Ttest_pvalue	Coefficient_of_eigenassay	SVD_pCMs_dplus2CTa	NoPrepr	SVD	12677	T200_RNCT-Tx19	O	Kept components	RNCT
Drug	Monoclonal_antibody	T200_RNCT	Cell_line.Tx19	Plate.99	TTK	0.65	0.0440291858844377	pearson	1	Ttest_pvalue	Coefficient_of_eigenassay	SVD_pCMs_dplus2CTa	NoPrepr	SVD	10040	T200_RNCT-Tx19	O	Kept components	RNCT
Drug	Monoclonal_antibody	T200_RNCT	Cell_line.Tx19	Plate.99	TTL	0.65	-0.121512984048998	pearson	1	Ttest_pvalue	Coefficient_of_eigenassay	SVD_pCMs_dplus2CTa	NoPrepr	SVD	4395	T200_RNCT-Tx19	O	Kept components	RNCT
Drug	Monoclonal_antibody	T200_RNCT	Cell_line.Tx19	Plate.99	TTLL1	0.65	0.0571779312479692	pearson	1	Ttest_pvalue	Coefficient_of_eigenassay	SVD_pCMs_dplus2CTa	NoPrepr	SVD	8815	T200_RNCT-Tx19	O	Kept components	RNCT
Drug	Monoclonal_antibody	T200_RNCT	Cell_line.Tx19	Plate.99	TTLL11	0.65	-0.142972543558815	pearson	1	Ttest_pvalue	Coefficient_of_eigenassay	SVD_pCMs_dplus2CTa	NoPrepr	SVD	3428	T200_RNCT-Tx19	O	Kept components	RNCT
Drug	Monoclonal_antibody	T200_RNCT	Cell_line.Tx19	Plate.99	TTLL12	0.65	-0.131118347783035	pearson	1	Ttest_pvalue	Coefficient_of_eigenassay	SVD_pCMs_dplus2CTa	NoPrepr	SVD	3933	T200_RNCT-Tx19	O	Kept components	RNCT
Drug	Monoclonal_antibody	T200_RNCT	Cell_line.Tx19	Plate.99	TTLL3	0.65	0.0576263904643667	pearson	1	Ttest_pvalue	Coefficient_of_eigenassay	SVD_pCMs_dplus2CTa	NoPrepr	SVD	8767	T200_RNCT-Tx19	O	Kept components	RNCT
Drug	Monoclonal_antibody	T200_RNCT	Cell_line.Tx19	Plate.99	TTLL4	0.65	-0.00233963767658928	pearson	1	Ttest_pvalue	Coefficient_of_eigenassay	SVD_pCMs_dplus2CTa	NoPrepr	SVD	14955	T200_RNCT-Tx19	O	Kept components	RNCT
Drug	Monoclonal_antibody	T200_RNCT	Cell_line.Tx19	Plate.99	TTLL5	0.65	-0.0299503163401352	pearson	1	Ttest_pvalue	Coefficient_of_eigenassay	SVD_pCMs_dplus2CTa	NoPrepr	SVD	11479	T200_RNCT-Tx19	O	Kept components	RNCT
Drug	Monoclonal_antibody	T200_RNCT	Cell_line.Tx19	Plate.99	TTLL7	0.65	0.147215885277712	pearson	1	Ttest_pvalue	Coefficient_of_eigenassay	SVD_pCMs_dplus2CTa	NoPrepr	SVD	3285	T200_RNCT-Tx19	O	Kept components	RNCT
Drug	Monoclonal_antibody	T200_RNCT	Cell_line.Tx19	Plate.99	TTLL9	0.65	0.348786921919498	pearson	1	Ttest_pvalue	Coefficient_of_eigenassay	SVD_pCMs_dplus2CTa	NoPrepr	SVD	459	T200_RNCT-Tx19	O	Kept components	RNCT
Drug	Monoclonal_antibody	T200_RNCT	Cell_line.Tx19	Plate.99	TTN	0.65	0.0889774001849176	pearson	1	Ttest_pvalue	Coefficient_of_eigenassay	SVD_pCMs_dplus2CTa	NoPrepr	SVD	6260	T200_RNCT-Tx19	O	Kept components	RNCT
Drug	Monoclonal_antibody	T200_RNCT	Cell_line.Tx19	Plate.99	TTPA	0.65	0.0315547374019915	pearson	1	Ttest_pvalue	Coefficient_of_eigenassay	SVD_pCMs_dplus2CTa	NoPrepr	SVD	11319	T200_RNCT-Tx19	O	Kept components	RNCT
Drug	Monoclonal_antibody	T200_RNCT	Cell_line.Tx19	Plate.99	TTPAL	0.65	-0.131740495481715	pearson	1	Ttest_pvalue	Coefficient_of_eigenassay	SVD_pCMs_dplus2CTa	NoPrepr	SVD	3898	T200_RNCT-Tx19	O	Kept components	RNCT
Drug	Monoclonal_antibody	T200_RNCT	Cell_line.Tx19	Plate.99	TTR	0.65	0.303731972235376	pearson	1	Ttest_pvalue	Coefficient_of_eigenassay	SVD_pCMs_dplus2CTa	NoPrepr	SVD	672	T200_RNCT-Tx19	O	Kept components	RNCT
Drug	Monoclonal_antibody	T200_RNCT	Cell_line.Tx19	Plate.99	TTYH2	0.65	-0.00427309425889525	pearson	1	Ttest_pvalue	Coefficient_of_eigenassay	SVD_pCMs_dplus2CTa	NoPrepr	SVD	14664	T200_RNCT-Tx19	O	Kept components	RNCT
Drug	Monoclonal_antibody	T200_RNCT	Cell_line.Tx19	Plate.99	TTYH3	0.65	-0.0251688858871997	pearson	1	Ttest_pvalue	Coefficient_of_eigenassay	SVD_pCMs_dplus2CTa	NoPrepr	SVD	12004	T200_RNCT-Tx19	O	Kept components	RNCT
Drug	Monoclonal_antibody	T200_RNCT	Cell_line.Tx19	Plate.99	TUB	0.65	-0.134666097473964	pearson	1	Ttest_pvalue	Coefficient_of_eigenassay	SVD_pCMs_dplus2CTa	NoPrepr	SVD	3768	T200_RNCT-Tx19	O	Kept components	RNCT
Drug	Monoclonal_antibody	T200_RNCT	Cell_line.Tx19	Plate.99	TUBA1A	0.65	0.150868604476265	pearson	1	Ttest_pvalue	Coefficient_of_eigenassay	SVD_pCMs_dplus2CTa	NoPrepr	SVD	3138	T200_RNCT-Tx19	O	Kept components	RNCT
Drug	Monoclonal_antibody	T200_RNCT	Cell_line.Tx19	Plate.99	TUBA1B	0.65	0.104236450825165	pearson	1	Ttest_pvalue	Coefficient_of_eigenassay	SVD_pCMs_dplus2CTa	NoPrepr	SVD	5310	T200_RNCT-Tx19	O	Kept components	RNCT
Drug	Monoclonal_antibody	T200_RNCT	Cell_line.Tx19	Plate.99	TUBA1C	0.65	0.108473734785334	pearson	1	Ttest_pvalue	Coefficient_of_eigenassay	SVD_pCMs_dplus2CTa	NoPrepr	SVD	5083	T200_RNCT-Tx19	O	Kept components	RNCT
Drug	Monoclonal_antibody	T200_RNCT	Cell_line.Tx19	Plate.99	TUBA3D	0.65	-0.0829937497052236	pearson	1	Ttest_pvalue	Coefficient_of_eigenassay	SVD_pCMs_dplus2CTa	NoPrepr	SVD	6716	T200_RNCT-Tx19	O	Kept components	RNCT
Drug	Monoclonal_antibody	T200_RNCT	Cell_line.Tx19	Plate.99	TUBA4A	0.65	0.228232974414279	pearson	1	Ttest_pvalue	Coefficient_of_eigenassay	SVD_pCMs_dplus2CTa	NoPrepr	SVD	1346	T200_RNCT-Tx19	O	Kept components	RNCT
Drug	Monoclonal_antibody	T200_RNCT	Cell_line.Tx19	Plate.99	TUBA8	0.65	-0.0534720407246826	pearson	1	Ttest_pvalue	Coefficient_of_eigenassay	SVD_pCMs_dplus2CTa	NoPrepr	SVD	9162	T200_RNCT-Tx19	O	Kept components	RNCT
Drug	Monoclonal_antibody	T200_RNCT	Cell_line.Tx19	Plate.99	TUBB	0.65	-0.133655678921993	pearson	1	Ttest_pvalue	Coefficient_of_eigenassay	SVD_pCMs_dplus2CTa	NoPrepr	SVD	3812	T200_RNCT-Tx19	O	Kept components	RNCT
Drug	Monoclonal_antibody	T200_RNCT	Cell_line.Tx19	Plate.99	TUBB1	0.65	-0.390939256923249	pearson	1	Ttest_pvalue	Coefficient_of_eigenassay	SVD_pCMs_dplus2CTa	NoPrepr	SVD	317	T200_RNCT-Tx19	O	Kept components	RNCT
Drug	Monoclonal_antibody	T200_RNCT	Cell_line.Tx19	Plate.99	TUBB2A	0.65	0.12182527099267	pearson	1	Ttest_pvalue	Coefficient_of_eigenassay	SVD_pCMs_dplus2CTa	NoPrepr	SVD	4380	T200_RNCT-Tx19	O	Kept components	RNCT
Drug	Monoclonal_antibody	T200_RNCT	Cell_line.Tx19	Plate.99	TUBB2B	0.65	0.490333970958388	pearson	1	Ttest_pvalue	Coefficient_of_eigenassay	SVD_pCMs_dplus2CTa	NoPrepr	SVD	152	T200_RNCT-Tx19	O	Kept components	RNCT
Drug	Monoclonal_antibody	T200_RNCT	Cell_line.Tx19	Plate.99	TUBB3	0.65	0.256294148522374	pearson	1	Ttest_pvalue	Coefficient_of_eigenassay	SVD_pCMs_dplus2CTa	NoPrepr	SVD	1019	T200_RNCT-Tx19	O	Kept components	RNCT
Drug	Monoclonal_antibody	T200_RNCT	Cell_line.Tx19	Plate.99	TUBB4A	0.65	0.137326265070628	pearson	1	Ttest_pvalue	Coefficient_of_eigenassay	SVD_pCMs_dplus2CTa	NoPrepr	SVD	3659	T200_RNCT-Tx19	O	Kept components	RNCT
Drug	Monoclonal_antibody	T200_RNCT	Cell_line.Tx19	Plate.99	TUBB4B	0.65	0.173576178566231	pearson	1	Ttest_pvalue	Coefficient_of_eigenassay	SVD_pCMs_dplus2CTa	NoPrepr	SVD	2410	T200_RNCT-Tx19	O	Kept components	RNCT
Drug	Monoclonal_antibody	T200_RNCT	Cell_line.Tx19	Plate.99	TUBB6	0.65	0.0359855102779173	pearson	1	Ttest_pvalue	Coefficient_of_eigenassay	SVD_pCMs_dplus2CTa	NoPrepr	SVD	10848	T200_RNCT-Tx19	O	Kept components	RNCT
Drug	Monoclonal_antibody	T200_RNCT	Cell_line.Tx19	Plate.99	TUBB8	0.65	-0.0949853060075004	pearson	1	Ttest_pvalue	Coefficient_of_eigenassay	SVD_pCMs_dplus2CTa	NoPrepr	SVD	5869	T200_RNCT-Tx19	O	Kept components	RNCT
Drug	Monoclonal_antibody	T200_RNCT	Cell_line.Tx19	Plate.99	TUBD1	0.65	-0.0456388762743222	pearson	1	Ttest_pvalue	Coefficient_of_eigenassay	SVD_pCMs_dplus2CTa	NoPrepr	SVD	9877	T200_RNCT-Tx19	O	Kept components	RNCT
Drug	Monoclonal_antibody	T200_RNCT	Cell_line.Tx19	Plate.99	TUBE1	0.65	-0.00136929399704486	pearson	1	Ttest_pvalue	Coefficient_of_eigenassay	SVD_pCMs_dplus2CTa	NoPrepr	SVD	15110	T200_RNCT-Tx19	O	Kept components	RNCT
Drug	Monoclonal_antibody	T200_RNCT	Cell_line.Tx19	Plate.99	TUBG1	0.65	0.177740686202237	pearson	1	Ttest_pvalue	Coefficient_of_eigenassay	SVD_pCMs_dplus2CTa	NoPrepr	SVD	2320	T200_RNCT-Tx19	O	Kept components	RNCT
Drug	Monoclonal_antibody	T200_RNCT	Cell_line.Tx19	Plate.99	TUBG2	0.65	-0.102310667086314	pearson	1	Ttest_pvalue	Coefficient_of_eigenassay	SVD_pCMs_dplus2CTa	NoPrepr	SVD	5428	T200_RNCT-Tx19	O	Kept components	RNCT
Drug	Monoclonal_antibody	T200_RNCT	Cell_line.Tx19	Plate.99	TUBGCP2	0.65	-0.0821131520392494	pearson	1	Ttest_pvalue	Coefficient_of_eigenassay	SVD_pCMs_dplus2CTa	NoPrepr	SVD	6784	T200_RNCT-Tx19	O	Kept components	RNCT
Drug	Monoclonal_antibody	T200_RNCT	Cell_line.Tx19	Plate.99	TUBGCP3	0.65	0.00337077987374756	pearson	1	Ttest_pvalue	Coefficient_of_eigenassay	SVD_pCMs_dplus2CTa	NoPrepr	SVD	14804	T200_RNCT-Tx19	O	Kept components	RNCT
Drug	Monoclonal_antibody	T200_RNCT	Cell_line.Tx19	Plate.99	TUBGCP4	0.65	0.0187209741786246	pearson	1	Ttest_pvalue	Coefficient_of_eigenassay	SVD_pCMs_dplus2CTa	NoPrepr	SVD	12774	T200_RNCT-Tx19	O	Kept components	RNCT
Drug	Monoclonal_antibody	T200_RNCT	Cell_line.Tx19	Plate.99	TUBGCP5	0.65	-0.324497391981024	pearson	1	Ttest_pvalue	Coefficient_of_eigenassay	SVD_pCMs_dplus2CTa	NoPrepr	SVD	557	T200_RNCT-Tx19	O	Kept components	RNCT
Drug	Monoclonal_antibody	T200_RNCT	Cell_line.Tx19	Plate.99	TUBGCP6	0.65	-0.0752200692637072	pearson	1	Ttest_pvalue	Coefficient_of_eigenassay	SVD_pCMs_dplus2CTa	NoPrepr	SVD	7339	T200_RNCT-Tx19	O	Kept components	RNCT
Drug	Monoclonal_antibody	T200_RNCT	Cell_line.Tx19	Plate.99	TUFM	0.65	-0.00315625733282959	pearson	1	Ttest_pvalue	Coefficient_of_eigenassay	SVD_pCMs_dplus2CTa	NoPrepr	SVD	14832	T200_RNCT-Tx19	O	Kept components	RNCT
Drug	Monoclonal_antibody	T200_RNCT	Cell_line.Tx19	Plate.99	TUFT1	0.65	-0.161392937007694	pearson	1	Ttest_pvalue	Coefficient_of_eigenassay	SVD_pCMs_dplus2CTa	NoPrepr	SVD	2760	T200_RNCT-Tx19	O	Kept components	RNCT
Drug	Monoclonal_antibody	T200_RNCT	Cell_line.Tx19	Plate.99	TULP1	0.65	-0.0439699470735297	pearson	1	Ttest_pvalue	Coefficient_of_eigenassay	SVD_pCMs_dplus2CTa	NoPrepr	SVD	10050	T200_RNCT-Tx19	O	Kept components	RNCT
Drug	Monoclonal_antibody	T200_RNCT	Cell_line.Tx19	Plate.99	TULP2	0.65	0.00735934475000448	pearson	1	Ttest_pvalue	Coefficient_of_eigenassay	SVD_pCMs_dplus2CTa	NoPrepr	SVD	14226	T200_RNCT-Tx19	O	Kept components	RNCT
Drug	Monoclonal_antibody	T200_RNCT	Cell_line.Tx19	Plate.99	TULP3	0.65	0.045907806328857	pearson	1	Ttest_pvalue	Coefficient_of_eigenassay	SVD_pCMs_dplus2CTa	NoPrepr	SVD	9859	T200_RNCT-Tx19	O	Kept components	RNCT
Drug	Monoclonal_antibody	T200_RNCT	Cell_line.Tx19	Plate.99	TULP4	0.65	-0.152541967733499	pearson	1	Ttest_pvalue	Coefficient_of_eigenassay	SVD_pCMs_dplus2CTa	NoPrepr	SVD	3068	T200_RNCT-Tx19	O	Kept components	RNCT
Drug	Monoclonal_antibody	T200_RNCT	Cell_line.Tx19	Plate.99	TUSC1	0.65	-0.0240724872699051	pearson	1	Ttest_pvalue	Coefficient_of_eigenassay	SVD_pCMs_dplus2CTa	NoPrepr	SVD	12135	T200_RNCT-Tx19	O	Kept components	RNCT
Drug	Monoclonal_antibody	T200_RNCT	Cell_line.Tx19	Plate.99	TUSC2	0.65	-0.123222750770462	pearson	1	Ttest_pvalue	Coefficient_of_eigenassay	SVD_pCMs_dplus2CTa	NoPrepr	SVD	4317	T200_RNCT-Tx19	O	Kept components	RNCT
Drug	Monoclonal_antibody	T200_RNCT	Cell_line.Tx19	Plate.99	TUSC3	0.65	-0.0582149393590763	pearson	1	Ttest_pvalue	Coefficient_of_eigenassay	SVD_pCMs_dplus2CTa	NoPrepr	SVD	8718	T200_RNCT-Tx19	O	Kept components	RNCT
Drug	Monoclonal_antibody	T200_RNCT	Cell_line.Tx19	Plate.99	TUT1	0.65	-0.106360613613797	pearson	1	Ttest_pvalue	Coefficient_of_eigenassay	SVD_pCMs_dplus2CTa	NoPrepr	SVD	5200	T200_RNCT-Tx19	O	Kept components	RNCT
Drug	Monoclonal_antibody	T200_RNCT	Cell_line.Tx19	Plate.99	TUT4	0.65	0.0291080552186636	pearson	1	Ttest_pvalue	Coefficient_of_eigenassay	SVD_pCMs_dplus2CTa	NoPrepr	SVD	11559	T200_RNCT-Tx19	O	Kept components	RNCT
Drug	Monoclonal_antibody	T200_RNCT	Cell_line.Tx19	Plate.99	TUT7	0.65	0.388092037932488	pearson	1	Ttest_pvalue	Coefficient_of_eigenassay	SVD_pCMs_dplus2CTa	NoPrepr	SVD	324	T200_RNCT-Tx19	O	Kept components	RNCT
Drug	Monoclonal_antibody	T200_RNCT	Cell_line.Tx19	Plate.99	TVP23A	0.65	0.134336011754037	pearson	1	Ttest_pvalue	Coefficient_of_eigenassay	SVD_pCMs_dplus2CTa	NoPrepr	SVD	3780	T200_RNCT-Tx19	O	Kept components	RNCT
Drug	Monoclonal_antibody	T200_RNCT	Cell_line.Tx19	Plate.99	TVP23B	0.65	0.0264762074730938	pearson	1	Ttest_pvalue	Coefficient_of_eigenassay	SVD_pCMs_dplus2CTa	NoPrepr	SVD	11854	T200_RNCT-Tx19	O	Kept components	RNCT
Drug	Monoclonal_antibody	T200_RNCT	Cell_line.Tx19	Plate.99	TVP23C	0.65	-0.0652271753891219	pearson	1	Ttest_pvalue	Coefficient_of_eigenassay	SVD_pCMs_dplus2CTa	NoPrepr	SVD	8117	T200_RNCT-Tx19	O	Kept components	RNCT
Drug	Monoclonal_antibody	T200_RNCT	Cell_line.Tx19	Plate.99	TWF1	0.65	-0.169889914878539	pearson	1	Ttest_pvalue	Coefficient_of_eigenassay	SVD_pCMs_dplus2CTa	NoPrepr	SVD	2508	T200_RNCT-Tx19	O	Kept components	RNCT
Drug	Monoclonal_antibody	T200_RNCT	Cell_line.Tx19	Plate.99	TWF2	0.65	-0.0362038913500681	pearson	1	Ttest_pvalue	Coefficient_of_eigenassay	SVD_pCMs_dplus2CTa	NoPrepr	SVD	10826	T200_RNCT-Tx19	O	Kept components	RNCT
Drug	Monoclonal_antibody	T200_RNCT	Cell_line.Tx19	Plate.99	TWIST1	0.65	-0.164489086953141	pearson	1	Ttest_pvalue	Coefficient_of_eigenassay	SVD_pCMs_dplus2CTa	NoPrepr	SVD	2644	T200_RNCT-Tx19	O	Kept components	RNCT
Drug	Monoclonal_antibody	T200_RNCT	Cell_line.Tx19	Plate.99	TWIST2	0.65	-0.0566824286573572	pearson	1	Ttest_pvalue	Coefficient_of_eigenassay	SVD_pCMs_dplus2CTa	NoPrepr	SVD	8857	T200_RNCT-Tx19	O	Kept components	RNCT
Drug	Monoclonal_antibody	T200_RNCT	Cell_line.Tx19	Plate.99	TWISTNB	0.65	-0.168688394771678	pearson	1	Ttest_pvalue	Coefficient_of_eigenassay	SVD_pCMs_dplus2CTa	NoPrepr	SVD	2544	T200_RNCT-Tx19	O	Kept components	RNCT
Drug	Monoclonal_antibody	T200_RNCT	Cell_line.Tx19	Plate.99	TWNK	0.65	-0.0103404504374528	pearson	1	Ttest_pvalue	Coefficient_of_eigenassay	SVD_pCMs_dplus2CTa	NoPrepr	SVD	13837	T200_RNCT-Tx19	O	Kept components	RNCT
Drug	Monoclonal_antibody	T200_RNCT	Cell_line.Tx19	Plate.99	TWSG1	0.65	-0.0367213589133501	pearson	1	Ttest_pvalue	Coefficient_of_eigenassay	SVD_pCMs_dplus2CTa	NoPrepr	SVD	10779	T200_RNCT-Tx19	O	Kept components	RNCT
Drug	Monoclonal_antibody	T200_RNCT	Cell_line.Tx19	Plate.99	TXK	0.65	-0.0337145891297932	pearson	1	Ttest_pvalue	Coefficient_of_eigenassay	SVD_pCMs_dplus2CTa	NoPrepr	SVD	11087	T200_RNCT-Tx19	O	Kept components	RNCT
Drug	Monoclonal_antibody	T200_RNCT	Cell_line.Tx19	Plate.99	TXLNA	0.65	-0.0943277606068093	pearson	1	Ttest_pvalue	Coefficient_of_eigenassay	SVD_pCMs_dplus2CTa	NoPrepr	SVD	5913	T200_RNCT-Tx19	O	Kept components	RNCT
Drug	Monoclonal_antibody	T200_RNCT	Cell_line.Tx19	Plate.99	TXLNB	0.65	0.0871798544193056	pearson	1	Ttest_pvalue	Coefficient_of_eigenassay	SVD_pCMs_dplus2CTa	NoPrepr	SVD	6398	T200_RNCT-Tx19	O	Kept components	RNCT
Drug	Monoclonal_antibody	T200_RNCT	Cell_line.Tx19	Plate.99	TXLNG	0.65	-0.110674728591328	pearson	1	Ttest_pvalue	Coefficient_of_eigenassay	SVD_pCMs_dplus2CTa	NoPrepr	SVD	4958	T200_RNCT-Tx19	O	Kept components	RNCT
Drug	Monoclonal_antibody	T200_RNCT	Cell_line.Tx19	Plate.99	TXN	0.65	-0.0177202570012603	pearson	1	Ttest_pvalue	Coefficient_of_eigenassay	SVD_pCMs_dplus2CTa	NoPrepr	SVD	12888	T200_RNCT-Tx19	O	Kept components	RNCT
Drug	Monoclonal_antibody	T200_RNCT	Cell_line.Tx19	Plate.99	TXN2	0.65	-0.0731143571079882	pearson	1	Ttest_pvalue	Coefficient_of_eigenassay	SVD_pCMs_dplus2CTa	NoPrepr	SVD	7497	T200_RNCT-Tx19	O	Kept components	RNCT
Drug	Monoclonal_antibody	T200_RNCT	Cell_line.Tx19	Plate.99	TXNDC11	0.65	0.0930584080235838	pearson	1	Ttest_pvalue	Coefficient_of_eigenassay	SVD_pCMs_dplus2CTa	NoPrepr	SVD	6000	T200_RNCT-Tx19	O	Kept components	RNCT
Drug	Monoclonal_antibody	T200_RNCT	Cell_line.Tx19	Plate.99	TXNDC12	0.65	0.0337385154696356	pearson	1	Ttest_pvalue	Coefficient_of_eigenassay	SVD_pCMs_dplus2CTa	NoPrepr	SVD	11082	T200_RNCT-Tx19	O	Kept components	RNCT
Drug	Monoclonal_antibody	T200_RNCT	Cell_line.Tx19	Plate.99	TXNDC15	0.65	-0.0182265628458842	pearson	1	Ttest_pvalue	Coefficient_of_eigenassay	SVD_pCMs_dplus2CTa	NoPrepr	SVD	12829	T200_RNCT-Tx19	O	Kept components	RNCT
Drug	Monoclonal_antibody	T200_RNCT	Cell_line.Tx19	Plate.99	TXNDC16	0.65	0.221640935382142	pearson	1	Ttest_pvalue	Coefficient_of_eigenassay	SVD_pCMs_dplus2CTa	NoPrepr	SVD	1434	T200_RNCT-Tx19	O	Kept components	RNCT
Drug	Monoclonal_antibody	T200_RNCT	Cell_line.Tx19	Plate.99	TXNDC17	0.65	-0.21259598500128	pearson	1	Ttest_pvalue	Coefficient_of_eigenassay	SVD_pCMs_dplus2CTa	NoPrepr	SVD	1580	T200_RNCT-Tx19	O	Kept components	RNCT
Drug	Monoclonal_antibody	T200_RNCT	Cell_line.Tx19	Plate.99	TXNDC5	0.65	-0.0749128600029614	pearson	1	Ttest_pvalue	Coefficient_of_eigenassay	SVD_pCMs_dplus2CTa	NoPrepr	SVD	7362	T200_RNCT-Tx19	O	Kept components	RNCT
Drug	Monoclonal_antibody	T200_RNCT	Cell_line.Tx19	Plate.99	TXNDC9	0.65	-0.0913393793205766	pearson	1	Ttest_pvalue	Coefficient_of_eigenassay	SVD_pCMs_dplus2CTa	NoPrepr	SVD	6095	T200_RNCT-Tx19	O	Kept components	RNCT
Drug	Monoclonal_antibody	T200_RNCT	Cell_line.Tx19	Plate.99	TXNIP	0.65	-0.0260131724939987	pearson	1	Ttest_pvalue	Coefficient_of_eigenassay	SVD_pCMs_dplus2CTa	NoPrepr	SVD	11906	T200_RNCT-Tx19	O	Kept components	RNCT
Drug	Monoclonal_antibody	T200_RNCT	Cell_line.Tx19	Plate.99	TXNL1	0.65	0.0107677268466219	pearson	1	Ttest_pvalue	Coefficient_of_eigenassay	SVD_pCMs_dplus2CTa	NoPrepr	SVD	13771	T200_RNCT-Tx19	O	Kept components	RNCT
Drug	Monoclonal_antibody	T200_RNCT	Cell_line.Tx19	Plate.99	TXNL4A	0.65	0.00205940630997793	pearson	1	Ttest_pvalue	Coefficient_of_eigenassay	SVD_pCMs_dplus2CTa	NoPrepr	SVD	14997	T200_RNCT-Tx19	O	Kept components	RNCT
Drug	Monoclonal_antibody	T200_RNCT	Cell_line.Tx19	Plate.99	TXNL4B	0.65	0.165829087099146	pearson	1	Ttest_pvalue	Coefficient_of_eigenassay	SVD_pCMs_dplus2CTa	NoPrepr	SVD	2614	T200_RNCT-Tx19	O	Kept components	RNCT
Drug	Monoclonal_antibody	T200_RNCT	Cell_line.Tx19	Plate.99	TXNRD1	0.65	-0.0438109665741938	pearson	1	Ttest_pvalue	Coefficient_of_eigenassay	SVD_pCMs_dplus2CTa	NoPrepr	SVD	10060	T200_RNCT-Tx19	O	Kept components	RNCT
Drug	Monoclonal_antibody	T200_RNCT	Cell_line.Tx19	Plate.99	TXNRD2	0.65	-0.0682554882536283	pearson	1	Ttest_pvalue	Coefficient_of_eigenassay	SVD_pCMs_dplus2CTa	NoPrepr	SVD	7854	T200_RNCT-Tx19	O	Kept components	RNCT
Drug	Monoclonal_antibody	T200_RNCT	Cell_line.Tx19	Plate.99	TXNRD3	0.65	0.113112965250317	pearson	1	Ttest_pvalue	Coefficient_of_eigenassay	SVD_pCMs_dplus2CTa	NoPrepr	SVD	4833	T200_RNCT-Tx19	O	Kept components	RNCT
Drug	Monoclonal_antibody	T200_RNCT	Cell_line.Tx19	Plate.99	TYK2	0.65	-0.00723778567027438	pearson	1	Ttest_pvalue	Coefficient_of_eigenassay	SVD_pCMs_dplus2CTa	NoPrepr	SVD	14243	T200_RNCT-Tx19	O	Kept components	RNCT
Drug	Monoclonal_antibody	T200_RNCT	Cell_line.Tx19	Plate.99	TYMP	0.65	-0.205201567836623	pearson	1	Ttest_pvalue	Coefficient_of_eigenassay	SVD_pCMs_dplus2CTa	NoPrepr	SVD	1711	T200_RNCT-Tx19	O	Kept components	RNCT
Drug	Monoclonal_antibody	T200_RNCT	Cell_line.Tx19	Plate.99	TYMS	0.65	0.100286421905683	pearson	1	Ttest_pvalue	Coefficient_of_eigenassay	SVD_pCMs_dplus2CTa	NoPrepr	SVD	5554	T200_RNCT-Tx19	O	Kept components	RNCT
Drug	Monoclonal_antibody	T200_RNCT	Cell_line.Tx19	Plate.99	TYMSOS	0.65	0.0525012358505919	pearson	1	Ttest_pvalue	Coefficient_of_eigenassay	SVD_pCMs_dplus2CTa	NoPrepr	SVD	9243	T200_RNCT-Tx19	O	Kept components	RNCT
Drug	Monoclonal_antibody	T200_RNCT	Cell_line.Tx19	Plate.99	TYRO3	0.65	-0.00316593545752902	pearson	1	Ttest_pvalue	Coefficient_of_eigenassay	SVD_pCMs_dplus2CTa	NoPrepr	SVD	14830	T200_RNCT-Tx19	O	Kept components	RNCT
Drug	Monoclonal_antibody	T200_RNCT	Cell_line.Tx19	Plate.99	TYRP1	0.65	-0.066904305962296	pearson	1	Ttest_pvalue	Coefficient_of_eigenassay	SVD_pCMs_dplus2CTa	NoPrepr	SVD	7971	T200_RNCT-Tx19	O	Kept components	RNCT
Drug	Monoclonal_antibody	T200_RNCT	Cell_line.Tx19	Plate.99	TYSND1	0.65	-0.141301931964293	pearson	1	Ttest_pvalue	Coefficient_of_eigenassay	SVD_pCMs_dplus2CTa	NoPrepr	SVD	3502	T200_RNCT-Tx19	O	Kept components	RNCT
Drug	Monoclonal_antibody	T200_RNCT	Cell_line.Tx19	Plate.99	TYW1	0.65	-0.0106600581294819	pearson	1	Ttest_pvalue	Coefficient_of_eigenassay	SVD_pCMs_dplus2CTa	NoPrepr	SVD	13794	T200_RNCT-Tx19	O	Kept components	RNCT
Drug	Monoclonal_antibody	T200_RNCT	Cell_line.Tx19	Plate.99	TYW1B	0.65	0.114959736921242	pearson	1	Ttest_pvalue	Coefficient_of_eigenassay	SVD_pCMs_dplus2CTa	NoPrepr	SVD	4740	T200_RNCT-Tx19	O	Kept components	RNCT
Drug	Monoclonal_antibody	T200_RNCT	Cell_line.Tx19	Plate.99	TYW3	0.65	-0.0118682694382293	pearson	1	Ttest_pvalue	Coefficient_of_eigenassay	SVD_pCMs_dplus2CTa	NoPrepr	SVD	13629	T200_RNCT-Tx19	O	Kept components	RNCT
Drug	Monoclonal_antibody	T200_RNCT	Cell_line.Tx19	Plate.99	TYW5	0.65	-0.11190504621067	pearson	1	Ttest_pvalue	Coefficient_of_eigenassay	SVD_pCMs_dplus2CTa	NoPrepr	SVD	4900	T200_RNCT-Tx19	O	Kept components	RNCT
Drug	Monoclonal_antibody	T200_RNCT	Cell_line.Tx19	Plate.99	U2AF1L4	0.65	0.052186516278712	pearson	1	Ttest_pvalue	Coefficient_of_eigenassay	SVD_pCMs_dplus2CTa	NoPrepr	SVD	9282	T200_RNCT-Tx19	O	Kept components	RNCT
Drug	Monoclonal_antibody	T200_RNCT	Cell_line.Tx19	Plate.99	U2AF2	0.65	-0.00322919046498695	pearson	1	Ttest_pvalue	Coefficient_of_eigenassay	SVD_pCMs_dplus2CTa	NoPrepr	SVD	14820	T200_RNCT-Tx19	O	Kept components	RNCT
Drug	Monoclonal_antibody	T200_RNCT	Cell_line.Tx19	Plate.99	U2SURP	0.65	0.048068328753128	pearson	1	Ttest_pvalue	Coefficient_of_eigenassay	SVD_pCMs_dplus2CTa	NoPrepr	SVD	9662	T200_RNCT-Tx19	O	Kept components	RNCT
Drug	Monoclonal_antibody	T200_RNCT	Cell_line.Tx19	Plate.99	UACA	0.65	0.314292189018886	pearson	1	Ttest_pvalue	Coefficient_of_eigenassay	SVD_pCMs_dplus2CTa	NoPrepr	SVD	610	T200_RNCT-Tx19	O	Kept components	RNCT
Drug	Monoclonal_antibody	T200_RNCT	Cell_line.Tx19	Plate.99	UAP1	0.65	0.00751920596241096	pearson	1	Ttest_pvalue	Coefficient_of_eigenassay	SVD_pCMs_dplus2CTa	NoPrepr	SVD	14205	T200_RNCT-Tx19	O	Kept components	RNCT
Drug	Monoclonal_antibody	T200_RNCT	Cell_line.Tx19	Plate.99	UAP1L1	0.65	-0.121427714206667	pearson	1	Ttest_pvalue	Coefficient_of_eigenassay	SVD_pCMs_dplus2CTa	NoPrepr	SVD	4402	T200_RNCT-Tx19	O	Kept components	RNCT
Drug	Monoclonal_antibody	T200_RNCT	Cell_line.Tx19	Plate.99	UBA1	0.65	0.00920173022791921	pearson	1	Ttest_pvalue	Coefficient_of_eigenassay	SVD_pCMs_dplus2CTa	NoPrepr	SVD	13980	T200_RNCT-Tx19	O	Kept components	RNCT
Drug	Monoclonal_antibody	T200_RNCT	Cell_line.Tx19	Plate.99	UBA2	0.65	0.0132596997919253	pearson	1	Ttest_pvalue	Coefficient_of_eigenassay	SVD_pCMs_dplus2CTa	NoPrepr	SVD	13448	T200_RNCT-Tx19	O	Kept components	RNCT
Drug	Monoclonal_antibody	T200_RNCT	Cell_line.Tx19	Plate.99	UBA3	0.65	-0.0697903304175508	pearson	1	Ttest_pvalue	Coefficient_of_eigenassay	SVD_pCMs_dplus2CTa	NoPrepr	SVD	7748	T200_RNCT-Tx19	O	Kept components	RNCT
Drug	Monoclonal_antibody	T200_RNCT	Cell_line.Tx19	Plate.99	UBA5	0.65	-0.068448663064743	pearson	1	Ttest_pvalue	Coefficient_of_eigenassay	SVD_pCMs_dplus2CTa	NoPrepr	SVD	7843	T200_RNCT-Tx19	O	Kept components	RNCT
Drug	Monoclonal_antibody	T200_RNCT	Cell_line.Tx19	Plate.99	UBA52	0.65	-0.209528892803412	pearson	1	Ttest_pvalue	Coefficient_of_eigenassay	SVD_pCMs_dplus2CTa	NoPrepr	SVD	1638	T200_RNCT-Tx19	O	Kept components	RNCT
Drug	Monoclonal_antibody	T200_RNCT	Cell_line.Tx19	Plate.99	UBA6	0.65	-0.0322106892477347	pearson	1	Ttest_pvalue	Coefficient_of_eigenassay	SVD_pCMs_dplus2CTa	NoPrepr	SVD	11267	T200_RNCT-Tx19	O	Kept components	RNCT
Drug	Monoclonal_antibody	T200_RNCT	Cell_line.Tx19	Plate.99	UBA7	0.65	-0.0723089658255683	pearson	1	Ttest_pvalue	Coefficient_of_eigenassay	SVD_pCMs_dplus2CTa	NoPrepr	SVD	7557	T200_RNCT-Tx19	O	Kept components	RNCT
Drug	Monoclonal_antibody	T200_RNCT	Cell_line.Tx19	Plate.99	UBAC1	0.65	-0.0136761679412501	pearson	1	Ttest_pvalue	Coefficient_of_eigenassay	SVD_pCMs_dplus2CTa	NoPrepr	SVD	13402	T200_RNCT-Tx19	O	Kept components	RNCT
Drug	Monoclonal_antibody	T200_RNCT	Cell_line.Tx19	Plate.99	UBAC2	0.65	-0.029562890953388	pearson	1	Ttest_pvalue	Coefficient_of_eigenassay	SVD_pCMs_dplus2CTa	NoPrepr	SVD	11514	T200_RNCT-Tx19	O	Kept components	RNCT
Drug	Monoclonal_antibody	T200_RNCT	Cell_line.Tx19	Plate.99	UBALD1	0.65	-0.0418350833679548	pearson	1	Ttest_pvalue	Coefficient_of_eigenassay	SVD_pCMs_dplus2CTa	NoPrepr	SVD	10242	T200_RNCT-Tx19	O	Kept components	RNCT
Drug	Monoclonal_antibody	T200_RNCT	Cell_line.Tx19	Plate.99	UBALD2	0.65	0.10099501222038	pearson	1	Ttest_pvalue	Coefficient_of_eigenassay	SVD_pCMs_dplus2CTa	NoPrepr	SVD	5508	T200_RNCT-Tx19	O	Kept components	RNCT
Drug	Monoclonal_antibody	T200_RNCT	Cell_line.Tx19	Plate.99	UBAP1	0.65	0.0102967386406749	pearson	1	Ttest_pvalue	Coefficient_of_eigenassay	SVD_pCMs_dplus2CTa	NoPrepr	SVD	13845	T200_RNCT-Tx19	O	Kept components	RNCT
Drug	Monoclonal_antibody	T200_RNCT	Cell_line.Tx19	Plate.99	UBAP1L	0.65	-0.0840429421866415	pearson	1	Ttest_pvalue	Coefficient_of_eigenassay	SVD_pCMs_dplus2CTa	NoPrepr	SVD	6643	T200_RNCT-Tx19	O	Kept components	RNCT
Drug	Monoclonal_antibody	T200_RNCT	Cell_line.Tx19	Plate.99	UBAP2	0.65	0.00711060692231453	pearson	1	Ttest_pvalue	Coefficient_of_eigenassay	SVD_pCMs_dplus2CTa	NoPrepr	SVD	14263	T200_RNCT-Tx19	O	Kept components	RNCT
Drug	Monoclonal_antibody	T200_RNCT	Cell_line.Tx19	Plate.99	UBAP2L	0.65	0.0429470212504982	pearson	1	Ttest_pvalue	Coefficient_of_eigenassay	SVD_pCMs_dplus2CTa	NoPrepr	SVD	10141	T200_RNCT-Tx19	O	Kept components	RNCT
Drug	Monoclonal_antibody	T200_RNCT	Cell_line.Tx19	Plate.99	UBASH3B	0.65	0.0702907555062406	pearson	1	Ttest_pvalue	Coefficient_of_eigenassay	SVD_pCMs_dplus2CTa	NoPrepr	SVD	7706	T200_RNCT-Tx19	O	Kept components	RNCT
Drug	Monoclonal_antibody	T200_RNCT	Cell_line.Tx19	Plate.99	UBB	0.65	0.0397127808818931	pearson	1	Ttest_pvalue	Coefficient_of_eigenassay	SVD_pCMs_dplus2CTa	NoPrepr	SVD	10453	T200_RNCT-Tx19	O	Kept components	RNCT
Drug	Monoclonal_antibody	T200_RNCT	Cell_line.Tx19	Plate.99	UBC	0.65	0.0136224993131525	pearson	1	Ttest_pvalue	Coefficient_of_eigenassay	SVD_pCMs_dplus2CTa	NoPrepr	SVD	13407	T200_RNCT-Tx19	O	Kept components	RNCT
Drug	Monoclonal_antibody	T200_RNCT	Cell_line.Tx19	Plate.99	UBE2A	0.65	-0.0699095164130078	pearson	1	Ttest_pvalue	Coefficient_of_eigenassay	SVD_pCMs_dplus2CTa	NoPrepr	SVD	7739	T200_RNCT-Tx19	O	Kept components	RNCT
Drug	Monoclonal_antibody	T200_RNCT	Cell_line.Tx19	Plate.99	UBE2B	0.65	-0.071155219433827	pearson	1	Ttest_pvalue	Coefficient_of_eigenassay	SVD_pCMs_dplus2CTa	NoPrepr	SVD	7647	T200_RNCT-Tx19	O	Kept components	RNCT
Drug	Monoclonal_antibody	T200_RNCT	Cell_line.Tx19	Plate.99	UBE2C	0.65	0.199129006503523	pearson	1	Ttest_pvalue	Coefficient_of_eigenassay	SVD_pCMs_dplus2CTa	NoPrepr	SVD	1828	T200_RNCT-Tx19	O	Kept components	RNCT
Drug	Monoclonal_antibody	T200_RNCT	Cell_line.Tx19	Plate.99	UBE2D1	0.65	0.148095799533044	pearson	1	Ttest_pvalue	Coefficient_of_eigenassay	SVD_pCMs_dplus2CTa	NoPrepr	SVD	3238	T200_RNCT-Tx19	O	Kept components	RNCT
Drug	Monoclonal_antibody	T200_RNCT	Cell_line.Tx19	Plate.99	UBE2D2	0.65	-0.156479303876378	pearson	1	Ttest_pvalue	Coefficient_of_eigenassay	SVD_pCMs_dplus2CTa	NoPrepr	SVD	2909	T200_RNCT-Tx19	O	Kept components	RNCT
Drug	Monoclonal_antibody	T200_RNCT	Cell_line.Tx19	Plate.99	UBE2D3	0.65	-0.103815858201433	pearson	1	Ttest_pvalue	Coefficient_of_eigenassay	SVD_pCMs_dplus2CTa	NoPrepr	SVD	5337	T200_RNCT-Tx19	O	Kept components	RNCT
Drug	Monoclonal_antibody	T200_RNCT	Cell_line.Tx19	Plate.99	UBE2D4	0.65	-0.0861655112337227	pearson	1	Ttest_pvalue	Coefficient_of_eigenassay	SVD_pCMs_dplus2CTa	NoPrepr	SVD	6486	T200_RNCT-Tx19	O	Kept components	RNCT
Drug	Monoclonal_antibody	T200_RNCT	Cell_line.Tx19	Plate.99	UBE2E1	0.65	0.0249536473610306	pearson	1	Ttest_pvalue	Coefficient_of_eigenassay	SVD_pCMs_dplus2CTa	NoPrepr	SVD	12034	T200_RNCT-Tx19	O	Kept components	RNCT
Drug	Monoclonal_antibody	T200_RNCT	Cell_line.Tx19	Plate.99	UBE2E2	0.65	-0.178440949549796	pearson	1	Ttest_pvalue	Coefficient_of_eigenassay	SVD_pCMs_dplus2CTa	NoPrepr	SVD	2300	T200_RNCT-Tx19	O	Kept components	RNCT
Drug	Monoclonal_antibody	T200_RNCT	Cell_line.Tx19	Plate.99	UBE2E3	0.65	-0.116667233936313	pearson	1	Ttest_pvalue	Coefficient_of_eigenassay	SVD_pCMs_dplus2CTa	NoPrepr	SVD	4639	T200_RNCT-Tx19	O	Kept components	RNCT
Drug	Monoclonal_antibody	T200_RNCT	Cell_line.Tx19	Plate.99	UBE2F	0.65	-0.0760053693591982	pearson	1	Ttest_pvalue	Coefficient_of_eigenassay	SVD_pCMs_dplus2CTa	NoPrepr	SVD	7270	T200_RNCT-Tx19	O	Kept components	RNCT
Drug	Monoclonal_antibody	T200_RNCT	Cell_line.Tx19	Plate.99	UBE2G1	0.65	-0.0624468411427893	pearson	1	Ttest_pvalue	Coefficient_of_eigenassay	SVD_pCMs_dplus2CTa	NoPrepr	SVD	8338	T200_RNCT-Tx19	O	Kept components	RNCT
Drug	Monoclonal_antibody	T200_RNCT	Cell_line.Tx19	Plate.99	UBE2G2	0.65	-0.0243963292375849	pearson	1	Ttest_pvalue	Coefficient_of_eigenassay	SVD_pCMs_dplus2CTa	NoPrepr	SVD	12103	T200_RNCT-Tx19	O	Kept components	RNCT
Drug	Monoclonal_antibody	T200_RNCT	Cell_line.Tx19	Plate.99	UBE2H	0.65	0.0111631709927805	pearson	1	Ttest_pvalue	Coefficient_of_eigenassay	SVD_pCMs_dplus2CTa	NoPrepr	SVD	13715	T200_RNCT-Tx19	O	Kept components	RNCT
Drug	Monoclonal_antibody	T200_RNCT	Cell_line.Tx19	Plate.99	UBE2I	0.65	0.0431384775584502	pearson	1	Ttest_pvalue	Coefficient_of_eigenassay	SVD_pCMs_dplus2CTa	NoPrepr	SVD	10127	T200_RNCT-Tx19	O	Kept components	RNCT
Drug	Monoclonal_antibody	T200_RNCT	Cell_line.Tx19	Plate.99	UBE2J1	0.65	-0.115611983986956	pearson	1	Ttest_pvalue	Coefficient_of_eigenassay	SVD_pCMs_dplus2CTa	NoPrepr	SVD	4703	T200_RNCT-Tx19	O	Kept components	RNCT
Drug	Monoclonal_antibody	T200_RNCT	Cell_line.Tx19	Plate.99	UBE2J2	0.65	-0.0383390804001181	pearson	1	Ttest_pvalue	Coefficient_of_eigenassay	SVD_pCMs_dplus2CTa	NoPrepr	SVD	10604	T200_RNCT-Tx19	O	Kept components	RNCT
Drug	Monoclonal_antibody	T200_RNCT	Cell_line.Tx19	Plate.99	UBE2K	0.65	-0.0760272669944059	pearson	1	Ttest_pvalue	Coefficient_of_eigenassay	SVD_pCMs_dplus2CTa	NoPrepr	SVD	7267	T200_RNCT-Tx19	O	Kept components	RNCT
Drug	Monoclonal_antibody	T200_RNCT	Cell_line.Tx19	Plate.99	UBE2L3	0.65	0.127098154890327	pearson	1	Ttest_pvalue	Coefficient_of_eigenassay	SVD_pCMs_dplus2CTa	NoPrepr	SVD	4109	T200_RNCT-Tx19	O	Kept components	RNCT
Drug	Monoclonal_antibody	T200_RNCT	Cell_line.Tx19	Plate.99	UBE2L6	0.65	0.0319836354507184	pearson	1	Ttest_pvalue	Coefficient_of_eigenassay	SVD_pCMs_dplus2CTa	NoPrepr	SVD	11283	T200_RNCT-Tx19	O	Kept components	RNCT
Drug	Monoclonal_antibody	T200_RNCT	Cell_line.Tx19	Plate.99	UBE2M	0.65	-0.04121049319563	pearson	1	Ttest_pvalue	Coefficient_of_eigenassay	SVD_pCMs_dplus2CTa	NoPrepr	SVD	10309	T200_RNCT-Tx19	O	Kept components	RNCT
Drug	Monoclonal_antibody	T200_RNCT	Cell_line.Tx19	Plate.99	UBE2N	0.65	-0.0953820233808507	pearson	1	Ttest_pvalue	Coefficient_of_eigenassay	SVD_pCMs_dplus2CTa	NoPrepr	SVD	5830	T200_RNCT-Tx19	O	Kept components	RNCT
Drug	Monoclonal_antibody	T200_RNCT	Cell_line.Tx19	Plate.99	UBE2O	0.65	-0.0111094818551289	pearson	1	Ttest_pvalue	Coefficient_of_eigenassay	SVD_pCMs_dplus2CTa	NoPrepr	SVD	13729	T200_RNCT-Tx19	O	Kept components	RNCT
Drug	Monoclonal_antibody	T200_RNCT	Cell_line.Tx19	Plate.99	UBE2Q1	0.65	-0.0428967158003617	pearson	1	Ttest_pvalue	Coefficient_of_eigenassay	SVD_pCMs_dplus2CTa	NoPrepr	SVD	10144	T200_RNCT-Tx19	O	Kept components	RNCT
Drug	Monoclonal_antibody	T200_RNCT	Cell_line.Tx19	Plate.99	UBE2Q2	0.65	-0.0244871909719992	pearson	1	Ttest_pvalue	Coefficient_of_eigenassay	SVD_pCMs_dplus2CTa	NoPrepr	SVD	12088	T200_RNCT-Tx19	O	Kept components	RNCT
Drug	Monoclonal_antibody	T200_RNCT	Cell_line.Tx19	Plate.99	UBE2QL1	0.65	0.0326941174996489	pearson	1	Ttest_pvalue	Coefficient_of_eigenassay	SVD_pCMs_dplus2CTa	NoPrepr	SVD	11211	T200_RNCT-Tx19	O	Kept components	RNCT
Drug	Monoclonal_antibody	T200_RNCT	Cell_line.Tx19	Plate.99	UBE2R2	0.65	-0.0971391527148356	pearson	1	Ttest_pvalue	Coefficient_of_eigenassay	SVD_pCMs_dplus2CTa	NoPrepr	SVD	5728	T200_RNCT-Tx19	O	Kept components	RNCT
Drug	Monoclonal_antibody	T200_RNCT	Cell_line.Tx19	Plate.99	UBE2S	0.65	0.375920744882227	pearson	1	Ttest_pvalue	Coefficient_of_eigenassay	SVD_pCMs_dplus2CTa	NoPrepr	SVD	367	T200_RNCT-Tx19	O	Kept components	RNCT
Drug	Monoclonal_antibody	T200_RNCT	Cell_line.Tx19	Plate.99	UBE2T	0.65	0.136687720490938	pearson	1	Ttest_pvalue	Coefficient_of_eigenassay	SVD_pCMs_dplus2CTa	NoPrepr	SVD	3684	T200_RNCT-Tx19	O	Kept components	RNCT
Drug	Monoclonal_antibody	T200_RNCT	Cell_line.Tx19	Plate.99	UBE2V1	0.65	-0.135814180625823	pearson	1	Ttest_pvalue	Coefficient_of_eigenassay	SVD_pCMs_dplus2CTa	NoPrepr	SVD	3715	T200_RNCT-Tx19	O	Kept components	RNCT
Drug	Monoclonal_antibody	T200_RNCT	Cell_line.Tx19	Plate.99	UBE2V2	0.65	-0.0240078818803193	pearson	1	Ttest_pvalue	Coefficient_of_eigenassay	SVD_pCMs_dplus2CTa	NoPrepr	SVD	12143	T200_RNCT-Tx19	O	Kept components	RNCT
Drug	Monoclonal_antibody	T200_RNCT	Cell_line.Tx19	Plate.99	UBE2W	0.65	-0.19162712023584	pearson	1	Ttest_pvalue	Coefficient_of_eigenassay	SVD_pCMs_dplus2CTa	NoPrepr	SVD	2013	T200_RNCT-Tx19	O	Kept components	RNCT
Drug	Monoclonal_antibody	T200_RNCT	Cell_line.Tx19	Plate.99	UBE2Z	0.65	-0.055062317498184	pearson	1	Ttest_pvalue	Coefficient_of_eigenassay	SVD_pCMs_dplus2CTa	NoPrepr	SVD	9007	T200_RNCT-Tx19	O	Kept components	RNCT
Drug	Monoclonal_antibody	T200_RNCT	Cell_line.Tx19	Plate.99	UBE3A	0.65	-0.00768501162631231	pearson	1	Ttest_pvalue	Coefficient_of_eigenassay	SVD_pCMs_dplus2CTa	NoPrepr	SVD	14181	T200_RNCT-Tx19	O	Kept components	RNCT
Drug	Monoclonal_antibody	T200_RNCT	Cell_line.Tx19	Plate.99	UBE3B	0.65	-0.126818407090035	pearson	1	Ttest_pvalue	Coefficient_of_eigenassay	SVD_pCMs_dplus2CTa	NoPrepr	SVD	4128	T200_RNCT-Tx19	O	Kept components	RNCT
Drug	Monoclonal_antibody	T200_RNCT	Cell_line.Tx19	Plate.99	UBE3C	0.65	-0.0926348801202459	pearson	1	Ttest_pvalue	Coefficient_of_eigenassay	SVD_pCMs_dplus2CTa	NoPrepr	SVD	6020	T200_RNCT-Tx19	O	Kept components	RNCT
Drug	Monoclonal_antibody	T200_RNCT	Cell_line.Tx19	Plate.99	UBE3D	0.65	-0.099333019775897	pearson	1	Ttest_pvalue	Coefficient_of_eigenassay	SVD_pCMs_dplus2CTa	NoPrepr	SVD	5594	T200_RNCT-Tx19	O	Kept components	RNCT
Drug	Monoclonal_antibody	T200_RNCT	Cell_line.Tx19	Plate.99	UBE4A	0.65	-0.144101092375312	pearson	1	Ttest_pvalue	Coefficient_of_eigenassay	SVD_pCMs_dplus2CTa	NoPrepr	SVD	3396	T200_RNCT-Tx19	O	Kept components	RNCT
Drug	Monoclonal_antibody	T200_RNCT	Cell_line.Tx19	Plate.99	UBE4B	0.65	0.0188422110016929	pearson	1	Ttest_pvalue	Coefficient_of_eigenassay	SVD_pCMs_dplus2CTa	NoPrepr	SVD	12754	T200_RNCT-Tx19	O	Kept components	RNCT
Drug	Monoclonal_antibody	T200_RNCT	Cell_line.Tx19	Plate.99	UBFD1	0.65	-0.0479018464089994	pearson	1	Ttest_pvalue	Coefficient_of_eigenassay	SVD_pCMs_dplus2CTa	NoPrepr	SVD	9683	T200_RNCT-Tx19	O	Kept components	RNCT
Drug	Monoclonal_antibody	T200_RNCT	Cell_line.Tx19	Plate.99	UBIAD1	0.65	-0.0776840356798325	pearson	1	Ttest_pvalue	Coefficient_of_eigenassay	SVD_pCMs_dplus2CTa	NoPrepr	SVD	7131	T200_RNCT-Tx19	O	Kept components	RNCT
Drug	Monoclonal_antibody	T200_RNCT	Cell_line.Tx19	Plate.99	UBL3	0.65	-0.006733439173826	pearson	1	Ttest_pvalue	Coefficient_of_eigenassay	SVD_pCMs_dplus2CTa	NoPrepr	SVD	14309	T200_RNCT-Tx19	O	Kept components	RNCT
Drug	Monoclonal_antibody	T200_RNCT	Cell_line.Tx19	Plate.99	UBL4A	0.65	-0.13964841671779	pearson	1	Ttest_pvalue	Coefficient_of_eigenassay	SVD_pCMs_dplus2CTa	NoPrepr	SVD	3569	T200_RNCT-Tx19	O	Kept components	RNCT
Drug	Monoclonal_antibody	T200_RNCT	Cell_line.Tx19	Plate.99	UBL5	0.65	-0.140873325260188	pearson	1	Ttest_pvalue	Coefficient_of_eigenassay	SVD_pCMs_dplus2CTa	NoPrepr	SVD	3518	T200_RNCT-Tx19	O	Kept components	RNCT
Drug	Monoclonal_antibody	T200_RNCT	Cell_line.Tx19	Plate.99	UBL7	0.65	-0.0924529099254289	pearson	1	Ttest_pvalue	Coefficient_of_eigenassay	SVD_pCMs_dplus2CTa	NoPrepr	SVD	6031	T200_RNCT-Tx19	O	Kept components	RNCT
Drug	Monoclonal_antibody	T200_RNCT	Cell_line.Tx19	Plate.99	UBLCP1	0.65	-0.0036931356039622	pearson	1	Ttest_pvalue	Coefficient_of_eigenassay	SVD_pCMs_dplus2CTa	NoPrepr	SVD	14751	T200_RNCT-Tx19	O	Kept components	RNCT
Drug	Monoclonal_antibody	T200_RNCT	Cell_line.Tx19	Plate.99	UBN1	0.65	-0.0500768397559102	pearson	1	Ttest_pvalue	Coefficient_of_eigenassay	SVD_pCMs_dplus2CTa	NoPrepr	SVD	9479	T200_RNCT-Tx19	O	Kept components	RNCT
Drug	Monoclonal_antibody	T200_RNCT	Cell_line.Tx19	Plate.99	UBN2	0.65	-0.252955372497656	pearson	1	Ttest_pvalue	Coefficient_of_eigenassay	SVD_pCMs_dplus2CTa	NoPrepr	SVD	1055	T200_RNCT-Tx19	O	Kept components	RNCT
Drug	Monoclonal_antibody	T200_RNCT	Cell_line.Tx19	Plate.99	UBOX5	0.65	-0.261583624238249	pearson	1	Ttest_pvalue	Coefficient_of_eigenassay	SVD_pCMs_dplus2CTa	NoPrepr	SVD	972	T200_RNCT-Tx19	O	Kept components	RNCT
Drug	Monoclonal_antibody	T200_RNCT	Cell_line.Tx19	Plate.99	UBP1	0.65	-0.0425584082633164	pearson	1	Ttest_pvalue	Coefficient_of_eigenassay	SVD_pCMs_dplus2CTa	NoPrepr	SVD	10173	T200_RNCT-Tx19	O	Kept components	RNCT
Drug	Monoclonal_antibody	T200_RNCT	Cell_line.Tx19	Plate.99	UBQLN1	0.65	-0.139141243889273	pearson	1	Ttest_pvalue	Coefficient_of_eigenassay	SVD_pCMs_dplus2CTa	NoPrepr	SVD	3585	T200_RNCT-Tx19	O	Kept components	RNCT
Drug	Monoclonal_antibody	T200_RNCT	Cell_line.Tx19	Plate.99	UBQLN2	0.65	-0.190536040660186	pearson	1	Ttest_pvalue	Coefficient_of_eigenassay	SVD_pCMs_dplus2CTa	NoPrepr	SVD	2036	T200_RNCT-Tx19	O	Kept components	RNCT
Drug	Monoclonal_antibody	T200_RNCT	Cell_line.Tx19	Plate.99	UBQLN3	0.65	0.0183946954933999	pearson	1	Ttest_pvalue	Coefficient_of_eigenassay	SVD_pCMs_dplus2CTa	NoPrepr	SVD	12805	T200_RNCT-Tx19	O	Kept components	RNCT
Drug	Monoclonal_antibody	T200_RNCT	Cell_line.Tx19	Plate.99	UBQLN4	0.65	0.0231452780149256	pearson	1	Ttest_pvalue	Coefficient_of_eigenassay	SVD_pCMs_dplus2CTa	NoPrepr	SVD	12240	T200_RNCT-Tx19	O	Kept components	RNCT
Drug	Monoclonal_antibody	T200_RNCT	Cell_line.Tx19	Plate.99	UBQLNL	0.65	0.113008349587349	pearson	1	Ttest_pvalue	Coefficient_of_eigenassay	SVD_pCMs_dplus2CTa	NoPrepr	SVD	4838	T200_RNCT-Tx19	O	Kept components	RNCT
Drug	Monoclonal_antibody	T200_RNCT	Cell_line.Tx19	Plate.99	UBR1	0.65	-0.0864013166665104	pearson	1	Ttest_pvalue	Coefficient_of_eigenassay	SVD_pCMs_dplus2CTa	NoPrepr	SVD	6471	T200_RNCT-Tx19	O	Kept components	RNCT
Drug	Monoclonal_antibody	T200_RNCT	Cell_line.Tx19	Plate.99	UBR2	0.65	-0.0882629216120504	pearson	1	Ttest_pvalue	Coefficient_of_eigenassay	SVD_pCMs_dplus2CTa	NoPrepr	SVD	6313	T200_RNCT-Tx19	O	Kept components	RNCT
Drug	Monoclonal_antibody	T200_RNCT	Cell_line.Tx19	Plate.99	UBR3	0.65	-0.157469079865432	pearson	1	Ttest_pvalue	Coefficient_of_eigenassay	SVD_pCMs_dplus2CTa	NoPrepr	SVD	2875	T200_RNCT-Tx19	O	Kept components	RNCT
Drug	Monoclonal_antibody	T200_RNCT	Cell_line.Tx19	Plate.99	UBR4	0.65	-0.0836337788858921	pearson	1	Ttest_pvalue	Coefficient_of_eigenassay	SVD_pCMs_dplus2CTa	NoPrepr	SVD	6673	T200_RNCT-Tx19	O	Kept components	RNCT
