## Supplementary Tables for "Cardiomyocytes in Persistent Cancer Therapy-related Cardiac Dysfunction Show Contractile and Natriuretic Peptide Signaling Signatures": Supplementary Table 03C - finalSetSelDEGs T-PvsNP.tsv (part 437 of 538)

EntityClass	Drug_class	Drug	Cell_line	Plate	Gene_symbol	F1_score_weight	Value	Correlation_method	Minimum_fraction_of_max_f1score	EA_correlation_parameter	Reference_valueType	Dataset	Preprocess_data	Decomposition_method	Rank	Drug_cellline	Outlier_cell_line	Fate	Group
Drug	Monoclonal_antibody	T200_RNCT	Cell_line.Tx19	Plate.99	UBR5	0.65	0.016540052090006	pearson	1	Ttest_pvalue	Coefficient_of_eigenassay	SVD_pCMs_dplus2CTa	NoPrepr	SVD	13037	T200_RNCT-Tx19	O	Kept components	RNCT
Drug	Monoclonal_antibody	T200_RNCT	Cell_line.Tx19	Plate.99	UBTD1	0.65	0.16948154370227	pearson	1	Ttest_pvalue	Coefficient_of_eigenassay	SVD_pCMs_dplus2CTa	NoPrepr	SVD	2522	T200_RNCT-Tx19	O	Kept components	RNCT
Drug	Monoclonal_antibody	T200_RNCT	Cell_line.Tx19	Plate.99	UBTD2	0.65	-0.0217680267350604	pearson	1	Ttest_pvalue	Coefficient_of_eigenassay	SVD_pCMs_dplus2CTa	NoPrepr	SVD	12390	T200_RNCT-Tx19	O	Kept components	RNCT
Drug	Monoclonal_antibody	T200_RNCT	Cell_line.Tx19	Plate.99	UBTF	0.65	0.0581168960302869	pearson	1	Ttest_pvalue	Coefficient_of_eigenassay	SVD_pCMs_dplus2CTa	NoPrepr	SVD	8726	T200_RNCT-Tx19	O	Kept components	RNCT
Drug	Monoclonal_antibody	T200_RNCT	Cell_line.Tx19	Plate.99	UBXN1	0.65	0.193197696328363	pearson	1	Ttest_pvalue	Coefficient_of_eigenassay	SVD_pCMs_dplus2CTa	NoPrepr	SVD	1957	T200_RNCT-Tx19	O	Kept components	RNCT
Drug	Monoclonal_antibody	T200_RNCT	Cell_line.Tx19	Plate.99	UBXN10	0.65	-0.0464566249955285	pearson	1	Ttest_pvalue	Coefficient_of_eigenassay	SVD_pCMs_dplus2CTa	NoPrepr	SVD	9811	T200_RNCT-Tx19	O	Kept components	RNCT
Drug	Monoclonal_antibody	T200_RNCT	Cell_line.Tx19	Plate.99	UBXN11	0.65	0.00525611576990562	pearson	1	Ttest_pvalue	Coefficient_of_eigenassay	SVD_pCMs_dplus2CTa	NoPrepr	SVD	14500	T200_RNCT-Tx19	O	Kept components	RNCT
Drug	Monoclonal_antibody	T200_RNCT	Cell_line.Tx19	Plate.99	UBXN2A	0.65	-0.0106620182543498	pearson	1	Ttest_pvalue	Coefficient_of_eigenassay	SVD_pCMs_dplus2CTa	NoPrepr	SVD	13793	T200_RNCT-Tx19	O	Kept components	RNCT
Drug	Monoclonal_antibody	T200_RNCT	Cell_line.Tx19	Plate.99	UBXN2B	0.65	-0.0654061146616989	pearson	1	Ttest_pvalue	Coefficient_of_eigenassay	SVD_pCMs_dplus2CTa	NoPrepr	SVD	8101	T200_RNCT-Tx19	O	Kept components	RNCT
Drug	Monoclonal_antibody	T200_RNCT	Cell_line.Tx19	Plate.99	UBXN4	0.65	0.0750598042532167	pearson	1	Ttest_pvalue	Coefficient_of_eigenassay	SVD_pCMs_dplus2CTa	NoPrepr	SVD	7351	T200_RNCT-Tx19	O	Kept components	RNCT
Drug	Monoclonal_antibody	T200_RNCT	Cell_line.Tx19	Plate.99	UBXN6	0.65	0.0224586436992947	pearson	1	Ttest_pvalue	Coefficient_of_eigenassay	SVD_pCMs_dplus2CTa	NoPrepr	SVD	12317	T200_RNCT-Tx19	O	Kept components	RNCT
Drug	Monoclonal_antibody	T200_RNCT	Cell_line.Tx19	Plate.99	UBXN7	0.65	-0.0522830560690638	pearson	1	Ttest_pvalue	Coefficient_of_eigenassay	SVD_pCMs_dplus2CTa	NoPrepr	SVD	9269	T200_RNCT-Tx19	O	Kept components	RNCT
Drug	Monoclonal_antibody	T200_RNCT	Cell_line.Tx19	Plate.99	UBXN8	0.65	-0.108999895547299	pearson	1	Ttest_pvalue	Coefficient_of_eigenassay	SVD_pCMs_dplus2CTa	NoPrepr	SVD	5051	T200_RNCT-Tx19	O	Kept components	RNCT
Drug	Monoclonal_antibody	T200_RNCT	Cell_line.Tx19	Plate.99	UCHL1	0.65	0.216448780990693	pearson	1	Ttest_pvalue	Coefficient_of_eigenassay	SVD_pCMs_dplus2CTa	NoPrepr	SVD	1511	T200_RNCT-Tx19	O	Kept components	RNCT
Drug	Monoclonal_antibody	T200_RNCT	Cell_line.Tx19	Plate.99	UCHL3	0.65	0.0795963624337242	pearson	1	Ttest_pvalue	Coefficient_of_eigenassay	SVD_pCMs_dplus2CTa	NoPrepr	SVD	6974	T200_RNCT-Tx19	O	Kept components	RNCT
Drug	Monoclonal_antibody	T200_RNCT	Cell_line.Tx19	Plate.99	UCHL5	0.65	0.187099516710744	pearson	1	Ttest_pvalue	Coefficient_of_eigenassay	SVD_pCMs_dplus2CTa	NoPrepr	SVD	2114	T200_RNCT-Tx19	O	Kept components	RNCT
Drug	Monoclonal_antibody	T200_RNCT	Cell_line.Tx19	Plate.99	UCK1	0.65	0.0152558728197826	pearson	1	Ttest_pvalue	Coefficient_of_eigenassay	SVD_pCMs_dplus2CTa	NoPrepr	SVD	13201	T200_RNCT-Tx19	O	Kept components	RNCT
Drug	Monoclonal_antibody	T200_RNCT	Cell_line.Tx19	Plate.99	UCK2	0.65	0.102867688647061	pearson	1	Ttest_pvalue	Coefficient_of_eigenassay	SVD_pCMs_dplus2CTa	NoPrepr	SVD	5392	T200_RNCT-Tx19	O	Kept components	RNCT
Drug	Monoclonal_antibody	T200_RNCT	Cell_line.Tx19	Plate.99	UCKL1	0.65	0.099352073294551	pearson	1	Ttest_pvalue	Coefficient_of_eigenassay	SVD_pCMs_dplus2CTa	NoPrepr	SVD	5592	T200_RNCT-Tx19	O	Kept components	RNCT
Drug	Monoclonal_antibody	T200_RNCT	Cell_line.Tx19	Plate.99	UCN	0.65	0.134747426273268	pearson	1	Ttest_pvalue	Coefficient_of_eigenassay	SVD_pCMs_dplus2CTa	NoPrepr	SVD	3765	T200_RNCT-Tx19	O	Kept components	RNCT
Drug	Monoclonal_antibody	T200_RNCT	Cell_line.Tx19	Plate.99	UCN2	0.65	-0.0462366852860941	pearson	1	Ttest_pvalue	Coefficient_of_eigenassay	SVD_pCMs_dplus2CTa	NoPrepr	SVD	9835	T200_RNCT-Tx19	O	Kept components	RNCT
Drug	Monoclonal_antibody	T200_RNCT	Cell_line.Tx19	Plate.99	UCP1	0.65	-0.0294515683759004	pearson	1	Ttest_pvalue	Coefficient_of_eigenassay	SVD_pCMs_dplus2CTa	NoPrepr	SVD	11523	T200_RNCT-Tx19	O	Kept components	RNCT
Drug	Monoclonal_antibody	T200_RNCT	Cell_line.Tx19	Plate.99	UCP2	0.65	0.0135718039037816	pearson	1	Ttest_pvalue	Coefficient_of_eigenassay	SVD_pCMs_dplus2CTa	NoPrepr	SVD	13414	T200_RNCT-Tx19	O	Kept components	RNCT
Drug	Monoclonal_antibody	T200_RNCT	Cell_line.Tx19	Plate.99	UCP3	0.65	0.140717762577463	pearson	1	Ttest_pvalue	Coefficient_of_eigenassay	SVD_pCMs_dplus2CTa	NoPrepr	SVD	3526	T200_RNCT-Tx19	O	Kept components	RNCT
Drug	Monoclonal_antibody	T200_RNCT	Cell_line.Tx19	Plate.99	UEVLD	0.65	-0.0485964373822176	pearson	1	Ttest_pvalue	Coefficient_of_eigenassay	SVD_pCMs_dplus2CTa	NoPrepr	SVD	9597	T200_RNCT-Tx19	O	Kept components	RNCT
Drug	Monoclonal_antibody	T200_RNCT	Cell_line.Tx19	Plate.99	UFC1	0.65	0.0638071313810888	pearson	1	Ttest_pvalue	Coefficient_of_eigenassay	SVD_pCMs_dplus2CTa	NoPrepr	SVD	8227	T200_RNCT-Tx19	O	Kept components	RNCT
Drug	Monoclonal_antibody	T200_RNCT	Cell_line.Tx19	Plate.99	UFD1	0.65	0.0573790782846756	pearson	1	Ttest_pvalue	Coefficient_of_eigenassay	SVD_pCMs_dplus2CTa	NoPrepr	SVD	8790	T200_RNCT-Tx19	O	Kept components	RNCT
Drug	Monoclonal_antibody	T200_RNCT	Cell_line.Tx19	Plate.99	UFL1	0.65	0.15598478622779	pearson	1	Ttest_pvalue	Coefficient_of_eigenassay	SVD_pCMs_dplus2CTa	NoPrepr	SVD	2920	T200_RNCT-Tx19	O	Kept components	RNCT
Drug	Monoclonal_antibody	T200_RNCT	Cell_line.Tx19	Plate.99	UFM1	0.65	0.00138278282860422	pearson	1	Ttest_pvalue	Coefficient_of_eigenassay	SVD_pCMs_dplus2CTa	NoPrepr	SVD	15108	T200_RNCT-Tx19	O	Kept components	RNCT
Drug	Monoclonal_antibody	T200_RNCT	Cell_line.Tx19	Plate.99	UFSP1	0.65	-0.161891252041174	pearson	1	Ttest_pvalue	Coefficient_of_eigenassay	SVD_pCMs_dplus2CTa	NoPrepr	SVD	2747	T200_RNCT-Tx19	O	Kept components	RNCT
Drug	Monoclonal_antibody	T200_RNCT	Cell_line.Tx19	Plate.99	UFSP2	0.65	-0.0949879197510192	pearson	1	Ttest_pvalue	Coefficient_of_eigenassay	SVD_pCMs_dplus2CTa	NoPrepr	SVD	5867	T200_RNCT-Tx19	O	Kept components	RNCT
Drug	Monoclonal_antibody	T200_RNCT	Cell_line.Tx19	Plate.99	UGCG	0.65	-0.0624219589275893	pearson	1	Ttest_pvalue	Coefficient_of_eigenassay	SVD_pCMs_dplus2CTa	NoPrepr	SVD	8340	T200_RNCT-Tx19	O	Kept components	RNCT
Drug	Monoclonal_antibody	T200_RNCT	Cell_line.Tx19	Plate.99	UGDH	0.65	0.00945593304264873	pearson	1	Ttest_pvalue	Coefficient_of_eigenassay	SVD_pCMs_dplus2CTa	NoPrepr	SVD	13954	T200_RNCT-Tx19	O	Kept components	RNCT
Drug	Monoclonal_antibody	T200_RNCT	Cell_line.Tx19	Plate.99	UGGT1	0.65	-0.125459139901454	pearson	1	Ttest_pvalue	Coefficient_of_eigenassay	SVD_pCMs_dplus2CTa	NoPrepr	SVD	4196	T200_RNCT-Tx19	O	Kept components	RNCT
Drug	Monoclonal_antibody	T200_RNCT	Cell_line.Tx19	Plate.99	UGGT2	0.65	0.147151716789331	pearson	1	Ttest_pvalue	Coefficient_of_eigenassay	SVD_pCMs_dplus2CTa	NoPrepr	SVD	3287	T200_RNCT-Tx19	O	Kept components	RNCT
Drug	Monoclonal_antibody	T200_RNCT	Cell_line.Tx19	Plate.99	UGP2	0.65	-0.0272952735428049	pearson	1	Ttest_pvalue	Coefficient_of_eigenassay	SVD_pCMs_dplus2CTa	NoPrepr	SVD	11767	T200_RNCT-Tx19	O	Kept components	RNCT
Drug	Monoclonal_antibody	T200_RNCT	Cell_line.Tx19	Plate.99	UGT3A2	0.65	0.0517710562996725	pearson	1	Ttest_pvalue	Coefficient_of_eigenassay	SVD_pCMs_dplus2CTa	NoPrepr	SVD	9329	T200_RNCT-Tx19	O	Kept components	RNCT
Drug	Monoclonal_antibody	T200_RNCT	Cell_line.Tx19	Plate.99	UGT8	0.65	0.0345369553552449	pearson	1	Ttest_pvalue	Coefficient_of_eigenassay	SVD_pCMs_dplus2CTa	NoPrepr	SVD	10991	T200_RNCT-Tx19	O	Kept components	RNCT
Drug	Monoclonal_antibody	T200_RNCT	Cell_line.Tx19	Plate.99	UHMK1	0.65	-0.403900808810942	pearson	1	Ttest_pvalue	Coefficient_of_eigenassay	SVD_pCMs_dplus2CTa	NoPrepr	SVD	281	T200_RNCT-Tx19	O	Kept components	RNCT
Drug	Monoclonal_antibody	T200_RNCT	Cell_line.Tx19	Plate.99	UHRF1	0.65	0.25307931384361	pearson	1	Ttest_pvalue	Coefficient_of_eigenassay	SVD_pCMs_dplus2CTa	NoPrepr	SVD	1052	T200_RNCT-Tx19	O	Kept components	RNCT
Drug	Monoclonal_antibody	T200_RNCT	Cell_line.Tx19	Plate.99	UHRF1BP1	0.65	-0.198943531511521	pearson	1	Ttest_pvalue	Coefficient_of_eigenassay	SVD_pCMs_dplus2CTa	NoPrepr	SVD	1834	T200_RNCT-Tx19	O	Kept components	RNCT
Drug	Monoclonal_antibody	T200_RNCT	Cell_line.Tx19	Plate.99	UHRF1BP1L	0.65	-0.127444942743711	pearson	1	Ttest_pvalue	Coefficient_of_eigenassay	SVD_pCMs_dplus2CTa	NoPrepr	SVD	4092	T200_RNCT-Tx19	O	Kept components	RNCT
Drug	Monoclonal_antibody	T200_RNCT	Cell_line.Tx19	Plate.99	UHRF2	0.65	0.0474801312921481	pearson	1	Ttest_pvalue	Coefficient_of_eigenassay	SVD_pCMs_dplus2CTa	NoPrepr	SVD	9718	T200_RNCT-Tx19	O	Kept components	RNCT
Drug	Monoclonal_antibody	T200_RNCT	Cell_line.Tx19	Plate.99	UIMC1	0.65	0.134190439490675	pearson	1	Ttest_pvalue	Coefficient_of_eigenassay	SVD_pCMs_dplus2CTa	NoPrepr	SVD	3789	T200_RNCT-Tx19	O	Kept components	RNCT
Drug	Monoclonal_antibody	T200_RNCT	Cell_line.Tx19	Plate.99	ULBP1	0.65	-0.151049069810701	pearson	1	Ttest_pvalue	Coefficient_of_eigenassay	SVD_pCMs_dplus2CTa	NoPrepr	SVD	3131	T200_RNCT-Tx19	O	Kept components	RNCT
Drug	Monoclonal_antibody	T200_RNCT	Cell_line.Tx19	Plate.99	ULBP2	0.65	-0.11595994284377	pearson	1	Ttest_pvalue	Coefficient_of_eigenassay	SVD_pCMs_dplus2CTa	NoPrepr	SVD	4681	T200_RNCT-Tx19	O	Kept components	RNCT
Drug	Monoclonal_antibody	T200_RNCT	Cell_line.Tx19	Plate.99	ULBP3	0.65	-0.14793150340869	pearson	1	Ttest_pvalue	Coefficient_of_eigenassay	SVD_pCMs_dplus2CTa	NoPrepr	SVD	3249	T200_RNCT-Tx19	O	Kept components	RNCT
Drug	Monoclonal_antibody	T200_RNCT	Cell_line.Tx19	Plate.99	ULK1	0.65	0.0254371317372002	pearson	1	Ttest_pvalue	Coefficient_of_eigenassay	SVD_pCMs_dplus2CTa	NoPrepr	SVD	11965	T200_RNCT-Tx19	O	Kept components	RNCT
Drug	Monoclonal_antibody	T200_RNCT	Cell_line.Tx19	Plate.99	ULK2	0.65	-0.0386030751247563	pearson	1	Ttest_pvalue	Coefficient_of_eigenassay	SVD_pCMs_dplus2CTa	NoPrepr	SVD	10571	T200_RNCT-Tx19	O	Kept components	RNCT
Drug	Monoclonal_antibody	T200_RNCT	Cell_line.Tx19	Plate.99	ULK3	0.65	0.00653602380141839	pearson	1	Ttest_pvalue	Coefficient_of_eigenassay	SVD_pCMs_dplus2CTa	NoPrepr	SVD	14338	T200_RNCT-Tx19	O	Kept components	RNCT
Drug	Monoclonal_antibody	T200_RNCT	Cell_line.Tx19	Plate.99	ULK4	0.65	-0.0379393447354751	pearson	1	Ttest_pvalue	Coefficient_of_eigenassay	SVD_pCMs_dplus2CTa	NoPrepr	SVD	10651	T200_RNCT-Tx19	O	Kept components	RNCT
Drug	Monoclonal_antibody	T200_RNCT	Cell_line.Tx19	Plate.99	UMAD1	0.65	0.163061267694794	pearson	1	Ttest_pvalue	Coefficient_of_eigenassay	SVD_pCMs_dplus2CTa	NoPrepr	SVD	2699	T200_RNCT-Tx19	O	Kept components	RNCT
Drug	Monoclonal_antibody	T200_RNCT	Cell_line.Tx19	Plate.99	UMPS	0.65	0.0570190129543651	pearson	1	Ttest_pvalue	Coefficient_of_eigenassay	SVD_pCMs_dplus2CTa	NoPrepr	SVD	8831	T200_RNCT-Tx19	O	Kept components	RNCT
Drug	Monoclonal_antibody	T200_RNCT	Cell_line.Tx19	Plate.99	UNC119	0.65	0.106021023344741	pearson	1	Ttest_pvalue	Coefficient_of_eigenassay	SVD_pCMs_dplus2CTa	NoPrepr	SVD	5217	T200_RNCT-Tx19	O	Kept components	RNCT
Drug	Monoclonal_antibody	T200_RNCT	Cell_line.Tx19	Plate.99	UNC119B	0.65	-0.0834743094515281	pearson	1	Ttest_pvalue	Coefficient_of_eigenassay	SVD_pCMs_dplus2CTa	NoPrepr	SVD	6681	T200_RNCT-Tx19	O	Kept components	RNCT
Drug	Monoclonal_antibody	T200_RNCT	Cell_line.Tx19	Plate.99	UNC13A	0.65	-0.0333830840991037	pearson	1	Ttest_pvalue	Coefficient_of_eigenassay	SVD_pCMs_dplus2CTa	NoPrepr	SVD	11132	T200_RNCT-Tx19	O	Kept components	RNCT
Drug	Monoclonal_antibody	T200_RNCT	Cell_line.Tx19	Plate.99	UNC13B	0.65	-0.108696894025796	pearson	1	Ttest_pvalue	Coefficient_of_eigenassay	SVD_pCMs_dplus2CTa	NoPrepr	SVD	5075	T200_RNCT-Tx19	O	Kept components	RNCT
Drug	Monoclonal_antibody	T200_RNCT	Cell_line.Tx19	Plate.99	UNC13C	0.65	0.0393002138159833	pearson	1	Ttest_pvalue	Coefficient_of_eigenassay	SVD_pCMs_dplus2CTa	NoPrepr	SVD	10497	T200_RNCT-Tx19	O	Kept components	RNCT
Drug	Monoclonal_antibody	T200_RNCT	Cell_line.Tx19	Plate.99	UNC13D	0.65	0.160185442660763	pearson	1	Ttest_pvalue	Coefficient_of_eigenassay	SVD_pCMs_dplus2CTa	NoPrepr	SVD	2792	T200_RNCT-Tx19	O	Kept components	RNCT
Drug	Monoclonal_antibody	T200_RNCT	Cell_line.Tx19	Plate.99	UNC45A	0.65	0.0164741529969119	pearson	1	Ttest_pvalue	Coefficient_of_eigenassay	SVD_pCMs_dplus2CTa	NoPrepr	SVD	13047	T200_RNCT-Tx19	O	Kept components	RNCT
Drug	Monoclonal_antibody	T200_RNCT	Cell_line.Tx19	Plate.99	UNC45B	0.65	0.0847168408051268	pearson	1	Ttest_pvalue	Coefficient_of_eigenassay	SVD_pCMs_dplus2CTa	NoPrepr	SVD	6590	T200_RNCT-Tx19	O	Kept components	RNCT
Drug	Monoclonal_antibody	T200_RNCT	Cell_line.Tx19	Plate.99	UNC50	0.65	-0.0867262744049744	pearson	1	Ttest_pvalue	Coefficient_of_eigenassay	SVD_pCMs_dplus2CTa	NoPrepr	SVD	6443	T200_RNCT-Tx19	O	Kept components	RNCT
Drug	Monoclonal_antibody	T200_RNCT	Cell_line.Tx19	Plate.99	UNC5A	0.65	0.370826725446387	pearson	1	Ttest_pvalue	Coefficient_of_eigenassay	SVD_pCMs_dplus2CTa	NoPrepr	SVD	382	T200_RNCT-Tx19	O	Kept components	RNCT
Drug	Monoclonal_antibody	T200_RNCT	Cell_line.Tx19	Plate.99	UNC5B	0.65	0.106476794379983	pearson	1	Ttest_pvalue	Coefficient_of_eigenassay	SVD_pCMs_dplus2CTa	NoPrepr	SVD	5197	T200_RNCT-Tx19	O	Kept components	RNCT
Drug	Monoclonal_antibody	T200_RNCT	Cell_line.Tx19	Plate.99	UNC5C	0.65	-0.0347977461917776	pearson	1	Ttest_pvalue	Coefficient_of_eigenassay	SVD_pCMs_dplus2CTa	NoPrepr	SVD	10963	T200_RNCT-Tx19	O	Kept components	RNCT
Drug	Monoclonal_antibody	T200_RNCT	Cell_line.Tx19	Plate.99	UNC5CL	0.65	-0.0445617719667169	pearson	1	Ttest_pvalue	Coefficient_of_eigenassay	SVD_pCMs_dplus2CTa	NoPrepr	SVD	9992	T200_RNCT-Tx19	O	Kept components	RNCT
Drug	Monoclonal_antibody	T200_RNCT	Cell_line.Tx19	Plate.99	UNC5D	0.65	-0.138924493170247	pearson	1	Ttest_pvalue	Coefficient_of_eigenassay	SVD_pCMs_dplus2CTa	NoPrepr	SVD	3593	T200_RNCT-Tx19	O	Kept components	RNCT
Drug	Monoclonal_antibody	T200_RNCT	Cell_line.Tx19	Plate.99	UNC80	0.65	-0.00505118423899207	pearson	1	Ttest_pvalue	Coefficient_of_eigenassay	SVD_pCMs_dplus2CTa	NoPrepr	SVD	14531	T200_RNCT-Tx19	O	Kept components	RNCT
Drug	Monoclonal_antibody	T200_RNCT	Cell_line.Tx19	Plate.99	UNC93B1	0.65	0.187998947501016	pearson	1	Ttest_pvalue	Coefficient_of_eigenassay	SVD_pCMs_dplus2CTa	NoPrepr	SVD	2092	T200_RNCT-Tx19	O	Kept components	RNCT
Drug	Monoclonal_antibody	T200_RNCT	Cell_line.Tx19	Plate.99	UNCX	0.65	-0.105074049903726	pearson	1	Ttest_pvalue	Coefficient_of_eigenassay	SVD_pCMs_dplus2CTa	NoPrepr	SVD	5269	T200_RNCT-Tx19	O	Kept components	RNCT
Drug	Monoclonal_antibody	T200_RNCT	Cell_line.Tx19	Plate.99	UNG	0.65	0.0613461564767685	pearson	1	Ttest_pvalue	Coefficient_of_eigenassay	SVD_pCMs_dplus2CTa	NoPrepr	SVD	8426	T200_RNCT-Tx19	O	Kept components	RNCT
Drug	Monoclonal_antibody	T200_RNCT	Cell_line.Tx19	Plate.99	UNK	0.65	-0.00480172889546964	pearson	1	Ttest_pvalue	Coefficient_of_eigenassay	SVD_pCMs_dplus2CTa	NoPrepr	SVD	14577	T200_RNCT-Tx19	O	Kept components	RNCT
Drug	Monoclonal_antibody	T200_RNCT	Cell_line.Tx19	Plate.99	UNKL	0.65	0.0588630228774561	pearson	1	Ttest_pvalue	Coefficient_of_eigenassay	SVD_pCMs_dplus2CTa	NoPrepr	SVD	8650	T200_RNCT-Tx19	O	Kept components	RNCT
Drug	Monoclonal_antibody	T200_RNCT	Cell_line.Tx19	Plate.99	UPB1	0.65	-0.239724031817343	pearson	1	Ttest_pvalue	Coefficient_of_eigenassay	SVD_pCMs_dplus2CTa	NoPrepr	SVD	1200	T200_RNCT-Tx19	O	Kept components	RNCT
Drug	Monoclonal_antibody	T200_RNCT	Cell_line.Tx19	Plate.99	UPF1	0.65	-0.0455602625969846	pearson	1	Ttest_pvalue	Coefficient_of_eigenassay	SVD_pCMs_dplus2CTa	NoPrepr	SVD	9881	T200_RNCT-Tx19	O	Kept components	RNCT
Drug	Monoclonal_antibody	T200_RNCT	Cell_line.Tx19	Plate.99	UPF2	0.65	0.206237571729405	pearson	1	Ttest_pvalue	Coefficient_of_eigenassay	SVD_pCMs_dplus2CTa	NoPrepr	SVD	1696	T200_RNCT-Tx19	O	Kept components	RNCT
Drug	Monoclonal_antibody	T200_RNCT	Cell_line.Tx19	Plate.99	UPF3A	0.65	0.231953488311896	pearson	1	Ttest_pvalue	Coefficient_of_eigenassay	SVD_pCMs_dplus2CTa	NoPrepr	SVD	1295	T200_RNCT-Tx19	O	Kept components	RNCT
Drug	Monoclonal_antibody	T200_RNCT	Cell_line.Tx19	Plate.99	UPF3B	0.65	0.339808166974833	pearson	1	Ttest_pvalue	Coefficient_of_eigenassay	SVD_pCMs_dplus2CTa	NoPrepr	SVD	491	T200_RNCT-Tx19	O	Kept components	RNCT
Drug	Monoclonal_antibody	T200_RNCT	Cell_line.Tx19	Plate.99	UPK1B	0.65	-0.252132065450894	pearson	1	Ttest_pvalue	Coefficient_of_eigenassay	SVD_pCMs_dplus2CTa	NoPrepr	SVD	1066	T200_RNCT-Tx19	O	Kept components	RNCT
Drug	Monoclonal_antibody	T200_RNCT	Cell_line.Tx19	Plate.99	UPK2	0.65	-0.0373806218401819	pearson	1	Ttest_pvalue	Coefficient_of_eigenassay	SVD_pCMs_dplus2CTa	NoPrepr	SVD	10710	T200_RNCT-Tx19	O	Kept components	RNCT
Drug	Monoclonal_antibody	T200_RNCT	Cell_line.Tx19	Plate.99	UPK3B	0.65	0.0440710023469185	pearson	1	Ttest_pvalue	Coefficient_of_eigenassay	SVD_pCMs_dplus2CTa	NoPrepr	SVD	10037	T200_RNCT-Tx19	O	Kept components	RNCT
Drug	Monoclonal_antibody	T200_RNCT	Cell_line.Tx19	Plate.99	UPP1	0.65	-0.00897519723326504	pearson	1	Ttest_pvalue	Coefficient_of_eigenassay	SVD_pCMs_dplus2CTa	NoPrepr	SVD	14016	T200_RNCT-Tx19	O	Kept components	RNCT
Drug	Monoclonal_antibody	T200_RNCT	Cell_line.Tx19	Plate.99	UPP2	0.65	-0.0268975577023477	pearson	1	Ttest_pvalue	Coefficient_of_eigenassay	SVD_pCMs_dplus2CTa	NoPrepr	SVD	11814	T200_RNCT-Tx19	O	Kept components	RNCT
Drug	Monoclonal_antibody	T200_RNCT	Cell_line.Tx19	Plate.99	UPRT	0.65	-0.128807764335696	pearson	1	Ttest_pvalue	Coefficient_of_eigenassay	SVD_pCMs_dplus2CTa	NoPrepr	SVD	4042	T200_RNCT-Tx19	O	Kept components	RNCT
Drug	Monoclonal_antibody	T200_RNCT	Cell_line.Tx19	Plate.99	UQCC1	0.65	-0.0422536037053359	pearson	1	Ttest_pvalue	Coefficient_of_eigenassay	SVD_pCMs_dplus2CTa	NoPrepr	SVD	10203	T200_RNCT-Tx19	O	Kept components	RNCT
Drug	Monoclonal_antibody	T200_RNCT	Cell_line.Tx19	Plate.99	UQCC2	0.65	-0.0533276406967437	pearson	1	Ttest_pvalue	Coefficient_of_eigenassay	SVD_pCMs_dplus2CTa	NoPrepr	SVD	9174	T200_RNCT-Tx19	O	Kept components	RNCT
Drug	Monoclonal_antibody	T200_RNCT	Cell_line.Tx19	Plate.99	UQCC3	0.65	-0.0754231203275972	pearson	1	Ttest_pvalue	Coefficient_of_eigenassay	SVD_pCMs_dplus2CTa	NoPrepr	SVD	7325	T200_RNCT-Tx19	O	Kept components	RNCT
Drug	Monoclonal_antibody	T200_RNCT	Cell_line.Tx19	Plate.99	UQCR10	0.65	0.0814941894831867	pearson	1	Ttest_pvalue	Coefficient_of_eigenassay	SVD_pCMs_dplus2CTa	NoPrepr	SVD	6833	T200_RNCT-Tx19	O	Kept components	RNCT
Drug	Monoclonal_antibody	T200_RNCT	Cell_line.Tx19	Plate.99	UQCR11	0.65	0.00442213345360223	pearson	1	Ttest_pvalue	Coefficient_of_eigenassay	SVD_pCMs_dplus2CTa	NoPrepr	SVD	14639	T200_RNCT-Tx19	O	Kept components	RNCT
Drug	Monoclonal_antibody	T200_RNCT	Cell_line.Tx19	Plate.99	UQCRB	0.65	0.0300845645365504	pearson	1	Ttest_pvalue	Coefficient_of_eigenassay	SVD_pCMs_dplus2CTa	NoPrepr	SVD	11465	T200_RNCT-Tx19	O	Kept components	RNCT
Drug	Monoclonal_antibody	T200_RNCT	Cell_line.Tx19	Plate.99	UQCRC1	0.65	-0.055700926815726	pearson	1	Ttest_pvalue	Coefficient_of_eigenassay	SVD_pCMs_dplus2CTa	NoPrepr	SVD	8939	T200_RNCT-Tx19	O	Kept components	RNCT
Drug	Monoclonal_antibody	T200_RNCT	Cell_line.Tx19	Plate.99	UQCRC2	0.65	0.0223252591962	pearson	1	Ttest_pvalue	Coefficient_of_eigenassay	SVD_pCMs_dplus2CTa	NoPrepr	SVD	12334	T200_RNCT-Tx19	O	Kept components	RNCT
Drug	Monoclonal_antibody	T200_RNCT	Cell_line.Tx19	Plate.99	UQCRFS1	0.65	-0.00581388249329298	pearson	1	Ttest_pvalue	Coefficient_of_eigenassay	SVD_pCMs_dplus2CTa	NoPrepr	SVD	14430	T200_RNCT-Tx19	O	Kept components	RNCT
Drug	Monoclonal_antibody	T200_RNCT	Cell_line.Tx19	Plate.99	UQCRH	0.65	-0.0610009915807611	pearson	1	Ttest_pvalue	Coefficient_of_eigenassay	SVD_pCMs_dplus2CTa	NoPrepr	SVD	8455	T200_RNCT-Tx19	O	Kept components	RNCT
Drug	Monoclonal_antibody	T200_RNCT	Cell_line.Tx19	Plate.99	UQCRHL	0.65	-0.179169686961312	pearson	1	Ttest_pvalue	Coefficient_of_eigenassay	SVD_pCMs_dplus2CTa	NoPrepr	SVD	2278	T200_RNCT-Tx19	O	Kept components	RNCT
Drug	Monoclonal_antibody	T200_RNCT	Cell_line.Tx19	Plate.99	UQCRQ	0.65	-0.14050125473314	pearson	1	Ttest_pvalue	Coefficient_of_eigenassay	SVD_pCMs_dplus2CTa	NoPrepr	SVD	3536	T200_RNCT-Tx19	O	Kept components	RNCT
Drug	Monoclonal_antibody	T200_RNCT	Cell_line.Tx19	Plate.99	URB1	0.65	-0.168695561040745	pearson	1	Ttest_pvalue	Coefficient_of_eigenassay	SVD_pCMs_dplus2CTa	NoPrepr	SVD	2543	T200_RNCT-Tx19	O	Kept components	RNCT
Drug	Monoclonal_antibody	T200_RNCT	Cell_line.Tx19	Plate.99	URB2	0.65	-0.0631439509587055	pearson	1	Ttest_pvalue	Coefficient_of_eigenassay	SVD_pCMs_dplus2CTa	NoPrepr	SVD	8287	T200_RNCT-Tx19	O	Kept components	RNCT
Drug	Monoclonal_antibody	T200_RNCT	Cell_line.Tx19	Plate.99	URGCP	0.65	0.00288700958522382	pearson	1	Ttest_pvalue	Coefficient_of_eigenassay	SVD_pCMs_dplus2CTa	NoPrepr	SVD	14882	T200_RNCT-Tx19	O	Kept components	RNCT
Drug	Monoclonal_antibody	T200_RNCT	Cell_line.Tx19	Plate.99	URI1	0.65	0.0320765850059816	pearson	1	Ttest_pvalue	Coefficient_of_eigenassay	SVD_pCMs_dplus2CTa	NoPrepr	SVD	11275	T200_RNCT-Tx19	O	Kept components	RNCT
Drug	Monoclonal_antibody	T200_RNCT	Cell_line.Tx19	Plate.99	URM1	0.65	-0.0348416294695934	pearson	1	Ttest_pvalue	Coefficient_of_eigenassay	SVD_pCMs_dplus2CTa	NoPrepr	SVD	10957	T200_RNCT-Tx19	O	Kept components	RNCT
Drug	Monoclonal_antibody	T200_RNCT	Cell_line.Tx19	Plate.99	UROD	0.65	-0.0250303779451358	pearson	1	Ttest_pvalue	Coefficient_of_eigenassay	SVD_pCMs_dplus2CTa	NoPrepr	SVD	12021	T200_RNCT-Tx19	O	Kept components	RNCT
Drug	Monoclonal_antibody	T200_RNCT	Cell_line.Tx19	Plate.99	UROS	0.65	-0.0102254391611619	pearson	1	Ttest_pvalue	Coefficient_of_eigenassay	SVD_pCMs_dplus2CTa	NoPrepr	SVD	13852	T200_RNCT-Tx19	O	Kept components	RNCT
Drug	Monoclonal_antibody	T200_RNCT	Cell_line.Tx19	Plate.99	USB1	0.65	-0.0843891501031168	pearson	1	Ttest_pvalue	Coefficient_of_eigenassay	SVD_pCMs_dplus2CTa	NoPrepr	SVD	6610	T200_RNCT-Tx19	O	Kept components	RNCT
Drug	Monoclonal_antibody	T200_RNCT	Cell_line.Tx19	Plate.99	USE1	0.65	-0.0747529911897854	pearson	1	Ttest_pvalue	Coefficient_of_eigenassay	SVD_pCMs_dplus2CTa	NoPrepr	SVD	7375	T200_RNCT-Tx19	O	Kept components	RNCT
Drug	Monoclonal_antibody	T200_RNCT	Cell_line.Tx19	Plate.99	USF1	0.65	-0.0690412378949178	pearson	1	Ttest_pvalue	Coefficient_of_eigenassay	SVD_pCMs_dplus2CTa	NoPrepr	SVD	7799	T200_RNCT-Tx19	O	Kept components	RNCT
Drug	Monoclonal_antibody	T200_RNCT	Cell_line.Tx19	Plate.99	USF2	0.65	0.0606979036412088	pearson	1	Ttest_pvalue	Coefficient_of_eigenassay	SVD_pCMs_dplus2CTa	NoPrepr	SVD	8480	T200_RNCT-Tx19	O	Kept components	RNCT
Drug	Monoclonal_antibody	T200_RNCT	Cell_line.Tx19	Plate.99	USF3	0.65	-0.230052839384325	pearson	1	Ttest_pvalue	Coefficient_of_eigenassay	SVD_pCMs_dplus2CTa	NoPrepr	SVD	1325	T200_RNCT-Tx19	O	Kept components	RNCT
Drug	Monoclonal_antibody	T200_RNCT	Cell_line.Tx19	Plate.99	USH1C	0.65	0.107935025219477	pearson	1	Ttest_pvalue	Coefficient_of_eigenassay	SVD_pCMs_dplus2CTa	NoPrepr	SVD	5112	T200_RNCT-Tx19	O	Kept components	RNCT
Drug	Monoclonal_antibody	T200_RNCT	Cell_line.Tx19	Plate.99	USH2A	0.65	0.203060986616145	pearson	1	Ttest_pvalue	Coefficient_of_eigenassay	SVD_pCMs_dplus2CTa	NoPrepr	SVD	1749	T200_RNCT-Tx19	O	Kept components	RNCT
Drug	Monoclonal_antibody	T200_RNCT	Cell_line.Tx19	Plate.99	USO1	0.65	0.0138342258361478	pearson	1	Ttest_pvalue	Coefficient_of_eigenassay	SVD_pCMs_dplus2CTa	NoPrepr	SVD	13382	T200_RNCT-Tx19	O	Kept components	RNCT
Drug	Monoclonal_antibody	T200_RNCT	Cell_line.Tx19	Plate.99	USP1	0.65	0.0951603646485881	pearson	1	Ttest_pvalue	Coefficient_of_eigenassay	SVD_pCMs_dplus2CTa	NoPrepr	SVD	5850	T200_RNCT-Tx19	O	Kept components	RNCT
Drug	Monoclonal_antibody	T200_RNCT	Cell_line.Tx19	Plate.99	USP10	0.65	-0.0883077811866214	pearson	1	Ttest_pvalue	Coefficient_of_eigenassay	SVD_pCMs_dplus2CTa	NoPrepr	SVD	6308	T200_RNCT-Tx19	O	Kept components	RNCT
Drug	Monoclonal_antibody	T200_RNCT	Cell_line.Tx19	Plate.99	USP11	0.65	0.068292997290317	pearson	1	Ttest_pvalue	Coefficient_of_eigenassay	SVD_pCMs_dplus2CTa	NoPrepr	SVD	7850	T200_RNCT-Tx19	O	Kept components	RNCT
Drug	Monoclonal_antibody	T200_RNCT	Cell_line.Tx19	Plate.99	USP12	0.65	-0.0880472058977832	pearson	1	Ttest_pvalue	Coefficient_of_eigenassay	SVD_pCMs_dplus2CTa	NoPrepr	SVD	6326	T200_RNCT-Tx19	O	Kept components	RNCT
Drug	Monoclonal_antibody	T200_RNCT	Cell_line.Tx19	Plate.99	USP13	0.65	-0.136742201755029	pearson	1	Ttest_pvalue	Coefficient_of_eigenassay	SVD_pCMs_dplus2CTa	NoPrepr	SVD	3679	T200_RNCT-Tx19	O	Kept components	RNCT
Drug	Monoclonal_antibody	T200_RNCT	Cell_line.Tx19	Plate.99	USP14	0.65	-0.180079551965524	pearson	1	Ttest_pvalue	Coefficient_of_eigenassay	SVD_pCMs_dplus2CTa	NoPrepr	SVD	2256	T200_RNCT-Tx19	O	Kept components	RNCT
Drug	Monoclonal_antibody	T200_RNCT	Cell_line.Tx19	Plate.99	USP15	0.65	-0.065013284496932	pearson	1	Ttest_pvalue	Coefficient_of_eigenassay	SVD_pCMs_dplus2CTa	NoPrepr	SVD	8130	T200_RNCT-Tx19	O	Kept components	RNCT
Drug	Monoclonal_antibody	T200_RNCT	Cell_line.Tx19	Plate.99	USP16	0.65	0.254042844194392	pearson	1	Ttest_pvalue	Coefficient_of_eigenassay	SVD_pCMs_dplus2CTa	NoPrepr	SVD	1045	T200_RNCT-Tx19	O	Kept components	RNCT
Drug	Monoclonal_antibody	T200_RNCT	Cell_line.Tx19	Plate.99	USP18	0.65	-0.210302547228459	pearson	1	Ttest_pvalue	Coefficient_of_eigenassay	SVD_pCMs_dplus2CTa	NoPrepr	SVD	1626	T200_RNCT-Tx19	O	Kept components	RNCT
Drug	Monoclonal_antibody	T200_RNCT	Cell_line.Tx19	Plate.99	USP19	0.65	-0.0540992222810971	pearson	1	Ttest_pvalue	Coefficient_of_eigenassay	SVD_pCMs_dplus2CTa	NoPrepr	SVD	9102	T200_RNCT-Tx19	O	Kept components	RNCT
Drug	Monoclonal_antibody	T200_RNCT	Cell_line.Tx19	Plate.99	USP2	0.65	-0.121411380303914	pearson	1	Ttest_pvalue	Coefficient_of_eigenassay	SVD_pCMs_dplus2CTa	NoPrepr	SVD	4404	T200_RNCT-Tx19	O	Kept components	RNCT
Drug	Monoclonal_antibody	T200_RNCT	Cell_line.Tx19	Plate.99	USP20	0.65	-0.10860861435328	pearson	1	Ttest_pvalue	Coefficient_of_eigenassay	SVD_pCMs_dplus2CTa	NoPrepr	SVD	5079	T200_RNCT-Tx19	O	Kept components	RNCT
Drug	Monoclonal_antibody	T200_RNCT	Cell_line.Tx19	Plate.99	USP21	0.65	0.00435477518333606	pearson	1	Ttest_pvalue	Coefficient_of_eigenassay	SVD_pCMs_dplus2CTa	NoPrepr	SVD	14653	T200_RNCT-Tx19	O	Kept components	RNCT
Drug	Monoclonal_antibody	T200_RNCT	Cell_line.Tx19	Plate.99	USP22	0.65	-0.10974669783825	pearson	1	Ttest_pvalue	Coefficient_of_eigenassay	SVD_pCMs_dplus2CTa	NoPrepr	SVD	5010	T200_RNCT-Tx19	O	Kept components	RNCT
Drug	Monoclonal_antibody	T200_RNCT	Cell_line.Tx19	Plate.99	USP24	0.65	-0.173069810567811	pearson	1	Ttest_pvalue	Coefficient_of_eigenassay	SVD_pCMs_dplus2CTa	NoPrepr	SVD	2422	T200_RNCT-Tx19	O	Kept components	RNCT
Drug	Monoclonal_antibody	T200_RNCT	Cell_line.Tx19	Plate.99	USP25	0.65	0.125571413286857	pearson	1	Ttest_pvalue	Coefficient_of_eigenassay	SVD_pCMs_dplus2CTa	NoPrepr	SVD	4189	T200_RNCT-Tx19	O	Kept components	RNCT
Drug	Monoclonal_antibody	T200_RNCT	Cell_line.Tx19	Plate.99	USP27X	0.65	-0.0420090255967121	pearson	1	Ttest_pvalue	Coefficient_of_eigenassay	SVD_pCMs_dplus2CTa	NoPrepr	SVD	10226	T200_RNCT-Tx19	O	Kept components	RNCT
Drug	Monoclonal_antibody	T200_RNCT	Cell_line.Tx19	Plate.99	USP28	0.65	-0.0338074477022079	pearson	1	Ttest_pvalue	Coefficient_of_eigenassay	SVD_pCMs_dplus2CTa	NoPrepr	SVD	11076	T200_RNCT-Tx19	O	Kept components	RNCT
Drug	Monoclonal_antibody	T200_RNCT	Cell_line.Tx19	Plate.99	USP3	0.65	-0.00231399456393231	pearson	1	Ttest_pvalue	Coefficient_of_eigenassay	SVD_pCMs_dplus2CTa	NoPrepr	SVD	14959	T200_RNCT-Tx19	O	Kept components	RNCT
Drug	Monoclonal_antibody	T200_RNCT	Cell_line.Tx19	Plate.99	USP30	0.65	-0.0172207901412146	pearson	1	Ttest_pvalue	Coefficient_of_eigenassay	SVD_pCMs_dplus2CTa	NoPrepr	SVD	12957	T200_RNCT-Tx19	O	Kept components	RNCT
Drug	Monoclonal_antibody	T200_RNCT	Cell_line.Tx19	Plate.99	USP31	0.65	-0.138317990840613	pearson	1	Ttest_pvalue	Coefficient_of_eigenassay	SVD_pCMs_dplus2CTa	NoPrepr	SVD	3625	T200_RNCT-Tx19	O	Kept components	RNCT
Drug	Monoclonal_antibody	T200_RNCT	Cell_line.Tx19	Plate.99	USP32	0.65	-0.0399539885597805	pearson	1	Ttest_pvalue	Coefficient_of_eigenassay	SVD_pCMs_dplus2CTa	NoPrepr	SVD	10428	T200_RNCT-Tx19	O	Kept components	RNCT
Drug	Monoclonal_antibody	T200_RNCT	Cell_line.Tx19	Plate.99	USP33	0.65	-0.0717917955760173	pearson	1	Ttest_pvalue	Coefficient_of_eigenassay	SVD_pCMs_dplus2CTa	NoPrepr	SVD	7595	T200_RNCT-Tx19	O	Kept components	RNCT
Drug	Monoclonal_antibody	T200_RNCT	Cell_line.Tx19	Plate.99	USP34	0.65	0.00427626394872687	pearson	1	Ttest_pvalue	Coefficient_of_eigenassay	SVD_pCMs_dplus2CTa	NoPrepr	SVD	14662	T200_RNCT-Tx19	O	Kept components	RNCT
Drug	Monoclonal_antibody	T200_RNCT	Cell_line.Tx19	Plate.99	USP35	0.65	0.158568090149371	pearson	1	Ttest_pvalue	Coefficient_of_eigenassay	SVD_pCMs_dplus2CTa	NoPrepr	SVD	2839	T200_RNCT-Tx19	O	Kept components	RNCT
Drug	Monoclonal_antibody	T200_RNCT	Cell_line.Tx19	Plate.99	USP36	0.65	-0.0676784607489764	pearson	1	Ttest_pvalue	Coefficient_of_eigenassay	SVD_pCMs_dplus2CTa	NoPrepr	SVD	7904	T200_RNCT-Tx19	O	Kept components	RNCT
Drug	Monoclonal_antibody	T200_RNCT	Cell_line.Tx19	Plate.99	USP37	0.65	-0.108832941129938	pearson	1	Ttest_pvalue	Coefficient_of_eigenassay	SVD_pCMs_dplus2CTa	NoPrepr	SVD	5063	T200_RNCT-Tx19	O	Kept components	RNCT
Drug	Monoclonal_antibody	T200_RNCT	Cell_line.Tx19	Plate.99	USP38	0.65	-0.146442638232112	pearson	1	Ttest_pvalue	Coefficient_of_eigenassay	SVD_pCMs_dplus2CTa	NoPrepr	SVD	3312	T200_RNCT-Tx19	O	Kept components	RNCT
Drug	Monoclonal_antibody	T200_RNCT	Cell_line.Tx19	Plate.99	USP39	0.65	0.099868081104874	pearson	1	Ttest_pvalue	Coefficient_of_eigenassay	SVD_pCMs_dplus2CTa	NoPrepr	SVD	5567	T200_RNCT-Tx19	O	Kept components	RNCT
Drug	Monoclonal_antibody	T200_RNCT	Cell_line.Tx19	Plate.99	USP4	0.65	-0.032469772571209	pearson	1	Ttest_pvalue	Coefficient_of_eigenassay	SVD_pCMs_dplus2CTa	NoPrepr	SVD	11234	T200_RNCT-Tx19	O	Kept components	RNCT
Drug	Monoclonal_antibody	T200_RNCT	Cell_line.Tx19	Plate.99	USP40	0.65	-0.00510445284782075	pearson	1	Ttest_pvalue	Coefficient_of_eigenassay	SVD_pCMs_dplus2CTa	NoPrepr	SVD	14527	T200_RNCT-Tx19	O	Kept components	RNCT
Drug	Monoclonal_antibody	T200_RNCT	Cell_line.Tx19	Plate.99	USP42	0.65	0.0177244766565689	pearson	1	Ttest_pvalue	Coefficient_of_eigenassay	SVD_pCMs_dplus2CTa	NoPrepr	SVD	12887	T200_RNCT-Tx19	O	Kept components	RNCT
Drug	Monoclonal_antibody	T200_RNCT	Cell_line.Tx19	Plate.99	USP43	0.65	-0.166769516180238	pearson	1	Ttest_pvalue	Coefficient_of_eigenassay	SVD_pCMs_dplus2CTa	NoPrepr	SVD	2591	T200_RNCT-Tx19	O	Kept components	RNCT
Drug	Monoclonal_antibody	T200_RNCT	Cell_line.Tx19	Plate.99	USP44	0.65	-0.0927519901846962	pearson	1	Ttest_pvalue	Coefficient_of_eigenassay	SVD_pCMs_dplus2CTa	NoPrepr	SVD	6014	T200_RNCT-Tx19	O	Kept components	RNCT
Drug	Monoclonal_antibody	T200_RNCT	Cell_line.Tx19	Plate.99	USP45	0.65	0.031896482191115	pearson	1	Ttest_pvalue	Coefficient_of_eigenassay	SVD_pCMs_dplus2CTa	NoPrepr	SVD	11292	T200_RNCT-Tx19	O	Kept components	RNCT
Drug	Monoclonal_antibody	T200_RNCT	Cell_line.Tx19	Plate.99	USP46	0.65	-0.189586564102504	pearson	1	Ttest_pvalue	Coefficient_of_eigenassay	SVD_pCMs_dplus2CTa	NoPrepr	SVD	2057	T200_RNCT-Tx19	O	Kept components	RNCT
Drug	Monoclonal_antibody	T200_RNCT	Cell_line.Tx19	Plate.99	USP47	0.65	0.173980496885935	pearson	1	Ttest_pvalue	Coefficient_of_eigenassay	SVD_pCMs_dplus2CTa	NoPrepr	SVD	2402	T200_RNCT-Tx19	O	Kept components	RNCT
Drug	Monoclonal_antibody	T200_RNCT	Cell_line.Tx19	Plate.99	USP48	0.65	0.133868569199468	pearson	1	Ttest_pvalue	Coefficient_of_eigenassay	SVD_pCMs_dplus2CTa	NoPrepr	SVD	3804	T200_RNCT-Tx19	O	Kept components	RNCT
Drug	Monoclonal_antibody	T200_RNCT	Cell_line.Tx19	Plate.99	USP49	0.65	0.0804407233443211	pearson	1	Ttest_pvalue	Coefficient_of_eigenassay	SVD_pCMs_dplus2CTa	NoPrepr	SVD	6920	T200_RNCT-Tx19	O	Kept components	RNCT
Drug	Monoclonal_antibody	T200_RNCT	Cell_line.Tx19	Plate.99	USP5	0.65	-0.0865931996175533	pearson	1	Ttest_pvalue	Coefficient_of_eigenassay	SVD_pCMs_dplus2CTa	NoPrepr	SVD	6454	T200_RNCT-Tx19	O	Kept components	RNCT
Drug	Monoclonal_antibody	T200_RNCT	Cell_line.Tx19	Plate.99	USP51	0.65	-0.0665127830801322	pearson	1	Ttest_pvalue	Coefficient_of_eigenassay	SVD_pCMs_dplus2CTa	NoPrepr	SVD	8008	T200_RNCT-Tx19	O	Kept components	RNCT
Drug	Monoclonal_antibody	T200_RNCT	Cell_line.Tx19	Plate.99	USP53	0.65	0.155005923005676	pearson	1	Ttest_pvalue	Coefficient_of_eigenassay	SVD_pCMs_dplus2CTa	NoPrepr	SVD	2961	T200_RNCT-Tx19	O	Kept components	RNCT
Drug	Monoclonal_antibody	T200_RNCT	Cell_line.Tx19	Plate.99	USP54	0.65	-0.0575390244847042	pearson	1	Ttest_pvalue	Coefficient_of_eigenassay	SVD_pCMs_dplus2CTa	NoPrepr	SVD	8776	T200_RNCT-Tx19	O	Kept components	RNCT
Drug	Monoclonal_antibody	T200_RNCT	Cell_line.Tx19	Plate.99	USP6	0.65	0.0604256433140643	pearson	1	Ttest_pvalue	Coefficient_of_eigenassay	SVD_pCMs_dplus2CTa	NoPrepr	SVD	8502	T200_RNCT-Tx19	O	Kept components	RNCT
Drug	Monoclonal_antibody	T200_RNCT	Cell_line.Tx19	Plate.99	USP6NL	0.65	-0.303903981498935	pearson	1	Ttest_pvalue	Coefficient_of_eigenassay	SVD_pCMs_dplus2CTa	NoPrepr	SVD	670	T200_RNCT-Tx19	O	Kept components	RNCT
Drug	Monoclonal_antibody	T200_RNCT	Cell_line.Tx19	Plate.99	USP7	0.65	0.00467671855446511	pearson	1	Ttest_pvalue	Coefficient_of_eigenassay	SVD_pCMs_dplus2CTa	NoPrepr	SVD	14599	T200_RNCT-Tx19	O	Kept components	RNCT
Drug	Monoclonal_antibody	T200_RNCT	Cell_line.Tx19	Plate.99	USP8	0.65	0.1719466607232	pearson	1	Ttest_pvalue	Coefficient_of_eigenassay	SVD_pCMs_dplus2CTa	NoPrepr	SVD	2446	T200_RNCT-Tx19	O	Kept components	RNCT
Drug	Monoclonal_antibody	T200_RNCT	Cell_line.Tx19	Plate.99	USP9X	0.65	0.112924599075498	pearson	1	Ttest_pvalue	Coefficient_of_eigenassay	SVD_pCMs_dplus2CTa	NoPrepr	SVD	4841	T200_RNCT-Tx19	O	Kept components	RNCT
Drug	Monoclonal_antibody	T200_RNCT	Cell_line.Tx19	Plate.99	USP9Y	0.65	0.14209206133362	pearson	1	Ttest_pvalue	Coefficient_of_eigenassay	SVD_pCMs_dplus2CTa	NoPrepr	SVD	3466	T200_RNCT-Tx19	O	Kept components	RNCT
Drug	Monoclonal_antibody	T200_RNCT	Cell_line.Tx19	Plate.99	USPL1	0.65	-0.0617878489297688	pearson	1	Ttest_pvalue	Coefficient_of_eigenassay	SVD_pCMs_dplus2CTa	NoPrepr	SVD	8395	T200_RNCT-Tx19	O	Kept components	RNCT
Drug	Monoclonal_antibody	T200_RNCT	Cell_line.Tx19	Plate.99	UST	0.65	-0.114558511609492	pearson	1	Ttest_pvalue	Coefficient_of_eigenassay	SVD_pCMs_dplus2CTa	NoPrepr	SVD	4758	T200_RNCT-Tx19	O	Kept components	RNCT
Drug	Monoclonal_antibody	T200_RNCT	Cell_line.Tx19	Plate.99	UTP11	0.65	-0.00385396351740341	pearson	1	Ttest_pvalue	Coefficient_of_eigenassay	SVD_pCMs_dplus2CTa	NoPrepr	SVD	14723	T200_RNCT-Tx19	O	Kept components	RNCT
Drug	Monoclonal_antibody	T200_RNCT	Cell_line.Tx19	Plate.99	UTP14A	0.65	0.137815968826886	pearson	1	Ttest_pvalue	Coefficient_of_eigenassay	SVD_pCMs_dplus2CTa	NoPrepr	SVD	3638	T200_RNCT-Tx19	O	Kept components	RNCT
Drug	Monoclonal_antibody	T200_RNCT	Cell_line.Tx19	Plate.99	UTP14C	0.65	0.08528347360364	pearson	1	Ttest_pvalue	Coefficient_of_eigenassay	SVD_pCMs_dplus2CTa	NoPrepr	SVD	6555	T200_RNCT-Tx19	O	Kept components	RNCT
Drug	Monoclonal_antibody	T200_RNCT	Cell_line.Tx19	Plate.99	UTP15	0.65	-0.0634844931885361	pearson	1	Ttest_pvalue	Coefficient_of_eigenassay	SVD_pCMs_dplus2CTa	NoPrepr	SVD	8253	T200_RNCT-Tx19	O	Kept components	RNCT
Drug	Monoclonal_antibody	T200_RNCT	Cell_line.Tx19	Plate.99	UTP18	0.65	-0.0981672115947078	pearson	1	Ttest_pvalue	Coefficient_of_eigenassay	SVD_pCMs_dplus2CTa	NoPrepr	SVD	5658	T200_RNCT-Tx19	O	Kept components	RNCT
Drug	Monoclonal_antibody	T200_RNCT	Cell_line.Tx19	Plate.99	UTP20	0.65	-0.0389489616294325	pearson	1	Ttest_pvalue	Coefficient_of_eigenassay	SVD_pCMs_dplus2CTa	NoPrepr	SVD	10537	T200_RNCT-Tx19	O	Kept components	RNCT
Drug	Monoclonal_antibody	T200_RNCT	Cell_line.Tx19	Plate.99	UTP23	0.65	0.0827398200332767	pearson	1	Ttest_pvalue	Coefficient_of_eigenassay	SVD_pCMs_dplus2CTa	NoPrepr	SVD	6741	T200_RNCT-Tx19	O	Kept components	RNCT
Drug	Monoclonal_antibody	T200_RNCT	Cell_line.Tx19	Plate.99	UTP25	0.65	0.113407654963822	pearson	1	Ttest_pvalue	Coefficient_of_eigenassay	SVD_pCMs_dplus2CTa	NoPrepr	SVD	4823	T200_RNCT-Tx19	O	Kept components	RNCT
Drug	Monoclonal_antibody	T200_RNCT	Cell_line.Tx19	Plate.99	UTP3	0.65	0.271121353709054	pearson	1	Ttest_pvalue	Coefficient_of_eigenassay	SVD_pCMs_dplus2CTa	NoPrepr	SVD	878	T200_RNCT-Tx19	O	Kept components	RNCT
Drug	Monoclonal_antibody	T200_RNCT	Cell_line.Tx19	Plate.99	UTP4	0.65	0.0524533323750303	pearson	1	Ttest_pvalue	Coefficient_of_eigenassay	SVD_pCMs_dplus2CTa	NoPrepr	SVD	9249	T200_RNCT-Tx19	O	Kept components	RNCT
Drug	Monoclonal_antibody	T200_RNCT	Cell_line.Tx19	Plate.99	UTP6	0.65	0.115637784073402	pearson	1	Ttest_pvalue	Coefficient_of_eigenassay	SVD_pCMs_dplus2CTa	NoPrepr	SVD	4700	T200_RNCT-Tx19	O	Kept components	RNCT
Drug	Monoclonal_antibody	T200_RNCT	Cell_line.Tx19	Plate.99	UTRN	0.65	0.24406611419895	pearson	1	Ttest_pvalue	Coefficient_of_eigenassay	SVD_pCMs_dplus2CTa	NoPrepr	SVD	1146	T200_RNCT-Tx19	O	Kept components	RNCT
Drug	Monoclonal_antibody	T200_RNCT	Cell_line.Tx19	Plate.99	UTS2B	0.65	0.000175664544032926	pearson	1	Ttest_pvalue	Coefficient_of_eigenassay	SVD_pCMs_dplus2CTa	NoPrepr	SVD	15291	T200_RNCT-Tx19	O	Kept components	RNCT
Drug	Monoclonal_antibody	T200_RNCT	Cell_line.Tx19	Plate.99	UTS2R	0.65	-0.0130920513331195	pearson	1	Ttest_pvalue	Coefficient_of_eigenassay	SVD_pCMs_dplus2CTa	NoPrepr	SVD	13463	T200_RNCT-Tx19	O	Kept components	RNCT
Drug	Monoclonal_antibody	T200_RNCT	Cell_line.Tx19	Plate.99	UTY	0.65	-0.201035789230016	pearson	1	Ttest_pvalue	Coefficient_of_eigenassay	SVD_pCMs_dplus2CTa	NoPrepr	SVD	1785	T200_RNCT-Tx19	O	Kept components	RNCT
Drug	Monoclonal_antibody	T200_RNCT	Cell_line.Tx19	Plate.99	UVRAG	0.65	-0.137537032907037	pearson	1	Ttest_pvalue	Coefficient_of_eigenassay	SVD_pCMs_dplus2CTa	NoPrepr	SVD	3649	T200_RNCT-Tx19	O	Kept components	RNCT
Drug	Monoclonal_antibody	T200_RNCT	Cell_line.Tx19	Plate.99	UVSSA	0.65	-0.037824193012393	pearson	1	Ttest_pvalue	Coefficient_of_eigenassay	SVD_pCMs_dplus2CTa	NoPrepr	SVD	10666	T200_RNCT-Tx19	O	Kept components	RNCT
Drug	Monoclonal_antibody	T200_RNCT	Cell_line.Tx19	Plate.99	UXS1	0.65	-0.0490853116390444	pearson	1	Ttest_pvalue	Coefficient_of_eigenassay	SVD_pCMs_dplus2CTa	NoPrepr	SVD	9565	T200_RNCT-Tx19	O	Kept components	RNCT
Drug	Monoclonal_antibody	T200_RNCT	Cell_line.Tx19	Plate.99	UXT	0.65	-0.0814556920763634	pearson	1	Ttest_pvalue	Coefficient_of_eigenassay	SVD_pCMs_dplus2CTa	NoPrepr	SVD	6835	T200_RNCT-Tx19	O	Kept components	RNCT
Drug	Monoclonal_antibody	T200_RNCT	Cell_line.Tx19	Plate.99	VAC14	0.65	-0.0381529248931423	pearson	1	Ttest_pvalue	Coefficient_of_eigenassay	SVD_pCMs_dplus2CTa	NoPrepr	SVD	10629	T200_RNCT-Tx19	O	Kept components	RNCT
Drug	Monoclonal_antibody	T200_RNCT	Cell_line.Tx19	Plate.99	VAMP1	0.65	0.0845178690605163	pearson	1	Ttest_pvalue	Coefficient_of_eigenassay	SVD_pCMs_dplus2CTa	NoPrepr	SVD	6602	T200_RNCT-Tx19	O	Kept components	RNCT
Drug	Monoclonal_antibody	T200_RNCT	Cell_line.Tx19	Plate.99	VAMP2	0.65	-0.113963644187743	pearson	1	Ttest_pvalue	Coefficient_of_eigenassay	SVD_pCMs_dplus2CTa	NoPrepr	SVD	4789	T200_RNCT-Tx19	O	Kept components	RNCT
Drug	Monoclonal_antibody	T200_RNCT	Cell_line.Tx19	Plate.99	VAMP3	0.65	-0.0577000547684169	pearson	1	Ttest_pvalue	Coefficient_of_eigenassay	SVD_pCMs_dplus2CTa	NoPrepr	SVD	8761	T200_RNCT-Tx19	O	Kept components	RNCT
Drug	Monoclonal_antibody	T200_RNCT	Cell_line.Tx19	Plate.99	VAMP4	0.65	0.0213850587585318	pearson	1	Ttest_pvalue	Coefficient_of_eigenassay	SVD_pCMs_dplus2CTa	NoPrepr	SVD	12434	T200_RNCT-Tx19	O	Kept components	RNCT
Drug	Monoclonal_antibody	T200_RNCT	Cell_line.Tx19	Plate.99	VAMP5	0.65	-0.395653015440661	pearson	1	Ttest_pvalue	Coefficient_of_eigenassay	SVD_pCMs_dplus2CTa	NoPrepr	SVD	306	T200_RNCT-Tx19	O	Kept components	RNCT
Drug	Monoclonal_antibody	T200_RNCT	Cell_line.Tx19	Plate.99	VAMP8	0.65	-0.341151766216583	pearson	1	Ttest_pvalue	Coefficient_of_eigenassay	SVD_pCMs_dplus2CTa	NoPrepr	SVD	484	T200_RNCT-Tx19	O	Kept components	RNCT
Drug	Monoclonal_antibody	T200_RNCT	Cell_line.Tx19	Plate.99	VANGL1	0.65	-0.11827292488093	pearson	1	Ttest_pvalue	Coefficient_of_eigenassay	SVD_pCMs_dplus2CTa	NoPrepr	SVD	4572	T200_RNCT-Tx19	O	Kept components	RNCT
Drug	Monoclonal_antibody	T200_RNCT	Cell_line.Tx19	Plate.99	VANGL2	0.65	-0.0272524453791934	pearson	1	Ttest_pvalue	Coefficient_of_eigenassay	SVD_pCMs_dplus2CTa	NoPrepr	SVD	11778	T200_RNCT-Tx19	O	Kept components	RNCT
Drug	Monoclonal_antibody	T200_RNCT	Cell_line.Tx19	Plate.99	VAPA	0.65	-0.208424501309263	pearson	1	Ttest_pvalue	Coefficient_of_eigenassay	SVD_pCMs_dplus2CTa	NoPrepr	SVD	1658	T200_RNCT-Tx19	O	Kept components	RNCT
Drug	Monoclonal_antibody	T200_RNCT	Cell_line.Tx19	Plate.99	VAPB	0.65	-0.0119672404593746	pearson	1	Ttest_pvalue	Coefficient_of_eigenassay	SVD_pCMs_dplus2CTa	NoPrepr	SVD	13608	T200_RNCT-Tx19	O	Kept components	RNCT
Drug	Monoclonal_antibody	T200_RNCT	Cell_line.Tx19	Plate.99	VASH1	0.65	0.0350006238681593	pearson	1	Ttest_pvalue	Coefficient_of_eigenassay	SVD_pCMs_dplus2CTa	NoPrepr	SVD	10942	T200_RNCT-Tx19	O	Kept components	RNCT
Drug	Monoclonal_antibody	T200_RNCT	Cell_line.Tx19	Plate.99	VASH2	0.65	-0.0371952377287747	pearson	1	Ttest_pvalue	Coefficient_of_eigenassay	SVD_pCMs_dplus2CTa	NoPrepr	SVD	10728	T200_RNCT-Tx19	O	Kept components	RNCT
Drug	Monoclonal_antibody	T200_RNCT	Cell_line.Tx19	Plate.99	VASP	0.65	-0.180057548030952	pearson	1	Ttest_pvalue	Coefficient_of_eigenassay	SVD_pCMs_dplus2CTa	NoPrepr	SVD	2257	T200_RNCT-Tx19	O	Kept components	RNCT
Drug	Monoclonal_antibody	T200_RNCT	Cell_line.Tx19	Plate.99	VAT1	0.65	-0.0061335302375348	pearson	1	Ttest_pvalue	Coefficient_of_eigenassay	SVD_pCMs_dplus2CTa	NoPrepr	SVD	14387	T200_RNCT-Tx19	O	Kept components	RNCT
Drug	Monoclonal_antibody	T200_RNCT	Cell_line.Tx19	Plate.99	VAT1L	0.65	-0.0695164592912896	pearson	1	Ttest_pvalue	Coefficient_of_eigenassay	SVD_pCMs_dplus2CTa	NoPrepr	SVD	7761	T200_RNCT-Tx19	O	Kept components	RNCT
Drug	Monoclonal_antibody	T200_RNCT	Cell_line.Tx19	Plate.99	VAV2	0.65	-0.0712995745454898	pearson	1	Ttest_pvalue	Coefficient_of_eigenassay	SVD_pCMs_dplus2CTa	NoPrepr	SVD	7636	T200_RNCT-Tx19	O	Kept components	RNCT
Drug	Monoclonal_antibody	T200_RNCT	Cell_line.Tx19	Plate.99	VAV3	0.65	-0.270396861178142	pearson	1	Ttest_pvalue	Coefficient_of_eigenassay	SVD_pCMs_dplus2CTa	NoPrepr	SVD	887	T200_RNCT-Tx19	O	Kept components	RNCT
Drug	Monoclonal_antibody	T200_RNCT	Cell_line.Tx19	Plate.99	VAX1	0.65	-0.0111894612040997	pearson	1	Ttest_pvalue	Coefficient_of_eigenassay	SVD_pCMs_dplus2CTa	NoPrepr	SVD	13714	T200_RNCT-Tx19	O	Kept components	RNCT
Drug	Monoclonal_antibody	T200_RNCT	Cell_line.Tx19	Plate.99	VAX2	0.65	0.181389835706123	pearson	1	Ttest_pvalue	Coefficient_of_eigenassay	SVD_pCMs_dplus2CTa	NoPrepr	SVD	2225	T200_RNCT-Tx19	O	Kept components	RNCT
Drug	Monoclonal_antibody	T200_RNCT	Cell_line.Tx19	Plate.99	VBP1	0.65	-0.0596459693509731	pearson	1	Ttest_pvalue	Coefficient_of_eigenassay	SVD_pCMs_dplus2CTa	NoPrepr	SVD	8574	T200_RNCT-Tx19	O	Kept components	RNCT
Drug	Monoclonal_antibody	T200_RNCT	Cell_line.Tx19	Plate.99	VCAM1	0.65	0.297313868947383	pearson	1	Ttest_pvalue	Coefficient_of_eigenassay	SVD_pCMs_dplus2CTa	NoPrepr	SVD	704	T200_RNCT-Tx19	O	Kept components	RNCT
Drug	Monoclonal_antibody	T200_RNCT	Cell_line.Tx19	Plate.99	VCAN	0.65	0.0588992014633538	pearson	1	Ttest_pvalue	Coefficient_of_eigenassay	SVD_pCMs_dplus2CTa	NoPrepr	SVD	8647	T200_RNCT-Tx19	O	Kept components	RNCT
Drug	Monoclonal_antibody	T200_RNCT	Cell_line.Tx19	Plate.99	VCL	0.65	0.00227481499676947	pearson	1	Ttest_pvalue	Coefficient_of_eigenassay	SVD_pCMs_dplus2CTa	NoPrepr	SVD	14967	T200_RNCT-Tx19	O	Kept components	RNCT
Drug	Monoclonal_antibody	T200_RNCT	Cell_line.Tx19	Plate.99	VCP	0.65	0.00143183217175025	pearson	1	Ttest_pvalue	Coefficient_of_eigenassay	SVD_pCMs_dplus2CTa	NoPrepr	SVD	15094	T200_RNCT-Tx19	O	Kept components	RNCT
Drug	Monoclonal_antibody	T200_RNCT	Cell_line.Tx19	Plate.99	VCPIP1	0.65	0.0060402846758264	pearson	1	Ttest_pvalue	Coefficient_of_eigenassay	SVD_pCMs_dplus2CTa	NoPrepr	SVD	14396	T200_RNCT-Tx19	O	Kept components	RNCT
Drug	Monoclonal_antibody	T200_RNCT	Cell_line.Tx19	Plate.99	VCPKMT	0.65	-0.200255263169652	pearson	1	Ttest_pvalue	Coefficient_of_eigenassay	SVD_pCMs_dplus2CTa	NoPrepr	SVD	1806	T200_RNCT-Tx19	O	Kept components	RNCT
Drug	Monoclonal_antibody	T200_RNCT	Cell_line.Tx19	Plate.99	VDAC1	0.65	-0.0701024553336857	pearson	1	Ttest_pvalue	Coefficient_of_eigenassay	SVD_pCMs_dplus2CTa	NoPrepr	SVD	7725	T200_RNCT-Tx19	O	Kept components	RNCT
Drug	Monoclonal_antibody	T200_RNCT	Cell_line.Tx19	Plate.99	VDAC2	0.65	-0.126239665377679	pearson	1	Ttest_pvalue	Coefficient_of_eigenassay	SVD_pCMs_dplus2CTa	NoPrepr	SVD	4151	T200_RNCT-Tx19	O	Kept components	RNCT
Drug	Monoclonal_antibody	T200_RNCT	Cell_line.Tx19	Plate.99	VDAC3	0.65	-0.0266098028447504	pearson	1	Ttest_pvalue	Coefficient_of_eigenassay	SVD_pCMs_dplus2CTa	NoPrepr	SVD	11842	T200_RNCT-Tx19	O	Kept components	RNCT
Drug	Monoclonal_antibody	T200_RNCT	Cell_line.Tx19	Plate.99	VDR	0.65	0.0751540367628999	pearson	1	Ttest_pvalue	Coefficient_of_eigenassay	SVD_pCMs_dplus2CTa	NoPrepr	SVD	7345	T200_RNCT-Tx19	O	Kept components	RNCT
Drug	Monoclonal_antibody	T200_RNCT	Cell_line.Tx19	Plate.99	VEGFA	0.65	-0.384597349138482	pearson	1	Ttest_pvalue	Coefficient_of_eigenassay	SVD_pCMs_dplus2CTa	NoPrepr	SVD	339	T200_RNCT-Tx19	O	Kept components	RNCT
Drug	Monoclonal_antibody	T200_RNCT	Cell_line.Tx19	Plate.99	VEGFB	0.65	-0.031147587618428	pearson	1	Ttest_pvalue	Coefficient_of_eigenassay	SVD_pCMs_dplus2CTa	NoPrepr	SVD	11357	T200_RNCT-Tx19	O	Kept components	RNCT
Drug	Monoclonal_antibody	T200_RNCT	Cell_line.Tx19	Plate.99	VEGFC	0.65	-0.289271122963539	pearson	1	Ttest_pvalue	Coefficient_of_eigenassay	SVD_pCMs_dplus2CTa	NoPrepr	SVD	763	T200_RNCT-Tx19	O	Kept components	RNCT
Drug	Monoclonal_antibody	T200_RNCT	Cell_line.Tx19	Plate.99	VEPH1	0.65	-0.106189693855391	pearson	1	Ttest_pvalue	Coefficient_of_eigenassay	SVD_pCMs_dplus2CTa	NoPrepr	SVD	5208	T200_RNCT-Tx19	O	Kept components	RNCT
Drug	Monoclonal_antibody	T200_RNCT	Cell_line.Tx19	Plate.99	VEZF1	0.65	0.0136156273320132	pearson	1	Ttest_pvalue	Coefficient_of_eigenassay	SVD_pCMs_dplus2CTa	NoPrepr	SVD	13409	T200_RNCT-Tx19	O	Kept components	RNCT
Drug	Monoclonal_antibody	T200_RNCT	Cell_line.Tx19	Plate.99	VEZT	0.65	0.0590398192851917	pearson	1	Ttest_pvalue	Coefficient_of_eigenassay	SVD_pCMs_dplus2CTa	NoPrepr	SVD	8630	T200_RNCT-Tx19	O	Kept components	RNCT
Drug	Monoclonal_antibody	T200_RNCT	Cell_line.Tx19	Plate.99	VGF	0.65	-0.148084250196477	pearson	1	Ttest_pvalue	Coefficient_of_eigenassay	SVD_pCMs_dplus2CTa	NoPrepr	SVD	3241	T200_RNCT-Tx19	O	Kept components	RNCT
Drug	Monoclonal_antibody	T200_RNCT	Cell_line.Tx19	Plate.99	VGLL2	0.65	-0.079109101365903	pearson	1	Ttest_pvalue	Coefficient_of_eigenassay	SVD_pCMs_dplus2CTa	NoPrepr	SVD	7020	T200_RNCT-Tx19	O	Kept components	RNCT
Drug	Monoclonal_antibody	T200_RNCT	Cell_line.Tx19	Plate.99	VGLL3	0.65	-0.314726604134433	pearson	1	Ttest_pvalue	Coefficient_of_eigenassay	SVD_pCMs_dplus2CTa	NoPrepr	SVD	603	T200_RNCT-Tx19	O	Kept components	RNCT
Drug	Monoclonal_antibody	T200_RNCT	Cell_line.Tx19	Plate.99	VGLL4	0.65	-0.0349422904852481	pearson	1	Ttest_pvalue	Coefficient_of_eigenassay	SVD_pCMs_dplus2CTa	NoPrepr	SVD	10950	T200_RNCT-Tx19	O	Kept components	RNCT
Drug	Monoclonal_antibody	T200_RNCT	Cell_line.Tx19	Plate.99	VHL	0.65	-0.0136179651445442	pearson	1	Ttest_pvalue	Coefficient_of_eigenassay	SVD_pCMs_dplus2CTa	NoPrepr	SVD	13408	T200_RNCT-Tx19	O	Kept components	RNCT
Drug	Monoclonal_antibody	T200_RNCT	Cell_line.Tx19	Plate.99	VILL	0.65	-0.159018180113584	pearson	1	Ttest_pvalue	Coefficient_of_eigenassay	SVD_pCMs_dplus2CTa	NoPrepr	SVD	2820	T200_RNCT-Tx19	O	Kept components	RNCT
Drug	Monoclonal_antibody	T200_RNCT	Cell_line.Tx19	Plate.99	VIM	0.65	0.137877621131837	pearson	1	Ttest_pvalue	Coefficient_of_eigenassay	SVD_pCMs_dplus2CTa	NoPrepr	SVD	3633	T200_RNCT-Tx19	O	Kept components	RNCT
Drug	Monoclonal_antibody	T200_RNCT	Cell_line.Tx19	Plate.99	VIP	0.65	0.0481673616511416	pearson	1	Ttest_pvalue	Coefficient_of_eigenassay	SVD_pCMs_dplus2CTa	NoPrepr	SVD	9648	T200_RNCT-Tx19	O	Kept components	RNCT
Drug	Monoclonal_antibody	T200_RNCT	Cell_line.Tx19	Plate.99	VIPAS39	0.65	-0.0294317230934282	pearson	1	Ttest_pvalue	Coefficient_of_eigenassay	SVD_pCMs_dplus2CTa	NoPrepr	SVD	11528	T200_RNCT-Tx19	O	Kept components	RNCT
Drug	Monoclonal_antibody	T200_RNCT	Cell_line.Tx19	Plate.99	VIPR1	0.65	-0.188957037455163	pearson	1	Ttest_pvalue	Coefficient_of_eigenassay	SVD_pCMs_dplus2CTa	NoPrepr	SVD	2074	T200_RNCT-Tx19	O	Kept components	RNCT
Drug	Monoclonal_antibody	T200_RNCT	Cell_line.Tx19	Plate.99	VIPR2	0.65	-0.0348619100058003	pearson	1	Ttest_pvalue	Coefficient_of_eigenassay	SVD_pCMs_dplus2CTa	NoPrepr	SVD	10956	T200_RNCT-Tx19	O	Kept components	RNCT
Drug	Monoclonal_antibody	T200_RNCT	Cell_line.Tx19	Plate.99	VIRMA	0.65	0.240278623471233	pearson	1	Ttest_pvalue	Coefficient_of_eigenassay	SVD_pCMs_dplus2CTa	NoPrepr	SVD	1190	T200_RNCT-Tx19	O	Kept components	RNCT
Drug	Monoclonal_antibody	T200_RNCT	Cell_line.Tx19	Plate.99	VIT	0.65	-0.0337412857743081	pearson	1	Ttest_pvalue	Coefficient_of_eigenassay	SVD_pCMs_dplus2CTa	NoPrepr	SVD	11081	T200_RNCT-Tx19	O	Kept components	RNCT
Drug	Monoclonal_antibody	T200_RNCT	Cell_line.Tx19	Plate.99	VKORC1	0.65	-0.00771597930525279	pearson	1	Ttest_pvalue	Coefficient_of_eigenassay	SVD_pCMs_dplus2CTa	NoPrepr	SVD	14177	T200_RNCT-Tx19	O	Kept components	RNCT
Drug	Monoclonal_antibody	T200_RNCT	Cell_line.Tx19	Plate.99	VKORC1L1	0.65	-0.0612120370333387	pearson	1	Ttest_pvalue	Coefficient_of_eigenassay	SVD_pCMs_dplus2CTa	NoPrepr	SVD	8435	T200_RNCT-Tx19	O	Kept components	RNCT
Drug	Monoclonal_antibody	T200_RNCT	Cell_line.Tx19	Plate.99	VLDLR	0.65	0.0641711138291367	pearson	1	Ttest_pvalue	Coefficient_of_eigenassay	SVD_pCMs_dplus2CTa	NoPrepr	SVD	8196	T200_RNCT-Tx19	O	Kept components	RNCT
Drug	Monoclonal_antibody	T200_RNCT	Cell_line.Tx19	Plate.99	VMA21	0.65	-0.0942208527234857	pearson	1	Ttest_pvalue	Coefficient_of_eigenassay	SVD_pCMs_dplus2CTa	NoPrepr	SVD	5924	T200_RNCT-Tx19	O	Kept components	RNCT
Drug	Monoclonal_antibody	T200_RNCT	Cell_line.Tx19	Plate.99	VMAC	0.65	-0.130394087861701	pearson	1	Ttest_pvalue	Coefficient_of_eigenassay	SVD_pCMs_dplus2CTa	NoPrepr	SVD	3971	T200_RNCT-Tx19	O	Kept components	RNCT
Drug	Monoclonal_antibody	T200_RNCT	Cell_line.Tx19	Plate.99	VMO1	0.65	-0.0450966045708752	pearson	1	Ttest_pvalue	Coefficient_of_eigenassay	SVD_pCMs_dplus2CTa	NoPrepr	SVD	9935	T200_RNCT-Tx19	O	Kept components	RNCT
Drug	Monoclonal_antibody	T200_RNCT	Cell_line.Tx19	Plate.99	VMP1	0.65	-0.119495844495019	pearson	1	Ttest_pvalue	Coefficient_of_eigenassay	SVD_pCMs_dplus2CTa	NoPrepr	SVD	4504	T200_RNCT-Tx19	O	Kept components	RNCT
Drug	Monoclonal_antibody	T200_RNCT	Cell_line.Tx19	Plate.99	VN1R1	0.65	0.165726483684776	pearson	1	Ttest_pvalue	Coefficient_of_eigenassay	SVD_pCMs_dplus2CTa	NoPrepr	SVD	2619	T200_RNCT-Tx19	O	Kept components	RNCT
Drug	Monoclonal_antibody	T200_RNCT	Cell_line.Tx19	Plate.99	VOPP1	0.65	0.00187529812024008	pearson	1	Ttest_pvalue	Coefficient_of_eigenassay	SVD_pCMs_dplus2CTa	NoPrepr	SVD	15036	T200_RNCT-Tx19	O	Kept components	RNCT
Drug	Monoclonal_antibody	T200_RNCT	Cell_line.Tx19	Plate.99	VPREB3	0.65	0.0495941481233789	pearson	1	Ttest_pvalue	Coefficient_of_eigenassay	SVD_pCMs_dplus2CTa	NoPrepr	SVD	9519	T200_RNCT-Tx19	O	Kept components	RNCT
Drug	Monoclonal_antibody	T200_RNCT	Cell_line.Tx19	Plate.99	VPS11	0.65	0.00937588929202411	pearson	1	Ttest_pvalue	Coefficient_of_eigenassay	SVD_pCMs_dplus2CTa	NoPrepr	SVD	13964	T200_RNCT-Tx19	O	Kept components	RNCT
Drug	Monoclonal_antibody	T200_RNCT	Cell_line.Tx19	Plate.99	VPS13A	0.65	0.158900684490526	pearson	1	Ttest_pvalue	Coefficient_of_eigenassay	SVD_pCMs_dplus2CTa	NoPrepr	SVD	2826	T200_RNCT-Tx19	O	Kept components	RNCT
Drug	Monoclonal_antibody	T200_RNCT	Cell_line.Tx19	Plate.99	VPS13B	0.65	-0.190411821525315	pearson	1	Ttest_pvalue	Coefficient_of_eigenassay	SVD_pCMs_dplus2CTa	NoPrepr	SVD	2038	T200_RNCT-Tx19	O	Kept components	RNCT
Drug	Monoclonal_antibody	T200_RNCT	Cell_line.Tx19	Plate.99	VPS13C	0.65	-0.238756281499174	pearson	1	Ttest_pvalue	Coefficient_of_eigenassay	SVD_pCMs_dplus2CTa	NoPrepr	SVD	1209	T200_RNCT-Tx19	O	Kept components	RNCT
Drug	Monoclonal_antibody	T200_RNCT	Cell_line.Tx19	Plate.99	VPS13D	0.65	-0.00886910893145509	pearson	1	Ttest_pvalue	Coefficient_of_eigenassay	SVD_pCMs_dplus2CTa	NoPrepr	SVD	14030	T200_RNCT-Tx19	O	Kept components	RNCT
Drug	Monoclonal_antibody	T200_RNCT	Cell_line.Tx19	Plate.99	VPS16	0.65	-0.0301089872503042	pearson	1	Ttest_pvalue	Coefficient_of_eigenassay	SVD_pCMs_dplus2CTa	NoPrepr	SVD	11462	T200_RNCT-Tx19	O	Kept components	RNCT
Drug	Monoclonal_antibody	T200_RNCT	Cell_line.Tx19	Plate.99	VPS18	0.65	-0.0887871849024223	pearson	1	Ttest_pvalue	Coefficient_of_eigenassay	SVD_pCMs_dplus2CTa	NoPrepr	SVD	6273	T200_RNCT-Tx19	O	Kept components	RNCT
Drug	Monoclonal_antibody	T200_RNCT	Cell_line.Tx19	Plate.99	VPS25	0.65	-0.0563563903667772	pearson	1	Ttest_pvalue	Coefficient_of_eigenassay	SVD_pCMs_dplus2CTa	NoPrepr	SVD	8888	T200_RNCT-Tx19	O	Kept components	RNCT
Drug	Monoclonal_antibody	T200_RNCT	Cell_line.Tx19	Plate.99	VPS26A	0.65	-0.0896512245053777	pearson	1	Ttest_pvalue	Coefficient_of_eigenassay	SVD_pCMs_dplus2CTa	NoPrepr	SVD	6208	T200_RNCT-Tx19	O	Kept components	RNCT
Drug	Monoclonal_antibody	T200_RNCT	Cell_line.Tx19	Plate.99	VPS26B	0.65	-0.000609958770224065	pearson	1	Ttest_pvalue	Coefficient_of_eigenassay	SVD_pCMs_dplus2CTa	NoPrepr	SVD	15233	T200_RNCT-Tx19	O	Kept components	RNCT
Drug	Monoclonal_antibody	T200_RNCT	Cell_line.Tx19	Plate.99	VPS26C	0.65	-0.044493817453242	pearson	1	Ttest_pvalue	Coefficient_of_eigenassay	SVD_pCMs_dplus2CTa	NoPrepr	SVD	10004	T200_RNCT-Tx19	O	Kept components	RNCT
Drug	Monoclonal_antibody	T200_RNCT	Cell_line.Tx19	Plate.99	VPS28	0.65	-0.0176853676877405	pearson	1	Ttest_pvalue	Coefficient_of_eigenassay	SVD_pCMs_dplus2CTa	NoPrepr	SVD	12893	T200_RNCT-Tx19	O	Kept components	RNCT
Drug	Monoclonal_antibody	T200_RNCT	Cell_line.Tx19	Plate.99	VPS29	0.65	-0.15327015013809	pearson	1	Ttest_pvalue	Coefficient_of_eigenassay	SVD_pCMs_dplus2CTa	NoPrepr	SVD	3039	T200_RNCT-Tx19	O	Kept components	RNCT
Drug	Monoclonal_antibody	T200_RNCT	Cell_line.Tx19	Plate.99	VPS33A	0.65	-0.0188435360333835	pearson	1	Ttest_pvalue	Coefficient_of_eigenassay	SVD_pCMs_dplus2CTa	NoPrepr	SVD	12753	T200_RNCT-Tx19	O	Kept components	RNCT
Drug	Monoclonal_antibody	T200_RNCT	Cell_line.Tx19	Plate.99	VPS33B	0.65	0.0416112754418865	pearson	1	Ttest_pvalue	Coefficient_of_eigenassay	SVD_pCMs_dplus2CTa	NoPrepr	SVD	10264	T200_RNCT-Tx19	O	Kept components	RNCT
Drug	Monoclonal_antibody	T200_RNCT	Cell_line.Tx19	Plate.99	VPS35	0.65	-0.0804058081690567	pearson	1	Ttest_pvalue	Coefficient_of_eigenassay	SVD_pCMs_dplus2CTa	NoPrepr	SVD	6921	T200_RNCT-Tx19	O	Kept components	RNCT
Drug	Monoclonal_antibody	T200_RNCT	Cell_line.Tx19	Plate.99	VPS35L	0.65	-0.0114626620448571	pearson	1	Ttest_pvalue	Coefficient_of_eigenassay	SVD_pCMs_dplus2CTa	NoPrepr	SVD	13671	T200_RNCT-Tx19	O	Kept components	RNCT
Drug	Monoclonal_antibody	T200_RNCT	Cell_line.Tx19	Plate.99	VPS36	0.65	-0.109622692461132	pearson	1	Ttest_pvalue	Coefficient_of_eigenassay	SVD_pCMs_dplus2CTa	NoPrepr	SVD	5019	T200_RNCT-Tx19	O	Kept components	RNCT
Drug	Monoclonal_antibody	T200_RNCT	Cell_line.Tx19	Plate.99	VPS37A	0.65	-0.0785273305124025	pearson	1	Ttest_pvalue	Coefficient_of_eigenassay	SVD_pCMs_dplus2CTa	NoPrepr	SVD	7064	T200_RNCT-Tx19	O	Kept components	RNCT
Drug	Monoclonal_antibody	T200_RNCT	Cell_line.Tx19	Plate.99	VPS37B	0.65	-0.130874403968411	pearson	1	Ttest_pvalue	Coefficient_of_eigenassay	SVD_pCMs_dplus2CTa	NoPrepr	SVD	3948	T200_RNCT-Tx19	O	Kept components	RNCT
Drug	Monoclonal_antibody	T200_RNCT	Cell_line.Tx19	Plate.99	VPS37C	0.65	-0.201020716295877	pearson	1	Ttest_pvalue	Coefficient_of_eigenassay	SVD_pCMs_dplus2CTa	NoPrepr	SVD	1786	T200_RNCT-Tx19	O	Kept components	RNCT
Drug	Monoclonal_antibody	T200_RNCT	Cell_line.Tx19	Plate.99	VPS37D	0.65	-0.102755202600779	pearson	1	Ttest_pvalue	Coefficient_of_eigenassay	SVD_pCMs_dplus2CTa	NoPrepr	SVD	5400	T200_RNCT-Tx19	O	Kept components	RNCT
Drug	Monoclonal_antibody	T200_RNCT	Cell_line.Tx19	Plate.99	VPS39	0.65	-0.0297069378524036	pearson	1	Ttest_pvalue	Coefficient_of_eigenassay	SVD_pCMs_dplus2CTa	NoPrepr	SVD	11503	T200_RNCT-Tx19	O	Kept components	RNCT
Drug	Monoclonal_antibody	T200_RNCT	Cell_line.Tx19	Plate.99	VPS41	0.65	0.115027862607667	pearson	1	Ttest_pvalue	Coefficient_of_eigenassay	SVD_pCMs_dplus2CTa	NoPrepr	SVD	4733	T200_RNCT-Tx19	O	Kept components	RNCT
Drug	Monoclonal_antibody	T200_RNCT	Cell_line.Tx19	Plate.99	VPS45	0.65	0.00896923151895434	pearson	1	Ttest_pvalue	Coefficient_of_eigenassay	SVD_pCMs_dplus2CTa	NoPrepr	SVD	14017	T200_RNCT-Tx19	O	Kept components	RNCT
Drug	Monoclonal_antibody	T200_RNCT	Cell_line.Tx19	Plate.99	VPS4A	0.65	0.00104046604226168	pearson	1	Ttest_pvalue	Coefficient_of_eigenassay	SVD_pCMs_dplus2CTa	NoPrepr	SVD	15167	T200_RNCT-Tx19	O	Kept components	RNCT
Drug	Monoclonal_antibody	T200_RNCT	Cell_line.Tx19	Plate.99	VPS4B	0.65	-0.0698734709015016	pearson	1	Ttest_pvalue	Coefficient_of_eigenassay	SVD_pCMs_dplus2CTa	NoPrepr	SVD	7743	T200_RNCT-Tx19	O	Kept components	RNCT
Drug	Monoclonal_antibody	T200_RNCT	Cell_line.Tx19	Plate.99	VPS50	0.65	-0.00717321830175788	pearson	1	Ttest_pvalue	Coefficient_of_eigenassay	SVD_pCMs_dplus2CTa	NoPrepr	SVD	14256	T200_RNCT-Tx19	O	Kept components	RNCT
Drug	Monoclonal_antibody	T200_RNCT	Cell_line.Tx19	Plate.99	VPS51	0.65	-0.0844163881157236	pearson	1	Ttest_pvalue	Coefficient_of_eigenassay	SVD_pCMs_dplus2CTa	NoPrepr	SVD	6607	T200_RNCT-Tx19	O	Kept components	RNCT
Drug	Monoclonal_antibody	T200_RNCT	Cell_line.Tx19	Plate.99	VPS53	0.65	-0.0703075732323354	pearson	1	Ttest_pvalue	Coefficient_of_eigenassay	SVD_pCMs_dplus2CTa	NoPrepr	SVD	7705	T200_RNCT-Tx19	O	Kept components	RNCT
Drug	Monoclonal_antibody	T200_RNCT	Cell_line.Tx19	Plate.99	VPS54	0.65	-0.162674152763915	pearson	1	Ttest_pvalue	Coefficient_of_eigenassay	SVD_pCMs_dplus2CTa	NoPrepr	SVD	2717	T200_RNCT-Tx19	O	Kept components	RNCT
Drug	Monoclonal_antibody	T200_RNCT	Cell_line.Tx19	Plate.99	VPS72	0.65	-0.00249833945782437	pearson	1	Ttest_pvalue	Coefficient_of_eigenassay	SVD_pCMs_dplus2CTa	NoPrepr	SVD	14932	T200_RNCT-Tx19	O	Kept components	RNCT
Drug	Monoclonal_antibody	T200_RNCT	Cell_line.Tx19	Plate.99	VPS8	0.65	0.0632308969861251	pearson	1	Ttest_pvalue	Coefficient_of_eigenassay	SVD_pCMs_dplus2CTa	NoPrepr	SVD	8275	T200_RNCT-Tx19	O	Kept components	RNCT
Drug	Monoclonal_antibody	T200_RNCT	Cell_line.Tx19	Plate.99	VPS9D1	0.65	0.0392940140556423	pearson	1	Ttest_pvalue	Coefficient_of_eigenassay	SVD_pCMs_dplus2CTa	NoPrepr	SVD	10498	T200_RNCT-Tx19	O	Kept components	RNCT
Drug	Monoclonal_antibody	T200_RNCT	Cell_line.Tx19	Plate.99	VRK1	0.65	0.238114744837474	pearson	1	Ttest_pvalue	Coefficient_of_eigenassay	SVD_pCMs_dplus2CTa	NoPrepr	SVD	1217	T200_RNCT-Tx19	O	Kept components	RNCT
Drug	Monoclonal_antibody	T200_RNCT	Cell_line.Tx19	Plate.99	VRK2	0.65	0.246194216159563	pearson	1	Ttest_pvalue	Coefficient_of_eigenassay	SVD_pCMs_dplus2CTa	NoPrepr	SVD	1125	T200_RNCT-Tx19	O	Kept components	RNCT
Drug	Monoclonal_antibody	T200_RNCT	Cell_line.Tx19	Plate.99	VRK3	0.65	-0.116744410109317	pearson	1	Ttest_pvalue	Coefficient_of_eigenassay	SVD_pCMs_dplus2CTa	NoPrepr	SVD	4635	T200_RNCT-Tx19	O	Kept components	RNCT
Drug	Monoclonal_antibody	T200_RNCT	Cell_line.Tx19	Plate.99	VSIG10	0.65	0.0029327478601601	pearson	1	Ttest_pvalue	Coefficient_of_eigenassay	SVD_pCMs_dplus2CTa	NoPrepr	SVD	14875	T200_RNCT-Tx19	O	Kept components	RNCT
Drug	Monoclonal_antibody	T200_RNCT	Cell_line.Tx19	Plate.99	VSIG10L	0.65	-0.102495112134505	pearson	1	Ttest_pvalue	Coefficient_of_eigenassay	SVD_pCMs_dplus2CTa	NoPrepr	SVD	5412	T200_RNCT-Tx19	O	Kept components	RNCT
Drug	Monoclonal_antibody	T200_RNCT	Cell_line.Tx19	Plate.99	VSIG8	0.65	-0.0109848161329283	pearson	1	Ttest_pvalue	Coefficient_of_eigenassay	SVD_pCMs_dplus2CTa	NoPrepr	SVD	13739	T200_RNCT-Tx19	O	Kept components	RNCT
Drug	Monoclonal_antibody	T200_RNCT	Cell_line.Tx19	Plate.99	VSIR	0.65	0.0288975617776821	pearson	1	Ttest_pvalue	Coefficient_of_eigenassay	SVD_pCMs_dplus2CTa	NoPrepr	SVD	11582	T200_RNCT-Tx19	O	Kept components	RNCT
Drug	Monoclonal_antibody	T200_RNCT	Cell_line.Tx19	Plate.99	VSNL1	0.65	-0.112146688652861	pearson	1	Ttest_pvalue	Coefficient_of_eigenassay	SVD_pCMs_dplus2CTa	NoPrepr	SVD	4888	T200_RNCT-Tx19	O	Kept components	RNCT
Drug	Monoclonal_antibody	T200_RNCT	Cell_line.Tx19	Plate.99	VSTM2A	0.65	-0.0950992494559502	pearson	1	Ttest_pvalue	Coefficient_of_eigenassay	SVD_pCMs_dplus2CTa	NoPrepr	SVD	5855	T200_RNCT-Tx19	O	Kept components	RNCT
Drug	Monoclonal_antibody	T200_RNCT	Cell_line.Tx19	Plate.99	VSTM2L	0.65	-0.0282300333024563	pearson	1	Ttest_pvalue	Coefficient_of_eigenassay	SVD_pCMs_dplus2CTa	NoPrepr	SVD	11665	T200_RNCT-Tx19	O	Kept components	RNCT
Drug	Monoclonal_antibody	T200_RNCT	Cell_line.Tx19	Plate.99	VSTM4	0.65	-0.154269210883541	pearson	1	Ttest_pvalue	Coefficient_of_eigenassay	SVD_pCMs_dplus2CTa	NoPrepr	SVD	2990	T200_RNCT-Tx19	O	Kept components	RNCT
Drug	Monoclonal_antibody	T200_RNCT	Cell_line.Tx19	Plate.99	VSTM5	0.65	-0.0510554549916426	pearson	1	Ttest_pvalue	Coefficient_of_eigenassay	SVD_pCMs_dplus2CTa	NoPrepr	SVD	9388	T200_RNCT-Tx19	O	Kept components	RNCT
Drug	Monoclonal_antibody	T200_RNCT	Cell_line.Tx19	Plate.99	VTA1	0.65	-0.180690304062875	pearson	1	Ttest_pvalue	Coefficient_of_eigenassay	SVD_pCMs_dplus2CTa	NoPrepr	SVD	2241	T200_RNCT-Tx19	O	Kept components	RNCT
Drug	Monoclonal_antibody	T200_RNCT	Cell_line.Tx19	Plate.99	VTI1A	0.65	-0.118997573178639	pearson	1	Ttest_pvalue	Coefficient_of_eigenassay	SVD_pCMs_dplus2CTa	NoPrepr	SVD	4531	T200_RNCT-Tx19	O	Kept components	RNCT
Drug	Monoclonal_antibody	T200_RNCT	Cell_line.Tx19	Plate.99	VTI1B	0.65	0.0810352213974418	pearson	1	Ttest_pvalue	Coefficient_of_eigenassay	SVD_pCMs_dplus2CTa	NoPrepr	SVD	6875	T200_RNCT-Tx19	O	Kept components	RNCT
Drug	Monoclonal_antibody	T200_RNCT	Cell_line.Tx19	Plate.99	VTN	0.65	0.0298062068609321	pearson	1	Ttest_pvalue	Coefficient_of_eigenassay	SVD_pCMs_dplus2CTa	NoPrepr	SVD	11489	T200_RNCT-Tx19	O	Kept components	RNCT
Drug	Monoclonal_antibody	T200_RNCT	Cell_line.Tx19	Plate.99	VWA1	0.65	0.334327904867216	pearson	1	Ttest_pvalue	Coefficient_of_eigenassay	SVD_pCMs_dplus2CTa	NoPrepr	SVD	514	T200_RNCT-Tx19	O	Kept components	RNCT
Drug	Monoclonal_antibody	T200_RNCT	Cell_line.Tx19	Plate.99	VWA3A	0.65	-0.00108726729496873	pearson	1	Ttest_pvalue	Coefficient_of_eigenassay	SVD_pCMs_dplus2CTa	NoPrepr	SVD	15156	T200_RNCT-Tx19	O	Kept components	RNCT
Drug	Monoclonal_antibody	T200_RNCT	Cell_line.Tx19	Plate.99	VWA3B	0.65	0.0492631144862976	pearson	1	Ttest_pvalue	Coefficient_of_eigenassay	SVD_pCMs_dplus2CTa	NoPrepr	SVD	9550	T200_RNCT-Tx19	O	Kept components	RNCT
Drug	Monoclonal_antibody	T200_RNCT	Cell_line.Tx19	Plate.99	VWA5A	0.65	-0.0207060027288053	pearson	1	Ttest_pvalue	Coefficient_of_eigenassay	SVD_pCMs_dplus2CTa	NoPrepr	SVD	12512	T200_RNCT-Tx19	O	Kept components	RNCT
Drug	Monoclonal_antibody	T200_RNCT	Cell_line.Tx19	Plate.99	VWA5B1	0.65	0.110835942953	pearson	1	Ttest_pvalue	Coefficient_of_eigenassay	SVD_pCMs_dplus2CTa	NoPrepr	SVD	4947	T200_RNCT-Tx19	O	Kept components	RNCT
Drug	Monoclonal_antibody	T200_RNCT	Cell_line.Tx19	Plate.99	VWA5B2	0.65	0.186361501227761	pearson	1	Ttest_pvalue	Coefficient_of_eigenassay	SVD_pCMs_dplus2CTa	NoPrepr	SVD	2126	T200_RNCT-Tx19	O	Kept components	RNCT
Drug	Monoclonal_antibody	T200_RNCT	Cell_line.Tx19	Plate.99	VWA8	0.65	0.0195790118011787	pearson	1	Ttest_pvalue	Coefficient_of_eigenassay	SVD_pCMs_dplus2CTa	NoPrepr	SVD	12660	T200_RNCT-Tx19	O	Kept components	RNCT
Drug	Monoclonal_antibody	T200_RNCT	Cell_line.Tx19	Plate.99	VWC2	0.65	-0.154990291453928	pearson	1	Ttest_pvalue	Coefficient_of_eigenassay	SVD_pCMs_dplus2CTa	NoPrepr	SVD	2962	T200_RNCT-Tx19	O	Kept components	RNCT
Drug	Monoclonal_antibody	T200_RNCT	Cell_line.Tx19	Plate.99	VWCE	0.65	0.0252038882170409	pearson	1	Ttest_pvalue	Coefficient_of_eigenassay	SVD_pCMs_dplus2CTa	NoPrepr	SVD	11996	T200_RNCT-Tx19	O	Kept components	RNCT
Drug	Monoclonal_antibody	T200_RNCT	Cell_line.Tx19	Plate.99	VWDE	0.65	-0.13617462158249	pearson	1	Ttest_pvalue	Coefficient_of_eigenassay	SVD_pCMs_dplus2CTa	NoPrepr	SVD	3705	T200_RNCT-Tx19	O	Kept components	RNCT
Drug	Monoclonal_antibody	T200_RNCT	Cell_line.Tx19	Plate.99	VXN	0.65	0.0384510562112054	pearson	1	Ttest_pvalue	Coefficient_of_eigenassay	SVD_pCMs_dplus2CTa	NoPrepr	SVD	10590	T200_RNCT-Tx19	O	Kept components	RNCT
Drug	Monoclonal_antibody	T200_RNCT	Cell_line.Tx19	Plate.99	WAC	0.65	-0.0296939905627206	pearson	1	Ttest_pvalue	Coefficient_of_eigenassay	SVD_pCMs_dplus2CTa	NoPrepr	SVD	11505	T200_RNCT-Tx19	O	Kept components	RNCT
Drug	Monoclonal_antibody	T200_RNCT	Cell_line.Tx19	Plate.99	WAPL	0.65	-0.0483994574453251	pearson	1	Ttest_pvalue	Coefficient_of_eigenassay	SVD_pCMs_dplus2CTa	NoPrepr	SVD	9621	T200_RNCT-Tx19	O	Kept components	RNCT
Drug	Monoclonal_antibody	T200_RNCT	Cell_line.Tx19	Plate.99	WARS	0.65	-0.0788305444487479	pearson	1	Ttest_pvalue	Coefficient_of_eigenassay	SVD_pCMs_dplus2CTa	NoPrepr	SVD	7043	T200_RNCT-Tx19	O	Kept components	RNCT
Drug	Monoclonal_antibody	T200_RNCT	Cell_line.Tx19	Plate.99	WARS2	0.65	-0.136334291749741	pearson	1	Ttest_pvalue	Coefficient_of_eigenassay	SVD_pCMs_dplus2CTa	NoPrepr	SVD	3697	T200_RNCT-Tx19	O	Kept components	RNCT
Drug	Monoclonal_antibody	T200_RNCT	Cell_line.Tx19	Plate.99	WAS	0.65	0.130497396708795	pearson	1	Ttest_pvalue	Coefficient_of_eigenassay	SVD_pCMs_dplus2CTa	NoPrepr	SVD	3964	T200_RNCT-Tx19	O	Kept components	RNCT
Drug	Monoclonal_antibody	T200_RNCT	Cell_line.Tx19	Plate.99	WASF1	0.65	-0.193513764006299	pearson	1	Ttest_pvalue	Coefficient_of_eigenassay	SVD_pCMs_dplus2CTa	NoPrepr	SVD	1953	T200_RNCT-Tx19	O	Kept components	RNCT
Drug	Monoclonal_antibody	T200_RNCT	Cell_line.Tx19	Plate.99	WASF2	0.65	-0.0745936207129543	pearson	1	Ttest_pvalue	Coefficient_of_eigenassay	SVD_pCMs_dplus2CTa	NoPrepr	SVD	7384	T200_RNCT-Tx19	O	Kept components	RNCT
Drug	Monoclonal_antibody	T200_RNCT	Cell_line.Tx19	Plate.99	WASF3	0.65	-0.148526593573533	pearson	1	Ttest_pvalue	Coefficient_of_eigenassay	SVD_pCMs_dplus2CTa	NoPrepr	SVD	3215	T200_RNCT-Tx19	O	Kept components	RNCT
Drug	Monoclonal_antibody	T200_RNCT	Cell_line.Tx19	Plate.99	WASHC1	0.65	-0.164018427778295	pearson	1	Ttest_pvalue	Coefficient_of_eigenassay	SVD_pCMs_dplus2CTa	NoPrepr	SVD	2660	T200_RNCT-Tx19	O	Kept components	RNCT
Drug	Monoclonal_antibody	T200_RNCT	Cell_line.Tx19	Plate.99	WASHC2C	0.65	0.0856084150741685	pearson	1	Ttest_pvalue	Coefficient_of_eigenassay	SVD_pCMs_dplus2CTa	NoPrepr	SVD	6524	T200_RNCT-Tx19	O	Kept components	RNCT
Drug	Monoclonal_antibody	T200_RNCT	Cell_line.Tx19	Plate.99	WASHC3	0.65	0.0618319832759901	pearson	1	Ttest_pvalue	Coefficient_of_eigenassay	SVD_pCMs_dplus2CTa	NoPrepr	SVD	8392	T200_RNCT-Tx19	O	Kept components	RNCT
Drug	Monoclonal_antibody	T200_RNCT	Cell_line.Tx19	Plate.99	WASHC4	0.65	-0.230335525943232	pearson	1	Ttest_pvalue	Coefficient_of_eigenassay	SVD_pCMs_dplus2CTa	NoPrepr	SVD	1316	T200_RNCT-Tx19	O	Kept components	RNCT
Drug	Monoclonal_antibody	T200_RNCT	Cell_line.Tx19	Plate.99	WASHC5	0.65	-0.0465857546105976	pearson	1	Ttest_pvalue	Coefficient_of_eigenassay	SVD_pCMs_dplus2CTa	NoPrepr	SVD	9799	T200_RNCT-Tx19	O	Kept components	RNCT
Drug	Monoclonal_antibody	T200_RNCT	Cell_line.Tx19	Plate.99	WASL	0.65	-0.21369215812015	pearson	1	Ttest_pvalue	Coefficient_of_eigenassay	SVD_pCMs_dplus2CTa	NoPrepr	SVD	1557	T200_RNCT-Tx19	O	Kept components	RNCT
Drug	Monoclonal_antibody	T200_RNCT	Cell_line.Tx19	Plate.99	WBP1	0.65	0.201971860463135	pearson	1	Ttest_pvalue	Coefficient_of_eigenassay	SVD_pCMs_dplus2CTa	NoPrepr	SVD	1770	T200_RNCT-Tx19	O	Kept components	RNCT
Drug	Monoclonal_antibody	T200_RNCT	Cell_line.Tx19	Plate.99	WBP11	0.65	0.124620466553187	pearson	1	Ttest_pvalue	Coefficient_of_eigenassay	SVD_pCMs_dplus2CTa	NoPrepr	SVD	4232	T200_RNCT-Tx19	O	Kept components	RNCT
Drug	Monoclonal_antibody	T200_RNCT	Cell_line.Tx19	Plate.99	WBP1L	0.65	-0.0854669068589567	pearson	1	Ttest_pvalue	Coefficient_of_eigenassay	SVD_pCMs_dplus2CTa	NoPrepr	SVD	6536	T200_RNCT-Tx19	O	Kept components	RNCT
Drug	Monoclonal_antibody	T200_RNCT	Cell_line.Tx19	Plate.99	WBP2	0.65	0.108286861685221	pearson	1	Ttest_pvalue	Coefficient_of_eigenassay	SVD_pCMs_dplus2CTa	NoPrepr	SVD	5091	T200_RNCT-Tx19	O	Kept components	RNCT
Drug	Monoclonal_antibody	T200_RNCT	Cell_line.Tx19	Plate.99	WBP4	0.65	0.0725759367793737	pearson	1	Ttest_pvalue	Coefficient_of_eigenassay	SVD_pCMs_dplus2CTa	NoPrepr	SVD	7534	T200_RNCT-Tx19	O	Kept components	RNCT
Drug	Monoclonal_antibody	T200_RNCT	Cell_line.Tx19	Plate.99	WDCP	0.65	-0.119242508867556	pearson	1	Ttest_pvalue	Coefficient_of_eigenassay	SVD_pCMs_dplus2CTa	NoPrepr	SVD	4516	T200_RNCT-Tx19	O	Kept components	RNCT
Drug	Monoclonal_antibody	T200_RNCT	Cell_line.Tx19	Plate.99	WDFY1	0.65	-0.00487454750379242	pearson	1	Ttest_pvalue	Coefficient_of_eigenassay	SVD_pCMs_dplus2CTa	NoPrepr	SVD	14560	T200_RNCT-Tx19	O	Kept components	RNCT
Drug	Monoclonal_antibody	T200_RNCT	Cell_line.Tx19	Plate.99	WDFY2	0.65	-0.203998488660638	pearson	1	Ttest_pvalue	Coefficient_of_eigenassay	SVD_pCMs_dplus2CTa	NoPrepr	SVD	1730	T200_RNCT-Tx19	O	Kept components	RNCT
Drug	Monoclonal_antibody	T200_RNCT	Cell_line.Tx19	Plate.99	WDFY3	0.65	-0.261802800497004	pearson	1	Ttest_pvalue	Coefficient_of_eigenassay	SVD_pCMs_dplus2CTa	NoPrepr	SVD	967	T200_RNCT-Tx19	O	Kept components	RNCT
Drug	Monoclonal_antibody	T200_RNCT	Cell_line.Tx19	Plate.99	WDHD1	0.65	0.123418137894302	pearson	1	Ttest_pvalue	Coefficient_of_eigenassay	SVD_pCMs_dplus2CTa	NoPrepr	SVD	4302	T200_RNCT-Tx19	O	Kept components	RNCT
Drug	Monoclonal_antibody	T200_RNCT	Cell_line.Tx19	Plate.99	WDPCP	0.65	-0.135130684043131	pearson	1	Ttest_pvalue	Coefficient_of_eigenassay	SVD_pCMs_dplus2CTa	NoPrepr	SVD	3751	T200_RNCT-Tx19	O	Kept components	RNCT
Drug	Monoclonal_antibody	T200_RNCT	Cell_line.Tx19	Plate.99	WDR1	0.65	-0.00810578123811187	pearson	1	Ttest_pvalue	Coefficient_of_eigenassay	SVD_pCMs_dplus2CTa	NoPrepr	SVD	14130	T200_RNCT-Tx19	O	Kept components	RNCT
Drug	Monoclonal_antibody	T200_RNCT	Cell_line.Tx19	Plate.99	WDR11	0.65	-0.0257029016742495	pearson	1	Ttest_pvalue	Coefficient_of_eigenassay	SVD_pCMs_dplus2CTa	NoPrepr	SVD	11939	T200_RNCT-Tx19	O	Kept components	RNCT
Drug	Monoclonal_antibody	T200_RNCT	Cell_line.Tx19	Plate.99	WDR12	0.65	0.0375124017448889	pearson	1	Ttest_pvalue	Coefficient_of_eigenassay	SVD_pCMs_dplus2CTa	NoPrepr	SVD	10693	T200_RNCT-Tx19	O	Kept components	RNCT
Drug	Monoclonal_antibody	T200_RNCT	Cell_line.Tx19	Plate.99	WDR13	0.65	-0.012164986143142	pearson	1	Ttest_pvalue	Coefficient_of_eigenassay	SVD_pCMs_dplus2CTa	NoPrepr	SVD	13578	T200_RNCT-Tx19	O	Kept components	RNCT
Drug	Monoclonal_antibody	T200_RNCT	Cell_line.Tx19	Plate.99	WDR17	0.65	0.0666273172583587	pearson	1	Ttest_pvalue	Coefficient_of_eigenassay	SVD_pCMs_dplus2CTa	NoPrepr	SVD	8001	T200_RNCT-Tx19	O	Kept components	RNCT
Drug	Monoclonal_antibody	T200_RNCT	Cell_line.Tx19	Plate.99	WDR18	0.65	-0.014977482633898	pearson	1	Ttest_pvalue	Coefficient_of_eigenassay	SVD_pCMs_dplus2CTa	NoPrepr	SVD	13241	T200_RNCT-Tx19	O	Kept components	RNCT
Drug	Monoclonal_antibody	T200_RNCT	Cell_line.Tx19	Plate.99	WDR19	0.65	-0.0435605255567006	pearson	1	Ttest_pvalue	Coefficient_of_eigenassay	SVD_pCMs_dplus2CTa	NoPrepr	SVD	10090	T200_RNCT-Tx19	O	Kept components	RNCT
Drug	Monoclonal_antibody	T200_RNCT	Cell_line.Tx19	Plate.99	WDR20	0.65	-0.0622364185628764	pearson	1	Ttest_pvalue	Coefficient_of_eigenassay	SVD_pCMs_dplus2CTa	NoPrepr	SVD	8358	T200_RNCT-Tx19	O	Kept components	RNCT
Drug	Monoclonal_antibody	T200_RNCT	Cell_line.Tx19	Plate.99	WDR24	0.65	-0.0378308099176932	pearson	1	Ttest_pvalue	Coefficient_of_eigenassay	SVD_pCMs_dplus2CTa	NoPrepr	SVD	10665	T200_RNCT-Tx19	O	Kept components	RNCT
Drug	Monoclonal_antibody	T200_RNCT	Cell_line.Tx19	Plate.99	WDR25	0.65	-0.0061757739215462	pearson	1	Ttest_pvalue	Coefficient_of_eigenassay	SVD_pCMs_dplus2CTa	NoPrepr	SVD	14382	T200_RNCT-Tx19	O	Kept components	RNCT
Drug	Monoclonal_antibody	T200_RNCT	Cell_line.Tx19	Plate.99	WDR26	0.65	-0.041454153096017	pearson	1	Ttest_pvalue	Coefficient_of_eigenassay	SVD_pCMs_dplus2CTa	NoPrepr	SVD	10281	T200_RNCT-Tx19	O	Kept components	RNCT
Drug	Monoclonal_antibody	T200_RNCT	Cell_line.Tx19	Plate.99	WDR27	0.65	-0.0960836751365608	pearson	1	Ttest_pvalue	Coefficient_of_eigenassay	SVD_pCMs_dplus2CTa	NoPrepr	SVD	5780	T200_RNCT-Tx19	O	Kept components	RNCT
Drug	Monoclonal_antibody	T200_RNCT	Cell_line.Tx19	Plate.99	WDR3	0.65	0.0538390489715902	pearson	1	Ttest_pvalue	Coefficient_of_eigenassay	SVD_pCMs_dplus2CTa	NoPrepr	SVD	9128	T200_RNCT-Tx19	O	Kept components	RNCT
Drug	Monoclonal_antibody	T200_RNCT	Cell_line.Tx19	Plate.99	WDR31	0.65	-0.175500054124848	pearson	1	Ttest_pvalue	Coefficient_of_eigenassay	SVD_pCMs_dplus2CTa	NoPrepr	SVD	2362	T200_RNCT-Tx19	O	Kept components	RNCT
Drug	Monoclonal_antibody	T200_RNCT	Cell_line.Tx19	Plate.99	WDR33	0.65	0.00595638792598931	pearson	1	Ttest_pvalue	Coefficient_of_eigenassay	SVD_pCMs_dplus2CTa	NoPrepr	SVD	14408	T200_RNCT-Tx19	O	Kept components	RNCT
Drug	Monoclonal_antibody	T200_RNCT	Cell_line.Tx19	Plate.99	WDR34	0.65	-0.0623128235540795	pearson	1	Ttest_pvalue	Coefficient_of_eigenassay	SVD_pCMs_dplus2CTa	NoPrepr	SVD	8350	T200_RNCT-Tx19	O	Kept components	RNCT
Drug	Monoclonal_antibody	T200_RNCT	Cell_line.Tx19	Plate.99	WDR35	0.65	-0.17010408538402	pearson	1	Ttest_pvalue	Coefficient_of_eigenassay	SVD_pCMs_dplus2CTa	NoPrepr	SVD	2498	T200_RNCT-Tx19	O	Kept components	RNCT
Drug	Monoclonal_antibody	T200_RNCT	Cell_line.Tx19	Plate.99	WDR36	0.65	-0.154537808928481	pearson	1	Ttest_pvalue	Coefficient_of_eigenassay	SVD_pCMs_dplus2CTa	NoPrepr	SVD	2981	T200_RNCT-Tx19	O	Kept components	RNCT
Drug	Monoclonal_antibody	T200_RNCT	Cell_line.Tx19	Plate.99	WDR37	0.65	-0.07795621281716	pearson	1	Ttest_pvalue	Coefficient_of_eigenassay	SVD_pCMs_dplus2CTa	NoPrepr	SVD	7108	T200_RNCT-Tx19	O	Kept components	RNCT
Drug	Monoclonal_antibody	T200_RNCT	Cell_line.Tx19	Plate.99	WDR38	0.65	-0.0547799463800466	pearson	1	Ttest_pvalue	Coefficient_of_eigenassay	SVD_pCMs_dplus2CTa	NoPrepr	SVD	9032	T200_RNCT-Tx19	O	Kept components	RNCT
Drug	Monoclonal_antibody	T200_RNCT	Cell_line.Tx19	Plate.99	WDR4	0.65	-0.101084391094683	pearson	1	Ttest_pvalue	Coefficient_of_eigenassay	SVD_pCMs_dplus2CTa	NoPrepr	SVD	5500	T200_RNCT-Tx19	O	Kept components	RNCT
Drug	Monoclonal_antibody	T200_RNCT	Cell_line.Tx19	Plate.99	WDR41	0.65	-0.124615620323119	pearson	1	Ttest_pvalue	Coefficient_of_eigenassay	SVD_pCMs_dplus2CTa	NoPrepr	SVD	4234	T200_RNCT-Tx19	O	Kept components	RNCT
Drug	Monoclonal_antibody	T200_RNCT	Cell_line.Tx19	Plate.99	WDR43	0.65	0.0737772816282237	pearson	1	Ttest_pvalue	Coefficient_of_eigenassay	SVD_pCMs_dplus2CTa	NoPrepr	SVD	7443	T200_RNCT-Tx19	O	Kept components	RNCT
Drug	Monoclonal_antibody	T200_RNCT	Cell_line.Tx19	Plate.99	WDR44	0.65	0.150054245157205	pearson	1	Ttest_pvalue	Coefficient_of_eigenassay	SVD_pCMs_dplus2CTa	NoPrepr	SVD	3168	T200_RNCT-Tx19	O	Kept components	RNCT
Drug	Monoclonal_antibody	T200_RNCT	Cell_line.Tx19	Plate.99	WDR45	0.65	0.0171181003533095	pearson	1	Ttest_pvalue	Coefficient_of_eigenassay	SVD_pCMs_dplus2CTa	NoPrepr	SVD	12969	T200_RNCT-Tx19	O	Kept components	RNCT
Drug	Monoclonal_antibody	T200_RNCT	Cell_line.Tx19	Plate.99	WDR45B	0.65	0.00882130524885395	pearson	1	Ttest_pvalue	Coefficient_of_eigenassay	SVD_pCMs_dplus2CTa	NoPrepr	SVD	14033	T200_RNCT-Tx19	O	Kept components	RNCT
Drug	Monoclonal_antibody	T200_RNCT	Cell_line.Tx19	Plate.99	WDR47	0.65	-0.0675619172942869	pearson	1	Ttest_pvalue	Coefficient_of_eigenassay	SVD_pCMs_dplus2CTa	NoPrepr	SVD	7919	T200_RNCT-Tx19	O	Kept components	RNCT
Drug	Monoclonal_antibody	T200_RNCT	Cell_line.Tx19	Plate.99	WDR48	0.65	0.0999525547056594	pearson	1	Ttest_pvalue	Coefficient_of_eigenassay	SVD_pCMs_dplus2CTa	NoPrepr	SVD	5561	T200_RNCT-Tx19	O	Kept components	RNCT
Drug	Monoclonal_antibody	T200_RNCT	Cell_line.Tx19	Plate.99	WDR49	0.65	-0.056472371987378	pearson	1	Ttest_pvalue	Coefficient_of_eigenassay	SVD_pCMs_dplus2CTa	NoPrepr	SVD	8880	T200_RNCT-Tx19	O	Kept components	RNCT
Drug	Monoclonal_antibody	T200_RNCT	Cell_line.Tx19	Plate.99	WDR5	0.65	-0.0126980704227194	pearson	1	Ttest_pvalue	Coefficient_of_eigenassay	SVD_pCMs_dplus2CTa	NoPrepr	SVD	13507	T200_RNCT-Tx19	O	Kept components	RNCT
Drug	Monoclonal_antibody	T200_RNCT	Cell_line.Tx19	Plate.99	WDR53	0.65	0.247641598524421	pearson	1	Ttest_pvalue	Coefficient_of_eigenassay	SVD_pCMs_dplus2CTa	NoPrepr	SVD	1116	T200_RNCT-Tx19	O	Kept components	RNCT
Drug	Monoclonal_antibody	T200_RNCT	Cell_line.Tx19	Plate.99	WDR54	0.65	-0.136037361466647	pearson	1	Ttest_pvalue	Coefficient_of_eigenassay	SVD_pCMs_dplus2CTa	NoPrepr	SVD	3709	T200_RNCT-Tx19	O	Kept components	RNCT
Drug	Monoclonal_antibody	T200_RNCT	Cell_line.Tx19	Plate.99	WDR55	0.65	-0.0529467741806104	pearson	1	Ttest_pvalue	Coefficient_of_eigenassay	SVD_pCMs_dplus2CTa	NoPrepr	SVD	9204	T200_RNCT-Tx19	O	Kept components	RNCT
Drug	Monoclonal_antibody	T200_RNCT	Cell_line.Tx19	Plate.99	WDR59	0.65	0.0328405521122628	pearson	1	Ttest_pvalue	Coefficient_of_eigenassay	SVD_pCMs_dplus2CTa	NoPrepr	SVD	11194	T200_RNCT-Tx19	O	Kept components	RNCT
Drug	Monoclonal_antibody	T200_RNCT	Cell_line.Tx19	Plate.99	WDR5B	0.65	0.0153919714872733	pearson	1	Ttest_pvalue	Coefficient_of_eigenassay	SVD_pCMs_dplus2CTa	NoPrepr	SVD	13185	T200_RNCT-Tx19	O	Kept components	RNCT
Drug	Monoclonal_antibody	T200_RNCT	Cell_line.Tx19	Plate.99	WDR6	0.65	-0.0781683852163897	pearson	1	Ttest_pvalue	Coefficient_of_eigenassay	SVD_pCMs_dplus2CTa	NoPrepr	SVD	7090	T200_RNCT-Tx19	O	Kept components	RNCT
Drug	Monoclonal_antibody	T200_RNCT	Cell_line.Tx19	Plate.99	WDR60	0.65	0.169621672308352	pearson	1	Ttest_pvalue	Coefficient_of_eigenassay	SVD_pCMs_dplus2CTa	NoPrepr	SVD	2516	T200_RNCT-Tx19	O	Kept components	RNCT
Drug	Monoclonal_antibody	T200_RNCT	Cell_line.Tx19	Plate.99	WDR61	0.65	0.0869023958222911	pearson	1	Ttest_pvalue	Coefficient_of_eigenassay	SVD_pCMs_dplus2CTa	NoPrepr	SVD	6419	T200_RNCT-Tx19	O	Kept components	RNCT
Drug	Monoclonal_antibody	T200_RNCT	Cell_line.Tx19	Plate.99	WDR62	0.65	0.150363754875891	pearson	1	Ttest_pvalue	Coefficient_of_eigenassay	SVD_pCMs_dplus2CTa	NoPrepr	SVD	3154	T200_RNCT-Tx19	O	Kept components	RNCT
Drug	Monoclonal_antibody	T200_RNCT	Cell_line.Tx19	Plate.99	WDR63	0.65	-0.16666794471251	pearson	1	Ttest_pvalue	Coefficient_of_eigenassay	SVD_pCMs_dplus2CTa	NoPrepr	SVD	2593	T200_RNCT-Tx19	O	Kept components	RNCT
Drug	Monoclonal_antibody	T200_RNCT	Cell_line.Tx19	Plate.99	WDR66	0.65	-0.0276724881588939	pearson	1	Ttest_pvalue	Coefficient_of_eigenassay	SVD_pCMs_dplus2CTa	NoPrepr	SVD	11723	T200_RNCT-Tx19	O	Kept components	RNCT
Drug	Monoclonal_antibody	T200_RNCT	Cell_line.Tx19	Plate.99	WDR7	0.65	-0.156166823181108	pearson	1	Ttest_pvalue	Coefficient_of_eigenassay	SVD_pCMs_dplus2CTa	NoPrepr	SVD	2918	T200_RNCT-Tx19	O	Kept components	RNCT
Drug	Monoclonal_antibody	T200_RNCT	Cell_line.Tx19	Plate.99	WDR70	0.65	-0.0230301202256695	pearson	1	Ttest_pvalue	Coefficient_of_eigenassay	SVD_pCMs_dplus2CTa	NoPrepr	SVD	12253	T200_RNCT-Tx19	O	Kept components	RNCT
Drug	Monoclonal_antibody	T200_RNCT	Cell_line.Tx19	Plate.99	WDR72	0.65	0.0198013011221416	pearson	1	Ttest_pvalue	Coefficient_of_eigenassay	SVD_pCMs_dplus2CTa	NoPrepr	SVD	12630	T200_RNCT-Tx19	O	Kept components	RNCT
Drug	Monoclonal_antibody	T200_RNCT	Cell_line.Tx19	Plate.99	WDR73	0.65	-0.119275183063422	pearson	1	Ttest_pvalue	Coefficient_of_eigenassay	SVD_pCMs_dplus2CTa	NoPrepr	SVD	4515	T200_RNCT-Tx19	O	Kept components	RNCT
Drug	Monoclonal_antibody	T200_RNCT	Cell_line.Tx19	Plate.99	WDR74	0.65	-0.0687650851253926	pearson	1	Ttest_pvalue	Coefficient_of_eigenassay	SVD_pCMs_dplus2CTa	NoPrepr	SVD	7818	T200_RNCT-Tx19	O	Kept components	RNCT
Drug	Monoclonal_antibody	T200_RNCT	Cell_line.Tx19	Plate.99	WDR75	0.65	0.0148814466414305	pearson	1	Ttest_pvalue	Coefficient_of_eigenassay	SVD_pCMs_dplus2CTa	NoPrepr	SVD	13252	T200_RNCT-Tx19	O	Kept components	RNCT
Drug	Monoclonal_antibody	T200_RNCT	Cell_line.Tx19	Plate.99	WDR76	0.65	0.103218876878189	pearson	1	Ttest_pvalue	Coefficient_of_eigenassay	SVD_pCMs_dplus2CTa	NoPrepr	SVD	5373	T200_RNCT-Tx19	O	Kept components	RNCT
Drug	Monoclonal_antibody	T200_RNCT	Cell_line.Tx19	Plate.99	WDR77	0.65	-0.111230764705296	pearson	1	Ttest_pvalue	Coefficient_of_eigenassay	SVD_pCMs_dplus2CTa	NoPrepr	SVD	4931	T200_RNCT-Tx19	O	Kept components	RNCT
Drug	Monoclonal_antibody	T200_RNCT	Cell_line.Tx19	Plate.99	WDR78	0.65	-0.135254530184619	pearson	1	Ttest_pvalue	Coefficient_of_eigenassay	SVD_pCMs_dplus2CTa	NoPrepr	SVD	3742	T200_RNCT-Tx19	O	Kept components	RNCT
Drug	Monoclonal_antibody	T200_RNCT	Cell_line.Tx19	Plate.99	WDR81	0.65	0.0731334539961869	pearson	1	Ttest_pvalue	Coefficient_of_eigenassay	SVD_pCMs_dplus2CTa	NoPrepr	SVD	7494	T200_RNCT-Tx19	O	Kept components	RNCT
Drug	Monoclonal_antibody	T200_RNCT	Cell_line.Tx19	Plate.99	WDR82	0.65	-0.0787526607649351	pearson	1	Ttest_pvalue	Coefficient_of_eigenassay	SVD_pCMs_dplus2CTa	NoPrepr	SVD	7052	T200_RNCT-Tx19	O	Kept components	RNCT
Drug	Monoclonal_antibody	T200_RNCT	Cell_line.Tx19	Plate.99	WDR83	0.65	0.0884945301078604	pearson	1	Ttest_pvalue	Coefficient_of_eigenassay	SVD_pCMs_dplus2CTa	NoPrepr	SVD	6290	T200_RNCT-Tx19	O	Kept components	RNCT
Drug	Monoclonal_antibody	T200_RNCT	Cell_line.Tx19	Plate.99	WDR83OS	0.65	-0.213078035468427	pearson	1	Ttest_pvalue	Coefficient_of_eigenassay	SVD_pCMs_dplus2CTa	NoPrepr	SVD	1571	T200_RNCT-Tx19	O	Kept components	RNCT
Drug	Monoclonal_antibody	T200_RNCT	Cell_line.Tx19	Plate.99	WDR86	0.65	0.00926988274821253	pearson	1	Ttest_pvalue	Coefficient_of_eigenassay	SVD_pCMs_dplus2CTa	NoPrepr	SVD	13976	T200_RNCT-Tx19	O	Kept components	RNCT
Drug	Monoclonal_antibody	T200_RNCT	Cell_line.Tx19	Plate.99	WDR88	0.65	-0.124295895183847	pearson	1	Ttest_pvalue	Coefficient_of_eigenassay	SVD_pCMs_dplus2CTa	NoPrepr	SVD	4248	T200_RNCT-Tx19	O	Kept components	RNCT
Drug	Monoclonal_antibody	T200_RNCT	Cell_line.Tx19	Plate.99	WDR89	0.65	0.130258174130124	pearson	1	Ttest_pvalue	Coefficient_of_eigenassay	SVD_pCMs_dplus2CTa	NoPrepr	SVD	3976	T200_RNCT-Tx19	O	Kept components	RNCT
Drug	Monoclonal_antibody	T200_RNCT	Cell_line.Tx19	Plate.99	WDR90	0.65	-0.0719135067412313	pearson	1	Ttest_pvalue	Coefficient_of_eigenassay	SVD_pCMs_dplus2CTa	NoPrepr	SVD	7584	T200_RNCT-Tx19	O	Kept components	RNCT
Drug	Monoclonal_antibody	T200_RNCT	Cell_line.Tx19	Plate.99	WDR91	0.65	0.0282664623036733	pearson	1	Ttest_pvalue	Coefficient_of_eigenassay	SVD_pCMs_dplus2CTa	NoPrepr	SVD	11660	T200_RNCT-Tx19	O	Kept components	RNCT
Drug	Monoclonal_antibody	T200_RNCT	Cell_line.Tx19	Plate.99	WDR92	0.65	-0.00583493869722293	pearson	1	Ttest_pvalue	Coefficient_of_eigenassay	SVD_pCMs_dplus2CTa	NoPrepr	SVD	14427	T200_RNCT-Tx19	O	Kept components	RNCT
Drug	Monoclonal_antibody	T200_RNCT	Cell_line.Tx19	Plate.99	WDR93	0.65	-0.0167226244674063	pearson	1	Ttest_pvalue	Coefficient_of_eigenassay	SVD_pCMs_dplus2CTa	NoPrepr	SVD	13015	T200_RNCT-Tx19	O	Kept components	RNCT
Drug	Monoclonal_antibody	T200_RNCT	Cell_line.Tx19	Plate.99	WDR97	0.65	0.236171080725657	pearson	1	Ttest_pvalue	Coefficient_of_eigenassay	SVD_pCMs_dplus2CTa	NoPrepr	SVD	1231	T200_RNCT-Tx19	O	Kept components	RNCT
Drug	Monoclonal_antibody	T200_RNCT	Cell_line.Tx19	Plate.99	WDSUB1	0.65	0.00376119690857114	pearson	1	Ttest_pvalue	Coefficient_of_eigenassay	SVD_pCMs_dplus2CTa	NoPrepr	SVD	14741	T200_RNCT-Tx19	O	Kept components	RNCT
Drug	Monoclonal_antibody	T200_RNCT	Cell_line.Tx19	Plate.99	WDTC1	0.65	-0.142448498281224	pearson	1	Ttest_pvalue	Coefficient_of_eigenassay	SVD_pCMs_dplus2CTa	NoPrepr	SVD	3450	T200_RNCT-Tx19	O	Kept components	RNCT
Drug	Monoclonal_antibody	T200_RNCT	Cell_line.Tx19	Plate.99	WDYHV1	0.65	0.0554921261646397	pearson	1	Ttest_pvalue	Coefficient_of_eigenassay	SVD_pCMs_dplus2CTa	NoPrepr	SVD	8957	T200_RNCT-Tx19	O	Kept components	RNCT
Drug	Monoclonal_antibody	T200_RNCT	Cell_line.Tx19	Plate.99	WEE1	0.65	0.00247974090460053	pearson	1	Ttest_pvalue	Coefficient_of_eigenassay	SVD_pCMs_dplus2CTa	NoPrepr	SVD	14936	T200_RNCT-Tx19	O	Kept components	RNCT
Drug	Monoclonal_antibody	T200_RNCT	Cell_line.Tx19	Plate.99	WFDC1	0.65	-0.189373231529539	pearson	1	Ttest_pvalue	Coefficient_of_eigenassay	SVD_pCMs_dplus2CTa	NoPrepr	SVD	2061	T200_RNCT-Tx19	O	Kept components	RNCT
Drug	Monoclonal_antibody	T200_RNCT	Cell_line.Tx19	Plate.99	WFDC2	0.65	0.0543710848861773	pearson	1	Ttest_pvalue	Coefficient_of_eigenassay	SVD_pCMs_dplus2CTa	NoPrepr	SVD	9074	T200_RNCT-Tx19	O	Kept components	RNCT
Drug	Monoclonal_antibody	T200_RNCT	Cell_line.Tx19	Plate.99	WFDC3	0.65	0.0294190789279683	pearson	1	Ttest_pvalue	Coefficient_of_eigenassay	SVD_pCMs_dplus2CTa	NoPrepr	SVD	11531	T200_RNCT-Tx19	O	Kept components	RNCT
Drug	Monoclonal_antibody	T200_RNCT	Cell_line.Tx19	Plate.99	WFIKKN1	0.65	-0.193255828493056	pearson	1	Ttest_pvalue	Coefficient_of_eigenassay	SVD_pCMs_dplus2CTa	NoPrepr	SVD	1955	T200_RNCT-Tx19	O	Kept components	RNCT
Drug	Monoclonal_antibody	T200_RNCT	Cell_line.Tx19	Plate.99	WFIKKN2	0.65	0.00826682041298845	pearson	1	Ttest_pvalue	Coefficient_of_eigenassay	SVD_pCMs_dplus2CTa	NoPrepr	SVD	14114	T200_RNCT-Tx19	O	Kept components	RNCT
Drug	Monoclonal_antibody	T200_RNCT	Cell_line.Tx19	Plate.99	WFS1	0.65	0.127418612566722	pearson	1	Ttest_pvalue	Coefficient_of_eigenassay	SVD_pCMs_dplus2CTa	NoPrepr	SVD	4095	T200_RNCT-Tx19	O	Kept components	RNCT
Drug	Monoclonal_antibody	T200_RNCT	Cell_line.Tx19	Plate.99	WHAMM	0.65	-0.0239511858418756	pearson	1	Ttest_pvalue	Coefficient_of_eigenassay	SVD_pCMs_dplus2CTa	NoPrepr	SVD	12148	T200_RNCT-Tx19	O	Kept components	RNCT
Drug	Monoclonal_antibody	T200_RNCT	Cell_line.Tx19	Plate.99	WHRN	0.65	0.181510821986847	pearson	1	Ttest_pvalue	Coefficient_of_eigenassay	SVD_pCMs_dplus2CTa	NoPrepr	SVD	2221	T200_RNCT-Tx19	O	Kept components	RNCT
Drug	Monoclonal_antibody	T200_RNCT	Cell_line.Tx19	Plate.99	WIF1	0.65	-0.00764424907124163	pearson	1	Ttest_pvalue	Coefficient_of_eigenassay	SVD_pCMs_dplus2CTa	NoPrepr	SVD	14190	T200_RNCT-Tx19	O	Kept components	RNCT
Drug	Monoclonal_antibody	T200_RNCT	Cell_line.Tx19	Plate.99	WIPF1	0.65	-0.0967045671457724	pearson	1	Ttest_pvalue	Coefficient_of_eigenassay	SVD_pCMs_dplus2CTa	NoPrepr	SVD	5754	T200_RNCT-Tx19	O	Kept components	RNCT
Drug	Monoclonal_antibody	T200_RNCT	Cell_line.Tx19	Plate.99	WIPF2	0.65	-0.185129264602937	pearson	1	Ttest_pvalue	Coefficient_of_eigenassay	SVD_pCMs_dplus2CTa	NoPrepr	SVD	2150	T200_RNCT-Tx19	O	Kept components	RNCT
Drug	Monoclonal_antibody	T200_RNCT	Cell_line.Tx19	Plate.99	WIPF3	0.65	0.0203458130724915	pearson	1	Ttest_pvalue	Coefficient_of_eigenassay	SVD_pCMs_dplus2CTa	NoPrepr	SVD	12559	T200_RNCT-Tx19	O	Kept components	RNCT
Drug	Monoclonal_antibody	T200_RNCT	Cell_line.Tx19	Plate.99	WIPI1	0.65	0.0879017139220026	pearson	1	Ttest_pvalue	Coefficient_of_eigenassay	SVD_pCMs_dplus2CTa	NoPrepr	SVD	6342	T200_RNCT-Tx19	O	Kept components	RNCT
Drug	Monoclonal_antibody	T200_RNCT	Cell_line.Tx19	Plate.99	WIPI2	0.65	-0.0451973778365278	pearson	1	Ttest_pvalue	Coefficient_of_eigenassay	SVD_pCMs_dplus2CTa	NoPrepr	SVD	9920	T200_RNCT-Tx19	O	Kept components	RNCT
Drug	Monoclonal_antibody	T200_RNCT	Cell_line.Tx19	Plate.99	WISP1	0.65	-0.290105225616626	pearson	1	Ttest_pvalue	Coefficient_of_eigenassay	SVD_pCMs_dplus2CTa	NoPrepr	SVD	753	T200_RNCT-Tx19	O	Kept components	RNCT
Drug	Monoclonal_antibody	T200_RNCT	Cell_line.Tx19	Plate.99	WIZ	0.65	-0.00242800454589131	pearson	1	Ttest_pvalue	Coefficient_of_eigenassay	SVD_pCMs_dplus2CTa	NoPrepr	SVD	14943	T200_RNCT-Tx19	O	Kept components	RNCT
Drug	Monoclonal_antibody	T200_RNCT	Cell_line.Tx19	Plate.99	WLS	0.65	0.0955924171060703	pearson	1	Ttest_pvalue	Coefficient_of_eigenassay	SVD_pCMs_dplus2CTa	NoPrepr	SVD	5814	T200_RNCT-Tx19	O	Kept components	RNCT
Drug	Monoclonal_antibody	T200_RNCT	Cell_line.Tx19	Plate.99	WNK1	0.65	-0.0367794763118799	pearson	1	Ttest_pvalue	Coefficient_of_eigenassay	SVD_pCMs_dplus2CTa	NoPrepr	SVD	10773	T200_RNCT-Tx19	O	Kept components	RNCT
Drug	Monoclonal_antibody	T200_RNCT	Cell_line.Tx19	Plate.99	WNK2	0.65	0.17008637973912	pearson	1	Ttest_pvalue	Coefficient_of_eigenassay	SVD_pCMs_dplus2CTa	NoPrepr	SVD	2500	T200_RNCT-Tx19	O	Kept components	RNCT
Drug	Monoclonal_antibody	T200_RNCT	Cell_line.Tx19	Plate.99	WNK3	0.65	0.0366701700689521	pearson	1	Ttest_pvalue	Coefficient_of_eigenassay	SVD_pCMs_dplus2CTa	NoPrepr	SVD	10789	T200_RNCT-Tx19	O	Kept components	RNCT
Drug	Monoclonal_antibody	T200_RNCT	Cell_line.Tx19	Plate.99	WNK4	0.65	0.0438447651166427	pearson	1	Ttest_pvalue	Coefficient_of_eigenassay	SVD_pCMs_dplus2CTa	NoPrepr	SVD	10057	T200_RNCT-Tx19	O	Kept components	RNCT
Drug	Monoclonal_antibody	T200_RNCT	Cell_line.Tx19	Plate.99	WNT1	0.65	0.0417646774663651	pearson	1	Ttest_pvalue	Coefficient_of_eigenassay	SVD_pCMs_dplus2CTa	NoPrepr	SVD	10249	T200_RNCT-Tx19	O	Kept components	RNCT
Drug	Monoclonal_antibody	T200_RNCT	Cell_line.Tx19	Plate.99	WNT10B	0.65	-0.141385123807276	pearson	1	Ttest_pvalue	Coefficient_of_eigenassay	SVD_pCMs_dplus2CTa	NoPrepr	SVD	3496	T200_RNCT-Tx19	O	Kept components	RNCT
Drug	Monoclonal_antibody	T200_RNCT	Cell_line.Tx19	Plate.99	WNT11	0.65	0.131813640173685	pearson	1	Ttest_pvalue	Coefficient_of_eigenassay	SVD_pCMs_dplus2CTa	NoPrepr	SVD	3896	T200_RNCT-Tx19	O	Kept components	RNCT
Drug	Monoclonal_antibody	T200_RNCT	Cell_line.Tx19	Plate.99	WNT2	0.65	0.029086823420526	pearson	1	Ttest_pvalue	Coefficient_of_eigenassay	SVD_pCMs_dplus2CTa	NoPrepr	SVD	11561	T200_RNCT-Tx19	O	Kept components	RNCT
Drug	Monoclonal_antibody	T200_RNCT	Cell_line.Tx19	Plate.99	WNT2B	0.65	-0.169579400829729	pearson	1	Ttest_pvalue	Coefficient_of_eigenassay	SVD_pCMs_dplus2CTa	NoPrepr	SVD	2519	T200_RNCT-Tx19	O	Kept components	RNCT
Drug	Monoclonal_antibody	T200_RNCT	Cell_line.Tx19	Plate.99	WNT3A	0.65	-0.0597504198366634	pearson	1	Ttest_pvalue	Coefficient_of_eigenassay	SVD_pCMs_dplus2CTa	NoPrepr	SVD	8567	T200_RNCT-Tx19	O	Kept components	RNCT
Drug	Monoclonal_antibody	T200_RNCT	Cell_line.Tx19	Plate.99	WNT4	0.65	-0.0834959623979945	pearson	1	Ttest_pvalue	Coefficient_of_eigenassay	SVD_pCMs_dplus2CTa	NoPrepr	SVD	6679	T200_RNCT-Tx19	O	Kept components	RNCT
Drug	Monoclonal_antibody	T200_RNCT	Cell_line.Tx19	Plate.99	WNT5A	0.65	-0.263948086990828	pearson	1	Ttest_pvalue	Coefficient_of_eigenassay	SVD_pCMs_dplus2CTa	NoPrepr	SVD	946	T200_RNCT-Tx19	O	Kept components	RNCT
Drug	Monoclonal_antibody	T200_RNCT	Cell_line.Tx19	Plate.99	WNT5B	0.65	0.131495800637614	pearson	1	Ttest_pvalue	Coefficient_of_eigenassay	SVD_pCMs_dplus2CTa	NoPrepr	SVD	3907	T200_RNCT-Tx19	O	Kept components	RNCT
Drug	Monoclonal_antibody	T200_RNCT	Cell_line.Tx19	Plate.99	WNT7A	0.65	0.0998768977612459	pearson	1	Ttest_pvalue	Coefficient_of_eigenassay	SVD_pCMs_dplus2CTa	NoPrepr	SVD	5566	T200_RNCT-Tx19	O	Kept components	RNCT
Drug	Monoclonal_antibody	T200_RNCT	Cell_line.Tx19	Plate.99	WNT7B	0.65	-0.046941511717474	pearson	1	Ttest_pvalue	Coefficient_of_eigenassay	SVD_pCMs_dplus2CTa	NoPrepr	SVD	9771	T200_RNCT-Tx19	O	Kept components	RNCT
Drug	Monoclonal_antibody	T200_RNCT	Cell_line.Tx19	Plate.99	WNT8B	0.65	-0.0289148996427417	pearson	1	Ttest_pvalue	Coefficient_of_eigenassay	SVD_pCMs_dplus2CTa	NoPrepr	SVD	11579	T200_RNCT-Tx19	O	Kept components	RNCT
Drug	Monoclonal_antibody	T200_RNCT	Cell_line.Tx19	Plate.99	WNT9A	0.65	-0.105559250927249	pearson	1	Ttest_pvalue	Coefficient_of_eigenassay	SVD_pCMs_dplus2CTa	NoPrepr	SVD	5245	T200_RNCT-Tx19	O	Kept components	RNCT
Drug	Monoclonal_antibody	T200_RNCT	Cell_line.Tx19	Plate.99	WRAP53	0.65	-0.189246149308808	pearson	1	Ttest_pvalue	Coefficient_of_eigenassay	SVD_pCMs_dplus2CTa	NoPrepr	SVD	2066	T200_RNCT-Tx19	O	Kept components	RNCT
Drug	Monoclonal_antibody	T200_RNCT	Cell_line.Tx19	Plate.99	WRAP73	0.65	-0.034089028476378	pearson	1	Ttest_pvalue	Coefficient_of_eigenassay	SVD_pCMs_dplus2CTa	NoPrepr	SVD	11039	T200_RNCT-Tx19	O	Kept components	RNCT
Drug	Monoclonal_antibody	T200_RNCT	Cell_line.Tx19	Plate.99	WRB	0.65	-0.11493264952934	pearson	1	Ttest_pvalue	Coefficient_of_eigenassay	SVD_pCMs_dplus2CTa	NoPrepr	SVD	4743	T200_RNCT-Tx19	O	Kept components	RNCT
Drug	Monoclonal_antibody	T200_RNCT	Cell_line.Tx19	Plate.99	WRN	0.65	-0.0324150869418046	pearson	1	Ttest_pvalue	Coefficient_of_eigenassay	SVD_pCMs_dplus2CTa	NoPrepr	SVD	11247	T200_RNCT-Tx19	O	Kept components	RNCT
Drug	Monoclonal_antibody	T200_RNCT	Cell_line.Tx19	Plate.99	WRNIP1	0.65	-0.0226565727898174	pearson	1	Ttest_pvalue	Coefficient_of_eigenassay	SVD_pCMs_dplus2CTa	NoPrepr	SVD	12290	T200_RNCT-Tx19	O	Kept components	RNCT
Drug	Monoclonal_antibody	T200_RNCT	Cell_line.Tx19	Plate.99	WSB1	0.65	0.00269172520292075	pearson	1	Ttest_pvalue	Coefficient_of_eigenassay	SVD_pCMs_dplus2CTa	NoPrepr	SVD	14905	T200_RNCT-Tx19	O	Kept components	RNCT
Drug	Monoclonal_antibody	T200_RNCT	Cell_line.Tx19	Plate.99	WSB2	0.65	-0.0853817559013918	pearson	1	Ttest_pvalue	Coefficient_of_eigenassay	SVD_pCMs_dplus2CTa	NoPrepr	SVD	6547	T200_RNCT-Tx19	O	Kept components	RNCT
Drug	Monoclonal_antibody	T200_RNCT	Cell_line.Tx19	Plate.99	WSCD1	0.65	-0.154569519648787	pearson	1	Ttest_pvalue	Coefficient_of_eigenassay	SVD_pCMs_dplus2CTa	NoPrepr	SVD	2978	T200_RNCT-Tx19	O	Kept components	RNCT
Drug	Monoclonal_antibody	T200_RNCT	Cell_line.Tx19	Plate.99	WSCD2	0.65	0.0226933222311188	pearson	1	Ttest_pvalue	Coefficient_of_eigenassay	SVD_pCMs_dplus2CTa	NoPrepr	SVD	12286	T200_RNCT-Tx19	O	Kept components	RNCT
Drug	Monoclonal_antibody	T200_RNCT	Cell_line.Tx19	Plate.99	WT1	0.65	-0.203874840005132	pearson	1	Ttest_pvalue	Coefficient_of_eigenassay	SVD_pCMs_dplus2CTa	NoPrepr	SVD	1734	T200_RNCT-Tx19	O	Kept components	RNCT
Drug	Monoclonal_antibody	T200_RNCT	Cell_line.Tx19	Plate.99	WTAP	0.65	-0.041447550034756	pearson	1	Ttest_pvalue	Coefficient_of_eigenassay	SVD_pCMs_dplus2CTa	NoPrepr	SVD	10282	T200_RNCT-Tx19	O	Kept components	RNCT
Drug	Monoclonal_antibody	T200_RNCT	Cell_line.Tx19	Plate.99	WTIP	0.65	-0.050050017410378	pearson	1	Ttest_pvalue	Coefficient_of_eigenassay	SVD_pCMs_dplus2CTa	NoPrepr	SVD	9484	T200_RNCT-Tx19	O	Kept components	RNCT
Drug	Monoclonal_antibody	T200_RNCT	Cell_line.Tx19	Plate.99	WWC1	0.65	0.0881346727987781	pearson	1	Ttest_pvalue	Coefficient_of_eigenassay	SVD_pCMs_dplus2CTa	NoPrepr	SVD	6320	T200_RNCT-Tx19	O	Kept components	RNCT
Drug	Monoclonal_antibody	T200_RNCT	Cell_line.Tx19	Plate.99	WWC2	0.65	-0.083313833095703	pearson	1	Ttest_pvalue	Coefficient_of_eigenassay	SVD_pCMs_dplus2CTa	NoPrepr	SVD	6694	T200_RNCT-Tx19	O	Kept components	RNCT
Drug	Monoclonal_antibody	T200_RNCT	Cell_line.Tx19	Plate.99	WWC3	0.65	-0.0523553898622627	pearson	1	Ttest_pvalue	Coefficient_of_eigenassay	SVD_pCMs_dplus2CTa	NoPrepr	SVD	9259	T200_RNCT-Tx19	O	Kept components	RNCT
Drug	Monoclonal_antibody	T200_RNCT	Cell_line.Tx19	Plate.99	WWOX	0.65	-0.248493814905717	pearson	1	Ttest_pvalue	Coefficient_of_eigenassay	SVD_pCMs_dplus2CTa	NoPrepr	SVD	1101	T200_RNCT-Tx19	O	Kept components	RNCT
Drug	Monoclonal_antibody	T200_RNCT	Cell_line.Tx19	Plate.99	WWP1	0.65	0.070726414015895	pearson	1	Ttest_pvalue	Coefficient_of_eigenassay	SVD_pCMs_dplus2CTa	NoPrepr	SVD	7664	T200_RNCT-Tx19	O	Kept components	RNCT
Drug	Monoclonal_antibody	T200_RNCT	Cell_line.Tx19	Plate.99	WWP2	0.65	-0.0529945194788672	pearson	1	Ttest_pvalue	Coefficient_of_eigenassay	SVD_pCMs_dplus2CTa	NoPrepr	SVD	9201	T200_RNCT-Tx19	O	Kept components	RNCT
Drug	Monoclonal_antibody	T200_RNCT	Cell_line.Tx19	Plate.99	WWTR1	0.65	-0.0621035927513283	pearson	1	Ttest_pvalue	Coefficient_of_eigenassay	SVD_pCMs_dplus2CTa	NoPrepr	SVD	8367	T200_RNCT-Tx19	O	Kept components	RNCT
Drug	Monoclonal_antibody	T200_RNCT	Cell_line.Tx19	Plate.99	XAB2	0.65	-0.0737350054293036	pearson	1	Ttest_pvalue	Coefficient_of_eigenassay	SVD_pCMs_dplus2CTa	NoPrepr	SVD	7446	T200_RNCT-Tx19	O	Kept components	RNCT
Drug	Monoclonal_antibody	T200_RNCT	Cell_line.Tx19	Plate.99	XAF1	0.65	-0.00280326068370373	pearson	1	Ttest_pvalue	Coefficient_of_eigenassay	SVD_pCMs_dplus2CTa	NoPrepr	SVD	14892	T200_RNCT-Tx19	O	Kept components	RNCT
Drug	Monoclonal_antibody	T200_RNCT	Cell_line.Tx19	Plate.99	XBP1	0.65	-0.0408718519015793	pearson	1	Ttest_pvalue	Coefficient_of_eigenassay	SVD_pCMs_dplus2CTa	NoPrepr	SVD	10333	T200_RNCT-Tx19	O	Kept components	RNCT
Drug	Monoclonal_antibody	T200_RNCT	Cell_line.Tx19	Plate.99	XCL1	0.65	-0.106998389559735	pearson	1	Ttest_pvalue	Coefficient_of_eigenassay	SVD_pCMs_dplus2CTa	NoPrepr	SVD	5166	T200_RNCT-Tx19	O	Kept components	RNCT
Drug	Monoclonal_antibody	T200_RNCT	Cell_line.Tx19	Plate.99	XDH	0.65	-0.100300232309731	pearson	1	Ttest_pvalue	Coefficient_of_eigenassay	SVD_pCMs_dplus2CTa	NoPrepr	SVD	5551	T200_RNCT-Tx19	O	Kept components	RNCT
Drug	Monoclonal_antibody	T200_RNCT	Cell_line.Tx19	Plate.99	XIAP	0.65	0.0498293242803034	pearson	1	Ttest_pvalue	Coefficient_of_eigenassay	SVD_pCMs_dplus2CTa	NoPrepr	SVD	9499	T200_RNCT-Tx19	O	Kept components	RNCT
Drug	Monoclonal_antibody	T200_RNCT	Cell_line.Tx19	Plate.99	XIRP1	0.65	0.0232517665868757	pearson	1	Ttest_pvalue	Coefficient_of_eigenassay	SVD_pCMs_dplus2CTa	NoPrepr	SVD	12228	T200_RNCT-Tx19	O	Kept components	RNCT
Drug	Monoclonal_antibody	T200_RNCT	Cell_line.Tx19	Plate.99	XIRP2	0.65	0.121677928578116	pearson	1	Ttest_pvalue	Coefficient_of_eigenassay	SVD_pCMs_dplus2CTa	NoPrepr	SVD	4389	T200_RNCT-Tx19	O	Kept components	RNCT
Drug	Monoclonal_antibody	T200_RNCT	Cell_line.Tx19	Plate.99	XK	0.65	-0.133768626322533	pearson	1	Ttest_pvalue	Coefficient_of_eigenassay	SVD_pCMs_dplus2CTa	NoPrepr	SVD	3810	T200_RNCT-Tx19	O	Kept components	RNCT
Drug	Monoclonal_antibody	T200_RNCT	Cell_line.Tx19	Plate.99	XKR4	0.65	0.00502849035099031	pearson	1	Ttest_pvalue	Coefficient_of_eigenassay	SVD_pCMs_dplus2CTa	NoPrepr	SVD	14539	T200_RNCT-Tx19	O	Kept components	RNCT
Drug	Monoclonal_antibody	T200_RNCT	Cell_line.Tx19	Plate.99	XKR5	0.65	0.107211126665067	pearson	1	Ttest_pvalue	Coefficient_of_eigenassay	SVD_pCMs_dplus2CTa	NoPrepr	SVD	5150	T200_RNCT-Tx19	O	Kept components	RNCT
Drug	Monoclonal_antibody	T200_RNCT	Cell_line.Tx19	Plate.99	XKR6	0.65	0.0240492541971172	pearson	1	Ttest_pvalue	Coefficient_of_eigenassay	SVD_pCMs_dplus2CTa	NoPrepr	SVD	12138	T200_RNCT-Tx19	O	Kept components	RNCT
Drug	Monoclonal_antibody	T200_RNCT	Cell_line.Tx19	Plate.99	XKR7	0.65	-0.00416422633111972	pearson	1	Ttest_pvalue	Coefficient_of_eigenassay	SVD_pCMs_dplus2CTa	NoPrepr	SVD	14684	T200_RNCT-Tx19	O	Kept components	RNCT
Drug	Monoclonal_antibody	T200_RNCT	Cell_line.Tx19	Plate.99	XKR8	0.65	-0.125720295647642	pearson	1	Ttest_pvalue	Coefficient_of_eigenassay	SVD_pCMs_dplus2CTa	NoPrepr	SVD	4177	T200_RNCT-Tx19	O	Kept components	RNCT
Drug	Monoclonal_antibody	T200_RNCT	Cell_line.Tx19	Plate.99	XKR9	0.65	-0.0109210167639118	pearson	1	Ttest_pvalue	Coefficient_of_eigenassay	SVD_pCMs_dplus2CTa	NoPrepr	SVD	13751	T200_RNCT-Tx19	O	Kept components	RNCT
Drug	Monoclonal_antibody	T200_RNCT	Cell_line.Tx19	Plate.99	XKRX	0.65	0.0100623811087545	pearson	1	Ttest_pvalue	Coefficient_of_eigenassay	SVD_pCMs_dplus2CTa	NoPrepr	SVD	13873	T200_RNCT-Tx19	O	Kept components	RNCT
Drug	Monoclonal_antibody	T200_RNCT	Cell_line.Tx19	Plate.99	XPA	0.65	0.124884464423766	pearson	1	Ttest_pvalue	Coefficient_of_eigenassay	SVD_pCMs_dplus2CTa	NoPrepr	SVD	4218	T200_RNCT-Tx19	O	Kept components	RNCT
Drug	Monoclonal_antibody	T200_RNCT	Cell_line.Tx19	Plate.99	XPC	0.65	0.111972728521387	pearson	1	Ttest_pvalue	Coefficient_of_eigenassay	SVD_pCMs_dplus2CTa	NoPrepr	SVD	4894	T200_RNCT-Tx19	O	Kept components	RNCT
Drug	Monoclonal_antibody	T200_RNCT	Cell_line.Tx19	Plate.99	XPNPEP1	0.65	-0.0355997737337996	pearson	1	Ttest_pvalue	Coefficient_of_eigenassay	SVD_pCMs_dplus2CTa	NoPrepr	SVD	10882	T200_RNCT-Tx19	O	Kept components	RNCT
Drug	Monoclonal_antibody	T200_RNCT	Cell_line.Tx19	Plate.99	XPNPEP3	0.65	-0.172533739671896	pearson	1	Ttest_pvalue	Coefficient_of_eigenassay	SVD_pCMs_dplus2CTa	NoPrepr	SVD	2435	T200_RNCT-Tx19	O	Kept components	RNCT
Drug	Monoclonal_antibody	T200_RNCT	Cell_line.Tx19	Plate.99	XPO1	0.65	-0.198778050629837	pearson	1	Ttest_pvalue	Coefficient_of_eigenassay	SVD_pCMs_dplus2CTa	NoPrepr	SVD	1841	T200_RNCT-Tx19	O	Kept components	RNCT
Drug	Monoclonal_antibody	T200_RNCT	Cell_line.Tx19	Plate.99	XPO4	0.65	-0.22000718268624	pearson	1	Ttest_pvalue	Coefficient_of_eigenassay	SVD_pCMs_dplus2CTa	NoPrepr	SVD	1465	T200_RNCT-Tx19	O	Kept components	RNCT
Drug	Monoclonal_antibody	T200_RNCT	Cell_line.Tx19	Plate.99	XPO5	0.65	-0.0612116705425818	pearson	1	Ttest_pvalue	Coefficient_of_eigenassay	SVD_pCMs_dplus2CTa	NoPrepr	SVD	8436	T200_RNCT-Tx19	O	Kept components	RNCT
Drug	Monoclonal_antibody	T200_RNCT	Cell_line.Tx19	Plate.99	XPO6	0.65	-0.0872169718905581	pearson	1	Ttest_pvalue	Coefficient_of_eigenassay	SVD_pCMs_dplus2CTa	NoPrepr	SVD	6394	T200_RNCT-Tx19	O	Kept components	RNCT
Drug	Monoclonal_antibody	T200_RNCT	Cell_line.Tx19	Plate.99	XPO7	0.65	-0.137573265555871	pearson	1	Ttest_pvalue	Coefficient_of_eigenassay	SVD_pCMs_dplus2CTa	NoPrepr	SVD	3648	T200_RNCT-Tx19	O	Kept components	RNCT
Drug	Monoclonal_antibody	T200_RNCT	Cell_line.Tx19	Plate.99	XPOT	0.65	-0.0288235146789545	pearson	1	Ttest_pvalue	Coefficient_of_eigenassay	SVD_pCMs_dplus2CTa	NoPrepr	SVD	11592	T200_RNCT-Tx19	O	Kept components	RNCT
Drug	Monoclonal_antibody	T200_RNCT	Cell_line.Tx19	Plate.99	XPR1	0.65	-0.221732233828185	pearson	1	Ttest_pvalue	Coefficient_of_eigenassay	SVD_pCMs_dplus2CTa	NoPrepr	SVD	1432	T200_RNCT-Tx19	O	Kept components	RNCT
Drug	Monoclonal_antibody	T200_RNCT	Cell_line.Tx19	Plate.99	XRCC1	0.65	0.102378190202802	pearson	1	Ttest_pvalue	Coefficient_of_eigenassay	SVD_pCMs_dplus2CTa	NoPrepr	SVD	5424	T200_RNCT-Tx19	O	Kept components	RNCT
Drug	Monoclonal_antibody	T200_RNCT	Cell_line.Tx19	Plate.99	XRCC2	0.65	-0.0690782461665964	pearson	1	Ttest_pvalue	Coefficient_of_eigenassay	SVD_pCMs_dplus2CTa	NoPrepr	SVD	7795	T200_RNCT-Tx19	O	Kept components	RNCT
Drug	Monoclonal_antibody	T200_RNCT	Cell_line.Tx19	Plate.99	XRCC3	0.65	0.0499046784127578	pearson	1	Ttest_pvalue	Coefficient_of_eigenassay	SVD_pCMs_dplus2CTa	NoPrepr	SVD	9493	T200_RNCT-Tx19	O	Kept components	RNCT
Drug	Monoclonal_antibody	T200_RNCT	Cell_line.Tx19	Plate.99	XRCC4	0.65	0.0881483585394697	pearson	1	Ttest_pvalue	Coefficient_of_eigenassay	SVD_pCMs_dplus2CTa	NoPrepr	SVD	6318	T200_RNCT-Tx19	O	Kept components	RNCT
Drug	Monoclonal_antibody	T200_RNCT	Cell_line.Tx19	Plate.99	XRCC5	0.65	-0.0204123491287934	pearson	1	Ttest_pvalue	Coefficient_of_eigenassay	SVD_pCMs_dplus2CTa	NoPrepr	SVD	12551	T200_RNCT-Tx19	O	Kept components	RNCT
Drug	Monoclonal_antibody	T200_RNCT	Cell_line.Tx19	Plate.99	XRCC6	0.65	0.0545900638824568	pearson	1	Ttest_pvalue	Coefficient_of_eigenassay	SVD_pCMs_dplus2CTa	NoPrepr	SVD	9056	T200_RNCT-Tx19	O	Kept components	RNCT
Drug	Monoclonal_antibody	T200_RNCT	Cell_line.Tx19	Plate.99	XRN1	0.65	0.0241416716898427	pearson	1	Ttest_pvalue	Coefficient_of_eigenassay	SVD_pCMs_dplus2CTa	NoPrepr	SVD	12128	T200_RNCT-Tx19	O	Kept components	RNCT
Drug	Monoclonal_antibody	T200_RNCT	Cell_line.Tx19	Plate.99	XRN2	0.65	0.0160198942372718	pearson	1	Ttest_pvalue	Coefficient_of_eigenassay	SVD_pCMs_dplus2CTa	NoPrepr	SVD	13105	T200_RNCT-Tx19	O	Kept components	RNCT
Drug	Monoclonal_antibody	T200_RNCT	Cell_line.Tx19	Plate.99	XRRA1	0.65	-0.0848709040530178	pearson	1	Ttest_pvalue	Coefficient_of_eigenassay	SVD_pCMs_dplus2CTa	NoPrepr	SVD	6579	T200_RNCT-Tx19	O	Kept components	RNCT
Drug	Monoclonal_antibody	T200_RNCT	Cell_line.Tx19	Plate.99	XXYLT1	0.65	-0.0393256730676557	pearson	1	Ttest_pvalue	Coefficient_of_eigenassay	SVD_pCMs_dplus2CTa	NoPrepr	SVD	10494	T200_RNCT-Tx19	O	Kept components	RNCT
Drug	Monoclonal_antibody	T200_RNCT	Cell_line.Tx19	Plate.99	XYLB	0.65	-0.0552806418739934	pearson	1	Ttest_pvalue	Coefficient_of_eigenassay	SVD_pCMs_dplus2CTa	NoPrepr	SVD	8983	T200_RNCT-Tx19	O	Kept components	RNCT
Drug	Monoclonal_antibody	T200_RNCT	Cell_line.Tx19	Plate.99	XYLT1	0.65	0.108356509682994	pearson	1	Ttest_pvalue	Coefficient_of_eigenassay	SVD_pCMs_dplus2CTa	NoPrepr	SVD	5087	T200_RNCT-Tx19	O	Kept components	RNCT
Drug	Monoclonal_antibody	T200_RNCT	Cell_line.Tx19	Plate.99	XYLT2	0.65	0.0124958802867074	pearson	1	Ttest_pvalue	Coefficient_of_eigenassay	SVD_pCMs_dplus2CTa	NoPrepr	SVD	13530	T200_RNCT-Tx19	O	Kept components	RNCT
Drug	Monoclonal_antibody	T200_RNCT	Cell_line.Tx19	Plate.99	YAE1	0.65	-0.0175998095157701	pearson	1	Ttest_pvalue	Coefficient_of_eigenassay	SVD_pCMs_dplus2CTa	NoPrepr	SVD	12902	T200_RNCT-Tx19	O	Kept components	RNCT
Drug	Monoclonal_antibody	T200_RNCT	Cell_line.Tx19	Plate.99	YAF2	0.65	-0.212049728180761	pearson	1	Ttest_pvalue	Coefficient_of_eigenassay	SVD_pCMs_dplus2CTa	NoPrepr	SVD	1593	T200_RNCT-Tx19	O	Kept components	RNCT
Drug	Monoclonal_antibody	T200_RNCT	Cell_line.Tx19	Plate.99	YAP1	0.65	-0.197369803041294	pearson	1	Ttest_pvalue	Coefficient_of_eigenassay	SVD_pCMs_dplus2CTa	NoPrepr	SVD	1870	T200_RNCT-Tx19	O	Kept components	RNCT
Drug	Monoclonal_antibody	T200_RNCT	Cell_line.Tx19	Plate.99	YARS	0.65	-0.0620081985499199	pearson	1	Ttest_pvalue	Coefficient_of_eigenassay	SVD_pCMs_dplus2CTa	NoPrepr	SVD	8376	T200_RNCT-Tx19	O	Kept components	RNCT
Drug	Monoclonal_antibody	T200_RNCT	Cell_line.Tx19	Plate.99	YARS2	0.65	-0.0880148503861046	pearson	1	Ttest_pvalue	Coefficient_of_eigenassay	SVD_pCMs_dplus2CTa	NoPrepr	SVD	6332	T200_RNCT-Tx19	O	Kept components	RNCT
Drug	Monoclonal_antibody	T200_RNCT	Cell_line.Tx19	Plate.99	YBEY	0.65	-0.00918540452249595	pearson	1	Ttest_pvalue	Coefficient_of_eigenassay	SVD_pCMs_dplus2CTa	NoPrepr	SVD	13984	T200_RNCT-Tx19	O	Kept components	RNCT
Drug	Monoclonal_antibody	T200_RNCT	Cell_line.Tx19	Plate.99	YBX1	0.65	0.125702373604596	pearson	1	Ttest_pvalue	Coefficient_of_eigenassay	SVD_pCMs_dplus2CTa	NoPrepr	SVD	4179	T200_RNCT-Tx19	O	Kept components	RNCT
Drug	Monoclonal_antibody	T200_RNCT	Cell_line.Tx19	Plate.99	YBX2	0.65	0.050191510276288	pearson	1	Ttest_pvalue	Coefficient_of_eigenassay	SVD_pCMs_dplus2CTa	NoPrepr	SVD	9468	T200_RNCT-Tx19	O	Kept components	RNCT
Drug	Monoclonal_antibody	T200_RNCT	Cell_line.Tx19	Plate.99	YBX3	0.65	-0.0527333355858256	pearson	1	Ttest_pvalue	Coefficient_of_eigenassay	SVD_pCMs_dplus2CTa	NoPrepr	SVD	9223	T200_RNCT-Tx19	O	Kept components	RNCT
Drug	Monoclonal_antibody	T200_RNCT	Cell_line.Tx19	Plate.99	YDJC	0.65	-0.0804926561331934	pearson	1	Ttest_pvalue	Coefficient_of_eigenassay	SVD_pCMs_dplus2CTa	NoPrepr	SVD	6916	T200_RNCT-Tx19	O	Kept components	RNCT
Drug	Monoclonal_antibody	T200_RNCT	Cell_line.Tx19	Plate.99	YEATS2	0.65	-0.0315368888766065	pearson	1	Ttest_pvalue	Coefficient_of_eigenassay	SVD_pCMs_dplus2CTa	NoPrepr	SVD	11322	T200_RNCT-Tx19	O	Kept components	RNCT
Drug	Monoclonal_antibody	T200_RNCT	Cell_line.Tx19	Plate.99	YEATS4	0.65	0.0399886194111887	pearson	1	Ttest_pvalue	Coefficient_of_eigenassay	SVD_pCMs_dplus2CTa	NoPrepr	SVD	10422	T200_RNCT-Tx19	O	Kept components	RNCT
Drug	Monoclonal_antibody	T200_RNCT	Cell_line.Tx19	Plate.99	YES1	0.65	0.126133049627801	pearson	1	Ttest_pvalue	Coefficient_of_eigenassay	SVD_pCMs_dplus2CTa	NoPrepr	SVD	4158	T200_RNCT-Tx19	O	Kept components	RNCT
Drug	Monoclonal_antibody	T200_RNCT	Cell_line.Tx19	Plate.99	YIF1A	0.65	-0.0311656583672668	pearson	1	Ttest_pvalue	Coefficient_of_eigenassay	SVD_pCMs_dplus2CTa	NoPrepr	SVD	11354	T200_RNCT-Tx19	O	Kept components	RNCT
Drug	Monoclonal_antibody	T200_RNCT	Cell_line.Tx19	Plate.99	YIF1B	0.65	-0.0157711889864026	pearson	1	Ttest_pvalue	Coefficient_of_eigenassay	SVD_pCMs_dplus2CTa	NoPrepr	SVD	13135	T200_RNCT-Tx19	O	Kept components	RNCT
Drug	Monoclonal_antibody	T200_RNCT	Cell_line.Tx19	Plate.99	YIPF1	0.65	-0.0438015568987426	pearson	1	Ttest_pvalue	Coefficient_of_eigenassay	SVD_pCMs_dplus2CTa	NoPrepr	SVD	10062	T200_RNCT-Tx19	O	Kept components	RNCT
Drug	Monoclonal_antibody	T200_RNCT	Cell_line.Tx19	Plate.99	YIPF2	0.65	0.106500989074792	pearson	1	Ttest_pvalue	Coefficient_of_eigenassay	SVD_pCMs_dplus2CTa	NoPrepr	SVD	5194	T200_RNCT-Tx19	O	Kept components	RNCT
Drug	Monoclonal_antibody	T200_RNCT	Cell_line.Tx19	Plate.99	YIPF3	0.65	0.0250554109469988	pearson	1	Ttest_pvalue	Coefficient_of_eigenassay	SVD_pCMs_dplus2CTa	NoPrepr	SVD	12017	T200_RNCT-Tx19	O	Kept components	RNCT
Drug	Monoclonal_antibody	T200_RNCT	Cell_line.Tx19	Plate.99	YIPF4	0.65	-0.249949355212751	pearson	1	Ttest_pvalue	Coefficient_of_eigenassay	SVD_pCMs_dplus2CTa	NoPrepr	SVD	1086	T200_RNCT-Tx19	O	Kept components	RNCT
Drug	Monoclonal_antibody	T200_RNCT	Cell_line.Tx19	Plate.99	YIPF5	0.65	-0.0843784158896923	pearson	1	Ttest_pvalue	Coefficient_of_eigenassay	SVD_pCMs_dplus2CTa	NoPrepr	SVD	6614	T200_RNCT-Tx19	O	Kept components	RNCT
Drug	Monoclonal_antibody	T200_RNCT	Cell_line.Tx19	Plate.99	YIPF6	0.65	-0.0831089212648783	pearson	1	Ttest_pvalue	Coefficient_of_eigenassay	SVD_pCMs_dplus2CTa	NoPrepr	SVD	6708	T200_RNCT-Tx19	O	Kept components	RNCT
Drug	Monoclonal_antibody	T200_RNCT	Cell_line.Tx19	Plate.99	YJEFN3	0.65	-0.0182403838159306	pearson	1	Ttest_pvalue	Coefficient_of_eigenassay	SVD_pCMs_dplus2CTa	NoPrepr	SVD	12827	T200_RNCT-Tx19	O	Kept components	RNCT
Drug	Monoclonal_antibody	T200_RNCT	Cell_line.Tx19	Plate.99	YJU2	0.65	0.139682903608722	pearson	1	Ttest_pvalue	Coefficient_of_eigenassay	SVD_pCMs_dplus2CTa	NoPrepr	SVD	3566	T200_RNCT-Tx19	O	Kept components	RNCT
Drug	Monoclonal_antibody	T200_RNCT	Cell_line.Tx19	Plate.99	YKT6	0.65	-0.0707366465877594	pearson	1	Ttest_pvalue	Coefficient_of_eigenassay	SVD_pCMs_dplus2CTa	NoPrepr	SVD	7663	T200_RNCT-Tx19	O	Kept components	RNCT
Drug	Monoclonal_antibody	T200_RNCT	Cell_line.Tx19	Plate.99	YLPM1	0.65	0.198373850975536	pearson	1	Ttest_pvalue	Coefficient_of_eigenassay	SVD_pCMs_dplus2CTa	NoPrepr	SVD	1851	T200_RNCT-Tx19	O	Kept components	RNCT
Drug	Monoclonal_antibody	T200_RNCT	Cell_line.Tx19	Plate.99	YME1L1	0.65	-0.0179555625726046	pearson	1	Ttest_pvalue	Coefficient_of_eigenassay	SVD_pCMs_dplus2CTa	NoPrepr	SVD	12858	T200_RNCT-Tx19	O	Kept components	RNCT
Drug	Monoclonal_antibody	T200_RNCT	Cell_line.Tx19	Plate.99	YOD1	0.65	-0.0941659140990493	pearson	1	Ttest_pvalue	Coefficient_of_eigenassay	SVD_pCMs_dplus2CTa	NoPrepr	SVD	5928	T200_RNCT-Tx19	O	Kept components	RNCT
Drug	Monoclonal_antibody	T200_RNCT	Cell_line.Tx19	Plate.99	YPEL1	0.65	-0.116290017516899	pearson	1	Ttest_pvalue	Coefficient_of_eigenassay	SVD_pCMs_dplus2CTa	NoPrepr	SVD	4659	T200_RNCT-Tx19	O	Kept components	RNCT
Drug	Monoclonal_antibody	T200_RNCT	Cell_line.Tx19	Plate.99	YPEL2	0.65	0.0104196377765821	pearson	1	Ttest_pvalue	Coefficient_of_eigenassay	SVD_pCMs_dplus2CTa	NoPrepr	SVD	13831	T200_RNCT-Tx19	O	Kept components	RNCT
Drug	Monoclonal_antibody	T200_RNCT	Cell_line.Tx19	Plate.99	YPEL3	0.65	0.168090970911363	pearson	1	Ttest_pvalue	Coefficient_of_eigenassay	SVD_pCMs_dplus2CTa	NoPrepr	SVD	2551	T200_RNCT-Tx19	O	Kept components	RNCT
Drug	Monoclonal_antibody	T200_RNCT	Cell_line.Tx19	Plate.99	YPEL4	0.65	0.142665276501676	pearson	1	Ttest_pvalue	Coefficient_of_eigenassay	SVD_pCMs_dplus2CTa	NoPrepr	SVD	3438	T200_RNCT-Tx19	O	Kept components	RNCT
Drug	Monoclonal_antibody	T200_RNCT	Cell_line.Tx19	Plate.99	YPEL5	0.65	-0.094411159959365	pearson	1	Ttest_pvalue	Coefficient_of_eigenassay	SVD_pCMs_dplus2CTa	NoPrepr	SVD	5909	T200_RNCT-Tx19	O	Kept components	RNCT
Drug	Monoclonal_antibody	T200_RNCT	Cell_line.Tx19	Plate.99	YRDC	0.65	-0.122685942467833	pearson	1	Ttest_pvalue	Coefficient_of_eigenassay	SVD_pCMs_dplus2CTa	NoPrepr	SVD	4341	T200_RNCT-Tx19	O	Kept components	RNCT
Drug	Monoclonal_antibody	T200_RNCT	Cell_line.Tx19	Plate.99	YTHDC1	0.65	0.1373924063943	pearson	1	Ttest_pvalue	Coefficient_of_eigenassay	SVD_pCMs_dplus2CTa	NoPrepr	SVD	3654	T200_RNCT-Tx19	O	Kept components	RNCT
Drug	Monoclonal_antibody	T200_RNCT	Cell_line.Tx19	Plate.99	YTHDC2	0.65	-0.0487580617866551	pearson	1	Ttest_pvalue	Coefficient_of_eigenassay	SVD_pCMs_dplus2CTa	NoPrepr	SVD	9588	T200_RNCT-Tx19	O	Kept components	RNCT
Drug	Monoclonal_antibody	T200_RNCT	Cell_line.Tx19	Plate.99	YTHDF1	0.65	-0.102202436913292	pearson	1	Ttest_pvalue	Coefficient_of_eigenassay	SVD_pCMs_dplus2CTa	NoPrepr	SVD	5434	T200_RNCT-Tx19	O	Kept components	RNCT
Drug	Monoclonal_antibody	T200_RNCT	Cell_line.Tx19	Plate.99	YTHDF2	0.65	-0.103257501293456	pearson	1	Ttest_pvalue	Coefficient_of_eigenassay	SVD_pCMs_dplus2CTa	NoPrepr	SVD	5369	T200_RNCT-Tx19	O	Kept components	RNCT
Drug	Monoclonal_antibody	T200_RNCT	Cell_line.Tx19	Plate.99	YTHDF3	0.65	-0.157335066109995	pearson	1	Ttest_pvalue	Coefficient_of_eigenassay	SVD_pCMs_dplus2CTa	NoPrepr	SVD	2880	T200_RNCT-Tx19	O	Kept components	RNCT
Drug	Monoclonal_antibody	T200_RNCT	Cell_line.Tx19	Plate.99	YWHAB	0.65	-0.10547468263445	pearson	1	Ttest_pvalue	Coefficient_of_eigenassay	SVD_pCMs_dplus2CTa	NoPrepr	SVD	5256	T200_RNCT-Tx19	O	Kept components	RNCT
Drug	Monoclonal_antibody	T200_RNCT	Cell_line.Tx19	Plate.99	YWHAG	0.65	-0.116538605889219	pearson	1	Ttest_pvalue	Coefficient_of_eigenassay	SVD_pCMs_dplus2CTa	NoPrepr	SVD	4644	T200_RNCT-Tx19	O	Kept components	RNCT
Drug	Monoclonal_antibody	T200_RNCT	Cell_line.Tx19	Plate.99	YWHAH	0.65	0.0627516429529531	pearson	1	Ttest_pvalue	Coefficient_of_eigenassay	SVD_pCMs_dplus2CTa	NoPrepr	SVD	8314	T200_RNCT-Tx19	O	Kept components	RNCT
Drug	Monoclonal_antibody	T200_RNCT	Cell_line.Tx19	Plate.99	YWHAQ	0.65	-0.0258149596270838	pearson	1	Ttest_pvalue	Coefficient_of_eigenassay	SVD_pCMs_dplus2CTa	NoPrepr	SVD	11929	T200_RNCT-Tx19	O	Kept components	RNCT
Drug	Monoclonal_antibody	T200_RNCT	Cell_line.Tx19	Plate.99	YWHAZ	0.65	-0.0704947584795004	pearson	1	Ttest_pvalue	Coefficient_of_eigenassay	SVD_pCMs_dplus2CTa	NoPrepr	SVD	7691	T200_RNCT-Tx19	O	Kept components	RNCT
Drug	Monoclonal_antibody	T200_RNCT	Cell_line.Tx19	Plate.99	YY1	0.65	-0.264252699656222	pearson	1	Ttest_pvalue	Coefficient_of_eigenassay	SVD_pCMs_dplus2CTa	NoPrepr	SVD	942	T200_RNCT-Tx19	O	Kept components	RNCT
Drug	Monoclonal_antibody	T200_RNCT	Cell_line.Tx19	Plate.99	YY1AP1	0.65	0.00380989233771692	pearson	1	Ttest_pvalue	Coefficient_of_eigenassay	SVD_pCMs_dplus2CTa	NoPrepr	SVD	14735	T200_RNCT-Tx19	O	Kept components	RNCT
Drug	Monoclonal_antibody	T200_RNCT	Cell_line.Tx19	Plate.99	YY2	0.65	-0.0735895933595601	pearson	1	Ttest_pvalue	Coefficient_of_eigenassay	SVD_pCMs_dplus2CTa	NoPrepr	SVD	7460	T200_RNCT-Tx19	O	Kept components	RNCT
Drug	Monoclonal_antibody	T200_RNCT	Cell_line.Tx19	Plate.99	ZADH2	0.65	-0.0883150105014573	pearson	1	Ttest_pvalue	Coefficient_of_eigenassay	SVD_pCMs_dplus2CTa	NoPrepr	SVD	6305	T200_RNCT-Tx19	O	Kept components	RNCT
Drug	Monoclonal_antibody	T200_RNCT	Cell_line.Tx19	Plate.99	ZAP70	0.65	-0.0552500409520269	pearson	1	Ttest_pvalue	Coefficient_of_eigenassay	SVD_pCMs_dplus2CTa	NoPrepr	SVD	8987	T200_RNCT-Tx19	O	Kept components	RNCT
Drug	Monoclonal_antibody	T200_RNCT	Cell_line.Tx19	Plate.99	ZBBX	0.65	-0.0633431451945401	pearson	1	Ttest_pvalue	Coefficient_of_eigenassay	SVD_pCMs_dplus2CTa	NoPrepr	SVD	8263	T200_RNCT-Tx19	O	Kept components	RNCT
Drug	Monoclonal_antibody	T200_RNCT	Cell_line.Tx19	Plate.99	ZBED3	0.65	-0.501039427381287	pearson	1	Ttest_pvalue	Coefficient_of_eigenassay	SVD_pCMs_dplus2CTa	NoPrepr	SVD	142	T200_RNCT-Tx19	O	Kept components	RNCT
Drug	Monoclonal_antibody	T200_RNCT	Cell_line.Tx19	Plate.99	ZBED4	0.65	-0.258309108361023	pearson	1	Ttest_pvalue	Coefficient_of_eigenassay	SVD_pCMs_dplus2CTa	NoPrepr	SVD	1002	T200_RNCT-Tx19	O	Kept components	RNCT
Drug	Monoclonal_antibody	T200_RNCT	Cell_line.Tx19	Plate.99	ZBED5	0.65	-0.0794933683520317	pearson	1	Ttest_pvalue	Coefficient_of_eigenassay	SVD_pCMs_dplus2CTa	NoPrepr	SVD	6985	T200_RNCT-Tx19	O	Kept components	RNCT
Drug	Monoclonal_antibody	T200_RNCT	Cell_line.Tx19	Plate.99	ZBED6	0.65	-0.269620280441917	pearson	1	Ttest_pvalue	Coefficient_of_eigenassay	SVD_pCMs_dplus2CTa	NoPrepr	SVD	896	T200_RNCT-Tx19	O	Kept components	RNCT
Drug	Monoclonal_antibody	T200_RNCT	Cell_line.Tx19	Plate.99	ZBED6CL	0.65	-0.0236157477865007	pearson	1	Ttest_pvalue	Coefficient_of_eigenassay	SVD_pCMs_dplus2CTa	NoPrepr	SVD	12190	T200_RNCT-Tx19	O	Kept components	RNCT
Drug	Monoclonal_antibody	T200_RNCT	Cell_line.Tx19	Plate.99	ZBED8	0.65	0.0467852697932542	pearson	1	Ttest_pvalue	Coefficient_of_eigenassay	SVD_pCMs_dplus2CTa	NoPrepr	SVD	9784	T200_RNCT-Tx19	O	Kept components	RNCT
Drug	Monoclonal_antibody	T200_RNCT	Cell_line.Tx19	Plate.99	ZBTB1	0.65	0.171759420689594	pearson	1	Ttest_pvalue	Coefficient_of_eigenassay	SVD_pCMs_dplus2CTa	NoPrepr	SVD	2453	T200_RNCT-Tx19	O	Kept components	RNCT
Drug	Monoclonal_antibody	T200_RNCT	Cell_line.Tx19	Plate.99	ZBTB10	0.65	-0.114610240437996	pearson	1	Ttest_pvalue	Coefficient_of_eigenassay	SVD_pCMs_dplus2CTa	NoPrepr	SVD	4755	T200_RNCT-Tx19	O	Kept components	RNCT
Drug	Monoclonal_antibody	T200_RNCT	Cell_line.Tx19	Plate.99	ZBTB11	0.65	-0.072175375275911	pearson	1	Ttest_pvalue	Coefficient_of_eigenassay	SVD_pCMs_dplus2CTa	NoPrepr	SVD	7565	T200_RNCT-Tx19	O	Kept components	RNCT
Drug	Monoclonal_antibody	T200_RNCT	Cell_line.Tx19	Plate.99	ZBTB14	0.65	0.082410566031619	pearson	1	Ttest_pvalue	Coefficient_of_eigenassay	SVD_pCMs_dplus2CTa	NoPrepr	SVD	6768	T200_RNCT-Tx19	O	Kept components	RNCT
Drug	Monoclonal_antibody	T200_RNCT	Cell_line.Tx19	Plate.99	ZBTB16	0.65	-0.0529749040387861	pearson	1	Ttest_pvalue	Coefficient_of_eigenassay	SVD_pCMs_dplus2CTa	NoPrepr	SVD	9203	T200_RNCT-Tx19	O	Kept components	RNCT
Drug	Monoclonal_antibody	T200_RNCT	Cell_line.Tx19	Plate.99	ZBTB17	0.65	0.0389203147627283	pearson	1	Ttest_pvalue	Coefficient_of_eigenassay	SVD_pCMs_dplus2CTa	NoPrepr	SVD	10541	T200_RNCT-Tx19	O	Kept components	RNCT
Drug	Monoclonal_antibody	T200_RNCT	Cell_line.Tx19	Plate.99	ZBTB18	0.65	-0.00761437394500664	pearson	1	Ttest_pvalue	Coefficient_of_eigenassay	SVD_pCMs_dplus2CTa	NoPrepr	SVD	14195	T200_RNCT-Tx19	O	Kept components	RNCT
Drug	Monoclonal_antibody	T200_RNCT	Cell_line.Tx19	Plate.99	ZBTB2	0.65	0.0180782104537304	pearson	1	Ttest_pvalue	Coefficient_of_eigenassay	SVD_pCMs_dplus2CTa	NoPrepr	SVD	12843	T200_RNCT-Tx19	O	Kept components	RNCT
Drug	Monoclonal_antibody	T200_RNCT	Cell_line.Tx19	Plate.99	ZBTB20	0.65	-0.339540273176154	pearson	1	Ttest_pvalue	Coefficient_of_eigenassay	SVD_pCMs_dplus2CTa	NoPrepr	SVD	493	T200_RNCT-Tx19	O	Kept components	RNCT
Drug	Monoclonal_antibody	T200_RNCT	Cell_line.Tx19	Plate.99	ZBTB21	0.65	-0.205249568066424	pearson	1	Ttest_pvalue	Coefficient_of_eigenassay	SVD_pCMs_dplus2CTa	NoPrepr	SVD	1709	T200_RNCT-Tx19	O	Kept components	RNCT
Drug	Monoclonal_antibody	T200_RNCT	Cell_line.Tx19	Plate.99	ZBTB24	0.65	-0.0629465601201445	pearson	1	Ttest_pvalue	Coefficient_of_eigenassay	SVD_pCMs_dplus2CTa	NoPrepr	SVD	8299	T200_RNCT-Tx19	O	Kept components	RNCT
Drug	Monoclonal_antibody	T200_RNCT	Cell_line.Tx19	Plate.99	ZBTB25	0.65	-0.0902730897864798	pearson	1	Ttest_pvalue	Coefficient_of_eigenassay	SVD_pCMs_dplus2CTa	NoPrepr	SVD	6171	T200_RNCT-Tx19	O	Kept components	RNCT
Drug	Monoclonal_antibody	T200_RNCT	Cell_line.Tx19	Plate.99	ZBTB26	0.65	-0.0887603607841431	pearson	1	Ttest_pvalue	Coefficient_of_eigenassay	SVD_pCMs_dplus2CTa	NoPrepr	SVD	6278	T200_RNCT-Tx19	O	Kept components	RNCT
Drug	Monoclonal_antibody	T200_RNCT	Cell_line.Tx19	Plate.99	ZBTB3	0.65	0.0754321771580839	pearson	1	Ttest_pvalue	Coefficient_of_eigenassay	SVD_pCMs_dplus2CTa	NoPrepr	SVD	7324	T200_RNCT-Tx19	O	Kept components	RNCT
Drug	Monoclonal_antibody	T200_RNCT	Cell_line.Tx19	Plate.99	ZBTB32	0.65	-0.0979046942391483	pearson	1	Ttest_pvalue	Coefficient_of_eigenassay	SVD_pCMs_dplus2CTa	NoPrepr	SVD	5676	T200_RNCT-Tx19	O	Kept components	RNCT
Drug	Monoclonal_antibody	T200_RNCT	Cell_line.Tx19	Plate.99	ZBTB33	0.65	0.0522656371155321	pearson	1	Ttest_pvalue	Coefficient_of_eigenassay	SVD_pCMs_dplus2CTa	NoPrepr	SVD	9270	T200_RNCT-Tx19	O	Kept components	RNCT
Drug	Monoclonal_antibody	T200_RNCT	Cell_line.Tx19	Plate.99	ZBTB34	0.65	-0.0924663154744718	pearson	1	Ttest_pvalue	Coefficient_of_eigenassay	SVD_pCMs_dplus2CTa	NoPrepr	SVD	6029	T200_RNCT-Tx19	O	Kept components	RNCT
Drug	Monoclonal_antibody	T200_RNCT	Cell_line.Tx19	Plate.99	ZBTB37	0.65	-0.397690740070587	pearson	1	Ttest_pvalue	Coefficient_of_eigenassay	SVD_pCMs_dplus2CTa	NoPrepr	SVD	300	T200_RNCT-Tx19	O	Kept components	RNCT
Drug	Monoclonal_antibody	T200_RNCT	Cell_line.Tx19	Plate.99	ZBTB38	0.65	-0.0506255865680287	pearson	1	Ttest_pvalue	Coefficient_of_eigenassay	SVD_pCMs_dplus2CTa	NoPrepr	SVD	9425	T200_RNCT-Tx19	O	Kept components	RNCT
Drug	Monoclonal_antibody	T200_RNCT	Cell_line.Tx19	Plate.99	ZBTB39	0.65	-0.237926054285966	pearson	1	Ttest_pvalue	Coefficient_of_eigenassay	SVD_pCMs_dplus2CTa	NoPrepr	SVD	1219	T200_RNCT-Tx19	O	Kept components	RNCT
Drug	Monoclonal_antibody	T200_RNCT	Cell_line.Tx19	Plate.99	ZBTB4	0.65	-0.0116122077836976	pearson	1	Ttest_pvalue	Coefficient_of_eigenassay	SVD_pCMs_dplus2CTa	NoPrepr	SVD	13653	T200_RNCT-Tx19	O	Kept components	RNCT
Drug	Monoclonal_antibody	T200_RNCT	Cell_line.Tx19	Plate.99	ZBTB40	0.65	-0.109239444189953	pearson	1	Ttest_pvalue	Coefficient_of_eigenassay	SVD_pCMs_dplus2CTa	NoPrepr	SVD	5038	T200_RNCT-Tx19	O	Kept components	RNCT
Drug	Monoclonal_antibody	T200_RNCT	Cell_line.Tx19	Plate.99	ZBTB41	0.65	-0.0736381110649168	pearson	1	Ttest_pvalue	Coefficient_of_eigenassay	SVD_pCMs_dplus2CTa	NoPrepr	SVD	7453	T200_RNCT-Tx19	O	Kept components	RNCT
Drug	Monoclonal_antibody	T200_RNCT	Cell_line.Tx19	Plate.99	ZBTB42	0.65	0.0381539796625006	pearson	1	Ttest_pvalue	Coefficient_of_eigenassay	SVD_pCMs_dplus2CTa	NoPrepr	SVD	10628	T200_RNCT-Tx19	O	Kept components	RNCT
Drug	Monoclonal_antibody	T200_RNCT	Cell_line.Tx19	Plate.99	ZBTB43	0.65	-0.113899868344016	pearson	1	Ttest_pvalue	Coefficient_of_eigenassay	SVD_pCMs_dplus2CTa	NoPrepr	SVD	4793	T200_RNCT-Tx19	O	Kept components	RNCT
Drug	Monoclonal_antibody	T200_RNCT	Cell_line.Tx19	Plate.99	ZBTB44	0.65	-0.0828547295594052	pearson	1	Ttest_pvalue	Coefficient_of_eigenassay	SVD_pCMs_dplus2CTa	NoPrepr	SVD	6732	T200_RNCT-Tx19	O	Kept components	RNCT
Drug	Monoclonal_antibody	T200_RNCT	Cell_line.Tx19	Plate.99	ZBTB45	0.65	0.0653516148975837	pearson	1	Ttest_pvalue	Coefficient_of_eigenassay	SVD_pCMs_dplus2CTa	NoPrepr	SVD	8104	T200_RNCT-Tx19	O	Kept components	RNCT
Drug	Monoclonal_antibody	T200_RNCT	Cell_line.Tx19	Plate.99	ZBTB46	0.65	-0.0843617742567598	pearson	1	Ttest_pvalue	Coefficient_of_eigenassay	SVD_pCMs_dplus2CTa	NoPrepr	SVD	6615	T200_RNCT-Tx19	O	Kept components	RNCT
Drug	Monoclonal_antibody	T200_RNCT	Cell_line.Tx19	Plate.99	ZBTB47	0.65	-0.00507790542361909	pearson	1	Ttest_pvalue	Coefficient_of_eigenassay	SVD_pCMs_dplus2CTa	NoPrepr	SVD	14530	T200_RNCT-Tx19	O	Kept components	RNCT
Drug	Monoclonal_antibody	T200_RNCT	Cell_line.Tx19	Plate.99	ZBTB48	0.65	0.00147576943068068	pearson	1	Ttest_pvalue	Coefficient_of_eigenassay	SVD_pCMs_dplus2CTa	NoPrepr	SVD	15092	T200_RNCT-Tx19	O	Kept components	RNCT
Drug	Monoclonal_antibody	T200_RNCT	Cell_line.Tx19	Plate.99	ZBTB49	0.65	0.0141631182819302	pearson	1	Ttest_pvalue	Coefficient_of_eigenassay	SVD_pCMs_dplus2CTa	NoPrepr	SVD	13345	T200_RNCT-Tx19	O	Kept components	RNCT
Drug	Monoclonal_antibody	T200_RNCT	Cell_line.Tx19	Plate.99	ZBTB5	0.65	-0.0955059289356015	pearson	1	Ttest_pvalue	Coefficient_of_eigenassay	SVD_pCMs_dplus2CTa	NoPrepr	SVD	5817	T200_RNCT-Tx19	O	Kept components	RNCT
Drug	Monoclonal_antibody	T200_RNCT	Cell_line.Tx19	Plate.99	ZBTB6	0.65	-0.157615303633317	pearson	1	Ttest_pvalue	Coefficient_of_eigenassay	SVD_pCMs_dplus2CTa	NoPrepr	SVD	2872	T200_RNCT-Tx19	O	Kept components	RNCT
Drug	Monoclonal_antibody	T200_RNCT	Cell_line.Tx19	Plate.99	ZBTB7A	0.65	0.00382721597558614	pearson	1	Ttest_pvalue	Coefficient_of_eigenassay	SVD_pCMs_dplus2CTa	NoPrepr	SVD	14728	T200_RNCT-Tx19	O	Kept components	RNCT
Drug	Monoclonal_antibody	T200_RNCT	Cell_line.Tx19	Plate.99	ZBTB7B	0.65	-0.10492687267886	pearson	1	Ttest_pvalue	Coefficient_of_eigenassay	SVD_pCMs_dplus2CTa	NoPrepr	SVD	5277	T200_RNCT-Tx19	O	Kept components	RNCT
Drug	Monoclonal_antibody	T200_RNCT	Cell_line.Tx19	Plate.99	ZBTB7C	0.65	0.115417774533011	pearson	1	Ttest_pvalue	Coefficient_of_eigenassay	SVD_pCMs_dplus2CTa	NoPrepr	SVD	4709	T200_RNCT-Tx19	O	Kept components	RNCT
Drug	Monoclonal_antibody	T200_RNCT	Cell_line.Tx19	Plate.99	ZBTB8A	0.65	-0.172972665072474	pearson	1	Ttest_pvalue	Coefficient_of_eigenassay	SVD_pCMs_dplus2CTa	NoPrepr	SVD	2423	T200_RNCT-Tx19	O	Kept components	RNCT
Drug	Monoclonal_antibody	T200_RNCT	Cell_line.Tx19	Plate.99	ZBTB8B	0.65	0.137389743626933	pearson	1	Ttest_pvalue	Coefficient_of_eigenassay	SVD_pCMs_dplus2CTa	NoPrepr	SVD	3655	T200_RNCT-Tx19	O	Kept components	RNCT
Drug	Monoclonal_antibody	T200_RNCT	Cell_line.Tx19	Plate.99	ZBTB8OS	0.65	-0.0947081586213082	pearson	1	Ttest_pvalue	Coefficient_of_eigenassay	SVD_pCMs_dplus2CTa	NoPrepr	SVD	5891	T200_RNCT-Tx19	O	Kept components	RNCT
Drug	Monoclonal_antibody	T200_RNCT	Cell_line.Tx19	Plate.99	ZC2HC1A	0.65	-0.0627788840704933	pearson	1	Ttest_pvalue	Coefficient_of_eigenassay	SVD_pCMs_dplus2CTa	NoPrepr	SVD	8311	T200_RNCT-Tx19	O	Kept components	RNCT
Drug	Monoclonal_antibody	T200_RNCT	Cell_line.Tx19	Plate.99	ZC2HC1C	0.65	0.00198322182619395	pearson	1	Ttest_pvalue	Coefficient_of_eigenassay	SVD_pCMs_dplus2CTa	NoPrepr	SVD	15014	T200_RNCT-Tx19	O	Kept components	RNCT
Drug	Monoclonal_antibody	T200_RNCT	Cell_line.Tx19	Plate.99	ZC3H10	0.65	-0.0751084093984409	pearson	1	Ttest_pvalue	Coefficient_of_eigenassay	SVD_pCMs_dplus2CTa	NoPrepr	SVD	7349	T200_RNCT-Tx19	O	Kept components	RNCT
Drug	Monoclonal_antibody	T200_RNCT	Cell_line.Tx19	Plate.99	ZC3H11A	0.65	-0.098828767293797	pearson	1	Ttest_pvalue	Coefficient_of_eigenassay	SVD_pCMs_dplus2CTa	NoPrepr	SVD	5620	T200_RNCT-Tx19	O	Kept components	RNCT
Drug	Monoclonal_antibody	T200_RNCT	Cell_line.Tx19	Plate.99	ZC3H12A	0.65	-0.0318040501977183	pearson	1	Ttest_pvalue	Coefficient_of_eigenassay	SVD_pCMs_dplus2CTa	NoPrepr	SVD	11297	T200_RNCT-Tx19	O	Kept components	RNCT
Drug	Monoclonal_antibody	T200_RNCT	Cell_line.Tx19	Plate.99	ZC3H12B	0.65	0.220315902914175	pearson	1	Ttest_pvalue	Coefficient_of_eigenassay	SVD_pCMs_dplus2CTa	NoPrepr	SVD	1456	T200_RNCT-Tx19	O	Kept components	RNCT
Drug	Monoclonal_antibody	T200_RNCT	Cell_line.Tx19	Plate.99	ZC3H12C	0.65	-0.258896511136203	pearson	1	Ttest_pvalue	Coefficient_of_eigenassay	SVD_pCMs_dplus2CTa	NoPrepr	SVD	996	T200_RNCT-Tx19	O	Kept components	RNCT
Drug	Monoclonal_antibody	T200_RNCT	Cell_line.Tx19	Plate.99	ZC3H12D	0.65	-0.00903478976279501	pearson	1	Ttest_pvalue	Coefficient_of_eigenassay	SVD_pCMs_dplus2CTa	NoPrepr	SVD	14007	T200_RNCT-Tx19	O	Kept components	RNCT
Drug	Monoclonal_antibody	T200_RNCT	Cell_line.Tx19	Plate.99	ZC3H13	0.65	0.441962356201519	pearson	1	Ttest_pvalue	Coefficient_of_eigenassay	SVD_pCMs_dplus2CTa	NoPrepr	SVD	216	T200_RNCT-Tx19	O	Kept components	RNCT
Drug	Monoclonal_antibody	T200_RNCT	Cell_line.Tx19	Plate.99	ZC3H14	0.65	-0.021334989136133	pearson	1	Ttest_pvalue	Coefficient_of_eigenassay	SVD_pCMs_dplus2CTa	NoPrepr	SVD	12441	T200_RNCT-Tx19	O	Kept components	RNCT
Drug	Monoclonal_antibody	T200_RNCT	Cell_line.Tx19	Plate.99	ZC3H15	0.65	0.308900267205861	pearson	1	Ttest_pvalue	Coefficient_of_eigenassay	SVD_pCMs_dplus2CTa	NoPrepr	SVD	640	T200_RNCT-Tx19	O	Kept components	RNCT
Drug	Monoclonal_antibody	T200_RNCT	Cell_line.Tx19	Plate.99	ZC3H18	0.65	-0.0313100319280683	pearson	1	Ttest_pvalue	Coefficient_of_eigenassay	SVD_pCMs_dplus2CTa	NoPrepr	SVD	11343	T200_RNCT-Tx19	O	Kept components	RNCT
Drug	Monoclonal_antibody	T200_RNCT	Cell_line.Tx19	Plate.99	ZC3H3	0.65	0.103376093435188	pearson	1	Ttest_pvalue	Coefficient_of_eigenassay	SVD_pCMs_dplus2CTa	NoPrepr	SVD	5358	T200_RNCT-Tx19	O	Kept components	RNCT
Drug	Monoclonal_antibody	T200_RNCT	Cell_line.Tx19	Plate.99	ZC3H4	0.65	0.0759368794569482	pearson	1	Ttest_pvalue	Coefficient_of_eigenassay	SVD_pCMs_dplus2CTa	NoPrepr	SVD	7274	T200_RNCT-Tx19	O	Kept components	RNCT
Drug	Monoclonal_antibody	T200_RNCT	Cell_line.Tx19	Plate.99	ZC3H6	0.65	-0.163775451344611	pearson	1	Ttest_pvalue	Coefficient_of_eigenassay	SVD_pCMs_dplus2CTa	NoPrepr	SVD	2671	T200_RNCT-Tx19	O	Kept components	RNCT
Drug	Monoclonal_antibody	T200_RNCT	Cell_line.Tx19	Plate.99	ZC3H7A	0.65	0.106765203935955	pearson	1	Ttest_pvalue	Coefficient_of_eigenassay	SVD_pCMs_dplus2CTa	NoPrepr	SVD	5180	T200_RNCT-Tx19	O	Kept components	RNCT
Drug	Monoclonal_antibody	T200_RNCT	Cell_line.Tx19	Plate.99	ZC3H7B	0.65	0.010124191234061	pearson	1	Ttest_pvalue	Coefficient_of_eigenassay	SVD_pCMs_dplus2CTa	NoPrepr	SVD	13865	T200_RNCT-Tx19	O	Kept components	RNCT
Drug	Monoclonal_antibody	T200_RNCT	Cell_line.Tx19	Plate.99	ZC3H8	0.65	0.218984024231706	pearson	1	Ttest_pvalue	Coefficient_of_eigenassay	SVD_pCMs_dplus2CTa	NoPrepr	SVD	1477	T200_RNCT-Tx19	O	Kept components	RNCT
Drug	Monoclonal_antibody	T200_RNCT	Cell_line.Tx19	Plate.99	ZC3HAV1	0.65	-0.184956560472066	pearson	1	Ttest_pvalue	Coefficient_of_eigenassay	SVD_pCMs_dplus2CTa	NoPrepr	SVD	2152	T200_RNCT-Tx19	O	Kept components	RNCT
Drug	Monoclonal_antibody	T200_RNCT	Cell_line.Tx19	Plate.99	ZC3HAV1L	0.65	-0.344450770125176	pearson	1	Ttest_pvalue	Coefficient_of_eigenassay	SVD_pCMs_dplus2CTa	NoPrepr	SVD	473	T200_RNCT-Tx19	O	Kept components	RNCT
Drug	Monoclonal_antibody	T200_RNCT	Cell_line.Tx19	Plate.99	ZC3HC1	0.65	-0.0898494251324724	pearson	1	Ttest_pvalue	Coefficient_of_eigenassay	SVD_pCMs_dplus2CTa	NoPrepr	SVD	6194	T200_RNCT-Tx19	O	Kept components	RNCT
Drug	Monoclonal_antibody	T200_RNCT	Cell_line.Tx19	Plate.99	ZC4H2	0.65	0.00791143744299617	pearson	1	Ttest_pvalue	Coefficient_of_eigenassay	SVD_pCMs_dplus2CTa	NoPrepr	SVD	14157	T200_RNCT-Tx19	O	Kept components	RNCT
Drug	Monoclonal_antibody	T200_RNCT	Cell_line.Tx19	Plate.99	ZCCHC10	0.65	-0.0936985455787804	pearson	1	Ttest_pvalue	Coefficient_of_eigenassay	SVD_pCMs_dplus2CTa	NoPrepr	SVD	5966	T200_RNCT-Tx19	O	Kept components	RNCT
Drug	Monoclonal_antibody	T200_RNCT	Cell_line.Tx19	Plate.99	ZCCHC12	0.65	0.0628117394660961	pearson	1	Ttest_pvalue	Coefficient_of_eigenassay	SVD_pCMs_dplus2CTa	NoPrepr	SVD	8307	T200_RNCT-Tx19	O	Kept components	RNCT
Drug	Monoclonal_antibody	T200_RNCT	Cell_line.Tx19	Plate.99	ZCCHC14	0.65	-0.0399400551505467	pearson	1	Ttest_pvalue	Coefficient_of_eigenassay	SVD_pCMs_dplus2CTa	NoPrepr	SVD	10430	T200_RNCT-Tx19	O	Kept components	RNCT
Drug	Monoclonal_antibody	T200_RNCT	Cell_line.Tx19	Plate.99	ZCCHC17	0.65	-0.0481920718490826	pearson	1	Ttest_pvalue	Coefficient_of_eigenassay	SVD_pCMs_dplus2CTa	NoPrepr	SVD	9644	T200_RNCT-Tx19	O	Kept components	RNCT
Drug	Monoclonal_antibody	T200_RNCT	Cell_line.Tx19	Plate.99	ZCCHC18	0.65	-0.0991516898944109	pearson	1	Ttest_pvalue	Coefficient_of_eigenassay	SVD_pCMs_dplus2CTa	NoPrepr	SVD	5599	T200_RNCT-Tx19	O	Kept components	RNCT
Drug	Monoclonal_antibody	T200_RNCT	Cell_line.Tx19	Plate.99	ZCCHC2	0.65	-0.159256584274274	pearson	1	Ttest_pvalue	Coefficient_of_eigenassay	SVD_pCMs_dplus2CTa	NoPrepr	SVD	2814	T200_RNCT-Tx19	O	Kept components	RNCT
Drug	Monoclonal_antibody	T200_RNCT	Cell_line.Tx19	Plate.99	ZCCHC24	0.65	-0.0421265456884861	pearson	1	Ttest_pvalue	Coefficient_of_eigenassay	SVD_pCMs_dplus2CTa	NoPrepr	SVD	10213	T200_RNCT-Tx19	O	Kept components	RNCT
Drug	Monoclonal_antibody	T200_RNCT	Cell_line.Tx19	Plate.99	ZCCHC3	0.65	-0.0948889712238823	pearson	1	Ttest_pvalue	Coefficient_of_eigenassay	SVD_pCMs_dplus2CTa	NoPrepr	SVD	5880	T200_RNCT-Tx19	O	Kept components	RNCT
Drug	Monoclonal_antibody	T200_RNCT	Cell_line.Tx19	Plate.99	ZCCHC4	0.65	-0.0579648947636372	pearson	1	Ttest_pvalue	Coefficient_of_eigenassay	SVD_pCMs_dplus2CTa	NoPrepr	SVD	8741	T200_RNCT-Tx19	O	Kept components	RNCT
Drug	Monoclonal_antibody	T200_RNCT	Cell_line.Tx19	Plate.99	ZCCHC7	0.65	0.0963084104111413	pearson	1	Ttest_pvalue	Coefficient_of_eigenassay	SVD_pCMs_dplus2CTa	NoPrepr	SVD	5773	T200_RNCT-Tx19	O	Kept components	RNCT
Drug	Monoclonal_antibody	T200_RNCT	Cell_line.Tx19	Plate.99	ZCCHC8	0.65	-0.00513294417244359	pearson	1	Ttest_pvalue	Coefficient_of_eigenassay	SVD_pCMs_dplus2CTa	NoPrepr	SVD	14524	T200_RNCT-Tx19	O	Kept components	RNCT
Drug	Monoclonal_antibody	T200_RNCT	Cell_line.Tx19	Plate.99	ZCCHC9	0.65	-0.0297637464807343	pearson	1	Ttest_pvalue	Coefficient_of_eigenassay	SVD_pCMs_dplus2CTa	NoPrepr	SVD	11493	T200_RNCT-Tx19	O	Kept components	RNCT
Drug	Monoclonal_antibody	T200_RNCT	Cell_line.Tx19	Plate.99	ZCRB1	0.65	-0.00904292744195335	pearson	1	Ttest_pvalue	Coefficient_of_eigenassay	SVD_pCMs_dplus2CTa	NoPrepr	SVD	14004	T200_RNCT-Tx19	O	Kept components	RNCT
Drug	Monoclonal_antibody	T200_RNCT	Cell_line.Tx19	Plate.99	ZCWPW1	0.65	0.222332512723015	pearson	1	Ttest_pvalue	Coefficient_of_eigenassay	SVD_pCMs_dplus2CTa	NoPrepr	SVD	1417	T200_RNCT-Tx19	O	Kept components	RNCT
Drug	Monoclonal_antibody	T200_RNCT	Cell_line.Tx19	Plate.99	ZCWPW2	0.65	-0.0545712654344547	pearson	1	Ttest_pvalue	Coefficient_of_eigenassay	SVD_pCMs_dplus2CTa	NoPrepr	SVD	9057	T200_RNCT-Tx19	O	Kept components	RNCT
Drug	Monoclonal_antibody	T200_RNCT	Cell_line.Tx19	Plate.99	ZDBF2	0.65	-0.369752812240748	pearson	1	Ttest_pvalue	Coefficient_of_eigenassay	SVD_pCMs_dplus2CTa	NoPrepr	SVD	388	T200_RNCT-Tx19	O	Kept components	RNCT
Drug	Monoclonal_antibody	T200_RNCT	Cell_line.Tx19	Plate.99	ZDHHC1	0.65	-0.0681209230950437	pearson	1	Ttest_pvalue	Coefficient_of_eigenassay	SVD_pCMs_dplus2CTa	NoPrepr	SVD	7867	T200_RNCT-Tx19	O	Kept components	RNCT
Drug	Monoclonal_antibody	T200_RNCT	Cell_line.Tx19	Plate.99	ZDHHC11	0.65	0.0523961851077893	pearson	1	Ttest_pvalue	Coefficient_of_eigenassay	SVD_pCMs_dplus2CTa	NoPrepr	SVD	9255	T200_RNCT-Tx19	O	Kept components	RNCT
Drug	Monoclonal_antibody	T200_RNCT	Cell_line.Tx19	Plate.99	ZDHHC11B	0.65	-0.00319810043966242	pearson	1	Ttest_pvalue	Coefficient_of_eigenassay	SVD_pCMs_dplus2CTa	NoPrepr	SVD	14828	T200_RNCT-Tx19	O	Kept components	RNCT
Drug	Monoclonal_antibody	T200_RNCT	Cell_line.Tx19	Plate.99	ZDHHC12	0.65	0.0207153837153789	pearson	1	Ttest_pvalue	Coefficient_of_eigenassay	SVD_pCMs_dplus2CTa	NoPrepr	SVD	12509	T200_RNCT-Tx19	O	Kept components	RNCT
Drug	Monoclonal_antibody	T200_RNCT	Cell_line.Tx19	Plate.99	ZDHHC13	0.65	-0.107822220797094	pearson	1	Ttest_pvalue	Coefficient_of_eigenassay	SVD_pCMs_dplus2CTa	NoPrepr	SVD	5119	T200_RNCT-Tx19	O	Kept components	RNCT
Drug	Monoclonal_antibody	T200_RNCT	Cell_line.Tx19	Plate.99	ZDHHC14	0.65	-0.303565292462797	pearson	1	Ttest_pvalue	Coefficient_of_eigenassay	SVD_pCMs_dplus2CTa	NoPrepr	SVD	673	T200_RNCT-Tx19	O	Kept components	RNCT
Drug	Monoclonal_antibody	T200_RNCT	Cell_line.Tx19	Plate.99	ZDHHC15	0.65	-0.120144296586755	pearson	1	Ttest_pvalue	Coefficient_of_eigenassay	SVD_pCMs_dplus2CTa	NoPrepr	SVD	4467	T200_RNCT-Tx19	O	Kept components	RNCT
Drug	Monoclonal_antibody	T200_RNCT	Cell_line.Tx19	Plate.99	ZDHHC16	0.65	-0.0599210274500219	pearson	1	Ttest_pvalue	Coefficient_of_eigenassay	SVD_pCMs_dplus2CTa	NoPrepr	SVD	8548	T200_RNCT-Tx19	O	Kept components	RNCT
Drug	Monoclonal_antibody	T200_RNCT	Cell_line.Tx19	Plate.99	ZDHHC17	0.65	-0.046595955105901	pearson	1	Ttest_pvalue	Coefficient_of_eigenassay	SVD_pCMs_dplus2CTa	NoPrepr	SVD	9798	T200_RNCT-Tx19	O	Kept components	RNCT
Drug	Monoclonal_antibody	T200_RNCT	Cell_line.Tx19	Plate.99	ZDHHC18	0.65	0.0176742414959243	pearson	1	Ttest_pvalue	Coefficient_of_eigenassay	SVD_pCMs_dplus2CTa	NoPrepr	SVD	12894	T200_RNCT-Tx19	O	Kept components	RNCT
Drug	Monoclonal_antibody	T200_RNCT	Cell_line.Tx19	Plate.99	ZDHHC2	0.65	-0.219082900774812	pearson	1	Ttest_pvalue	Coefficient_of_eigenassay	SVD_pCMs_dplus2CTa	NoPrepr	SVD	1475	T200_RNCT-Tx19	O	Kept components	RNCT
Drug	Monoclonal_antibody	T200_RNCT	Cell_line.Tx19	Plate.99	ZDHHC20	0.65	-0.185168046944228	pearson	1	Ttest_pvalue	Coefficient_of_eigenassay	SVD_pCMs_dplus2CTa	NoPrepr	SVD	2148	T200_RNCT-Tx19	O	Kept components	RNCT
Drug	Monoclonal_antibody	T200_RNCT	Cell_line.Tx19	Plate.99	ZDHHC21	0.65	-0.0875682612514258	pearson	1	Ttest_pvalue	Coefficient_of_eigenassay	SVD_pCMs_dplus2CTa	NoPrepr	SVD	6361	T200_RNCT-Tx19	O	Kept components	RNCT
Drug	Monoclonal_antibody	T200_RNCT	Cell_line.Tx19	Plate.99	ZDHHC22	0.65	-0.167797253068444	pearson	1	Ttest_pvalue	Coefficient_of_eigenassay	SVD_pCMs_dplus2CTa	NoPrepr	SVD	2562	T200_RNCT-Tx19	O	Kept components	RNCT
Drug	Monoclonal_antibody	T200_RNCT	Cell_line.Tx19	Plate.99	ZDHHC23	0.65	-0.123456334329941	pearson	1	Ttest_pvalue	Coefficient_of_eigenassay	SVD_pCMs_dplus2CTa	NoPrepr	SVD	4300	T200_RNCT-Tx19	O	Kept components	RNCT
Drug	Monoclonal_antibody	T200_RNCT	Cell_line.Tx19	Plate.99	ZDHHC24	0.65	-0.110797151466924	pearson	1	Ttest_pvalue	Coefficient_of_eigenassay	SVD_pCMs_dplus2CTa	NoPrepr	SVD	4950	T200_RNCT-Tx19	O	Kept components	RNCT
Drug	Monoclonal_antibody	T200_RNCT	Cell_line.Tx19	Plate.99	ZDHHC3	0.65	-0.0856838054783438	pearson	1	Ttest_pvalue	Coefficient_of_eigenassay	SVD_pCMs_dplus2CTa	NoPrepr	SVD	6514	T200_RNCT-Tx19	O	Kept components	RNCT
Drug	Monoclonal_antibody	T200_RNCT	Cell_line.Tx19	Plate.99	ZDHHC4	0.65	0.0296329320798659	pearson	1	Ttest_pvalue	Coefficient_of_eigenassay	SVD_pCMs_dplus2CTa	NoPrepr	SVD	11510	T200_RNCT-Tx19	O	Kept components	RNCT
Drug	Monoclonal_antibody	T200_RNCT	Cell_line.Tx19	Plate.99	ZDHHC5	0.65	-0.0566954006538721	pearson	1	Ttest_pvalue	Coefficient_of_eigenassay	SVD_pCMs_dplus2CTa	NoPrepr	SVD	8855	T200_RNCT-Tx19	O	Kept components	RNCT
Drug	Monoclonal_antibody	T200_RNCT	Cell_line.Tx19	Plate.99	ZDHHC6	0.65	-0.0546151221956655	pearson	1	Ttest_pvalue	Coefficient_of_eigenassay	SVD_pCMs_dplus2CTa	NoPrepr	SVD	9053	T200_RNCT-Tx19	O	Kept components	RNCT
Drug	Monoclonal_antibody	T200_RNCT	Cell_line.Tx19	Plate.99	ZDHHC7	0.65	0.00565658696993558	pearson	1	Ttest_pvalue	Coefficient_of_eigenassay	SVD_pCMs_dplus2CTa	NoPrepr	SVD	14459	T200_RNCT-Tx19	O	Kept components	RNCT
Drug	Monoclonal_antibody	T200_RNCT	Cell_line.Tx19	Plate.99	ZDHHC8	0.65	-0.0979807537911873	pearson	1	Ttest_pvalue	Coefficient_of_eigenassay	SVD_pCMs_dplus2CTa	NoPrepr	SVD	5671	T200_RNCT-Tx19	O	Kept components	RNCT
Drug	Monoclonal_antibody	T200_RNCT	Cell_line.Tx19	Plate.99	ZDHHC9	0.65	0.0319055039177213	pearson	1	Ttest_pvalue	Coefficient_of_eigenassay	SVD_pCMs_dplus2CTa	NoPrepr	SVD	11290	T200_RNCT-Tx19	O	Kept components	RNCT
Drug	Monoclonal_antibody	T200_RNCT	Cell_line.Tx19	Plate.99	ZEB1	0.65	0.432965124553445	pearson	1	Ttest_pvalue	Coefficient_of_eigenassay	SVD_pCMs_dplus2CTa	NoPrepr	SVD	229	T200_RNCT-Tx19	O	Kept components	RNCT
Drug	Monoclonal_antibody	T200_RNCT	Cell_line.Tx19	Plate.99	ZEB2	0.65	0.166066484919049	pearson	1	Ttest_pvalue	Coefficient_of_eigenassay	SVD_pCMs_dplus2CTa	NoPrepr	SVD	2609	T200_RNCT-Tx19	O	Kept components	RNCT
Drug	Monoclonal_antibody	T200_RNCT	Cell_line.Tx19	Plate.99	ZER1	0.65	-0.162569825716488	pearson	1	Ttest_pvalue	Coefficient_of_eigenassay	SVD_pCMs_dplus2CTa	NoPrepr	SVD	2722	T200_RNCT-Tx19	O	Kept components	RNCT
Drug	Monoclonal_antibody	T200_RNCT	Cell_line.Tx19	Plate.99	ZFAND1	0.65	-0.0159944228949364	pearson	1	Ttest_pvalue	Coefficient_of_eigenassay	SVD_pCMs_dplus2CTa	NoPrepr	SVD	13113	T200_RNCT-Tx19	O	Kept components	RNCT
Drug	Monoclonal_antibody	T200_RNCT	Cell_line.Tx19	Plate.99	ZFAND2A	0.65	-0.103128324750289	pearson	1	Ttest_pvalue	Coefficient_of_eigenassay	SVD_pCMs_dplus2CTa	NoPrepr	SVD	5378	T200_RNCT-Tx19	O	Kept components	RNCT
Drug	Monoclonal_antibody	T200_RNCT	Cell_line.Tx19	Plate.99	ZFAND2B	0.65	-0.17717038625924	pearson	1	Ttest_pvalue	Coefficient_of_eigenassay	SVD_pCMs_dplus2CTa	NoPrepr	SVD	2330	T200_RNCT-Tx19	O	Kept components	RNCT
Drug	Monoclonal_antibody	T200_RNCT	Cell_line.Tx19	Plate.99	ZFAND3	0.65	-0.00030530291303992	pearson	1	Ttest_pvalue	Coefficient_of_eigenassay	SVD_pCMs_dplus2CTa	NoPrepr	SVD	15272	T200_RNCT-Tx19	O	Kept components	RNCT
Drug	Monoclonal_antibody	T200_RNCT	Cell_line.Tx19	Plate.99	ZFAND4	0.65	-0.0863769917366597	pearson	1	Ttest_pvalue	Coefficient_of_eigenassay	SVD_pCMs_dplus2CTa	NoPrepr	SVD	6472	T200_RNCT-Tx19	O	Kept components	RNCT
Drug	Monoclonal_antibody	T200_RNCT	Cell_line.Tx19	Plate.99	ZFAND5	0.65	-0.083709512155175	pearson	1	Ttest_pvalue	Coefficient_of_eigenassay	SVD_pCMs_dplus2CTa	NoPrepr	SVD	6667	T200_RNCT-Tx19	O	Kept components	RNCT
Drug	Monoclonal_antibody	T200_RNCT	Cell_line.Tx19	Plate.99	ZFAND6	0.65	-0.103280680065594	pearson	1	Ttest_pvalue	Coefficient_of_eigenassay	SVD_pCMs_dplus2CTa	NoPrepr	SVD	5368	T200_RNCT-Tx19	O	Kept components	RNCT
Drug	Monoclonal_antibody	T200_RNCT	Cell_line.Tx19	Plate.99	ZFAT	0.65	-0.157942727801247	pearson	1	Ttest_pvalue	Coefficient_of_eigenassay	SVD_pCMs_dplus2CTa	NoPrepr	SVD	2856	T200_RNCT-Tx19	O	Kept components	RNCT
Drug	Monoclonal_antibody	T200_RNCT	Cell_line.Tx19	Plate.99	ZFC3H1	0.65	-0.0598117634673796	pearson	1	Ttest_pvalue	Coefficient_of_eigenassay	SVD_pCMs_dplus2CTa	NoPrepr	SVD	8559	T200_RNCT-Tx19	O	Kept components	RNCT
Drug	Monoclonal_antibody	T200_RNCT	Cell_line.Tx19	Plate.99	ZFHX2	0.65	-0.0447217126770211	pearson	1	Ttest_pvalue	Coefficient_of_eigenassay	SVD_pCMs_dplus2CTa	NoPrepr	SVD	9972	T200_RNCT-Tx19	O	Kept components	RNCT
Drug	Monoclonal_antibody	T200_RNCT	Cell_line.Tx19	Plate.99	ZFHX3	0.65	-0.0302442774697754	pearson	1	Ttest_pvalue	Coefficient_of_eigenassay	SVD_pCMs_dplus2CTa	NoPrepr	SVD	11449	T200_RNCT-Tx19	O	Kept components	RNCT
Drug	Monoclonal_antibody	T200_RNCT	Cell_line.Tx19	Plate.99	ZFHX4	0.65	-0.0935442817812632	pearson	1	Ttest_pvalue	Coefficient_of_eigenassay	SVD_pCMs_dplus2CTa	NoPrepr	SVD	5973	T200_RNCT-Tx19	O	Kept components	RNCT
Drug	Monoclonal_antibody	T200_RNCT	Cell_line.Tx19	Plate.99	ZFP1	0.65	0.0500360089294585	pearson	1	Ttest_pvalue	Coefficient_of_eigenassay	SVD_pCMs_dplus2CTa	NoPrepr	SVD	9486	T200_RNCT-Tx19	O	Kept components	RNCT
Drug	Monoclonal_antibody	T200_RNCT	Cell_line.Tx19	Plate.99	ZFP14	0.65	-0.0961374263955827	pearson	1	Ttest_pvalue	Coefficient_of_eigenassay	SVD_pCMs_dplus2CTa	NoPrepr	SVD	5778	T200_RNCT-Tx19	O	Kept components	RNCT
Drug	Monoclonal_antibody	T200_RNCT	Cell_line.Tx19	Plate.99	ZFP2	0.65	0.0476655150228117	pearson	1	Ttest_pvalue	Coefficient_of_eigenassay	SVD_pCMs_dplus2CTa	NoPrepr	SVD	9701	T200_RNCT-Tx19	O	Kept components	RNCT
Drug	Monoclonal_antibody	T200_RNCT	Cell_line.Tx19	Plate.99	ZFP28	0.65	-0.0983232706175038	pearson	1	Ttest_pvalue	Coefficient_of_eigenassay	SVD_pCMs_dplus2CTa	NoPrepr	SVD	5647	T200_RNCT-Tx19	O	Kept components	RNCT
Drug	Monoclonal_antibody	T200_RNCT	Cell_line.Tx19	Plate.99	ZFP3	0.65	0.140561586061122	pearson	1	Ttest_pvalue	Coefficient_of_eigenassay	SVD_pCMs_dplus2CTa	NoPrepr	SVD	3534	T200_RNCT-Tx19	O	Kept components	RNCT
Drug	Monoclonal_antibody	T200_RNCT	Cell_line.Tx19	Plate.99	ZFP30	0.65	0.0378089974008324	pearson	1	Ttest_pvalue	Coefficient_of_eigenassay	SVD_pCMs_dplus2CTa	NoPrepr	SVD	10669	T200_RNCT-Tx19	O	Kept components	RNCT
Drug	Monoclonal_antibody	T200_RNCT	Cell_line.Tx19	Plate.99	ZFP36	0.65	0.120283786854702	pearson	1	Ttest_pvalue	Coefficient_of_eigenassay	SVD_pCMs_dplus2CTa	NoPrepr	SVD	4459	T200_RNCT-Tx19	O	Kept components	RNCT
Drug	Monoclonal_antibody	T200_RNCT	Cell_line.Tx19	Plate.99	ZFP36L1	0.65	-0.0881849108468566	pearson	1	Ttest_pvalue	Coefficient_of_eigenassay	SVD_pCMs_dplus2CTa	NoPrepr	SVD	6317	T200_RNCT-Tx19	O	Kept components	RNCT
Drug	Monoclonal_antibody	T200_RNCT	Cell_line.Tx19	Plate.99	ZFP36L2	0.65	-0.110576686649588	pearson	1	Ttest_pvalue	Coefficient_of_eigenassay	SVD_pCMs_dplus2CTa	NoPrepr	SVD	4965	T200_RNCT-Tx19	O	Kept components	RNCT
Drug	Monoclonal_antibody	T200_RNCT	Cell_line.Tx19	Plate.99	ZFP37	0.65	-0.281142000869183	pearson	1	Ttest_pvalue	Coefficient_of_eigenassay	SVD_pCMs_dplus2CTa	NoPrepr	SVD	804	T200_RNCT-Tx19	O	Kept components	RNCT
Drug	Monoclonal_antibody	T200_RNCT	Cell_line.Tx19	Plate.99	ZFP41	0.65	-0.0144244622921057	pearson	1	Ttest_pvalue	Coefficient_of_eigenassay	SVD_pCMs_dplus2CTa	NoPrepr	SVD	13307	T200_RNCT-Tx19	O	Kept components	RNCT
Drug	Monoclonal_antibody	T200_RNCT	Cell_line.Tx19	Plate.99	ZFP62	0.65	-0.137152808776471	pearson	1	Ttest_pvalue	Coefficient_of_eigenassay	SVD_pCMs_dplus2CTa	NoPrepr	SVD	3663	T200_RNCT-Tx19	O	Kept components	RNCT
Drug	Monoclonal_antibody	T200_RNCT	Cell_line.Tx19	Plate.99	ZFP64	0.65	-0.163554723168091	pearson	1	Ttest_pvalue	Coefficient_of_eigenassay	SVD_pCMs_dplus2CTa	NoPrepr	SVD	2681	T200_RNCT-Tx19	O	Kept components	RNCT
Drug	Monoclonal_antibody	T200_RNCT	Cell_line.Tx19	Plate.99	ZFP69	0.65	-0.118098472308382	pearson	1	Ttest_pvalue	Coefficient_of_eigenassay	SVD_pCMs_dplus2CTa	NoPrepr	SVD	4583	T200_RNCT-Tx19	O	Kept components	RNCT
Drug	Monoclonal_antibody	T200_RNCT	Cell_line.Tx19	Plate.99	ZFP69B	0.65	0.0576412530442204	pearson	1	Ttest_pvalue	Coefficient_of_eigenassay	SVD_pCMs_dplus2CTa	NoPrepr	SVD	8765	T200_RNCT-Tx19	O	Kept components	RNCT
Drug	Monoclonal_antibody	T200_RNCT	Cell_line.Tx19	Plate.99	ZFP82	0.65	-0.0390719288051338	pearson	1	Ttest_pvalue	Coefficient_of_eigenassay	SVD_pCMs_dplus2CTa	NoPrepr	SVD	10531	T200_RNCT-Tx19	O	Kept components	RNCT
Drug	Monoclonal_antibody	T200_RNCT	Cell_line.Tx19	Plate.99	ZFP90	0.65	0.0386924953764846	pearson	1	Ttest_pvalue	Coefficient_of_eigenassay	SVD_pCMs_dplus2CTa	NoPrepr	SVD	10562	T200_RNCT-Tx19	O	Kept components	RNCT
Drug	Monoclonal_antibody	T200_RNCT	Cell_line.Tx19	Plate.99	ZFP91	0.65	-0.0994842652416462	pearson	1	Ttest_pvalue	Coefficient_of_eigenassay	SVD_pCMs_dplus2CTa	NoPrepr	SVD	5580	T200_RNCT-Tx19	O	Kept components	RNCT
Drug	Monoclonal_antibody	T200_RNCT	Cell_line.Tx19	Plate.99	ZFP92	0.65	-0.0644834434338	pearson	1	Ttest_pvalue	Coefficient_of_eigenassay	SVD_pCMs_dplus2CTa	NoPrepr	SVD	8170	T200_RNCT-Tx19	O	Kept components	RNCT
Drug	Monoclonal_antibody	T200_RNCT	Cell_line.Tx19	Plate.99	ZFPL1	0.65	0.156450917627415	pearson	1	Ttest_pvalue	Coefficient_of_eigenassay	SVD_pCMs_dplus2CTa	NoPrepr	SVD	2911	T200_RNCT-Tx19	O	Kept components	RNCT
Drug	Monoclonal_antibody	T200_RNCT	Cell_line.Tx19	Plate.99	ZFPM1	0.65	-0.0887728783485721	pearson	1	Ttest_pvalue	Coefficient_of_eigenassay	SVD_pCMs_dplus2CTa	NoPrepr	SVD	6277	T200_RNCT-Tx19	O	Kept components	RNCT
Drug	Monoclonal_antibody	T200_RNCT	Cell_line.Tx19	Plate.99	ZFPM2	0.65	-0.147942669418001	pearson	1	Ttest_pvalue	Coefficient_of_eigenassay	SVD_pCMs_dplus2CTa	NoPrepr	SVD	3247	T200_RNCT-Tx19	O	Kept components	RNCT
Drug	Monoclonal_antibody	T200_RNCT	Cell_line.Tx19	Plate.99	ZFR	0.65	0.0315337623846353	pearson	1	Ttest_pvalue	Coefficient_of_eigenassay	SVD_pCMs_dplus2CTa	NoPrepr	SVD	11323	T200_RNCT-Tx19	O	Kept components	RNCT
Drug	Monoclonal_antibody	T200_RNCT	Cell_line.Tx19	Plate.99	ZFR2	0.65	-0.0674047264562647	pearson	1	Ttest_pvalue	Coefficient_of_eigenassay	SVD_pCMs_dplus2CTa	NoPrepr	SVD	7933	T200_RNCT-Tx19	O	Kept components	RNCT
Drug	Monoclonal_antibody	T200_RNCT	Cell_line.Tx19	Plate.99	ZFX	0.65	-0.0832099447912517	pearson	1	Ttest_pvalue	Coefficient_of_eigenassay	SVD_pCMs_dplus2CTa	NoPrepr	SVD	6700	T200_RNCT-Tx19	O	Kept components	RNCT
Drug	Monoclonal_antibody	T200_RNCT	Cell_line.Tx19	Plate.99	ZFY	0.65	0.176586278100883	pearson	1	Ttest_pvalue	Coefficient_of_eigenassay	SVD_pCMs_dplus2CTa	NoPrepr	SVD	2345	T200_RNCT-Tx19	O	Kept components	RNCT
Drug	Monoclonal_antibody	T200_RNCT	Cell_line.Tx19	Plate.99	ZFYVE1	0.65	-0.0311004049057386	pearson	1	Ttest_pvalue	Coefficient_of_eigenassay	SVD_pCMs_dplus2CTa	NoPrepr	SVD	11363	T200_RNCT-Tx19	O	Kept components	RNCT
Drug	Monoclonal_antibody	T200_RNCT	Cell_line.Tx19	Plate.99	ZFYVE16	0.65	-0.0518803607819297	pearson	1	Ttest_pvalue	Coefficient_of_eigenassay	SVD_pCMs_dplus2CTa	NoPrepr	SVD	9316	T200_RNCT-Tx19	O	Kept components	RNCT
Drug	Monoclonal_antibody	T200_RNCT	Cell_line.Tx19	Plate.99	ZFYVE19	0.65	-0.0668451000495951	pearson	1	Ttest_pvalue	Coefficient_of_eigenassay	SVD_pCMs_dplus2CTa	NoPrepr	SVD	7980	T200_RNCT-Tx19	O	Kept components	RNCT
Drug	Monoclonal_antibody	T200_RNCT	Cell_line.Tx19	Plate.99	ZFYVE21	0.65	0.0126276380248139	pearson	1	Ttest_pvalue	Coefficient_of_eigenassay	SVD_pCMs_dplus2CTa	NoPrepr	SVD	13515	T200_RNCT-Tx19	O	Kept components	RNCT
Drug	Monoclonal_antibody	T200_RNCT	Cell_line.Tx19	Plate.99	ZFYVE26	0.65	-0.113462432358582	pearson	1	Ttest_pvalue	Coefficient_of_eigenassay	SVD_pCMs_dplus2CTa	NoPrepr	SVD	4822	T200_RNCT-Tx19	O	Kept components	RNCT
Drug	Monoclonal_antibody	T200_RNCT	Cell_line.Tx19	Plate.99	ZFYVE27	0.65	0.0160681574373989	pearson	1	Ttest_pvalue	Coefficient_of_eigenassay	SVD_pCMs_dplus2CTa	NoPrepr	SVD	13094	T200_RNCT-Tx19	O	Kept components	RNCT
Drug	Monoclonal_antibody	T200_RNCT	Cell_line.Tx19	Plate.99	ZFYVE28	0.65	-0.107381100979727	pearson	1	Ttest_pvalue	Coefficient_of_eigenassay	SVD_pCMs_dplus2CTa	NoPrepr	SVD	5137	T200_RNCT-Tx19	O	Kept components	RNCT
Drug	Monoclonal_antibody	T200_RNCT	Cell_line.Tx19	Plate.99	ZFYVE9	0.65	-0.0579909176159751	pearson	1	Ttest_pvalue	Coefficient_of_eigenassay	SVD_pCMs_dplus2CTa	NoPrepr	SVD	8736	T200_RNCT-Tx19	O	Kept components	RNCT
Drug	Monoclonal_antibody	T200_RNCT	Cell_line.Tx19	Plate.99	ZGLP1	0.65	0.126949420551573	pearson	1	Ttest_pvalue	Coefficient_of_eigenassay	SVD_pCMs_dplus2CTa	NoPrepr	SVD	4124	T200_RNCT-Tx19	O	Kept components	RNCT
Drug	Monoclonal_antibody	T200_RNCT	Cell_line.Tx19	Plate.99	ZGPAT	0.65	-0.0689713311910831	pearson	1	Ttest_pvalue	Coefficient_of_eigenassay	SVD_pCMs_dplus2CTa	NoPrepr	SVD	7804	T200_RNCT-Tx19	O	Kept components	RNCT
Drug	Monoclonal_antibody	T200_RNCT	Cell_line.Tx19	Plate.99	ZGRF1	0.65	0.212956857181131	pearson	1	Ttest_pvalue	Coefficient_of_eigenassay	SVD_pCMs_dplus2CTa	NoPrepr	SVD	1573	T200_RNCT-Tx19	O	Kept components	RNCT
Drug	Monoclonal_antibody	T200_RNCT	Cell_line.Tx19	Plate.99	ZHX1	0.65	0.0559015211509553	pearson	1	Ttest_pvalue	Coefficient_of_eigenassay	SVD_pCMs_dplus2CTa	NoPrepr	SVD	8922	T200_RNCT-Tx19	O	Kept components	RNCT
Drug	Monoclonal_antibody	T200_RNCT	Cell_line.Tx19	Plate.99	ZHX1-C8orf76	0.65	-0.0358596004809576	pearson	1	Ttest_pvalue	Coefficient_of_eigenassay	SVD_pCMs_dplus2CTa	NoPrepr	SVD	10860	T200_RNCT-Tx19	O	Kept components	RNCT
Drug	Monoclonal_antibody	T200_RNCT	Cell_line.Tx19	Plate.99	ZHX2	0.65	-0.152777650116784	pearson	1	Ttest_pvalue	Coefficient_of_eigenassay	SVD_pCMs_dplus2CTa	NoPrepr	SVD	3058	T200_RNCT-Tx19	O	Kept components	RNCT
Drug	Monoclonal_antibody	T200_RNCT	Cell_line.Tx19	Plate.99	ZHX3	0.65	-0.0662732487267177	pearson	1	Ttest_pvalue	Coefficient_of_eigenassay	SVD_pCMs_dplus2CTa	NoPrepr	SVD	8032	T200_RNCT-Tx19	O	Kept components	RNCT
Drug	Monoclonal_antibody	T200_RNCT	Cell_line.Tx19	Plate.99	ZIC1	0.65	-0.143010424677856	pearson	1	Ttest_pvalue	Coefficient_of_eigenassay	SVD_pCMs_dplus2CTa	NoPrepr	SVD	3424	T200_RNCT-Tx19	O	Kept components	RNCT
Drug	Monoclonal_antibody	T200_RNCT	Cell_line.Tx19	Plate.99	ZIC2	0.65	0.082926902806843	pearson	1	Ttest_pvalue	Coefficient_of_eigenassay	SVD_pCMs_dplus2CTa	NoPrepr	SVD	6724	T200_RNCT-Tx19	O	Kept components	RNCT
Drug	Monoclonal_antibody	T200_RNCT	Cell_line.Tx19	Plate.99	ZIC3	0.65	0.0706709057709487	pearson	1	Ttest_pvalue	Coefficient_of_eigenassay	SVD_pCMs_dplus2CTa	NoPrepr	SVD	7672	T200_RNCT-Tx19	O	Kept components	RNCT
Drug	Monoclonal_antibody	T200_RNCT	Cell_line.Tx19	Plate.99	ZIC4	0.65	0.0891733925105183	pearson	1	Ttest_pvalue	Coefficient_of_eigenassay	SVD_pCMs_dplus2CTa	NoPrepr	SVD	6246	T200_RNCT-Tx19	O	Kept components	RNCT
Drug	Monoclonal_antibody	T200_RNCT	Cell_line.Tx19	Plate.99	ZIC5	0.65	-0.0438226567930009	pearson	1	Ttest_pvalue	Coefficient_of_eigenassay	SVD_pCMs_dplus2CTa	NoPrepr	SVD	10059	T200_RNCT-Tx19	O	Kept components	RNCT
Drug	Monoclonal_antibody	T200_RNCT	Cell_line.Tx19	Plate.99	ZIK1	0.65	-0.0353062357613176	pearson	1	Ttest_pvalue	Coefficient_of_eigenassay	SVD_pCMs_dplus2CTa	NoPrepr	SVD	10913	T200_RNCT-Tx19	O	Kept components	RNCT
Drug	Monoclonal_antibody	T200_RNCT	Cell_line.Tx19	Plate.99	ZKSCAN1	0.65	-0.121019226208185	pearson	1	Ttest_pvalue	Coefficient_of_eigenassay	SVD_pCMs_dplus2CTa	NoPrepr	SVD	4426	T200_RNCT-Tx19	O	Kept components	RNCT
Drug	Monoclonal_antibody	T200_RNCT	Cell_line.Tx19	Plate.99	ZKSCAN2	0.65	0.0529391325455441	pearson	1	Ttest_pvalue	Coefficient_of_eigenassay	SVD_pCMs_dplus2CTa	NoPrepr	SVD	9205	T200_RNCT-Tx19	O	Kept components	RNCT
Drug	Monoclonal_antibody	T200_RNCT	Cell_line.Tx19	Plate.99	ZKSCAN3	0.65	-0.0289046510415054	pearson	1	Ttest_pvalue	Coefficient_of_eigenassay	SVD_pCMs_dplus2CTa	NoPrepr	SVD	11580	T200_RNCT-Tx19	O	Kept components	RNCT
Drug	Monoclonal_antibody	T200_RNCT	Cell_line.Tx19	Plate.99	ZKSCAN4	0.65	-0.0775618155129496	pearson	1	Ttest_pvalue	Coefficient_of_eigenassay	SVD_pCMs_dplus2CTa	NoPrepr	SVD	7145	T200_RNCT-Tx19	O	Kept components	RNCT
Drug	Monoclonal_antibody	T200_RNCT	Cell_line.Tx19	Plate.99	ZKSCAN5	0.65	-0.0626870227100621	pearson	1	Ttest_pvalue	Coefficient_of_eigenassay	SVD_pCMs_dplus2CTa	NoPrepr	SVD	8325	T200_RNCT-Tx19	O	Kept components	RNCT
Drug	Monoclonal_antibody	T200_RNCT	Cell_line.Tx19	Plate.99	ZKSCAN7	0.65	-0.102932007543791	pearson	1	Ttest_pvalue	Coefficient_of_eigenassay	SVD_pCMs_dplus2CTa	NoPrepr	SVD	5388	T200_RNCT-Tx19	O	Kept components	RNCT
Drug	Monoclonal_antibody	T200_RNCT	Cell_line.Tx19	Plate.99	ZKSCAN8	0.65	-0.0660025918037038	pearson	1	Ttest_pvalue	Coefficient_of_eigenassay	SVD_pCMs_dplus2CTa	NoPrepr	SVD	8052	T200_RNCT-Tx19	O	Kept components	RNCT
Drug	Monoclonal_antibody	T200_RNCT	Cell_line.Tx19	Plate.99	ZMAT1	0.65	0.257989721589166	pearson	1	Ttest_pvalue	Coefficient_of_eigenassay	SVD_pCMs_dplus2CTa	NoPrepr	SVD	1005	T200_RNCT-Tx19	O	Kept components	RNCT
Drug	Monoclonal_antibody	T200_RNCT	Cell_line.Tx19	Plate.99	ZMAT2	0.65	0.171574193355537	pearson	1	Ttest_pvalue	Coefficient_of_eigenassay	SVD_pCMs_dplus2CTa	NoPrepr	SVD	2459	T200_RNCT-Tx19	O	Kept components	RNCT
Drug	Monoclonal_antibody	T200_RNCT	Cell_line.Tx19	Plate.99	ZMAT3	0.65	-0.229577991454941	pearson	1	Ttest_pvalue	Coefficient_of_eigenassay	SVD_pCMs_dplus2CTa	NoPrepr	SVD	1330	T200_RNCT-Tx19	O	Kept components	RNCT
Drug	Monoclonal_antibody	T200_RNCT	Cell_line.Tx19	Plate.99	ZMAT4	0.65	-0.00231816428073415	pearson	1	Ttest_pvalue	Coefficient_of_eigenassay	SVD_pCMs_dplus2CTa	NoPrepr	SVD	14958	T200_RNCT-Tx19	O	Kept components	RNCT
Drug	Monoclonal_antibody	T200_RNCT	Cell_line.Tx19	Plate.99	ZMAT5	0.65	0.019279356030232	pearson	1	Ttest_pvalue	Coefficient_of_eigenassay	SVD_pCMs_dplus2CTa	NoPrepr	SVD	12704	T200_RNCT-Tx19	O	Kept components	RNCT
Drug	Monoclonal_antibody	T200_RNCT	Cell_line.Tx19	Plate.99	ZMIZ1	0.65	-0.178643864025367	pearson	1	Ttest_pvalue	Coefficient_of_eigenassay	SVD_pCMs_dplus2CTa	NoPrepr	SVD	2294	T200_RNCT-Tx19	O	Kept components	RNCT
Drug	Monoclonal_antibody	T200_RNCT	Cell_line.Tx19	Plate.99	ZMIZ2	0.65	-0.0225080528998017	pearson	1	Ttest_pvalue	Coefficient_of_eigenassay	SVD_pCMs_dplus2CTa	NoPrepr	SVD	12316	T200_RNCT-Tx19	O	Kept components	RNCT
Drug	Monoclonal_antibody	T200_RNCT	Cell_line.Tx19	Plate.99	ZMPSTE24	0.65	-0.147067309102239	pearson	1	Ttest_pvalue	Coefficient_of_eigenassay	SVD_pCMs_dplus2CTa	NoPrepr	SVD	3292	T200_RNCT-Tx19	O	Kept components	RNCT
Drug	Monoclonal_antibody	T200_RNCT	Cell_line.Tx19	Plate.99	ZMYM1	0.65	-0.0950439605522534	pearson	1	Ttest_pvalue	Coefficient_of_eigenassay	SVD_pCMs_dplus2CTa	NoPrepr	SVD	5860	T200_RNCT-Tx19	O	Kept components	RNCT
Drug	Monoclonal_antibody	T200_RNCT	Cell_line.Tx19	Plate.99	ZMYM2	0.65	-0.033282211954289	pearson	1	Ttest_pvalue	Coefficient_of_eigenassay	SVD_pCMs_dplus2CTa	NoPrepr	SVD	11142	T200_RNCT-Tx19	O	Kept components	RNCT
Drug	Monoclonal_antibody	T200_RNCT	Cell_line.Tx19	Plate.99	ZMYM3	0.65	0.00693988726162182	pearson	1	Ttest_pvalue	Coefficient_of_eigenassay	SVD_pCMs_dplus2CTa	NoPrepr	SVD	14288	T200_RNCT-Tx19	O	Kept components	RNCT
Drug	Monoclonal_antibody	T200_RNCT	Cell_line.Tx19	Plate.99	ZMYM4	0.65	5.4314024908087e-05	pearson	1	Ttest_pvalue	Coefficient_of_eigenassay	SVD_pCMs_dplus2CTa	NoPrepr	SVD	15310	T200_RNCT-Tx19	O	Kept components	RNCT
Drug	Monoclonal_antibody	T200_RNCT	Cell_line.Tx19	Plate.99	ZMYM5	0.65	-0.106797858722085	pearson	1	Ttest_pvalue	Coefficient_of_eigenassay	SVD_pCMs_dplus2CTa	NoPrepr	SVD	5178	T200_RNCT-Tx19	O	Kept components	RNCT
Drug	Monoclonal_antibody	T200_RNCT	Cell_line.Tx19	Plate.99	ZMYM6	0.65	0.0198550434307599	pearson	1	Ttest_pvalue	Coefficient_of_eigenassay	SVD_pCMs_dplus2CTa	NoPrepr	SVD	12627	T200_RNCT-Tx19	O	Kept components	RNCT
Drug	Monoclonal_antibody	T200_RNCT	Cell_line.Tx19	Plate.99	ZMYND10	0.65	0.0976848725269409	pearson	1	Ttest_pvalue	Coefficient_of_eigenassay	SVD_pCMs_dplus2CTa	NoPrepr	SVD	5692	T200_RNCT-Tx19	O	Kept components	RNCT
Drug	Monoclonal_antibody	T200_RNCT	Cell_line.Tx19	Plate.99	ZMYND11	0.65	0.130986470393869	pearson	1	Ttest_pvalue	Coefficient_of_eigenassay	SVD_pCMs_dplus2CTa	NoPrepr	SVD	3943	T200_RNCT-Tx19	O	Kept components	RNCT
Drug	Monoclonal_antibody	T200_RNCT	Cell_line.Tx19	Plate.99	ZMYND12	0.65	-0.121023519498222	pearson	1	Ttest_pvalue	Coefficient_of_eigenassay	SVD_pCMs_dplus2CTa	NoPrepr	SVD	4424	T200_RNCT-Tx19	O	Kept components	RNCT
Drug	Monoclonal_antibody	T200_RNCT	Cell_line.Tx19	Plate.99	ZMYND15	0.65	0.0194448363090466	pearson	1	Ttest_pvalue	Coefficient_of_eigenassay	SVD_pCMs_dplus2CTa	NoPrepr	SVD	12683	T200_RNCT-Tx19	O	Kept components	RNCT
Drug	Monoclonal_antibody	T200_RNCT	Cell_line.Tx19	Plate.99	ZMYND19	0.65	-0.0339677545977388	pearson	1	Ttest_pvalue	Coefficient_of_eigenassay	SVD_pCMs_dplus2CTa	NoPrepr	SVD	11058	T200_RNCT-Tx19	O	Kept components	RNCT
Drug	Monoclonal_antibody	T200_RNCT	Cell_line.Tx19	Plate.99	ZMYND8	0.65	-0.0446335115153602	pearson	1	Ttest_pvalue	Coefficient_of_eigenassay	SVD_pCMs_dplus2CTa	NoPrepr	SVD	9982	T200_RNCT-Tx19	O	Kept components	RNCT
Drug	Monoclonal_antibody	T200_RNCT	Cell_line.Tx19	Plate.99	ZNF10	0.65	-0.0242258350061242	pearson	1	Ttest_pvalue	Coefficient_of_eigenassay	SVD_pCMs_dplus2CTa	NoPrepr	SVD	12120	T200_RNCT-Tx19	O	Kept components	RNCT
Drug	Monoclonal_antibody	T200_RNCT	Cell_line.Tx19	Plate.99	ZNF101	0.65	-0.0573728638808229	pearson	1	Ttest_pvalue	Coefficient_of_eigenassay	SVD_pCMs_dplus2CTa	NoPrepr	SVD	8792	T200_RNCT-Tx19	O	Kept components	RNCT
Drug	Monoclonal_antibody	T200_RNCT	Cell_line.Tx19	Plate.99	ZNF106	0.65	-0.0980160184955055	pearson	1	Ttest_pvalue	Coefficient_of_eigenassay	SVD_pCMs_dplus2CTa	NoPrepr	SVD	5668	T200_RNCT-Tx19	O	Kept components	RNCT
Drug	Monoclonal_antibody	T200_RNCT	Cell_line.Tx19	Plate.99	ZNF107	0.65	0.256051095851235	pearson	1	Ttest_pvalue	Coefficient_of_eigenassay	SVD_pCMs_dplus2CTa	NoPrepr	SVD	1023	T200_RNCT-Tx19	O	Kept components	RNCT
Drug	Monoclonal_antibody	T200_RNCT	Cell_line.Tx19	Plate.99	ZNF112	0.65	0.199168539734539	pearson	1	Ttest_pvalue	Coefficient_of_eigenassay	SVD_pCMs_dplus2CTa	NoPrepr	SVD	1827	T200_RNCT-Tx19	O	Kept components	RNCT
Drug	Monoclonal_antibody	T200_RNCT	Cell_line.Tx19	Plate.99	ZNF114	0.65	0.11892105630649	pearson	1	Ttest_pvalue	Coefficient_of_eigenassay	SVD_pCMs_dplus2CTa	NoPrepr	SVD	4536	T200_RNCT-Tx19	O	Kept components	RNCT
Drug	Monoclonal_antibody	T200_RNCT	Cell_line.Tx19	Plate.99	ZNF117	0.65	0.151321379985779	pearson	1	Ttest_pvalue	Coefficient_of_eigenassay	SVD_pCMs_dplus2CTa	NoPrepr	SVD	3120	T200_RNCT-Tx19	O	Kept components	RNCT
Drug	Monoclonal_antibody	T200_RNCT	Cell_line.Tx19	Plate.99	ZNF12	0.65	-0.195651810266762	pearson	1	Ttest_pvalue	Coefficient_of_eigenassay	SVD_pCMs_dplus2CTa	NoPrepr	SVD	1908	T200_RNCT-Tx19	O	Kept components	RNCT
Drug	Monoclonal_antibody	T200_RNCT	Cell_line.Tx19	Plate.99	ZNF121	0.65	-0.15442381491298	pearson	1	Ttest_pvalue	Coefficient_of_eigenassay	SVD_pCMs_dplus2CTa	NoPrepr	SVD	2984	T200_RNCT-Tx19	O	Kept components	RNCT
Drug	Monoclonal_antibody	T200_RNCT	Cell_line.Tx19	Plate.99	ZNF124	0.65	-0.08629059373057	pearson	1	Ttest_pvalue	Coefficient_of_eigenassay	SVD_pCMs_dplus2CTa	NoPrepr	SVD	6479	T200_RNCT-Tx19	O	Kept components	RNCT
Drug	Monoclonal_antibody	T200_RNCT	Cell_line.Tx19	Plate.99	ZNF131	0.65	0.072369451192773	pearson	1	Ttest_pvalue	Coefficient_of_eigenassay	SVD_pCMs_dplus2CTa	NoPrepr	SVD	7551	T200_RNCT-Tx19	O	Kept components	RNCT
Drug	Monoclonal_antibody	T200_RNCT	Cell_line.Tx19	Plate.99	ZNF132	0.65	-0.207142454645649	pearson	1	Ttest_pvalue	Coefficient_of_eigenassay	SVD_pCMs_dplus2CTa	NoPrepr	SVD	1675	T200_RNCT-Tx19	O	Kept components	RNCT
Drug	Monoclonal_antibody	T200_RNCT	Cell_line.Tx19	Plate.99	ZNF133	0.65	0.0261369086645237	pearson	1	Ttest_pvalue	Coefficient_of_eigenassay	SVD_pCMs_dplus2CTa	NoPrepr	SVD	11895	T200_RNCT-Tx19	O	Kept components	RNCT
Drug	Monoclonal_antibody	T200_RNCT	Cell_line.Tx19	Plate.99	ZNF134	0.65	-0.0688172951510026	pearson	1	Ttest_pvalue	Coefficient_of_eigenassay	SVD_pCMs_dplus2CTa	NoPrepr	SVD	7816	T200_RNCT-Tx19	O	Kept components	RNCT
Drug	Monoclonal_antibody	T200_RNCT	Cell_line.Tx19	Plate.99	ZNF135	0.65	0.00790651595274789	pearson	1	Ttest_pvalue	Coefficient_of_eigenassay	SVD_pCMs_dplus2CTa	NoPrepr	SVD	14159	T200_RNCT-Tx19	O	Kept components	RNCT
Drug	Monoclonal_antibody	T200_RNCT	Cell_line.Tx19	Plate.99	ZNF136	0.65	-0.0367442361643414	pearson	1	Ttest_pvalue	Coefficient_of_eigenassay	SVD_pCMs_dplus2CTa	NoPrepr	SVD	10775	T200_RNCT-Tx19	O	Kept components	RNCT
Drug	Monoclonal_antibody	T200_RNCT	Cell_line.Tx19	Plate.99	ZNF138	0.65	0.122646850896205	pearson	1	Ttest_pvalue	Coefficient_of_eigenassay	SVD_pCMs_dplus2CTa	NoPrepr	SVD	4344	T200_RNCT-Tx19	O	Kept components	RNCT
Drug	Monoclonal_antibody	T200_RNCT	Cell_line.Tx19	Plate.99	ZNF14	0.65	-0.0492690591027654	pearson	1	Ttest_pvalue	Coefficient_of_eigenassay	SVD_pCMs_dplus2CTa	NoPrepr	SVD	9549	T200_RNCT-Tx19	O	Kept components	RNCT
Drug	Monoclonal_antibody	T200_RNCT	Cell_line.Tx19	Plate.99	ZNF140	0.65	-0.169649951315584	pearson	1	Ttest_pvalue	Coefficient_of_eigenassay	SVD_pCMs_dplus2CTa	NoPrepr	SVD	2515	T200_RNCT-Tx19	O	Kept components	RNCT
Drug	Monoclonal_antibody	T200_RNCT	Cell_line.Tx19	Plate.99	ZNF141	0.65	-0.373284748590451	pearson	1	Ttest_pvalue	Coefficient_of_eigenassay	SVD_pCMs_dplus2CTa	NoPrepr	SVD	375	T200_RNCT-Tx19	O	Kept components	RNCT
Drug	Monoclonal_antibody	T200_RNCT	Cell_line.Tx19	Plate.99	ZNF142	0.65	-0.0563824460526403	pearson	1	Ttest_pvalue	Coefficient_of_eigenassay	SVD_pCMs_dplus2CTa	NoPrepr	SVD	8885	T200_RNCT-Tx19	O	Kept components	RNCT
Drug	Monoclonal_antibody	T200_RNCT	Cell_line.Tx19	Plate.99	ZNF143	0.65	-0.0110609067279135	pearson	1	Ttest_pvalue	Coefficient_of_eigenassay	SVD_pCMs_dplus2CTa	NoPrepr	SVD	13733	T200_RNCT-Tx19	O	Kept components	RNCT
Drug	Monoclonal_antibody	T200_RNCT	Cell_line.Tx19	Plate.99	ZNF146	0.65	0.106382875597378	pearson	1	Ttest_pvalue	Coefficient_of_eigenassay	SVD_pCMs_dplus2CTa	NoPrepr	SVD	5199	T200_RNCT-Tx19	O	Kept components	RNCT
Drug	Monoclonal_antibody	T200_RNCT	Cell_line.Tx19	Plate.99	ZNF148	0.65	-0.114940796217696	pearson	1	Ttest_pvalue	Coefficient_of_eigenassay	SVD_pCMs_dplus2CTa	NoPrepr	SVD	4742	T200_RNCT-Tx19	O	Kept components	RNCT
Drug	Monoclonal_antibody	T200_RNCT	Cell_line.Tx19	Plate.99	ZNF154	0.65	0.0424471090193643	pearson	1	Ttest_pvalue	Coefficient_of_eigenassay	SVD_pCMs_dplus2CTa	NoPrepr	SVD	10185	T200_RNCT-Tx19	O	Kept components	RNCT
Drug	Monoclonal_antibody	T200_RNCT	Cell_line.Tx19	Plate.99	ZNF155	0.65	0.0875686050959059	pearson	1	Ttest_pvalue	Coefficient_of_eigenassay	SVD_pCMs_dplus2CTa	NoPrepr	SVD	6360	T200_RNCT-Tx19	O	Kept components	RNCT
Drug	Monoclonal_antibody	T200_RNCT	Cell_line.Tx19	Plate.99	ZNF157	0.65	0.0662883067536862	pearson	1	Ttest_pvalue	Coefficient_of_eigenassay	SVD_pCMs_dplus2CTa	NoPrepr	SVD	8030	T200_RNCT-Tx19	O	Kept components	RNCT
Drug	Monoclonal_antibody	T200_RNCT	Cell_line.Tx19	Plate.99	ZNF16	0.65	-0.0507350215367785	pearson	1	Ttest_pvalue	Coefficient_of_eigenassay	SVD_pCMs_dplus2CTa	NoPrepr	SVD	9418	T200_RNCT-Tx19	O	Kept components	RNCT
Drug	Monoclonal_antibody	T200_RNCT	Cell_line.Tx19	Plate.99	ZNF160	0.65	-0.00667919891122128	pearson	1	Ttest_pvalue	Coefficient_of_eigenassay	SVD_pCMs_dplus2CTa	NoPrepr	SVD	14321	T200_RNCT-Tx19	O	Kept components	RNCT
Drug	Monoclonal_antibody	T200_RNCT	Cell_line.Tx19	Plate.99	ZNF165	0.65	-0.17589936177023	pearson	1	Ttest_pvalue	Coefficient_of_eigenassay	SVD_pCMs_dplus2CTa	NoPrepr	SVD	2357	T200_RNCT-Tx19	O	Kept components	RNCT
Drug	Monoclonal_antibody	T200_RNCT	Cell_line.Tx19	Plate.99	ZNF169	0.65	-0.0610735825549784	pearson	1	Ttest_pvalue	Coefficient_of_eigenassay	SVD_pCMs_dplus2CTa	NoPrepr	SVD	8446	T200_RNCT-Tx19	O	Kept components	RNCT
Drug	Monoclonal_antibody	T200_RNCT	Cell_line.Tx19	Plate.99	ZNF17	0.65	-0.145669486979836	pearson	1	Ttest_pvalue	Coefficient_of_eigenassay	SVD_pCMs_dplus2CTa	NoPrepr	SVD	3342	T200_RNCT-Tx19	O	Kept components	RNCT
Drug	Monoclonal_antibody	T200_RNCT	Cell_line.Tx19	Plate.99	ZNF174	0.65	0.138713482164836	pearson	1	Ttest_pvalue	Coefficient_of_eigenassay	SVD_pCMs_dplus2CTa	NoPrepr	SVD	3604	T200_RNCT-Tx19	O	Kept components	RNCT
Drug	Monoclonal_antibody	T200_RNCT	Cell_line.Tx19	Plate.99	ZNF175	0.65	-0.0261734645842264	pearson	1	Ttest_pvalue	Coefficient_of_eigenassay	SVD_pCMs_dplus2CTa	NoPrepr	SVD	11888	T200_RNCT-Tx19	O	Kept components	RNCT
Drug	Monoclonal_antibody	T200_RNCT	Cell_line.Tx19	Plate.99	ZNF18	0.65	-0.0838582681478209	pearson	1	Ttest_pvalue	Coefficient_of_eigenassay	SVD_pCMs_dplus2CTa	NoPrepr	SVD	6658	T200_RNCT-Tx19	O	Kept components	RNCT
Drug	Monoclonal_antibody	T200_RNCT	Cell_line.Tx19	Plate.99	ZNF180	0.65	0.0166781512888978	pearson	1	Ttest_pvalue	Coefficient_of_eigenassay	SVD_pCMs_dplus2CTa	NoPrepr	SVD	13020	T200_RNCT-Tx19	O	Kept components	RNCT
Drug	Monoclonal_antibody	T200_RNCT	Cell_line.Tx19	Plate.99	ZNF181	0.65	-0.018065603261622	pearson	1	Ttest_pvalue	Coefficient_of_eigenassay	SVD_pCMs_dplus2CTa	NoPrepr	SVD	12847	T200_RNCT-Tx19	O	Kept components	RNCT
Drug	Monoclonal_antibody	T200_RNCT	Cell_line.Tx19	Plate.99	ZNF182	0.65	-0.189683901262955	pearson	1	Ttest_pvalue	Coefficient_of_eigenassay	SVD_pCMs_dplus2CTa	NoPrepr	SVD	2053	T200_RNCT-Tx19	O	Kept components	RNCT
Drug	Monoclonal_antibody	T200_RNCT	Cell_line.Tx19	Plate.99	ZNF184	0.65	-0.0566962325102921	pearson	1	Ttest_pvalue	Coefficient_of_eigenassay	SVD_pCMs_dplus2CTa	NoPrepr	SVD	8854	T200_RNCT-Tx19	O	Kept components	RNCT
Drug	Monoclonal_antibody	T200_RNCT	Cell_line.Tx19	Plate.99	ZNF185	0.65	-0.0549107834957336	pearson	1	Ttest_pvalue	Coefficient_of_eigenassay	SVD_pCMs_dplus2CTa	NoPrepr	SVD	9018	T200_RNCT-Tx19	O	Kept components	RNCT
Drug	Monoclonal_antibody	T200_RNCT	Cell_line.Tx19	Plate.99	ZNF189	0.65	0.0209233986373626	pearson	1	Ttest_pvalue	Coefficient_of_eigenassay	SVD_pCMs_dplus2CTa	NoPrepr	SVD	12493	T200_RNCT-Tx19	O	Kept components	RNCT
Drug	Monoclonal_antibody	T200_RNCT	Cell_line.Tx19	Plate.99	ZNF19	0.65	-0.129121161789198	pearson	1	Ttest_pvalue	Coefficient_of_eigenassay	SVD_pCMs_dplus2CTa	NoPrepr	SVD	4028	T200_RNCT-Tx19	O	Kept components	RNCT
Drug	Monoclonal_antibody	T200_RNCT	Cell_line.Tx19	Plate.99	ZNF195	0.65	-0.0481705536903102	pearson	1	Ttest_pvalue	Coefficient_of_eigenassay	SVD_pCMs_dplus2CTa	NoPrepr	SVD	9647	T200_RNCT-Tx19	O	Kept components	RNCT
Drug	Monoclonal_antibody	T200_RNCT	Cell_line.Tx19	Plate.99	ZNF197	0.65	-0.0433280149920478	pearson	1	Ttest_pvalue	Coefficient_of_eigenassay	SVD_pCMs_dplus2CTa	NoPrepr	SVD	10112	T200_RNCT-Tx19	O	Kept components	RNCT
Drug	Monoclonal_antibody	T200_RNCT	Cell_line.Tx19	Plate.99	ZNF2	0.65	0.0249828807881255	pearson	1	Ttest_pvalue	Coefficient_of_eigenassay	SVD_pCMs_dplus2CTa	NoPrepr	SVD	12031	T200_RNCT-Tx19	O	Kept components	RNCT
Drug	Monoclonal_antibody	T200_RNCT	Cell_line.Tx19	Plate.99	ZNF200	0.65	0.0842362069542124	pearson	1	Ttest_pvalue	Coefficient_of_eigenassay	SVD_pCMs_dplus2CTa	NoPrepr	SVD	6627	T200_RNCT-Tx19	O	Kept components	RNCT
Drug	Monoclonal_antibody	T200_RNCT	Cell_line.Tx19	Plate.99	ZNF202	0.65	-0.0164529400032743	pearson	1	Ttest_pvalue	Coefficient_of_eigenassay	SVD_pCMs_dplus2CTa	NoPrepr	SVD	13048	T200_RNCT-Tx19	O	Kept components	RNCT
Drug	Monoclonal_antibody	T200_RNCT	Cell_line.Tx19	Plate.99	ZNF205	0.65	-0.038782283226821	pearson	1	Ttest_pvalue	Coefficient_of_eigenassay	SVD_pCMs_dplus2CTa	NoPrepr	SVD	10555	T200_RNCT-Tx19	O	Kept components	RNCT
Drug	Monoclonal_antibody	T200_RNCT	Cell_line.Tx19	Plate.99	ZNF207	0.65	-0.099899759884094	pearson	1	Ttest_pvalue	Coefficient_of_eigenassay	SVD_pCMs_dplus2CTa	NoPrepr	SVD	5563	T200_RNCT-Tx19	O	Kept components	RNCT
Drug	Monoclonal_antibody	T200_RNCT	Cell_line.Tx19	Plate.99	ZNF211	0.65	0.134851035622287	pearson	1	Ttest_pvalue	Coefficient_of_eigenassay	SVD_pCMs_dplus2CTa	NoPrepr	SVD	3760	T200_RNCT-Tx19	O	Kept components	RNCT
Drug	Monoclonal_antibody	T200_RNCT	Cell_line.Tx19	Plate.99	ZNF212	0.65	-0.0697203432442682	pearson	1	Ttest_pvalue	Coefficient_of_eigenassay	SVD_pCMs_dplus2CTa	NoPrepr	SVD	7753	T200_RNCT-Tx19	O	Kept components	RNCT
Drug	Monoclonal_antibody	T200_RNCT	Cell_line.Tx19	Plate.99	ZNF213	0.65	-0.0535926010937839	pearson	1	Ttest_pvalue	Coefficient_of_eigenassay	SVD_pCMs_dplus2CTa	NoPrepr	SVD	9150	T200_RNCT-Tx19	O	Kept components	RNCT
Drug	Monoclonal_antibody	T200_RNCT	Cell_line.Tx19	Plate.99	ZNF214	0.65	0.105757368755185	pearson	1	Ttest_pvalue	Coefficient_of_eigenassay	SVD_pCMs_dplus2CTa	NoPrepr	SVD	5231	T200_RNCT-Tx19	O	Kept components	RNCT
Drug	Monoclonal_antibody	T200_RNCT	Cell_line.Tx19	Plate.99	ZNF215	0.65	-0.388615101591529	pearson	1	Ttest_pvalue	Coefficient_of_eigenassay	SVD_pCMs_dplus2CTa	NoPrepr	SVD	323	T200_RNCT-Tx19	O	Kept components	RNCT
Drug	Monoclonal_antibody	T200_RNCT	Cell_line.Tx19	Plate.99	ZNF217	0.65	0.00934303141750489	pearson	1	Ttest_pvalue	Coefficient_of_eigenassay	SVD_pCMs_dplus2CTa	NoPrepr	SVD	13969	T200_RNCT-Tx19	O	Kept components	RNCT
Drug	Monoclonal_antibody	T200_RNCT	Cell_line.Tx19	Plate.99	ZNF219	0.65	0.0451680390467136	pearson	1	Ttest_pvalue	Coefficient_of_eigenassay	SVD_pCMs_dplus2CTa	NoPrepr	SVD	9925	T200_RNCT-Tx19	O	Kept components	RNCT
Drug	Monoclonal_antibody	T200_RNCT	Cell_line.Tx19	Plate.99	ZNF22	0.65	-0.203929729918781	pearson	1	Ttest_pvalue	Coefficient_of_eigenassay	SVD_pCMs_dplus2CTa	NoPrepr	SVD	1732	T200_RNCT-Tx19	O	Kept components	RNCT
Drug	Monoclonal_antibody	T200_RNCT	Cell_line.Tx19	Plate.99	ZNF221	0.65	-0.0366855575921076	pearson	1	Ttest_pvalue	Coefficient_of_eigenassay	SVD_pCMs_dplus2CTa	NoPrepr	SVD	10785	T200_RNCT-Tx19	O	Kept components	RNCT
Drug	Monoclonal_antibody	T200_RNCT	Cell_line.Tx19	Plate.99	ZNF222	0.65	-0.0134735130041808	pearson	1	Ttest_pvalue	Coefficient_of_eigenassay	SVD_pCMs_dplus2CTa	NoPrepr	SVD	13427	T200_RNCT-Tx19	O	Kept components	RNCT
Drug	Monoclonal_antibody	T200_RNCT	Cell_line.Tx19	Plate.99	ZNF223	0.65	0.00243091124699597	pearson	1	Ttest_pvalue	Coefficient_of_eigenassay	SVD_pCMs_dplus2CTa	NoPrepr	SVD	14942	T200_RNCT-Tx19	O	Kept components	RNCT
Drug	Monoclonal_antibody	T200_RNCT	Cell_line.Tx19	Plate.99	ZNF224	0.65	-0.147674053387671	pearson	1	Ttest_pvalue	Coefficient_of_eigenassay	SVD_pCMs_dplus2CTa	NoPrepr	SVD	3257	T200_RNCT-Tx19	O	Kept components	RNCT
Drug	Monoclonal_antibody	T200_RNCT	Cell_line.Tx19	Plate.99	ZNF225	0.65	0.20039730150161	pearson	1	Ttest_pvalue	Coefficient_of_eigenassay	SVD_pCMs_dplus2CTa	NoPrepr	SVD	1801	T200_RNCT-Tx19	O	Kept components	RNCT
Drug	Monoclonal_antibody	T200_RNCT	Cell_line.Tx19	Plate.99	ZNF226	0.65	-0.0262538923630832	pearson	1	Ttest_pvalue	Coefficient_of_eigenassay	SVD_pCMs_dplus2CTa	NoPrepr	SVD	11874	T200_RNCT-Tx19	O	Kept components	RNCT
Drug	Monoclonal_antibody	T200_RNCT	Cell_line.Tx19	Plate.99	ZNF227	0.65	0.0913162391513088	pearson	1	Ttest_pvalue	Coefficient_of_eigenassay	SVD_pCMs_dplus2CTa	NoPrepr	SVD	6098	T200_RNCT-Tx19	O	Kept components	RNCT
Drug	Monoclonal_antibody	T200_RNCT	Cell_line.Tx19	Plate.99	ZNF229	0.65	-0.0276374301941465	pearson	1	Ttest_pvalue	Coefficient_of_eigenassay	SVD_pCMs_dplus2CTa	NoPrepr	SVD	11729	T200_RNCT-Tx19	O	Kept components	RNCT
Drug	Monoclonal_antibody	T200_RNCT	Cell_line.Tx19	Plate.99	ZNF23	0.65	-0.0445185389001691	pearson	1	Ttest_pvalue	Coefficient_of_eigenassay	SVD_pCMs_dplus2CTa	NoPrepr	SVD	10001	T200_RNCT-Tx19	O	Kept components	RNCT
Drug	Monoclonal_antibody	T200_RNCT	Cell_line.Tx19	Plate.99	ZNF230	0.65	0.032159472741997	pearson	1	Ttest_pvalue	Coefficient_of_eigenassay	SVD_pCMs_dplus2CTa	NoPrepr	SVD	11271	T200_RNCT-Tx19	O	Kept components	RNCT
Drug	Monoclonal_antibody	T200_RNCT	Cell_line.Tx19	Plate.99	ZNF232	0.65	0.157295538807419	pearson	1	Ttest_pvalue	Coefficient_of_eigenassay	SVD_pCMs_dplus2CTa	NoPrepr	SVD	2881	T200_RNCT-Tx19	O	Kept components	RNCT
Drug	Monoclonal_antibody	T200_RNCT	Cell_line.Tx19	Plate.99	ZNF233	0.65	-0.0582216110401836	pearson	1	Ttest_pvalue	Coefficient_of_eigenassay	SVD_pCMs_dplus2CTa	NoPrepr	SVD	8715	T200_RNCT-Tx19	O	Kept components	RNCT
Drug	Monoclonal_antibody	T200_RNCT	Cell_line.Tx19	Plate.99	ZNF234	0.65	0.0212152751538488	pearson	1	Ttest_pvalue	Coefficient_of_eigenassay	SVD_pCMs_dplus2CTa	NoPrepr	SVD	12459	T200_RNCT-Tx19	O	Kept components	RNCT
Drug	Monoclonal_antibody	T200_RNCT	Cell_line.Tx19	Plate.99	ZNF235	0.65	0.041907014316024	pearson	1	Ttest_pvalue	Coefficient_of_eigenassay	SVD_pCMs_dplus2CTa	NoPrepr	SVD	10234	T200_RNCT-Tx19	O	Kept components	RNCT
Drug	Monoclonal_antibody	T200_RNCT	Cell_line.Tx19	Plate.99	ZNF236	0.65	-0.0493952719059872	pearson	1	Ttest_pvalue	Coefficient_of_eigenassay	SVD_pCMs_dplus2CTa	NoPrepr	SVD	9534	T200_RNCT-Tx19	O	Kept components	RNCT
Drug	Monoclonal_antibody	T200_RNCT	Cell_line.Tx19	Plate.99	ZNF239	0.65	0.0119610778003322	pearson	1	Ttest_pvalue	Coefficient_of_eigenassay	SVD_pCMs_dplus2CTa	NoPrepr	SVD	13611	T200_RNCT-Tx19	O	Kept components	RNCT
Drug	Monoclonal_antibody	T200_RNCT	Cell_line.Tx19	Plate.99	ZNF24	0.65	0.0551061211064217	pearson	1	Ttest_pvalue	Coefficient_of_eigenassay	SVD_pCMs_dplus2CTa	NoPrepr	SVD	9005	T200_RNCT-Tx19	O	Kept components	RNCT
Drug	Monoclonal_antibody	T200_RNCT	Cell_line.Tx19	Plate.99	ZNF248	0.65	-0.0175131168467277	pearson	1	Ttest_pvalue	Coefficient_of_eigenassay	SVD_pCMs_dplus2CTa	NoPrepr	SVD	12918	T200_RNCT-Tx19	O	Kept components	RNCT
Drug	Monoclonal_antibody	T200_RNCT	Cell_line.Tx19	Plate.99	ZNF25	0.65	-0.000430282224401196	pearson	1	Ttest_pvalue	Coefficient_of_eigenassay	SVD_pCMs_dplus2CTa	NoPrepr	SVD	15258	T200_RNCT-Tx19	O	Kept components	RNCT
Drug	Monoclonal_antibody	T200_RNCT	Cell_line.Tx19	Plate.99	ZNF250	0.65	-0.036823435952161	pearson	1	Ttest_pvalue	Coefficient_of_eigenassay	SVD_pCMs_dplus2CTa	NoPrepr	SVD	10769	T200_RNCT-Tx19	O	Kept components	RNCT
Drug	Monoclonal_antibody	T200_RNCT	Cell_line.Tx19	Plate.99	ZNF253	0.65	0.0463989199066845	pearson	1	Ttest_pvalue	Coefficient_of_eigenassay	SVD_pCMs_dplus2CTa	NoPrepr	SVD	9820	T200_RNCT-Tx19	O	Kept components	RNCT
Drug	Monoclonal_antibody	T200_RNCT	Cell_line.Tx19	Plate.99	ZNF254	0.65	-0.118895986463579	pearson	1	Ttest_pvalue	Coefficient_of_eigenassay	SVD_pCMs_dplus2CTa	NoPrepr	SVD	4537	T200_RNCT-Tx19	O	Kept components	RNCT
Drug	Monoclonal_antibody	T200_RNCT	Cell_line.Tx19	Plate.99	ZNF256	0.65	0.0958381153770084	pearson	1	Ttest_pvalue	Coefficient_of_eigenassay	SVD_pCMs_dplus2CTa	NoPrepr	SVD	5803	T200_RNCT-Tx19	O	Kept components	RNCT
Drug	Monoclonal_antibody	T200_RNCT	Cell_line.Tx19	Plate.99	ZNF26	0.65	0.225320220230689	pearson	1	Ttest_pvalue	Coefficient_of_eigenassay	SVD_pCMs_dplus2CTa	NoPrepr	SVD	1384	T200_RNCT-Tx19	O	Kept components	RNCT
Drug	Monoclonal_antibody	T200_RNCT	Cell_line.Tx19	Plate.99	ZNF260	0.65	0.00095198405951524	pearson	1	Ttest_pvalue	Coefficient_of_eigenassay	SVD_pCMs_dplus2CTa	NoPrepr	SVD	15179	T200_RNCT-Tx19	O	Kept components	RNCT
Drug	Monoclonal_antibody	T200_RNCT	Cell_line.Tx19	Plate.99	ZNF263	0.65	-0.00697052881258478	pearson	1	Ttest_pvalue	Coefficient_of_eigenassay	SVD_pCMs_dplus2CTa	NoPrepr	SVD	14283	T200_RNCT-Tx19	O	Kept components	RNCT
Drug	Monoclonal_antibody	T200_RNCT	Cell_line.Tx19	Plate.99	ZNF264	0.65	-0.202582580748701	pearson	1	Ttest_pvalue	Coefficient_of_eigenassay	SVD_pCMs_dplus2CTa	NoPrepr	SVD	1759	T200_RNCT-Tx19	O	Kept components	RNCT
Drug	Monoclonal_antibody	T200_RNCT	Cell_line.Tx19	Plate.99	ZNF266	0.65	0.0663773422225439	pearson	1	Ttest_pvalue	Coefficient_of_eigenassay	SVD_pCMs_dplus2CTa	NoPrepr	SVD	8020	T200_RNCT-Tx19	O	Kept components	RNCT
Drug	Monoclonal_antibody	T200_RNCT	Cell_line.Tx19	Plate.99	ZNF267	0.65	0.089432368695631	pearson	1	Ttest_pvalue	Coefficient_of_eigenassay	SVD_pCMs_dplus2CTa	NoPrepr	SVD	6229	T200_RNCT-Tx19	O	Kept components	RNCT
Drug	Monoclonal_antibody	T200_RNCT	Cell_line.Tx19	Plate.99	ZNF268	0.65	0.0492822545760207	pearson	1	Ttest_pvalue	Coefficient_of_eigenassay	SVD_pCMs_dplus2CTa	NoPrepr	SVD	9547	T200_RNCT-Tx19	O	Kept components	RNCT
Drug	Monoclonal_antibody	T200_RNCT	Cell_line.Tx19	Plate.99	ZNF273	0.65	-0.0819861263554597	pearson	1	Ttest_pvalue	Coefficient_of_eigenassay	SVD_pCMs_dplus2CTa	NoPrepr	SVD	6792	T200_RNCT-Tx19	O	Kept components	RNCT
Drug	Monoclonal_antibody	T200_RNCT	Cell_line.Tx19	Plate.99	ZNF274	0.65	-0.0508282808950767	pearson	1	Ttest_pvalue	Coefficient_of_eigenassay	SVD_pCMs_dplus2CTa	NoPrepr	SVD	9408	T200_RNCT-Tx19	O	Kept components	RNCT
Drug	Monoclonal_antibody	T200_RNCT	Cell_line.Tx19	Plate.99	ZNF275	0.65	-0.117242878344088	pearson	1	Ttest_pvalue	Coefficient_of_eigenassay	SVD_pCMs_dplus2CTa	NoPrepr	SVD	4620	T200_RNCT-Tx19	O	Kept components	RNCT
Drug	Monoclonal_antibody	T200_RNCT	Cell_line.Tx19	Plate.99	ZNF276	0.65	0.0747132856864806	pearson	1	Ttest_pvalue	Coefficient_of_eigenassay	SVD_pCMs_dplus2CTa	NoPrepr	SVD	7380	T200_RNCT-Tx19	O	Kept components	RNCT
Drug	Monoclonal_antibody	T200_RNCT	Cell_line.Tx19	Plate.99	ZNF277	0.65	-0.0322331491302764	pearson	1	Ttest_pvalue	Coefficient_of_eigenassay	SVD_pCMs_dplus2CTa	NoPrepr	SVD	11264	T200_RNCT-Tx19	O	Kept components	RNCT
Drug	Monoclonal_antibody	T200_RNCT	Cell_line.Tx19	Plate.99	ZNF28	0.65	-0.12579222422505	pearson	1	Ttest_pvalue	Coefficient_of_eigenassay	SVD_pCMs_dplus2CTa	NoPrepr	SVD	4174	T200_RNCT-Tx19	O	Kept components	RNCT
Drug	Monoclonal_antibody	T200_RNCT	Cell_line.Tx19	Plate.99	ZNF280C	0.65	-0.136154776431143	pearson	1	Ttest_pvalue	Coefficient_of_eigenassay	SVD_pCMs_dplus2CTa	NoPrepr	SVD	3706	T200_RNCT-Tx19	O	Kept components	RNCT
Drug	Monoclonal_antibody	T200_RNCT	Cell_line.Tx19	Plate.99	ZNF280D	0.65	-0.150977433528734	pearson	1	Ttest_pvalue	Coefficient_of_eigenassay	SVD_pCMs_dplus2CTa	NoPrepr	SVD	3136	T200_RNCT-Tx19	O	Kept components	RNCT
Drug	Monoclonal_antibody	T200_RNCT	Cell_line.Tx19	Plate.99	ZNF281	0.65	0.0435714703043773	pearson	1	Ttest_pvalue	Coefficient_of_eigenassay	SVD_pCMs_dplus2CTa	NoPrepr	SVD	10087	T200_RNCT-Tx19	O	Kept components	RNCT
Drug	Monoclonal_antibody	T200_RNCT	Cell_line.Tx19	Plate.99	ZNF282	0.65	-0.146756147230628	pearson	1	Ttest_pvalue	Coefficient_of_eigenassay	SVD_pCMs_dplus2CTa	NoPrepr	SVD	3301	T200_RNCT-Tx19	O	Kept components	RNCT
Drug	Monoclonal_antibody	T200_RNCT	Cell_line.Tx19	Plate.99	ZNF283	0.65	-0.0249155279268116	pearson	1	Ttest_pvalue	Coefficient_of_eigenassay	SVD_pCMs_dplus2CTa	NoPrepr	SVD	12042	T200_RNCT-Tx19	O	Kept components	RNCT
Drug	Monoclonal_antibody	T200_RNCT	Cell_line.Tx19	Plate.99	ZNF284	0.65	-0.0331746641927795	pearson	1	Ttest_pvalue	Coefficient_of_eigenassay	SVD_pCMs_dplus2CTa	NoPrepr	SVD	11154	T200_RNCT-Tx19	O	Kept components	RNCT
Drug	Monoclonal_antibody	T200_RNCT	Cell_line.Tx19	Plate.99	ZNF285	0.65	3.35627634037793e-05	pearson	1	Ttest_pvalue	Coefficient_of_eigenassay	SVD_pCMs_dplus2CTa	NoPrepr	SVD	15314	T200_RNCT-Tx19	O	Kept components	RNCT
Drug	Monoclonal_antibody	T200_RNCT	Cell_line.Tx19	Plate.99	ZNF286A	0.65	-0.157195316585888	pearson	1	Ttest_pvalue	Coefficient_of_eigenassay	SVD_pCMs_dplus2CTa	NoPrepr	SVD	2887	T200_RNCT-Tx19	O	Kept components	RNCT
Drug	Monoclonal_antibody	T200_RNCT	Cell_line.Tx19	Plate.99	ZNF286B	0.65	0.0766218497048381	pearson	1	Ttest_pvalue	Coefficient_of_eigenassay	SVD_pCMs_dplus2CTa	NoPrepr	SVD	7221	T200_RNCT-Tx19	O	Kept components	RNCT
Drug	Monoclonal_antibody	T200_RNCT	Cell_line.Tx19	Plate.99	ZNF287	0.65	-0.0478609379895338	pearson	1	Ttest_pvalue	Coefficient_of_eigenassay	SVD_pCMs_dplus2CTa	NoPrepr	SVD	9686	T200_RNCT-Tx19	O	Kept components	RNCT
Drug	Monoclonal_antibody	T200_RNCT	Cell_line.Tx19	Plate.99	ZNF292	0.65	-0.165452962022759	pearson	1	Ttest_pvalue	Coefficient_of_eigenassay	SVD_pCMs_dplus2CTa	NoPrepr	SVD	2625	T200_RNCT-Tx19	O	Kept components	RNCT
Drug	Monoclonal_antibody	T200_RNCT	Cell_line.Tx19	Plate.99	ZNF296	0.65	0.0881340213745193	pearson	1	Ttest_pvalue	Coefficient_of_eigenassay	SVD_pCMs_dplus2CTa	NoPrepr	SVD	6321	T200_RNCT-Tx19	O	Kept components	RNCT
Drug	Monoclonal_antibody	T200_RNCT	Cell_line.Tx19	Plate.99	ZNF3	0.65	-0.0421548266243781	pearson	1	Ttest_pvalue	Coefficient_of_eigenassay	SVD_pCMs_dplus2CTa	NoPrepr	SVD	10210	T200_RNCT-Tx19	O	Kept components	RNCT
Drug	Monoclonal_antibody	T200_RNCT	Cell_line.Tx19	Plate.99	ZNF30	0.65	0.281171958117215	pearson	1	Ttest_pvalue	Coefficient_of_eigenassay	SVD_pCMs_dplus2CTa	NoPrepr	SVD	803	T200_RNCT-Tx19	O	Kept components	RNCT
Drug	Monoclonal_antibody	T200_RNCT	Cell_line.Tx19	Plate.99	ZNF300	0.65	-0.0543476922285845	pearson	1	Ttest_pvalue	Coefficient_of_eigenassay	SVD_pCMs_dplus2CTa	NoPrepr	SVD	9077	T200_RNCT-Tx19	O	Kept components	RNCT
Drug	Monoclonal_antibody	T200_RNCT	Cell_line.Tx19	Plate.99	ZNF302	0.65	0.0371389874647938	pearson	1	Ttest_pvalue	Coefficient_of_eigenassay	SVD_pCMs_dplus2CTa	NoPrepr	SVD	10738	T200_RNCT-Tx19	O	Kept components	RNCT
Drug	Monoclonal_antibody	T200_RNCT	Cell_line.Tx19	Plate.99	ZNF304	0.65	-0.00958278598981976	pearson	1	Ttest_pvalue	Coefficient_of_eigenassay	SVD_pCMs_dplus2CTa	NoPrepr	SVD	13931	T200_RNCT-Tx19	O	Kept components	RNCT
Drug	Monoclonal_antibody	T200_RNCT	Cell_line.Tx19	Plate.99	ZNF316	0.65	-0.105696723724485	pearson	1	Ttest_pvalue	Coefficient_of_eigenassay	SVD_pCMs_dplus2CTa	NoPrepr	SVD	5240	T200_RNCT-Tx19	O	Kept components	RNCT
Drug	Monoclonal_antibody	T200_RNCT	Cell_line.Tx19	Plate.99	ZNF317	0.65	-0.039524549480307	pearson	1	Ttest_pvalue	Coefficient_of_eigenassay	SVD_pCMs_dplus2CTa	NoPrepr	SVD	10479	T200_RNCT-Tx19	O	Kept components	RNCT
Drug	Monoclonal_antibody	T200_RNCT	Cell_line.Tx19	Plate.99	ZNF318	0.65	-0.0233470020207047	pearson	1	Ttest_pvalue	Coefficient_of_eigenassay	SVD_pCMs_dplus2CTa	NoPrepr	SVD	12213	T200_RNCT-Tx19	O	Kept components	RNCT
Drug	Monoclonal_antibody	T200_RNCT	Cell_line.Tx19	Plate.99	ZNF319	0.65	-0.0214379801759905	pearson	1	Ttest_pvalue	Coefficient_of_eigenassay	SVD_pCMs_dplus2CTa	NoPrepr	SVD	12430	T200_RNCT-Tx19	O	Kept components	RNCT
Drug	Monoclonal_antibody	T200_RNCT	Cell_line.Tx19	Plate.99	ZNF32	0.65	0.150114619826854	pearson	1	Ttest_pvalue	Coefficient_of_eigenassay	SVD_pCMs_dplus2CTa	NoPrepr	SVD	3165	T200_RNCT-Tx19	O	Kept components	RNCT
Drug	Monoclonal_antibody	T200_RNCT	Cell_line.Tx19	Plate.99	ZNF320	0.65	-0.234705545421656	pearson	1	Ttest_pvalue	Coefficient_of_eigenassay	SVD_pCMs_dplus2CTa	NoPrepr	SVD	1257	T200_RNCT-Tx19	O	Kept components	RNCT
Drug	Monoclonal_antibody	T200_RNCT	Cell_line.Tx19	Plate.99	ZNF322	0.65	-0.0816869785686379	pearson	1	Ttest_pvalue	Coefficient_of_eigenassay	SVD_pCMs_dplus2CTa	NoPrepr	SVD	6814	T200_RNCT-Tx19	O	Kept components	RNCT
Drug	Monoclonal_antibody	T200_RNCT	Cell_line.Tx19	Plate.99	ZNF324	0.65	0.00229306071593428	pearson	1	Ttest_pvalue	Coefficient_of_eigenassay	SVD_pCMs_dplus2CTa	NoPrepr	SVD	14963	T200_RNCT-Tx19	O	Kept components	RNCT
Drug	Monoclonal_antibody	T200_RNCT	Cell_line.Tx19	Plate.99	ZNF324B	0.65	0.0259281926021788	pearson	1	Ttest_pvalue	Coefficient_of_eigenassay	SVD_pCMs_dplus2CTa	NoPrepr	SVD	11912	T200_RNCT-Tx19	O	Kept components	RNCT
Drug	Monoclonal_antibody	T200_RNCT	Cell_line.Tx19	Plate.99	ZNF326	0.65	0.346893214493038	pearson	1	Ttest_pvalue	Coefficient_of_eigenassay	SVD_pCMs_dplus2CTa	NoPrepr	SVD	468	T200_RNCT-Tx19	O	Kept components	RNCT
Drug	Monoclonal_antibody	T200_RNCT	Cell_line.Tx19	Plate.99	ZNF329	0.65	-0.112356409997052	pearson	1	Ttest_pvalue	Coefficient_of_eigenassay	SVD_pCMs_dplus2CTa	NoPrepr	SVD	4876	T200_RNCT-Tx19	O	Kept components	RNCT
Drug	Monoclonal_antibody	T200_RNCT	Cell_line.Tx19	Plate.99	ZNF330	0.65	0.396449926086907	pearson	1	Ttest_pvalue	Coefficient_of_eigenassay	SVD_pCMs_dplus2CTa	NoPrepr	SVD	305	T200_RNCT-Tx19	O	Kept components	RNCT
Drug	Monoclonal_antibody	T200_RNCT	Cell_line.Tx19	Plate.99	ZNF331	0.65	0.189223467324095	pearson	1	Ttest_pvalue	Coefficient_of_eigenassay	SVD_pCMs_dplus2CTa	NoPrepr	SVD	2067	T200_RNCT-Tx19	O	Kept components	RNCT
Drug	Monoclonal_antibody	T200_RNCT	Cell_line.Tx19	Plate.99	ZNF333	0.65	0.0156452077929866	pearson	1	Ttest_pvalue	Coefficient_of_eigenassay	SVD_pCMs_dplus2CTa	NoPrepr	SVD	13155	T200_RNCT-Tx19	O	Kept components	RNCT
Drug	Monoclonal_antibody	T200_RNCT	Cell_line.Tx19	Plate.99	ZNF334	0.65	-0.0501874415344356	pearson	1	Ttest_pvalue	Coefficient_of_eigenassay	SVD_pCMs_dplus2CTa	NoPrepr	SVD	9469	T200_RNCT-Tx19	O	Kept components	RNCT
Drug	Monoclonal_antibody	T200_RNCT	Cell_line.Tx19	Plate.99	ZNF335	0.65	-0.105171777316268	pearson	1	Ttest_pvalue	Coefficient_of_eigenassay	SVD_pCMs_dplus2CTa	NoPrepr	SVD	5263	T200_RNCT-Tx19	O	Kept components	RNCT
Drug	Monoclonal_antibody	T200_RNCT	Cell_line.Tx19	Plate.99	ZNF337	0.65	-0.0667651396277288	pearson	1	Ttest_pvalue	Coefficient_of_eigenassay	SVD_pCMs_dplus2CTa	NoPrepr	SVD	7987	T200_RNCT-Tx19	O	Kept components	RNCT
Drug	Monoclonal_antibody	T200_RNCT	Cell_line.Tx19	Plate.99	ZNF33A	0.65	0.163264332537922	pearson	1	Ttest_pvalue	Coefficient_of_eigenassay	SVD_pCMs_dplus2CTa	NoPrepr	SVD	2691	T200_RNCT-Tx19	O	Kept components	RNCT
Drug	Monoclonal_antibody	T200_RNCT	Cell_line.Tx19	Plate.99	ZNF33B	0.65	-0.0537054613797925	pearson	1	Ttest_pvalue	Coefficient_of_eigenassay	SVD_pCMs_dplus2CTa	NoPrepr	SVD	9139	T200_RNCT-Tx19	O	Kept components	RNCT
Drug	Monoclonal_antibody	T200_RNCT	Cell_line.Tx19	Plate.99	ZNF34	0.65	0.011464542028717	pearson	1	Ttest_pvalue	Coefficient_of_eigenassay	SVD_pCMs_dplus2CTa	NoPrepr	SVD	13670	T200_RNCT-Tx19	O	Kept components	RNCT
Drug	Monoclonal_antibody	T200_RNCT	Cell_line.Tx19	Plate.99	ZNF341	0.65	-0.0939287316622104	pearson	1	Ttest_pvalue	Coefficient_of_eigenassay	SVD_pCMs_dplus2CTa	NoPrepr	SVD	5948	T200_RNCT-Tx19	O	Kept components	RNCT
Drug	Monoclonal_antibody	T200_RNCT	Cell_line.Tx19	Plate.99	ZNF343	0.65	-0.0100512204107653	pearson	1	Ttest_pvalue	Coefficient_of_eigenassay	SVD_pCMs_dplus2CTa	NoPrepr	SVD	13875	T200_RNCT-Tx19	O	Kept components	RNCT
Drug	Monoclonal_antibody	T200_RNCT	Cell_line.Tx19	Plate.99	ZNF345	0.65	-0.0301738214218945	pearson	1	Ttest_pvalue	Coefficient_of_eigenassay	SVD_pCMs_dplus2CTa	NoPrepr	SVD	11453	T200_RNCT-Tx19	O	Kept components	RNCT
Drug	Monoclonal_antibody	T200_RNCT	Cell_line.Tx19	Plate.99	ZNF346	0.65	-0.0851822492215927	pearson	1	Ttest_pvalue	Coefficient_of_eigenassay	SVD_pCMs_dplus2CTa	NoPrepr	SVD	6561	T200_RNCT-Tx19	O	Kept components	RNCT
Drug	Monoclonal_antibody	T200_RNCT	Cell_line.Tx19	Plate.99	ZNF347	0.65	-0.0315921998754759	pearson	1	Ttest_pvalue	Coefficient_of_eigenassay	SVD_pCMs_dplus2CTa	NoPrepr	SVD	11313	T200_RNCT-Tx19	O	Kept components	RNCT
Drug	Monoclonal_antibody	T200_RNCT	Cell_line.Tx19	Plate.99	ZNF35	0.65	-0.0357350766785984	pearson	1	Ttest_pvalue	Coefficient_of_eigenassay	SVD_pCMs_dplus2CTa	NoPrepr	SVD	10871	T200_RNCT-Tx19	O	Kept components	RNCT
Drug	Monoclonal_antibody	T200_RNCT	Cell_line.Tx19	Plate.99	ZNF350	0.65	-0.0527668407997823	pearson	1	Ttest_pvalue	Coefficient_of_eigenassay	SVD_pCMs_dplus2CTa	NoPrepr	SVD	9221	T200_RNCT-Tx19	O	Kept components	RNCT
Drug	Monoclonal_antibody	T200_RNCT	Cell_line.Tx19	Plate.99	ZNF354A	0.65	-0.00501677655831008	pearson	1	Ttest_pvalue	Coefficient_of_eigenassay	SVD_pCMs_dplus2CTa	NoPrepr	SVD	14541	T200_RNCT-Tx19	O	Kept components	RNCT
Drug	Monoclonal_antibody	T200_RNCT	Cell_line.Tx19	Plate.99	ZNF354B	0.65	0.142385491900538	pearson	1	Ttest_pvalue	Coefficient_of_eigenassay	SVD_pCMs_dplus2CTa	NoPrepr	SVD	3452	T200_RNCT-Tx19	O	Kept components	RNCT
Drug	Monoclonal_antibody	T200_RNCT	Cell_line.Tx19	Plate.99	ZNF354C	0.65	-0.115837010567878	pearson	1	Ttest_pvalue	Coefficient_of_eigenassay	SVD_pCMs_dplus2CTa	NoPrepr	SVD	4688	T200_RNCT-Tx19	O	Kept components	RNCT
Drug	Monoclonal_antibody	T200_RNCT	Cell_line.Tx19	Plate.99	ZNF358	0.65	0.0266573089030339	pearson	1	Ttest_pvalue	Coefficient_of_eigenassay	SVD_pCMs_dplus2CTa	NoPrepr	SVD	11838	T200_RNCT-Tx19	O	Kept components	RNCT
Drug	Monoclonal_antibody	T200_RNCT	Cell_line.Tx19	Plate.99	ZNF362	0.65	0.0905099963024462	pearson	1	Ttest_pvalue	Coefficient_of_eigenassay	SVD_pCMs_dplus2CTa	NoPrepr	SVD	6152	T200_RNCT-Tx19	O	Kept components	RNCT
Drug	Monoclonal_antibody	T200_RNCT	Cell_line.Tx19	Plate.99	ZNF365	0.65	-0.00513591528745404	pearson	1	Ttest_pvalue	Coefficient_of_eigenassay	SVD_pCMs_dplus2CTa	NoPrepr	SVD	14523	T200_RNCT-Tx19	O	Kept components	RNCT
Drug	Monoclonal_antibody	T200_RNCT	Cell_line.Tx19	Plate.99	ZNF367	0.65	0.103960665329475	pearson	1	Ttest_pvalue	Coefficient_of_eigenassay	SVD_pCMs_dplus2CTa	NoPrepr	SVD	5326	T200_RNCT-Tx19	O	Kept components	RNCT
Drug	Monoclonal_antibody	T200_RNCT	Cell_line.Tx19	Plate.99	ZNF37A	0.65	0.00201711392895881	pearson	1	Ttest_pvalue	Coefficient_of_eigenassay	SVD_pCMs_dplus2CTa	NoPrepr	SVD	15008	T200_RNCT-Tx19	O	Kept components	RNCT
Drug	Monoclonal_antibody	T200_RNCT	Cell_line.Tx19	Plate.99	ZNF382	0.65	-0.116404204201699	pearson	1	Ttest_pvalue	Coefficient_of_eigenassay	SVD_pCMs_dplus2CTa	NoPrepr	SVD	4652	T200_RNCT-Tx19	O	Kept components	RNCT
Drug	Monoclonal_antibody	T200_RNCT	Cell_line.Tx19	Plate.99	ZNF383	0.65	-0.0205913161812571	pearson	1	Ttest_pvalue	Coefficient_of_eigenassay	SVD_pCMs_dplus2CTa	NoPrepr	SVD	12530	T200_RNCT-Tx19	O	Kept components	RNCT
Drug	Monoclonal_antibody	T200_RNCT	Cell_line.Tx19	Plate.99	ZNF384	0.65	-0.11279073811883	pearson	1	Ttest_pvalue	Coefficient_of_eigenassay	SVD_pCMs_dplus2CTa	NoPrepr	SVD	4849	T200_RNCT-Tx19	O	Kept components	RNCT
Drug	Monoclonal_antibody	T200_RNCT	Cell_line.Tx19	Plate.99	ZNF385A	0.65	0.0151167293627224	pearson	1	Ttest_pvalue	Coefficient_of_eigenassay	SVD_pCMs_dplus2CTa	NoPrepr	SVD	13219	T200_RNCT-Tx19	O	Kept components	RNCT
Drug	Monoclonal_antibody	T200_RNCT	Cell_line.Tx19	Plate.99	ZNF385B	0.65	0.0274281982376108	pearson	1	Ttest_pvalue	Coefficient_of_eigenassay	SVD_pCMs_dplus2CTa	NoPrepr	SVD	11749	T200_RNCT-Tx19	O	Kept components	RNCT
Drug	Monoclonal_antibody	T200_RNCT	Cell_line.Tx19	Plate.99	ZNF385C	0.65	-0.167069227330624	pearson	1	Ttest_pvalue	Coefficient_of_eigenassay	SVD_pCMs_dplus2CTa	NoPrepr	SVD	2584	T200_RNCT-Tx19	O	Kept components	RNCT
Drug	Monoclonal_antibody	T200_RNCT	Cell_line.Tx19	Plate.99	ZNF385D	0.65	-0.254770750518111	pearson	1	Ttest_pvalue	Coefficient_of_eigenassay	SVD_pCMs_dplus2CTa	NoPrepr	SVD	1036	T200_RNCT-Tx19	O	Kept components	RNCT
Drug	Monoclonal_antibody	T200_RNCT	Cell_line.Tx19	Plate.99	ZNF391	0.65	-0.0417719283618331	pearson	1	Ttest_pvalue	Coefficient_of_eigenassay	SVD_pCMs_dplus2CTa	NoPrepr	SVD	10247	T200_RNCT-Tx19	O	Kept components	RNCT
Drug	Monoclonal_antibody	T200_RNCT	Cell_line.Tx19	Plate.99	ZNF394	0.65	-0.047557179088667	pearson	1	Ttest_pvalue	Coefficient_of_eigenassay	SVD_pCMs_dplus2CTa	NoPrepr	SVD	9714	T200_RNCT-Tx19	O	Kept components	RNCT
Drug	Monoclonal_antibody	T200_RNCT	Cell_line.Tx19	Plate.99	ZNF395	0.65	-0.679254395333433	pearson	1	Ttest_pvalue	Coefficient_of_eigenassay	SVD_pCMs_dplus2CTa	NoPrepr	SVD	59	T200_RNCT-Tx19	O	Kept components	RNCT
Drug	Monoclonal_antibody	T200_RNCT	Cell_line.Tx19	Plate.99	ZNF396	0.65	-0.128453009893864	pearson	1	Ttest_pvalue	Coefficient_of_eigenassay	SVD_pCMs_dplus2CTa	NoPrepr	SVD	4053	T200_RNCT-Tx19	O	Kept components	RNCT
Drug	Monoclonal_antibody	T200_RNCT	Cell_line.Tx19	Plate.99	ZNF397	0.65	-0.0463838488260344	pearson	1	Ttest_pvalue	Coefficient_of_eigenassay	SVD_pCMs_dplus2CTa	NoPrepr	SVD	9824	T200_RNCT-Tx19	O	Kept components	RNCT
Drug	Monoclonal_antibody	T200_RNCT	Cell_line.Tx19	Plate.99	ZNF398	0.65	-0.0219074041837184	pearson	1	Ttest_pvalue	Coefficient_of_eigenassay	SVD_pCMs_dplus2CTa	NoPrepr	SVD	12377	T200_RNCT-Tx19	O	Kept components	RNCT
Drug	Monoclonal_antibody	T200_RNCT	Cell_line.Tx19	Plate.99	ZNF404	0.65	-0.0371817008708733	pearson	1	Ttest_pvalue	Coefficient_of_eigenassay	SVD_pCMs_dplus2CTa	NoPrepr	SVD	10732	T200_RNCT-Tx19	O	Kept components	RNCT
Drug	Monoclonal_antibody	T200_RNCT	Cell_line.Tx19	Plate.99	ZNF407	0.65	0.248670843588101	pearson	1	Ttest_pvalue	Coefficient_of_eigenassay	SVD_pCMs_dplus2CTa	NoPrepr	SVD	1098	T200_RNCT-Tx19	O	Kept components	RNCT
Drug	Monoclonal_antibody	T200_RNCT	Cell_line.Tx19	Plate.99	ZNF408	0.65	-0.00361257910185487	pearson	1	Ttest_pvalue	Coefficient_of_eigenassay	SVD_pCMs_dplus2CTa	NoPrepr	SVD	14768	T200_RNCT-Tx19	O	Kept components	RNCT
Drug	Monoclonal_antibody	T200_RNCT	Cell_line.Tx19	Plate.99	ZNF41	0.65	-0.220593921895321	pearson	1	Ttest_pvalue	Coefficient_of_eigenassay	SVD_pCMs_dplus2CTa	NoPrepr	SVD	1450	T200_RNCT-Tx19	O	Kept components	RNCT
Drug	Monoclonal_antibody	T200_RNCT	Cell_line.Tx19	Plate.99	ZNF410	0.65	0.0150611202666336	pearson	1	Ttest_pvalue	Coefficient_of_eigenassay	SVD_pCMs_dplus2CTa	NoPrepr	SVD	13230	T200_RNCT-Tx19	O	Kept components	RNCT
Drug	Monoclonal_antibody	T200_RNCT	Cell_line.Tx19	Plate.99	ZNF414	0.65	0.0104595515153989	pearson	1	Ttest_pvalue	Coefficient_of_eigenassay	SVD_pCMs_dplus2CTa	NoPrepr	SVD	13823	T200_RNCT-Tx19	O	Kept components	RNCT
Drug	Monoclonal_antibody	T200_RNCT	Cell_line.Tx19	Plate.99	ZNF415	0.65	0.0448646327307156	pearson	1	Ttest_pvalue	Coefficient_of_eigenassay	SVD_pCMs_dplus2CTa	NoPrepr	SVD	9959	T200_RNCT-Tx19	O	Kept components	RNCT
Drug	Monoclonal_antibody	T200_RNCT	Cell_line.Tx19	Plate.99	ZNF416	0.65	-0.0570073770963144	pearson	1	Ttest_pvalue	Coefficient_of_eigenassay	SVD_pCMs_dplus2CTa	NoPrepr	SVD	8835	T200_RNCT-Tx19	O	Kept components	RNCT
Drug	Monoclonal_antibody	T200_RNCT	Cell_line.Tx19	Plate.99	ZNF417	0.65	-0.0867550226035492	pearson	1	Ttest_pvalue	Coefficient_of_eigenassay	SVD_pCMs_dplus2CTa	NoPrepr	SVD	6438	T200_RNCT-Tx19	O	Kept components	RNCT
Drug	Monoclonal_antibody	T200_RNCT	Cell_line.Tx19	Plate.99	ZNF418	0.65	0.276295779839528	pearson	1	Ttest_pvalue	Coefficient_of_eigenassay	SVD_pCMs_dplus2CTa	NoPrepr	SVD	842	T200_RNCT-Tx19	O	Kept components	RNCT
Drug	Monoclonal_antibody	T200_RNCT	Cell_line.Tx19	Plate.99	ZNF419	0.65	0.0225575958600966	pearson	1	Ttest_pvalue	Coefficient_of_eigenassay	SVD_pCMs_dplus2CTa	NoPrepr	SVD	12307	T200_RNCT-Tx19	O	Kept components	RNCT
Drug	Monoclonal_antibody	T200_RNCT	Cell_line.Tx19	Plate.99	ZNF420	0.65	-0.05046847575101	pearson	1	Ttest_pvalue	Coefficient_of_eigenassay	SVD_pCMs_dplus2CTa	NoPrepr	SVD	9441	T200_RNCT-Tx19	O	Kept components	RNCT
Drug	Monoclonal_antibody	T200_RNCT	Cell_line.Tx19	Plate.99	ZNF423	0.65	0.15241296035571	pearson	1	Ttest_pvalue	Coefficient_of_eigenassay	SVD_pCMs_dplus2CTa	NoPrepr	SVD	3076	T200_RNCT-Tx19	O	Kept components	RNCT
Drug	Monoclonal_antibody	T200_RNCT	Cell_line.Tx19	Plate.99	ZNF425	0.65	-0.110776848685529	pearson	1	Ttest_pvalue	Coefficient_of_eigenassay	SVD_pCMs_dplus2CTa	NoPrepr	SVD	4952	T200_RNCT-Tx19	O	Kept components	RNCT
Drug	Monoclonal_antibody	T200_RNCT	Cell_line.Tx19	Plate.99	ZNF426	0.65	0.0417349896338885	pearson	1	Ttest_pvalue	Coefficient_of_eigenassay	SVD_pCMs_dplus2CTa	NoPrepr	SVD	10251	T200_RNCT-Tx19	O	Kept components	RNCT
Drug	Monoclonal_antibody	T200_RNCT	Cell_line.Tx19	Plate.99	ZNF428	0.65	-0.0382760398972987	pearson	1	Ttest_pvalue	Coefficient_of_eigenassay	SVD_pCMs_dplus2CTa	NoPrepr	SVD	10611	T200_RNCT-Tx19	O	Kept components	RNCT
Drug	Monoclonal_antibody	T200_RNCT	Cell_line.Tx19	Plate.99	ZNF429	0.65	0.0687313532332268	pearson	1	Ttest_pvalue	Coefficient_of_eigenassay	SVD_pCMs_dplus2CTa	NoPrepr	SVD	7822	T200_RNCT-Tx19	O	Kept components	RNCT
Drug	Monoclonal_antibody	T200_RNCT	Cell_line.Tx19	Plate.99	ZNF43	0.65	0.00553654537198865	pearson	1	Ttest_pvalue	Coefficient_of_eigenassay	SVD_pCMs_dplus2CTa	NoPrepr	SVD	14472	T200_RNCT-Tx19	O	Kept components	RNCT
Drug	Monoclonal_antibody	T200_RNCT	Cell_line.Tx19	Plate.99	ZNF430	0.65	0.0253580505549205	pearson	1	Ttest_pvalue	Coefficient_of_eigenassay	SVD_pCMs_dplus2CTa	NoPrepr	SVD	11976	T200_RNCT-Tx19	O	Kept components	RNCT
Drug	Monoclonal_antibody	T200_RNCT	Cell_line.Tx19	Plate.99	ZNF431	0.65	-0.157817008164156	pearson	1	Ttest_pvalue	Coefficient_of_eigenassay	SVD_pCMs_dplus2CTa	NoPrepr	SVD	2862	T200_RNCT-Tx19	O	Kept components	RNCT
Drug	Monoclonal_antibody	T200_RNCT	Cell_line.Tx19	Plate.99	ZNF432	0.65	0.0409955097694185	pearson	1	Ttest_pvalue	Coefficient_of_eigenassay	SVD_pCMs_dplus2CTa	NoPrepr	SVD	10325	T200_RNCT-Tx19	O	Kept components	RNCT
Drug	Monoclonal_antibody	T200_RNCT	Cell_line.Tx19	Plate.99	ZNF433	0.65	-0.121849327999766	pearson	1	Ttest_pvalue	Coefficient_of_eigenassay	SVD_pCMs_dplus2CTa	NoPrepr	SVD	4378	T200_RNCT-Tx19	O	Kept components	RNCT
Drug	Monoclonal_antibody	T200_RNCT	Cell_line.Tx19	Plate.99	ZNF436	0.65	0.115906660797223	pearson	1	Ttest_pvalue	Coefficient_of_eigenassay	SVD_pCMs_dplus2CTa	NoPrepr	SVD	4683	T200_RNCT-Tx19	O	Kept components	RNCT
Drug	Monoclonal_antibody	T200_RNCT	Cell_line.Tx19	Plate.99	ZNF438	0.65	-0.0290409303561708	pearson	1	Ttest_pvalue	Coefficient_of_eigenassay	SVD_pCMs_dplus2CTa	NoPrepr	SVD	11566	T200_RNCT-Tx19	O	Kept components	RNCT
Drug	Monoclonal_antibody	T200_RNCT	Cell_line.Tx19	Plate.99	ZNF439	0.65	0.123941713476868	pearson	1	Ttest_pvalue	Coefficient_of_eigenassay	SVD_pCMs_dplus2CTa	NoPrepr	SVD	4272	T200_RNCT-Tx19	O	Kept components	RNCT
Drug	Monoclonal_antibody	T200_RNCT	Cell_line.Tx19	Plate.99	ZNF44	0.65	-0.0979773148105697	pearson	1	Ttest_pvalue	Coefficient_of_eigenassay	SVD_pCMs_dplus2CTa	NoPrepr	SVD	5672	T200_RNCT-Tx19	O	Kept components	RNCT
Drug	Monoclonal_antibody	T200_RNCT	Cell_line.Tx19	Plate.99	ZNF440	0.65	-0.0859400225392294	pearson	1	Ttest_pvalue	Coefficient_of_eigenassay	SVD_pCMs_dplus2CTa	NoPrepr	SVD	6502	T200_RNCT-Tx19	O	Kept components	RNCT
Drug	Monoclonal_antibody	T200_RNCT	Cell_line.Tx19	Plate.99	ZNF441	0.65	0.19908405044323	pearson	1	Ttest_pvalue	Coefficient_of_eigenassay	SVD_pCMs_dplus2CTa	NoPrepr	SVD	1831	T200_RNCT-Tx19	O	Kept components	RNCT
Drug	Monoclonal_antibody	T200_RNCT	Cell_line.Tx19	Plate.99	ZNF442	0.65	-0.0163643578359917	pearson	1	Ttest_pvalue	Coefficient_of_eigenassay	SVD_pCMs_dplus2CTa	NoPrepr	SVD	13058	T200_RNCT-Tx19	O	Kept components	RNCT
Drug	Monoclonal_antibody	T200_RNCT	Cell_line.Tx19	Plate.99	ZNF443	0.65	-0.0500590059265919	pearson	1	Ttest_pvalue	Coefficient_of_eigenassay	SVD_pCMs_dplus2CTa	NoPrepr	SVD	9481	T200_RNCT-Tx19	O	Kept components	RNCT
Drug	Monoclonal_antibody	T200_RNCT	Cell_line.Tx19	Plate.99	ZNF444	0.65	-0.0807295665641261	pearson	1	Ttest_pvalue	Coefficient_of_eigenassay	SVD_pCMs_dplus2CTa	NoPrepr	SVD	6899	T200_RNCT-Tx19	O	Kept components	RNCT
Drug	Monoclonal_antibody	T200_RNCT	Cell_line.Tx19	Plate.99	ZNF445	0.65	0.0431179906090878	pearson	1	Ttest_pvalue	Coefficient_of_eigenassay	SVD_pCMs_dplus2CTa	NoPrepr	SVD	10128	T200_RNCT-Tx19	O	Kept components	RNCT
Drug	Monoclonal_antibody	T200_RNCT	Cell_line.Tx19	Plate.99	ZNF446	0.65	0.0380513166066029	pearson	1	Ttest_pvalue	Coefficient_of_eigenassay	SVD_pCMs_dplus2CTa	NoPrepr	SVD	10639	T200_RNCT-Tx19	O	Kept components	RNCT
Drug	Monoclonal_antibody	T200_RNCT	Cell_line.Tx19	Plate.99	ZNF449	0.65	0.0143684091813258	pearson	1	Ttest_pvalue	Coefficient_of_eigenassay	SVD_pCMs_dplus2CTa	NoPrepr	SVD	13311	T200_RNCT-Tx19	O	Kept components	RNCT
Drug	Monoclonal_antibody	T200_RNCT	Cell_line.Tx19	Plate.99	ZNF45	0.65	0.0961136531705218	pearson	1	Ttest_pvalue	Coefficient_of_eigenassay	SVD_pCMs_dplus2CTa	NoPrepr	SVD	5779	T200_RNCT-Tx19	O	Kept components	RNCT
Drug	Monoclonal_antibody	T200_RNCT	Cell_line.Tx19	Plate.99	ZNF451	0.65	-0.203754561673286	pearson	1	Ttest_pvalue	Coefficient_of_eigenassay	SVD_pCMs_dplus2CTa	NoPrepr	SVD	1736	T200_RNCT-Tx19	O	Kept components	RNCT
Drug	Monoclonal_antibody	T200_RNCT	Cell_line.Tx19	Plate.99	ZNF454	0.65	-0.119200855851722	pearson	1	Ttest_pvalue	Coefficient_of_eigenassay	SVD_pCMs_dplus2CTa	NoPrepr	SVD	4522	T200_RNCT-Tx19	O	Kept components	RNCT
Drug	Monoclonal_antibody	T200_RNCT	Cell_line.Tx19	Plate.99	ZNF460	0.65	-0.920344729034733	pearson	1	Ttest_pvalue	Coefficient_of_eigenassay	SVD_pCMs_dplus2CTa	NoPrepr	SVD	22	T200_RNCT-Tx19	O	Kept components	RNCT
Drug	Monoclonal_antibody	T200_RNCT	Cell_line.Tx19	Plate.99	ZNF461	0.65	0.108186146641322	pearson	1	Ttest_pvalue	Coefficient_of_eigenassay	SVD_pCMs_dplus2CTa	NoPrepr	SVD	5097	T200_RNCT-Tx19	O	Kept components	RNCT
Drug	Monoclonal_antibody	T200_RNCT	Cell_line.Tx19	Plate.99	ZNF462	0.65	-0.0530423897309708	pearson	1	Ttest_pvalue	Coefficient_of_eigenassay	SVD_pCMs_dplus2CTa	NoPrepr	SVD	9197	T200_RNCT-Tx19	O	Kept components	RNCT
Drug	Monoclonal_antibody	T200_RNCT	Cell_line.Tx19	Plate.99	ZNF467	0.65	0.00800314883141989	pearson	1	Ttest_pvalue	Coefficient_of_eigenassay	SVD_pCMs_dplus2CTa	NoPrepr	SVD	14146	T200_RNCT-Tx19	O	Kept components	RNCT
Drug	Monoclonal_antibody	T200_RNCT	Cell_line.Tx19	Plate.99	ZNF468	0.65	-0.0395249640201666	pearson	1	Ttest_pvalue	Coefficient_of_eigenassay	SVD_pCMs_dplus2CTa	NoPrepr	SVD	10478	T200_RNCT-Tx19	O	Kept components	RNCT
Drug	Monoclonal_antibody	T200_RNCT	Cell_line.Tx19	Plate.99	ZNF469	0.65	-0.0981091110344655	pearson	1	Ttest_pvalue	Coefficient_of_eigenassay	SVD_pCMs_dplus2CTa	NoPrepr	SVD	5663	T200_RNCT-Tx19	O	Kept components	RNCT
Drug	Monoclonal_antibody	T200_RNCT	Cell_line.Tx19	Plate.99	ZNF470	0.65	0.0282494726877026	pearson	1	Ttest_pvalue	Coefficient_of_eigenassay	SVD_pCMs_dplus2CTa	NoPrepr	SVD	11661	T200_RNCT-Tx19	O	Kept components	RNCT
Drug	Monoclonal_antibody	T200_RNCT	Cell_line.Tx19	Plate.99	ZNF471	0.65	0.0758447378289306	pearson	1	Ttest_pvalue	Coefficient_of_eigenassay	SVD_pCMs_dplus2CTa	NoPrepr	SVD	7283	T200_RNCT-Tx19	O	Kept components	RNCT
Drug	Monoclonal_antibody	T200_RNCT	Cell_line.Tx19	Plate.99	ZNF473	0.65	-0.0589432616300709	pearson	1	Ttest_pvalue	Coefficient_of_eigenassay	SVD_pCMs_dplus2CTa	NoPrepr	SVD	8640	T200_RNCT-Tx19	O	Kept components	RNCT
Drug	Monoclonal_antibody	T200_RNCT	Cell_line.Tx19	Plate.99	ZNF474	0.65	-0.00345942340654525	pearson	1	Ttest_pvalue	Coefficient_of_eigenassay	SVD_pCMs_dplus2CTa	NoPrepr	SVD	14793	T200_RNCT-Tx19	O	Kept components	RNCT
Drug	Monoclonal_antibody	T200_RNCT	Cell_line.Tx19	Plate.99	ZNF48	0.65	-0.0829828440027949	pearson	1	Ttest_pvalue	Coefficient_of_eigenassay	SVD_pCMs_dplus2CTa	NoPrepr	SVD	6718	T200_RNCT-Tx19	O	Kept components	RNCT
Drug	Monoclonal_antibody	T200_RNCT	Cell_line.Tx19	Plate.99	ZNF480	0.65	-0.0788797620271174	pearson	1	Ttest_pvalue	Coefficient_of_eigenassay	SVD_pCMs_dplus2CTa	NoPrepr	SVD	7039	T200_RNCT-Tx19	O	Kept components	RNCT
Drug	Monoclonal_antibody	T200_RNCT	Cell_line.Tx19	Plate.99	ZNF483	0.65	-0.169275382257599	pearson	1	Ttest_pvalue	Coefficient_of_eigenassay	SVD_pCMs_dplus2CTa	NoPrepr	SVD	2529	T200_RNCT-Tx19	O	Kept components	RNCT
Drug	Monoclonal_antibody	T200_RNCT	Cell_line.Tx19	Plate.99	ZNF484	0.65	0.0764567662149399	pearson	1	Ttest_pvalue	Coefficient_of_eigenassay	SVD_pCMs_dplus2CTa	NoPrepr	SVD	7239	T200_RNCT-Tx19	O	Kept components	RNCT
Drug	Monoclonal_antibody	T200_RNCT	Cell_line.Tx19	Plate.99	ZNF485	0.65	-0.0875942365881429	pearson	1	Ttest_pvalue	Coefficient_of_eigenassay	SVD_pCMs_dplus2CTa	NoPrepr	SVD	6357	T200_RNCT-Tx19	O	Kept components	RNCT
Drug	Monoclonal_antibody	T200_RNCT	Cell_line.Tx19	Plate.99	ZNF486	0.65	0.0271387139630273	pearson	1	Ttest_pvalue	Coefficient_of_eigenassay	SVD_pCMs_dplus2CTa	NoPrepr	SVD	11792	T200_RNCT-Tx19	O	Kept components	RNCT
Drug	Monoclonal_antibody	T200_RNCT	Cell_line.Tx19	Plate.99	ZNF488	0.65	0.0197339768376847	pearson	1	Ttest_pvalue	Coefficient_of_eigenassay	SVD_pCMs_dplus2CTa	NoPrepr	SVD	12641	T200_RNCT-Tx19	O	Kept components	RNCT
Drug	Monoclonal_antibody	T200_RNCT	Cell_line.Tx19	Plate.99	ZNF490	0.65	-0.18968036934352	pearson	1	Ttest_pvalue	Coefficient_of_eigenassay	SVD_pCMs_dplus2CTa	NoPrepr	SVD	2054	T200_RNCT-Tx19	O	Kept components	RNCT
Drug	Monoclonal_antibody	T200_RNCT	Cell_line.Tx19	Plate.99	ZNF491	0.65	0.0435605387814342	pearson	1	Ttest_pvalue	Coefficient_of_eigenassay	SVD_pCMs_dplus2CTa	NoPrepr	SVD	10089	T200_RNCT-Tx19	O	Kept components	RNCT
Drug	Monoclonal_antibody	T200_RNCT	Cell_line.Tx19	Plate.99	ZNF493	0.65	0.045177723870776	pearson	1	Ttest_pvalue	Coefficient_of_eigenassay	SVD_pCMs_dplus2CTa	NoPrepr	SVD	9923	T200_RNCT-Tx19	O	Kept components	RNCT
Drug	Monoclonal_antibody	T200_RNCT	Cell_line.Tx19	Plate.99	ZNF496	0.65	-0.0749824262249528	pearson	1	Ttest_pvalue	Coefficient_of_eigenassay	SVD_pCMs_dplus2CTa	NoPrepr	SVD	7357	T200_RNCT-Tx19	O	Kept components	RNCT
Drug	Monoclonal_antibody	T200_RNCT	Cell_line.Tx19	Plate.99	ZNF497	0.65	0.00448069460058375	pearson	1	Ttest_pvalue	Coefficient_of_eigenassay	SVD_pCMs_dplus2CTa	NoPrepr	SVD	14626	T200_RNCT-Tx19	O	Kept components	RNCT
Drug	Monoclonal_antibody	T200_RNCT	Cell_line.Tx19	Plate.99	ZNF500	0.65	-0.147564014722936	pearson	1	Ttest_pvalue	Coefficient_of_eigenassay	SVD_pCMs_dplus2CTa	NoPrepr	SVD	3267	T200_RNCT-Tx19	O	Kept components	RNCT
Drug	Monoclonal_antibody	T200_RNCT	Cell_line.Tx19	Plate.99	ZNF501	0.65	-4.37342861479292e-05	pearson	1	Ttest_pvalue	Coefficient_of_eigenassay	SVD_pCMs_dplus2CTa	NoPrepr	SVD	15312	T200_RNCT-Tx19	O	Kept components	RNCT
Drug	Monoclonal_antibody	T200_RNCT	Cell_line.Tx19	Plate.99	ZNF502	0.65	-0.0135160471122902	pearson	1	Ttest_pvalue	Coefficient_of_eigenassay	SVD_pCMs_dplus2CTa	NoPrepr	SVD	13422	T200_RNCT-Tx19	O	Kept components	RNCT
Drug	Monoclonal_antibody	T200_RNCT	Cell_line.Tx19	Plate.99	ZNF503	0.65	0.126658853253913	pearson	1	Ttest_pvalue	Coefficient_of_eigenassay	SVD_pCMs_dplus2CTa	NoPrepr	SVD	4135	T200_RNCT-Tx19	O	Kept components	RNCT
Drug	Monoclonal_antibody	T200_RNCT	Cell_line.Tx19	Plate.99	ZNF506	0.65	-0.134696672481611	pearson	1	Ttest_pvalue	Coefficient_of_eigenassay	SVD_pCMs_dplus2CTa	NoPrepr	SVD	3766	T200_RNCT-Tx19	O	Kept components	RNCT
Drug	Monoclonal_antibody	T200_RNCT	Cell_line.Tx19	Plate.99	ZNF507	0.65	-0.00935909763853682	pearson	1	Ttest_pvalue	Coefficient_of_eigenassay	SVD_pCMs_dplus2CTa	NoPrepr	SVD	13966	T200_RNCT-Tx19	O	Kept components	RNCT
Drug	Monoclonal_antibody	T200_RNCT	Cell_line.Tx19	Plate.99	ZNF510	0.65	0.00383386728172706	pearson	1	Ttest_pvalue	Coefficient_of_eigenassay	SVD_pCMs_dplus2CTa	NoPrepr	SVD	14726	T200_RNCT-Tx19	O	Kept components	RNCT
Drug	Monoclonal_antibody	T200_RNCT	Cell_line.Tx19	Plate.99	ZNF511	0.65	-0.0109637808270548	pearson	1	Ttest_pvalue	Coefficient_of_eigenassay	SVD_pCMs_dplus2CTa	NoPrepr	SVD	13742	T200_RNCT-Tx19	O	Kept components	RNCT
Drug	Monoclonal_antibody	T200_RNCT	Cell_line.Tx19	Plate.99	ZNF512	0.65	0.011486366158893	pearson	1	Ttest_pvalue	Coefficient_of_eigenassay	SVD_pCMs_dplus2CTa	NoPrepr	SVD	13669	T200_RNCT-Tx19	O	Kept components	RNCT
Drug	Monoclonal_antibody	T200_RNCT	Cell_line.Tx19	Plate.99	ZNF512B	0.65	-0.0176498943901104	pearson	1	Ttest_pvalue	Coefficient_of_eigenassay	SVD_pCMs_dplus2CTa	NoPrepr	SVD	12897	T200_RNCT-Tx19	O	Kept components	RNCT
Drug	Monoclonal_antibody	T200_RNCT	Cell_line.Tx19	Plate.99	ZNF513	0.65	0.170077176357742	pearson	1	Ttest_pvalue	Coefficient_of_eigenassay	SVD_pCMs_dplus2CTa	NoPrepr	SVD	2501	T200_RNCT-Tx19	O	Kept components	RNCT
Drug	Monoclonal_antibody	T200_RNCT	Cell_line.Tx19	Plate.99	ZNF514	0.65	-0.0663421460480263	pearson	1	Ttest_pvalue	Coefficient_of_eigenassay	SVD_pCMs_dplus2CTa	NoPrepr	SVD	8025	T200_RNCT-Tx19	O	Kept components	RNCT
Drug	Monoclonal_antibody	T200_RNCT	Cell_line.Tx19	Plate.99	ZNF516	0.65	-0.122252954993897	pearson	1	Ttest_pvalue	Coefficient_of_eigenassay	SVD_pCMs_dplus2CTa	NoPrepr	SVD	4356	T200_RNCT-Tx19	O	Kept components	RNCT
Drug	Monoclonal_antibody	T200_RNCT	Cell_line.Tx19	Plate.99	ZNF517	0.65	-0.0975976176340826	pearson	1	Ttest_pvalue	Coefficient_of_eigenassay	SVD_pCMs_dplus2CTa	NoPrepr	SVD	5700	T200_RNCT-Tx19	O	Kept components	RNCT
Drug	Monoclonal_antibody	T200_RNCT	Cell_line.Tx19	Plate.99	ZNF518A	0.65	-0.144272415205442	pearson	1	Ttest_pvalue	Coefficient_of_eigenassay	SVD_pCMs_dplus2CTa	NoPrepr	SVD	3389	T200_RNCT-Tx19	O	Kept components	RNCT
Drug	Monoclonal_antibody	T200_RNCT	Cell_line.Tx19	Plate.99	ZNF518B	0.65	0.0335939090407187	pearson	1	Ttest_pvalue	Coefficient_of_eigenassay	SVD_pCMs_dplus2CTa	NoPrepr	SVD	11105	T200_RNCT-Tx19	O	Kept components	RNCT
Drug	Monoclonal_antibody	T200_RNCT	Cell_line.Tx19	Plate.99	ZNF519	0.65	0.15691403219647	pearson	1	Ttest_pvalue	Coefficient_of_eigenassay	SVD_pCMs_dplus2CTa	NoPrepr	SVD	2896	T200_RNCT-Tx19	O	Kept components	RNCT
Drug	Monoclonal_antibody	T200_RNCT	Cell_line.Tx19	Plate.99	ZNF521	0.65	0.0330693891709277	pearson	1	Ttest_pvalue	Coefficient_of_eigenassay	SVD_pCMs_dplus2CTa	NoPrepr	SVD	11160	T200_RNCT-Tx19	O	Kept components	RNCT
Drug	Monoclonal_antibody	T200_RNCT	Cell_line.Tx19	Plate.99	ZNF524	0.65	-0.142611859939972	pearson	1	Ttest_pvalue	Coefficient_of_eigenassay	SVD_pCMs_dplus2CTa	NoPrepr	SVD	3442	T200_RNCT-Tx19	O	Kept components	RNCT
Drug	Monoclonal_antibody	T200_RNCT	Cell_line.Tx19	Plate.99	ZNF526	0.65	-0.00439119386249591	pearson	1	Ttest_pvalue	Coefficient_of_eigenassay	SVD_pCMs_dplus2CTa	NoPrepr	SVD	14647	T200_RNCT-Tx19	O	Kept components	RNCT
Drug	Monoclonal_antibody	T200_RNCT	Cell_line.Tx19	Plate.99	ZNF527	0.65	0.121021489471204	pearson	1	Ttest_pvalue	Coefficient_of_eigenassay	SVD_pCMs_dplus2CTa	NoPrepr	SVD	4425	T200_RNCT-Tx19	O	Kept components	RNCT
Drug	Monoclonal_antibody	T200_RNCT	Cell_line.Tx19	Plate.99	ZNF528	0.65	0.162000813315419	pearson	1	Ttest_pvalue	Coefficient_of_eigenassay	SVD_pCMs_dplus2CTa	NoPrepr	SVD	2741	T200_RNCT-Tx19	O	Kept components	RNCT
Drug	Monoclonal_antibody	T200_RNCT	Cell_line.Tx19	Plate.99	ZNF529	0.65	-0.128305739260989	pearson	1	Ttest_pvalue	Coefficient_of_eigenassay	SVD_pCMs_dplus2CTa	NoPrepr	SVD	4059	T200_RNCT-Tx19	O	Kept components	RNCT
Drug	Monoclonal_antibody	T200_RNCT	Cell_line.Tx19	Plate.99	ZNF530	0.65	-0.0986474589265977	pearson	1	Ttest_pvalue	Coefficient_of_eigenassay	SVD_pCMs_dplus2CTa	NoPrepr	SVD	5630	T200_RNCT-Tx19	O	Kept components	RNCT
Drug	Monoclonal_antibody	T200_RNCT	Cell_line.Tx19	Plate.99	ZNF532	0.65	-0.0580848807800828	pearson	1	Ttest_pvalue	Coefficient_of_eigenassay	SVD_pCMs_dplus2CTa	NoPrepr	SVD	8731	T200_RNCT-Tx19	O	Kept components	RNCT
Drug	Monoclonal_antibody	T200_RNCT	Cell_line.Tx19	Plate.99	ZNF536	0.65	0.215959112555432	pearson	1	Ttest_pvalue	Coefficient_of_eigenassay	SVD_pCMs_dplus2CTa	NoPrepr	SVD	1519	T200_RNCT-Tx19	O	Kept components	RNCT
Drug	Monoclonal_antibody	T200_RNCT	Cell_line.Tx19	Plate.99	ZNF540	0.65	-0.241029710570731	pearson	1	Ttest_pvalue	Coefficient_of_eigenassay	SVD_pCMs_dplus2CTa	NoPrepr	SVD	1178	T200_RNCT-Tx19	O	Kept components	RNCT
Drug	Monoclonal_antibody	T200_RNCT	Cell_line.Tx19	Plate.99	ZNF543	0.65	-0.10373160555473	pearson	1	Ttest_pvalue	Coefficient_of_eigenassay	SVD_pCMs_dplus2CTa	NoPrepr	SVD	5346	T200_RNCT-Tx19	O	Kept components	RNCT
Drug	Monoclonal_antibody	T200_RNCT	Cell_line.Tx19	Plate.99	ZNF544	0.65	-0.11286126659768	pearson	1	Ttest_pvalue	Coefficient_of_eigenassay	SVD_pCMs_dplus2CTa	NoPrepr	SVD	4847	T200_RNCT-Tx19	O	Kept components	RNCT
Drug	Monoclonal_antibody	T200_RNCT	Cell_line.Tx19	Plate.99	ZNF546	0.65	-0.123607139025017	pearson	1	Ttest_pvalue	Coefficient_of_eigenassay	SVD_pCMs_dplus2CTa	NoPrepr	SVD	4292	T200_RNCT-Tx19	O	Kept components	RNCT
Drug	Monoclonal_antibody	T200_RNCT	Cell_line.Tx19	Plate.99	ZNF547	0.65	0.0579673429131959	pearson	1	Ttest_pvalue	Coefficient_of_eigenassay	SVD_pCMs_dplus2CTa	NoPrepr	SVD	8740	T200_RNCT-Tx19	O	Kept components	RNCT
Drug	Monoclonal_antibody	T200_RNCT	Cell_line.Tx19	Plate.99	ZNF548	0.65	0.0352903951038857	pearson	1	Ttest_pvalue	Coefficient_of_eigenassay	SVD_pCMs_dplus2CTa	NoPrepr	SVD	10914	T200_RNCT-Tx19	O	Kept components	RNCT
Drug	Monoclonal_antibody	T200_RNCT	Cell_line.Tx19	Plate.99	ZNF549	0.65	-0.0144464180813737	pearson	1	Ttest_pvalue	Coefficient_of_eigenassay	SVD_pCMs_dplus2CTa	NoPrepr	SVD	13303	T200_RNCT-Tx19	O	Kept components	RNCT
Drug	Monoclonal_antibody	T200_RNCT	Cell_line.Tx19	Plate.99	ZNF550	0.65	-0.0575601369723047	pearson	1	Ttest_pvalue	Coefficient_of_eigenassay	SVD_pCMs_dplus2CTa	NoPrepr	SVD	8774	T200_RNCT-Tx19	O	Kept components	RNCT
Drug	Monoclonal_antibody	T200_RNCT	Cell_line.Tx19	Plate.99	ZNF551	0.65	-0.305241535877977	pearson	1	Ttest_pvalue	Coefficient_of_eigenassay	SVD_pCMs_dplus2CTa	NoPrepr	SVD	662	T200_RNCT-Tx19	O	Kept components	RNCT
Drug	Monoclonal_antibody	T200_RNCT	Cell_line.Tx19	Plate.99	ZNF552	0.65	0.0596409058351443	pearson	1	Ttest_pvalue	Coefficient_of_eigenassay	SVD_pCMs_dplus2CTa	NoPrepr	SVD	8575	T200_RNCT-Tx19	O	Kept components	RNCT
Drug	Monoclonal_antibody	T200_RNCT	Cell_line.Tx19	Plate.99	ZNF554	0.65	0.108311660686472	pearson	1	Ttest_pvalue	Coefficient_of_eigenassay	SVD_pCMs_dplus2CTa	NoPrepr	SVD	5089	T200_RNCT-Tx19	O	Kept components	RNCT
Drug	Monoclonal_antibody	T200_RNCT	Cell_line.Tx19	Plate.99	ZNF555	0.65	-0.0193366823778866	pearson	1	Ttest_pvalue	Coefficient_of_eigenassay	SVD_pCMs_dplus2CTa	NoPrepr	SVD	12693	T200_RNCT-Tx19	O	Kept components	RNCT
Drug	Monoclonal_antibody	T200_RNCT	Cell_line.Tx19	Plate.99	ZNF557	0.65	-0.145131705574733	pearson	1	Ttest_pvalue	Coefficient_of_eigenassay	SVD_pCMs_dplus2CTa	NoPrepr	SVD	3363	T200_RNCT-Tx19	O	Kept components	RNCT
Drug	Monoclonal_antibody	T200_RNCT	Cell_line.Tx19	Plate.99	ZNF558	0.65	-0.0686075802333415	pearson	1	Ttest_pvalue	Coefficient_of_eigenassay	SVD_pCMs_dplus2CTa	NoPrepr	SVD	7831	T200_RNCT-Tx19	O	Kept components	RNCT
Drug	Monoclonal_antibody	T200_RNCT	Cell_line.Tx19	Plate.99	ZNF559	0.65	-0.0257440114365288	pearson	1	Ttest_pvalue	Coefficient_of_eigenassay	SVD_pCMs_dplus2CTa	NoPrepr	SVD	11936	T200_RNCT-Tx19	O	Kept components	RNCT
Drug	Monoclonal_antibody	T200_RNCT	Cell_line.Tx19	Plate.99	ZNF561	0.65	0.0251849439684059	pearson	1	Ttest_pvalue	Coefficient_of_eigenassay	SVD_pCMs_dplus2CTa	NoPrepr	SVD	12001	T200_RNCT-Tx19	O	Kept components	RNCT
Drug	Monoclonal_antibody	T200_RNCT	Cell_line.Tx19	Plate.99	ZNF562	0.65	-0.1583913547449	pearson	1	Ttest_pvalue	Coefficient_of_eigenassay	SVD_pCMs_dplus2CTa	NoPrepr	SVD	2843	T200_RNCT-Tx19	O	Kept components	RNCT
Drug	Monoclonal_antibody	T200_RNCT	Cell_line.Tx19	Plate.99	ZNF563	0.65	0.0892082785559923	pearson	1	Ttest_pvalue	Coefficient_of_eigenassay	SVD_pCMs_dplus2CTa	NoPrepr	SVD	6245	T200_RNCT-Tx19	O	Kept components	RNCT
Drug	Monoclonal_antibody	T200_RNCT	Cell_line.Tx19	Plate.99	ZNF564	0.65	0.0576610708359408	pearson	1	Ttest_pvalue	Coefficient_of_eigenassay	SVD_pCMs_dplus2CTa	NoPrepr	SVD	8762	T200_RNCT-Tx19	O	Kept components	RNCT
Drug	Monoclonal_antibody	T200_RNCT	Cell_line.Tx19	Plate.99	ZNF565	0.65	0.127258160116909	pearson	1	Ttest_pvalue	Coefficient_of_eigenassay	SVD_pCMs_dplus2CTa	NoPrepr	SVD	4103	T200_RNCT-Tx19	O	Kept components	RNCT
Drug	Monoclonal_antibody	T200_RNCT	Cell_line.Tx19	Plate.99	ZNF566	0.65	-0.0745193532221343	pearson	1	Ttest_pvalue	Coefficient_of_eigenassay	SVD_pCMs_dplus2CTa	NoPrepr	SVD	7389	T200_RNCT-Tx19	O	Kept components	RNCT
Drug	Monoclonal_antibody	T200_RNCT	Cell_line.Tx19	Plate.99	ZNF567	0.65	0.0590440691107688	pearson	1	Ttest_pvalue	Coefficient_of_eigenassay	SVD_pCMs_dplus2CTa	NoPrepr	SVD	8628	T200_RNCT-Tx19	O	Kept components	RNCT
Drug	Monoclonal_antibody	T200_RNCT	Cell_line.Tx19	Plate.99	ZNF568	0.65	0.0522186857059443	pearson	1	Ttest_pvalue	Coefficient_of_eigenassay	SVD_pCMs_dplus2CTa	NoPrepr	SVD	9278	T200_RNCT-Tx19	O	Kept components	RNCT
Drug	Monoclonal_antibody	T200_RNCT	Cell_line.Tx19	Plate.99	ZNF569	0.65	0.110300588031594	pearson	1	Ttest_pvalue	Coefficient_of_eigenassay	SVD_pCMs_dplus2CTa	NoPrepr	SVD	4981	T200_RNCT-Tx19	O	Kept components	RNCT
Drug	Monoclonal_antibody	T200_RNCT	Cell_line.Tx19	Plate.99	ZNF57	0.65	0.0436844608523226	pearson	1	Ttest_pvalue	Coefficient_of_eigenassay	SVD_pCMs_dplus2CTa	NoPrepr	SVD	10072	T200_RNCT-Tx19	O	Kept components	RNCT
Drug	Monoclonal_antibody	T200_RNCT	Cell_line.Tx19	Plate.99	ZNF570	0.65	-0.0457820259573408	pearson	1	Ttest_pvalue	Coefficient_of_eigenassay	SVD_pCMs_dplus2CTa	NoPrepr	SVD	9865	T200_RNCT-Tx19	O	Kept components	RNCT
Drug	Monoclonal_antibody	T200_RNCT	Cell_line.Tx19	Plate.99	ZNF571	0.65	0.0364387695171822	pearson	1	Ttest_pvalue	Coefficient_of_eigenassay	SVD_pCMs_dplus2CTa	NoPrepr	SVD	10806	T200_RNCT-Tx19	O	Kept components	RNCT
Drug	Monoclonal_antibody	T200_RNCT	Cell_line.Tx19	Plate.99	ZNF572	0.65	-0.0020803000671098	pearson	1	Ttest_pvalue	Coefficient_of_eigenassay	SVD_pCMs_dplus2CTa	NoPrepr	SVD	14994	T200_RNCT-Tx19	O	Kept components	RNCT
Drug	Monoclonal_antibody	T200_RNCT	Cell_line.Tx19	Plate.99	ZNF573	0.65	-0.13475036820928	pearson	1	Ttest_pvalue	Coefficient_of_eigenassay	SVD_pCMs_dplus2CTa	NoPrepr	SVD	3764	T200_RNCT-Tx19	O	Kept components	RNCT
Drug	Monoclonal_antibody	T200_RNCT	Cell_line.Tx19	Plate.99	ZNF574	0.65	-0.0649181419688693	pearson	1	Ttest_pvalue	Coefficient_of_eigenassay	SVD_pCMs_dplus2CTa	NoPrepr	SVD	8136	T200_RNCT-Tx19	O	Kept components	RNCT
Drug	Monoclonal_antibody	T200_RNCT	Cell_line.Tx19	Plate.99	ZNF575	0.65	0.226354615464384	pearson	1	Ttest_pvalue	Coefficient_of_eigenassay	SVD_pCMs_dplus2CTa	NoPrepr	SVD	1373	T200_RNCT-Tx19	O	Kept components	RNCT
Drug	Monoclonal_antibody	T200_RNCT	Cell_line.Tx19	Plate.99	ZNF576	0.65	-0.131938038143397	pearson	1	Ttest_pvalue	Coefficient_of_eigenassay	SVD_pCMs_dplus2CTa	NoPrepr	SVD	3888	T200_RNCT-Tx19	O	Kept components	RNCT
Drug	Monoclonal_antibody	T200_RNCT	Cell_line.Tx19	Plate.99	ZNF577	0.65	-0.101239788240791	pearson	1	Ttest_pvalue	Coefficient_of_eigenassay	SVD_pCMs_dplus2CTa	NoPrepr	SVD	5490	T200_RNCT-Tx19	O	Kept components	RNCT
Drug	Monoclonal_antibody	T200_RNCT	Cell_line.Tx19	Plate.99	ZNF579	0.65	-0.153848859425127	pearson	1	Ttest_pvalue	Coefficient_of_eigenassay	SVD_pCMs_dplus2CTa	NoPrepr	SVD	3008	T200_RNCT-Tx19	O	Kept components	RNCT
Drug	Monoclonal_antibody	T200_RNCT	Cell_line.Tx19	Plate.99	ZNF580	0.65	0.0427511818304981	pearson	1	Ttest_pvalue	Coefficient_of_eigenassay	SVD_pCMs_dplus2CTa	NoPrepr	SVD	10158	T200_RNCT-Tx19	O	Kept components	RNCT
Drug	Monoclonal_antibody	T200_RNCT	Cell_line.Tx19	Plate.99	ZNF581	0.65	-0.155502855618137	pearson	1	Ttest_pvalue	Coefficient_of_eigenassay	SVD_pCMs_dplus2CTa	NoPrepr	SVD	2941	T200_RNCT-Tx19	O	Kept components	RNCT
Drug	Monoclonal_antibody	T200_RNCT	Cell_line.Tx19	Plate.99	ZNF582	0.65	-0.00392887752182869	pearson	1	Ttest_pvalue	Coefficient_of_eigenassay	SVD_pCMs_dplus2CTa	NoPrepr	SVD	14716	T200_RNCT-Tx19	O	Kept components	RNCT
Drug	Monoclonal_antibody	T200_RNCT	Cell_line.Tx19	Plate.99	ZNF583	0.65	0.0675341992374486	pearson	1	Ttest_pvalue	Coefficient_of_eigenassay	SVD_pCMs_dplus2CTa	NoPrepr	SVD	7921	T200_RNCT-Tx19	O	Kept components	RNCT
Drug	Monoclonal_antibody	T200_RNCT	Cell_line.Tx19	Plate.99	ZNF584	0.65	-0.154317425907241	pearson	1	Ttest_pvalue	Coefficient_of_eigenassay	SVD_pCMs_dplus2CTa	NoPrepr	SVD	2989	T200_RNCT-Tx19	O	Kept components	RNCT
Drug	Monoclonal_antibody	T200_RNCT	Cell_line.Tx19	Plate.99	ZNF585A	0.65	-0.197838282325494	pearson	1	Ttest_pvalue	Coefficient_of_eigenassay	SVD_pCMs_dplus2CTa	NoPrepr	SVD	1859	T200_RNCT-Tx19	O	Kept components	RNCT
Drug	Monoclonal_antibody	T200_RNCT	Cell_line.Tx19	Plate.99	ZNF585B	0.65	-0.0493852402073393	pearson	1	Ttest_pvalue	Coefficient_of_eigenassay	SVD_pCMs_dplus2CTa	NoPrepr	SVD	9536	T200_RNCT-Tx19	O	Kept components	RNCT
Drug	Monoclonal_antibody	T200_RNCT	Cell_line.Tx19	Plate.99	ZNF586	0.65	-0.148086331107913	pearson	1	Ttest_pvalue	Coefficient_of_eigenassay	SVD_pCMs_dplus2CTa	NoPrepr	SVD	3239	T200_RNCT-Tx19	O	Kept components	RNCT
Drug	Monoclonal_antibody	T200_RNCT	Cell_line.Tx19	Plate.99	ZNF587	0.65	-0.189311275095491	pearson	1	Ttest_pvalue	Coefficient_of_eigenassay	SVD_pCMs_dplus2CTa	NoPrepr	SVD	2065	T200_RNCT-Tx19	O	Kept components	RNCT
Drug	Monoclonal_antibody	T200_RNCT	Cell_line.Tx19	Plate.99	ZNF587B	0.65	0.0713332993465274	pearson	1	Ttest_pvalue	Coefficient_of_eigenassay	SVD_pCMs_dplus2CTa	NoPrepr	SVD	7631	T200_RNCT-Tx19	O	Kept components	RNCT
Drug	Monoclonal_antibody	T200_RNCT	Cell_line.Tx19	Plate.99	ZNF589	0.65	-0.0389263763071433	pearson	1	Ttest_pvalue	Coefficient_of_eigenassay	SVD_pCMs_dplus2CTa	NoPrepr	SVD	10540	T200_RNCT-Tx19	O	Kept components	RNCT
Drug	Monoclonal_antibody	T200_RNCT	Cell_line.Tx19	Plate.99	ZNF592	0.65	-0.0239158666792567	pearson	1	Ttest_pvalue	Coefficient_of_eigenassay	SVD_pCMs_dplus2CTa	NoPrepr	SVD	12154	T200_RNCT-Tx19	O	Kept components	RNCT
Drug	Monoclonal_antibody	T200_RNCT	Cell_line.Tx19	Plate.99	ZNF593	0.65	-0.21818509493291	pearson	1	Ttest_pvalue	Coefficient_of_eigenassay	SVD_pCMs_dplus2CTa	NoPrepr	SVD	1488	T200_RNCT-Tx19	O	Kept components	RNCT
Drug	Monoclonal_antibody	T200_RNCT	Cell_line.Tx19	Plate.99	ZNF594	0.65	-0.174964359301884	pearson	1	Ttest_pvalue	Coefficient_of_eigenassay	SVD_pCMs_dplus2CTa	NoPrepr	SVD	2379	T200_RNCT-Tx19	O	Kept components	RNCT
Drug	Monoclonal_antibody	T200_RNCT	Cell_line.Tx19	Plate.99	ZNF595	0.65	-0.0683582469513459	pearson	1	Ttest_pvalue	Coefficient_of_eigenassay	SVD_pCMs_dplus2CTa	NoPrepr	SVD	7846	T200_RNCT-Tx19	O	Kept components	RNCT
Drug	Monoclonal_antibody	T200_RNCT	Cell_line.Tx19	Plate.99	ZNF596	0.65	-0.0206577263064252	pearson	1	Ttest_pvalue	Coefficient_of_eigenassay	SVD_pCMs_dplus2CTa	NoPrepr	SVD	12517	T200_RNCT-Tx19	O	Kept components	RNCT
Drug	Monoclonal_antibody	T200_RNCT	Cell_line.Tx19	Plate.99	ZNF597	0.65	0.0337237754411215	pearson	1	Ttest_pvalue	Coefficient_of_eigenassay	SVD_pCMs_dplus2CTa	NoPrepr	SVD	11086	T200_RNCT-Tx19	O	Kept components	RNCT
Drug	Monoclonal_antibody	T200_RNCT	Cell_line.Tx19	Plate.99	ZNF598	0.65	-0.0850562991452579	pearson	1	Ttest_pvalue	Coefficient_of_eigenassay	SVD_pCMs_dplus2CTa	NoPrepr	SVD	6568	T200_RNCT-Tx19	O	Kept components	RNCT
Drug	Monoclonal_antibody	T200_RNCT	Cell_line.Tx19	Plate.99	ZNF599	0.65	0.121208627406784	pearson	1	Ttest_pvalue	Coefficient_of_eigenassay	SVD_pCMs_dplus2CTa	NoPrepr	SVD	4413	T200_RNCT-Tx19	O	Kept components	RNCT
Drug	Monoclonal_antibody	T200_RNCT	Cell_line.Tx19	Plate.99	ZNF600	0.65	0.0139982377538251	pearson	1	Ttest_pvalue	Coefficient_of_eigenassay	SVD_pCMs_dplus2CTa	NoPrepr	SVD	13360	T200_RNCT-Tx19	O	Kept components	RNCT
Drug	Monoclonal_antibody	T200_RNCT	Cell_line.Tx19	Plate.99	ZNF605	0.65	-0.126565716884578	pearson	1	Ttest_pvalue	Coefficient_of_eigenassay	SVD_pCMs_dplus2CTa	NoPrepr	SVD	4138	T200_RNCT-Tx19	O	Kept components	RNCT
Drug	Monoclonal_antibody	T200_RNCT	Cell_line.Tx19	Plate.99	ZNF606	0.65	-0.118891552980446	pearson	1	Ttest_pvalue	Coefficient_of_eigenassay	SVD_pCMs_dplus2CTa	NoPrepr	SVD	4538	T200_RNCT-Tx19	O	Kept components	RNCT
Drug	Monoclonal_antibody	T200_RNCT	Cell_line.Tx19	Plate.99	ZNF607	0.65	0.0896919923595512	pearson	1	Ttest_pvalue	Coefficient_of_eigenassay	SVD_pCMs_dplus2CTa	NoPrepr	SVD	6205	T200_RNCT-Tx19	O	Kept components	RNCT
Drug	Monoclonal_antibody	T200_RNCT	Cell_line.Tx19	Plate.99	ZNF608	0.65	-0.0757836807055055	pearson	1	Ttest_pvalue	Coefficient_of_eigenassay	SVD_pCMs_dplus2CTa	NoPrepr	SVD	7292	T200_RNCT-Tx19	O	Kept components	RNCT
Drug	Monoclonal_antibody	T200_RNCT	Cell_line.Tx19	Plate.99	ZNF609	0.65	0.140563650375766	pearson	1	Ttest_pvalue	Coefficient_of_eigenassay	SVD_pCMs_dplus2CTa	NoPrepr	SVD	3533	T200_RNCT-Tx19	O	Kept components	RNCT
Drug	Monoclonal_antibody	T200_RNCT	Cell_line.Tx19	Plate.99	ZNF610	0.65	0.21780842071627	pearson	1	Ttest_pvalue	Coefficient_of_eigenassay	SVD_pCMs_dplus2CTa	NoPrepr	SVD	1495	T200_RNCT-Tx19	O	Kept components	RNCT
Drug	Monoclonal_antibody	T200_RNCT	Cell_line.Tx19	Plate.99	ZNF611	0.65	-0.0392790398853001	pearson	1	Ttest_pvalue	Coefficient_of_eigenassay	SVD_pCMs_dplus2CTa	NoPrepr	SVD	10504	T200_RNCT-Tx19	O	Kept components	RNCT
Drug	Monoclonal_antibody	T200_RNCT	Cell_line.Tx19	Plate.99	ZNF613	0.65	-0.0171136580273021	pearson	1	Ttest_pvalue	Coefficient_of_eigenassay	SVD_pCMs_dplus2CTa	NoPrepr	SVD	12972	T200_RNCT-Tx19	O	Kept components	RNCT
Drug	Monoclonal_antibody	T200_RNCT	Cell_line.Tx19	Plate.99	ZNF614	0.65	-0.0829275832932149	pearson	1	Ttest_pvalue	Coefficient_of_eigenassay	SVD_pCMs_dplus2CTa	NoPrepr	SVD	6723	T200_RNCT-Tx19	O	Kept components	RNCT
Drug	Monoclonal_antibody	T200_RNCT	Cell_line.Tx19	Plate.99	ZNF615	0.65	-0.00194687260561079	pearson	1	Ttest_pvalue	Coefficient_of_eigenassay	SVD_pCMs_dplus2CTa	NoPrepr	SVD	15022	T200_RNCT-Tx19	O	Kept components	RNCT
Drug	Monoclonal_antibody	T200_RNCT	Cell_line.Tx19	Plate.99	ZNF616	0.65	0.0542224368500119	pearson	1	Ttest_pvalue	Coefficient_of_eigenassay	SVD_pCMs_dplus2CTa	NoPrepr	SVD	9092	T200_RNCT-Tx19	O	Kept components	RNCT
Drug	Monoclonal_antibody	T200_RNCT	Cell_line.Tx19	Plate.99	ZNF618	0.65	0.0401896634161798	pearson	1	Ttest_pvalue	Coefficient_of_eigenassay	SVD_pCMs_dplus2CTa	NoPrepr	SVD	10401	T200_RNCT-Tx19	O	Kept components	RNCT
Drug	Monoclonal_antibody	T200_RNCT	Cell_line.Tx19	Plate.99	ZNF619	0.65	-0.243027481896242	pearson	1	Ttest_pvalue	Coefficient_of_eigenassay	SVD_pCMs_dplus2CTa	NoPrepr	SVD	1158	T200_RNCT-Tx19	O	Kept components	RNCT
Drug	Monoclonal_antibody	T200_RNCT	Cell_line.Tx19	Plate.99	ZNF620	0.65	-0.135206984222888	pearson	1	Ttest_pvalue	Coefficient_of_eigenassay	SVD_pCMs_dplus2CTa	NoPrepr	SVD	3746	T200_RNCT-Tx19	O	Kept components	RNCT
Drug	Monoclonal_antibody	T200_RNCT	Cell_line.Tx19	Plate.99	ZNF621	0.65	-0.308445722681239	pearson	1	Ttest_pvalue	Coefficient_of_eigenassay	SVD_pCMs_dplus2CTa	NoPrepr	SVD	643	T200_RNCT-Tx19	O	Kept components	RNCT
Drug	Monoclonal_antibody	T200_RNCT	Cell_line.Tx19	Plate.99	ZNF622	0.65	0.135545320169859	pearson	1	Ttest_pvalue	Coefficient_of_eigenassay	SVD_pCMs_dplus2CTa	NoPrepr	SVD	3732	T200_RNCT-Tx19	O	Kept components	RNCT
Drug	Monoclonal_antibody	T200_RNCT	Cell_line.Tx19	Plate.99	ZNF623	0.65	0.00315891979637296	pearson	1	Ttest_pvalue	Coefficient_of_eigenassay	SVD_pCMs_dplus2CTa	NoPrepr	SVD	14831	T200_RNCT-Tx19	O	Kept components	RNCT
Drug	Monoclonal_antibody	T200_RNCT	Cell_line.Tx19	Plate.99	ZNF624	0.65	0.0254093132747231	pearson	1	Ttest_pvalue	Coefficient_of_eigenassay	SVD_pCMs_dplus2CTa	NoPrepr	SVD	11968	T200_RNCT-Tx19	O	Kept components	RNCT
Drug	Monoclonal_antibody	T200_RNCT	Cell_line.Tx19	Plate.99	ZNF625	0.65	0.147788565852769	pearson	1	Ttest_pvalue	Coefficient_of_eigenassay	SVD_pCMs_dplus2CTa	NoPrepr	SVD	3254	T200_RNCT-Tx19	O	Kept components	RNCT
Drug	Monoclonal_antibody	T200_RNCT	Cell_line.Tx19	Plate.99	ZNF626	0.65	0.062986038782909	pearson	1	Ttest_pvalue	Coefficient_of_eigenassay	SVD_pCMs_dplus2CTa	NoPrepr	SVD	8297	T200_RNCT-Tx19	O	Kept components	RNCT
Drug	Monoclonal_antibody	T200_RNCT	Cell_line.Tx19	Plate.99	ZNF627	0.65	0.139235042133507	pearson	1	Ttest_pvalue	Coefficient_of_eigenassay	SVD_pCMs_dplus2CTa	NoPrepr	SVD	3583	T200_RNCT-Tx19	O	Kept components	RNCT
Drug	Monoclonal_antibody	T200_RNCT	Cell_line.Tx19	Plate.99	ZNF628	0.65	-0.0893717482927261	pearson	1	Ttest_pvalue	Coefficient_of_eigenassay	SVD_pCMs_dplus2CTa	NoPrepr	SVD	6232	T200_RNCT-Tx19	O	Kept components	RNCT
Drug	Monoclonal_antibody	T200_RNCT	Cell_line.Tx19	Plate.99	ZNF629	0.65	-0.113065514739837	pearson	1	Ttest_pvalue	Coefficient_of_eigenassay	SVD_pCMs_dplus2CTa	NoPrepr	SVD	4836	T200_RNCT-Tx19	O	Kept components	RNCT
Drug	Monoclonal_antibody	T200_RNCT	Cell_line.Tx19	Plate.99	ZNF630	0.65	-0.0139968990960039	pearson	1	Ttest_pvalue	Coefficient_of_eigenassay	SVD_pCMs_dplus2CTa	NoPrepr	SVD	13361	T200_RNCT-Tx19	O	Kept components	RNCT
Drug	Monoclonal_antibody	T200_RNCT	Cell_line.Tx19	Plate.99	ZNF638	0.65	0.161929842882175	pearson	1	Ttest_pvalue	Coefficient_of_eigenassay	SVD_pCMs_dplus2CTa	NoPrepr	SVD	2746	T200_RNCT-Tx19	O	Kept components	RNCT
Drug	Monoclonal_antibody	T200_RNCT	Cell_line.Tx19	Plate.99	ZNF639	0.65	-0.12487503043009	pearson	1	Ttest_pvalue	Coefficient_of_eigenassay	SVD_pCMs_dplus2CTa	NoPrepr	SVD	4219	T200_RNCT-Tx19	O	Kept components	RNCT
Drug	Monoclonal_antibody	T200_RNCT	Cell_line.Tx19	Plate.99	ZNF641	0.65	-0.0352379043436373	pearson	1	Ttest_pvalue	Coefficient_of_eigenassay	SVD_pCMs_dplus2CTa	NoPrepr	SVD	10917	T200_RNCT-Tx19	O	Kept components	RNCT
Drug	Monoclonal_antibody	T200_RNCT	Cell_line.Tx19	Plate.99	ZNF644	0.65	-0.135249846459153	pearson	1	Ttest_pvalue	Coefficient_of_eigenassay	SVD_pCMs_dplus2CTa	NoPrepr	SVD	3743	T200_RNCT-Tx19	O	Kept components	RNCT
Drug	Monoclonal_antibody	T200_RNCT	Cell_line.Tx19	Plate.99	ZNF646	0.65	0.0205377557241739	pearson	1	Ttest_pvalue	Coefficient_of_eigenassay	SVD_pCMs_dplus2CTa	NoPrepr	SVD	12538	T200_RNCT-Tx19	O	Kept components	RNCT
Drug	Monoclonal_antibody	T200_RNCT	Cell_line.Tx19	Plate.99	ZNF649	0.65	-0.0873909108293272	pearson	1	Ttest_pvalue	Coefficient_of_eigenassay	SVD_pCMs_dplus2CTa	NoPrepr	SVD	6375	T200_RNCT-Tx19	O	Kept components	RNCT
Drug	Monoclonal_antibody	T200_RNCT	Cell_line.Tx19	Plate.99	ZNF652	0.65	-0.0261465502442124	pearson	1	Ttest_pvalue	Coefficient_of_eigenassay	SVD_pCMs_dplus2CTa	NoPrepr	SVD	11892	T200_RNCT-Tx19	O	Kept components	RNCT
Drug	Monoclonal_antibody	T200_RNCT	Cell_line.Tx19	Plate.99	ZNF653	0.65	0.117642662731706	pearson	1	Ttest_pvalue	Coefficient_of_eigenassay	SVD_pCMs_dplus2CTa	NoPrepr	SVD	4605	T200_RNCT-Tx19	O	Kept components	RNCT
Drug	Monoclonal_antibody	T200_RNCT	Cell_line.Tx19	Plate.99	ZNF654	0.65	-0.0194116915521902	pearson	1	Ttest_pvalue	Coefficient_of_eigenassay	SVD_pCMs_dplus2CTa	NoPrepr	SVD	12689	T200_RNCT-Tx19	O	Kept components	RNCT
Drug	Monoclonal_antibody	T200_RNCT	Cell_line.Tx19	Plate.99	ZNF655	0.65	-0.0859076181512408	pearson	1	Ttest_pvalue	Coefficient_of_eigenassay	SVD_pCMs_dplus2CTa	NoPrepr	SVD	6506	T200_RNCT-Tx19	O	Kept components	RNCT
Drug	Monoclonal_antibody	T200_RNCT	Cell_line.Tx19	Plate.99	ZNF658	0.65	0.0554109330191842	pearson	1	Ttest_pvalue	Coefficient_of_eigenassay	SVD_pCMs_dplus2CTa	NoPrepr	SVD	8970	T200_RNCT-Tx19	O	Kept components	RNCT
Drug	Monoclonal_antibody	T200_RNCT	Cell_line.Tx19	Plate.99	ZNF660	0.65	-0.156725193774298	pearson	1	Ttest_pvalue	Coefficient_of_eigenassay	SVD_pCMs_dplus2CTa	NoPrepr	SVD	2902	T200_RNCT-Tx19	O	Kept components	RNCT
Drug	Monoclonal_antibody	T200_RNCT	Cell_line.Tx19	Plate.99	ZNF662	0.65	0.00990828490074489	pearson	1	Ttest_pvalue	Coefficient_of_eigenassay	SVD_pCMs_dplus2CTa	NoPrepr	SVD	13894	T200_RNCT-Tx19	O	Kept components	RNCT
Drug	Monoclonal_antibody	T200_RNCT	Cell_line.Tx19	Plate.99	ZNF664	0.65	-0.0101461205694743	pearson	1	Ttest_pvalue	Coefficient_of_eigenassay	SVD_pCMs_dplus2CTa	NoPrepr	SVD	13857	T200_RNCT-Tx19	O	Kept components	RNCT
Drug	Monoclonal_antibody	T200_RNCT	Cell_line.Tx19	Plate.99	ZNF665	0.65	0.0935806855266991	pearson	1	Ttest_pvalue	Coefficient_of_eigenassay	SVD_pCMs_dplus2CTa	NoPrepr	SVD	5971	T200_RNCT-Tx19	O	Kept components	RNCT
Drug	Monoclonal_antibody	T200_RNCT	Cell_line.Tx19	Plate.99	ZNF667	0.65	0.0245217783497861	pearson	1	Ttest_pvalue	Coefficient_of_eigenassay	SVD_pCMs_dplus2CTa	NoPrepr	SVD	12085	T200_RNCT-Tx19	O	Kept components	RNCT
Drug	Monoclonal_antibody	T200_RNCT	Cell_line.Tx19	Plate.99	ZNF668	0.65	-0.0543235249313	pearson	1	Ttest_pvalue	Coefficient_of_eigenassay	SVD_pCMs_dplus2CTa	NoPrepr	SVD	9083	T200_RNCT-Tx19	O	Kept components	RNCT
Drug	Monoclonal_antibody	T200_RNCT	Cell_line.Tx19	Plate.99	ZNF669	0.65	0.0823027759633699	pearson	1	Ttest_pvalue	Coefficient_of_eigenassay	SVD_pCMs_dplus2CTa	NoPrepr	SVD	6774	T200_RNCT-Tx19	O	Kept components	RNCT
Drug	Monoclonal_antibody	T200_RNCT	Cell_line.Tx19	Plate.99	ZNF670	0.65	-0.127531698997252	pearson	1	Ttest_pvalue	Coefficient_of_eigenassay	SVD_pCMs_dplus2CTa	NoPrepr	SVD	4088	T200_RNCT-Tx19	O	Kept components	RNCT
Drug	Monoclonal_antibody	T200_RNCT	Cell_line.Tx19	Plate.99	ZNF671	0.65	0.0976889895732872	pearson	1	Ttest_pvalue	Coefficient_of_eigenassay	SVD_pCMs_dplus2CTa	NoPrepr	SVD	5691	T200_RNCT-Tx19	O	Kept components	RNCT
Drug	Monoclonal_antibody	T200_RNCT	Cell_line.Tx19	Plate.99	ZNF672	0.65	-0.0826989658306161	pearson	1	Ttest_pvalue	Coefficient_of_eigenassay	SVD_pCMs_dplus2CTa	NoPrepr	SVD	6745	T200_RNCT-Tx19	O	Kept components	RNCT
Drug	Monoclonal_antibody	T200_RNCT	Cell_line.Tx19	Plate.99	ZNF674	0.65	-0.137836895235016	pearson	1	Ttest_pvalue	Coefficient_of_eigenassay	SVD_pCMs_dplus2CTa	NoPrepr	SVD	3637	T200_RNCT-Tx19	O	Kept components	RNCT
Drug	Monoclonal_antibody	T200_RNCT	Cell_line.Tx19	Plate.99	ZNF675	0.65	-0.11995131256063	pearson	1	Ttest_pvalue	Coefficient_of_eigenassay	SVD_pCMs_dplus2CTa	NoPrepr	SVD	4478	T200_RNCT-Tx19	O	Kept components	RNCT
Drug	Monoclonal_antibody	T200_RNCT	Cell_line.Tx19	Plate.99	ZNF677	0.65	-0.0205124908456193	pearson	1	Ttest_pvalue	Coefficient_of_eigenassay	SVD_pCMs_dplus2CTa	NoPrepr	SVD	12541	T200_RNCT-Tx19	O	Kept components	RNCT
Drug	Monoclonal_antibody	T200_RNCT	Cell_line.Tx19	Plate.99	ZNF678	0.65	-0.113993175703686	pearson	1	Ttest_pvalue	Coefficient_of_eigenassay	SVD_pCMs_dplus2CTa	NoPrepr	SVD	4787	T200_RNCT-Tx19	O	Kept components	RNCT
Drug	Monoclonal_antibody	T200_RNCT	Cell_line.Tx19	Plate.99	ZNF680	0.65	-0.123006372587444	pearson	1	Ttest_pvalue	Coefficient_of_eigenassay	SVD_pCMs_dplus2CTa	NoPrepr	SVD	4328	T200_RNCT-Tx19	O	Kept components	RNCT
Drug	Monoclonal_antibody	T200_RNCT	Cell_line.Tx19	Plate.99	ZNF681	0.65	0.101020520089264	pearson	1	Ttest_pvalue	Coefficient_of_eigenassay	SVD_pCMs_dplus2CTa	NoPrepr	SVD	5505	T200_RNCT-Tx19	O	Kept components	RNCT
Drug	Monoclonal_antibody	T200_RNCT	Cell_line.Tx19	Plate.99	ZNF682	0.65	-0.026204699498805	pearson	1	Ttest_pvalue	Coefficient_of_eigenassay	SVD_pCMs_dplus2CTa	NoPrepr	SVD	11882	T200_RNCT-Tx19	O	Kept components	RNCT
Drug	Monoclonal_antibody	T200_RNCT	Cell_line.Tx19	Plate.99	ZNF684	0.65	-0.150069749888618	pearson	1	Ttest_pvalue	Coefficient_of_eigenassay	SVD_pCMs_dplus2CTa	NoPrepr	SVD	3167	T200_RNCT-Tx19	O	Kept components	RNCT
Drug	Monoclonal_antibody	T200_RNCT	Cell_line.Tx19	Plate.99	ZNF687	0.65	-0.059287685118045	pearson	1	Ttest_pvalue	Coefficient_of_eigenassay	SVD_pCMs_dplus2CTa	NoPrepr	SVD	8596	T200_RNCT-Tx19	O	Kept components	RNCT
Drug	Monoclonal_antibody	T200_RNCT	Cell_line.Tx19	Plate.99	ZNF688	0.65	0.0532135617932061	pearson	1	Ttest_pvalue	Coefficient_of_eigenassay	SVD_pCMs_dplus2CTa	NoPrepr	SVD	9182	T200_RNCT-Tx19	O	Kept components	RNCT
Drug	Monoclonal_antibody	T200_RNCT	Cell_line.Tx19	Plate.99	ZNF689	0.65	0.014802640573553	pearson	1	Ttest_pvalue	Coefficient_of_eigenassay	SVD_pCMs_dplus2CTa	NoPrepr	SVD	13260	T200_RNCT-Tx19	O	Kept components	RNCT
Drug	Monoclonal_antibody	T200_RNCT	Cell_line.Tx19	Plate.99	ZNF69	0.65	-0.0246466536952275	pearson	1	Ttest_pvalue	Coefficient_of_eigenassay	SVD_pCMs_dplus2CTa	NoPrepr	SVD	12071	T200_RNCT-Tx19	O	Kept components	RNCT
Drug	Monoclonal_antibody	T200_RNCT	Cell_line.Tx19	Plate.99	ZNF691	0.65	-0.0274215006540276	pearson	1	Ttest_pvalue	Coefficient_of_eigenassay	SVD_pCMs_dplus2CTa	NoPrepr	SVD	11751	T200_RNCT-Tx19	O	Kept components	RNCT
Drug	Monoclonal_antibody	T200_RNCT	Cell_line.Tx19	Plate.99	ZNF692	0.65	-0.117109972369007	pearson	1	Ttest_pvalue	Coefficient_of_eigenassay	SVD_pCMs_dplus2CTa	NoPrepr	SVD	4625	T200_RNCT-Tx19	O	Kept components	RNCT
Drug	Monoclonal_antibody	T200_RNCT	Cell_line.Tx19	Plate.99	ZNF695	0.65	-0.0053281127284524	pearson	1	Ttest_pvalue	Coefficient_of_eigenassay	SVD_pCMs_dplus2CTa	NoPrepr	SVD	14490	T200_RNCT-Tx19	O	Kept components	RNCT
Drug	Monoclonal_antibody	T200_RNCT	Cell_line.Tx19	Plate.99	ZNF696	0.65	0.0722007402815885	pearson	1	Ttest_pvalue	Coefficient_of_eigenassay	SVD_pCMs_dplus2CTa	NoPrepr	SVD	7562	T200_RNCT-Tx19	O	Kept components	RNCT
Drug	Monoclonal_antibody	T200_RNCT	Cell_line.Tx19	Plate.99	ZNF697	0.65	0.0302825131422427	pearson	1	Ttest_pvalue	Coefficient_of_eigenassay	SVD_pCMs_dplus2CTa	NoPrepr	SVD	11444	T200_RNCT-Tx19	O	Kept components	RNCT
Drug	Monoclonal_antibody	T200_RNCT	Cell_line.Tx19	Plate.99	ZNF699	0.65	-0.0778237455173504	pearson	1	Ttest_pvalue	Coefficient_of_eigenassay	SVD_pCMs_dplus2CTa	NoPrepr	SVD	7119	T200_RNCT-Tx19	O	Kept components	RNCT
Drug	Monoclonal_antibody	T200_RNCT	Cell_line.Tx19	Plate.99	ZNF7	0.65	-0.0675855835624857	pearson	1	Ttest_pvalue	Coefficient_of_eigenassay	SVD_pCMs_dplus2CTa	NoPrepr	SVD	7916	T200_RNCT-Tx19	O	Kept components	RNCT
Drug	Monoclonal_antibody	T200_RNCT	Cell_line.Tx19	Plate.99	ZNF70	0.65	-0.0967170486184228	pearson	1	Ttest_pvalue	Coefficient_of_eigenassay	SVD_pCMs_dplus2CTa	NoPrepr	SVD	5753	T200_RNCT-Tx19	O	Kept components	RNCT
Drug	Monoclonal_antibody	T200_RNCT	Cell_line.Tx19	Plate.99	ZNF700	0.65	-0.0139259212706449	pearson	1	Ttest_pvalue	Coefficient_of_eigenassay	SVD_pCMs_dplus2CTa	NoPrepr	SVD	13370	T200_RNCT-Tx19	O	Kept components	RNCT
Drug	Monoclonal_antibody	T200_RNCT	Cell_line.Tx19	Plate.99	ZNF701	0.65	0.0897791454488164	pearson	1	Ttest_pvalue	Coefficient_of_eigenassay	SVD_pCMs_dplus2CTa	NoPrepr	SVD	6198	T200_RNCT-Tx19	O	Kept components	RNCT
Drug	Monoclonal_antibody	T200_RNCT	Cell_line.Tx19	Plate.99	ZNF703	0.65	-0.189052992832355	pearson	1	Ttest_pvalue	Coefficient_of_eigenassay	SVD_pCMs_dplus2CTa	NoPrepr	SVD	2071	T200_RNCT-Tx19	O	Kept components	RNCT
Drug	Monoclonal_antibody	T200_RNCT	Cell_line.Tx19	Plate.99	ZNF704	0.65	-0.0391089957246384	pearson	1	Ttest_pvalue	Coefficient_of_eigenassay	SVD_pCMs_dplus2CTa	NoPrepr	SVD	10526	T200_RNCT-Tx19	O	Kept components	RNCT
Drug	Monoclonal_antibody	T200_RNCT	Cell_line.Tx19	Plate.99	ZNF706	0.65	0.0155697380433161	pearson	1	Ttest_pvalue	Coefficient_of_eigenassay	SVD_pCMs_dplus2CTa	NoPrepr	SVD	13160	T200_RNCT-Tx19	O	Kept components	RNCT
Drug	Monoclonal_antibody	T200_RNCT	Cell_line.Tx19	Plate.99	ZNF708	0.65	0.117934387359391	pearson	1	Ttest_pvalue	Coefficient_of_eigenassay	SVD_pCMs_dplus2CTa	NoPrepr	SVD	4591	T200_RNCT-Tx19	O	Kept components	RNCT
Drug	Monoclonal_antibody	T200_RNCT	Cell_line.Tx19	Plate.99	ZNF709	0.65	0.0118955368365673	pearson	1	Ttest_pvalue	Coefficient_of_eigenassay	SVD_pCMs_dplus2CTa	NoPrepr	SVD	13625	T200_RNCT-Tx19	O	Kept components	RNCT
Drug	Monoclonal_antibody	T200_RNCT	Cell_line.Tx19	Plate.99	ZNF71	0.65	-0.134429730360579	pearson	1	Ttest_pvalue	Coefficient_of_eigenassay	SVD_pCMs_dplus2CTa	NoPrepr	SVD	3777	T200_RNCT-Tx19	O	Kept components	RNCT
Drug	Monoclonal_antibody	T200_RNCT	Cell_line.Tx19	Plate.99	ZNF710	0.65	0.0275368218144534	pearson	1	Ttest_pvalue	Coefficient_of_eigenassay	SVD_pCMs_dplus2CTa	NoPrepr	SVD	11741	T200_RNCT-Tx19	O	Kept components	RNCT
Drug	Monoclonal_antibody	T200_RNCT	Cell_line.Tx19	Plate.99	ZNF711	0.65	0.265953451226886	pearson	1	Ttest_pvalue	Coefficient_of_eigenassay	SVD_pCMs_dplus2CTa	NoPrepr	SVD	922	T200_RNCT-Tx19	O	Kept components	RNCT
Drug	Monoclonal_antibody	T200_RNCT	Cell_line.Tx19	Plate.99	ZNF713	0.65	0.0369271282507332	pearson	1	Ttest_pvalue	Coefficient_of_eigenassay	SVD_pCMs_dplus2CTa	NoPrepr	SVD	10758	T200_RNCT-Tx19	O	Kept components	RNCT
Drug	Monoclonal_antibody	T200_RNCT	Cell_line.Tx19	Plate.99	ZNF714	0.65	-0.316862272754742	pearson	1	Ttest_pvalue	Coefficient_of_eigenassay	SVD_pCMs_dplus2CTa	NoPrepr	SVD	590	T200_RNCT-Tx19	O	Kept components	RNCT
Drug	Monoclonal_antibody	T200_RNCT	Cell_line.Tx19	Plate.99	ZNF717	0.65	0.00957500614378554	pearson	1	Ttest_pvalue	Coefficient_of_eigenassay	SVD_pCMs_dplus2CTa	NoPrepr	SVD	13933	T200_RNCT-Tx19	O	Kept components	RNCT
Drug	Monoclonal_antibody	T200_RNCT	Cell_line.Tx19	Plate.99	ZNF718	0.65	0.000637587959991383	pearson	1	Ttest_pvalue	Coefficient_of_eigenassay	SVD_pCMs_dplus2CTa	NoPrepr	SVD	15230	T200_RNCT-Tx19	O	Kept components	RNCT
Drug	Monoclonal_antibody	T200_RNCT	Cell_line.Tx19	Plate.99	ZNF720	0.65	0.0330836115343103	pearson	1	Ttest_pvalue	Coefficient_of_eigenassay	SVD_pCMs_dplus2CTa	NoPrepr	SVD	11157	T200_RNCT-Tx19	O	Kept components	RNCT
Drug	Monoclonal_antibody	T200_RNCT	Cell_line.Tx19	Plate.99	ZNF721	0.65	0.0932236166905037	pearson	1	Ttest_pvalue	Coefficient_of_eigenassay	SVD_pCMs_dplus2CTa	NoPrepr	SVD	5994	T200_RNCT-Tx19	O	Kept components	RNCT
Drug	Monoclonal_antibody	T200_RNCT	Cell_line.Tx19	Plate.99	ZNF730	0.65	-0.173206576874617	pearson	1	Ttest_pvalue	Coefficient_of_eigenassay	SVD_pCMs_dplus2CTa	NoPrepr	SVD	2417	T200_RNCT-Tx19	O	Kept components	RNCT
Drug	Monoclonal_antibody	T200_RNCT	Cell_line.Tx19	Plate.99	ZNF732	0.65	0.0311224393071114	pearson	1	Ttest_pvalue	Coefficient_of_eigenassay	SVD_pCMs_dplus2CTa	NoPrepr	SVD	11360	T200_RNCT-Tx19	O	Kept components	RNCT
Drug	Monoclonal_antibody	T200_RNCT	Cell_line.Tx19	Plate.99	ZNF736	0.65	-0.0673377498681613	pearson	1	Ttest_pvalue	Coefficient_of_eigenassay	SVD_pCMs_dplus2CTa	NoPrepr	SVD	7937	T200_RNCT-Tx19	O	Kept components	RNCT
Drug	Monoclonal_antibody	T200_RNCT	Cell_line.Tx19	Plate.99	ZNF737	0.65	0.0761577898018677	pearson	1	Ttest_pvalue	Coefficient_of_eigenassay	SVD_pCMs_dplus2CTa	NoPrepr	SVD	7261	T200_RNCT-Tx19	O	Kept components	RNCT
Drug	Monoclonal_antibody	T200_RNCT	Cell_line.Tx19	Plate.99	ZNF74	0.65	-0.0699097207054907	pearson	1	Ttest_pvalue	Coefficient_of_eigenassay	SVD_pCMs_dplus2CTa	NoPrepr	SVD	7738	T200_RNCT-Tx19	O	Kept components	RNCT
Drug	Monoclonal_antibody	T200_RNCT	Cell_line.Tx19	Plate.99	ZNF740	0.65	-0.0579419819915475	pearson	1	Ttest_pvalue	Coefficient_of_eigenassay	SVD_pCMs_dplus2CTa	NoPrepr	SVD	8742	T200_RNCT-Tx19	O	Kept components	RNCT
Drug	Monoclonal_antibody	T200_RNCT	Cell_line.Tx19	Plate.99	ZNF746	0.65	-0.0330115799703926	pearson	1	Ttest_pvalue	Coefficient_of_eigenassay	SVD_pCMs_dplus2CTa	NoPrepr	SVD	11170	T200_RNCT-Tx19	O	Kept components	RNCT
Drug	Monoclonal_antibody	T200_RNCT	Cell_line.Tx19	Plate.99	ZNF747	0.65	-0.121438466563486	pearson	1	Ttest_pvalue	Coefficient_of_eigenassay	SVD_pCMs_dplus2CTa	NoPrepr	SVD	4401	T200_RNCT-Tx19	O	Kept components	RNCT
Drug	Monoclonal_antibody	T200_RNCT	Cell_line.Tx19	Plate.99	ZNF749	0.65	-0.0286393801634559	pearson	1	Ttest_pvalue	Coefficient_of_eigenassay	SVD_pCMs_dplus2CTa	NoPrepr	SVD	11616	T200_RNCT-Tx19	O	Kept components	RNCT
Drug	Monoclonal_antibody	T200_RNCT	Cell_line.Tx19	Plate.99	ZNF750	0.65	-0.367310059809327	pearson	1	Ttest_pvalue	Coefficient_of_eigenassay	SVD_pCMs_dplus2CTa	NoPrepr	SVD	393	T200_RNCT-Tx19	O	Kept components	RNCT
Drug	Monoclonal_antibody	T200_RNCT	Cell_line.Tx19	Plate.99	ZNF75A	0.65	0.00637071282955979	pearson	1	Ttest_pvalue	Coefficient_of_eigenassay	SVD_pCMs_dplus2CTa	NoPrepr	SVD	14357	T200_RNCT-Tx19	O	Kept components	RNCT
Drug	Monoclonal_antibody	T200_RNCT	Cell_line.Tx19	Plate.99	ZNF75D	0.65	-0.123253939574948	pearson	1	Ttest_pvalue	Coefficient_of_eigenassay	SVD_pCMs_dplus2CTa	NoPrepr	SVD	4315	T200_RNCT-Tx19	O	Kept components	RNCT
Drug	Monoclonal_antibody	T200_RNCT	Cell_line.Tx19	Plate.99	ZNF76	0.65	-0.0230228577842532	pearson	1	Ttest_pvalue	Coefficient_of_eigenassay	SVD_pCMs_dplus2CTa	NoPrepr	SVD	12254	T200_RNCT-Tx19	O	Kept components	RNCT
Drug	Monoclonal_antibody	T200_RNCT	Cell_line.Tx19	Plate.99	ZNF761	0.65	-0.412971680958459	pearson	1	Ttest_pvalue	Coefficient_of_eigenassay	SVD_pCMs_dplus2CTa	NoPrepr	SVD	262	T200_RNCT-Tx19	O	Kept components	RNCT
Drug	Monoclonal_antibody	T200_RNCT	Cell_line.Tx19	Plate.99	ZNF763	0.65	0.0213614729690271	pearson	1	Ttest_pvalue	Coefficient_of_eigenassay	SVD_pCMs_dplus2CTa	NoPrepr	SVD	12439	T200_RNCT-Tx19	O	Kept components	RNCT
Drug	Monoclonal_antibody	T200_RNCT	Cell_line.Tx19	Plate.99	ZNF764	0.65	-0.0602746753597627	pearson	1	Ttest_pvalue	Coefficient_of_eigenassay	SVD_pCMs_dplus2CTa	NoPrepr	SVD	8523	T200_RNCT-Tx19	O	Kept components	RNCT
Drug	Monoclonal_antibody	T200_RNCT	Cell_line.Tx19	Plate.99	ZNF765	0.65	0.0256243208614289	pearson	1	Ttest_pvalue	Coefficient_of_eigenassay	SVD_pCMs_dplus2CTa	NoPrepr	SVD	11947	T200_RNCT-Tx19	O	Kept components	RNCT
Drug	Monoclonal_antibody	T200_RNCT	Cell_line.Tx19	Plate.99	ZNF766	0.65	0.0405756974839179	pearson	1	Ttest_pvalue	Coefficient_of_eigenassay	SVD_pCMs_dplus2CTa	NoPrepr	SVD	10363	T200_RNCT-Tx19	O	Kept components	RNCT
Drug	Monoclonal_antibody	T200_RNCT	Cell_line.Tx19	Plate.99	ZNF768	0.65	0.052283981573923	pearson	1	Ttest_pvalue	Coefficient_of_eigenassay	SVD_pCMs_dplus2CTa	NoPrepr	SVD	9268	T200_RNCT-Tx19	O	Kept components	RNCT
Drug	Monoclonal_antibody	T200_RNCT	Cell_line.Tx19	Plate.99	ZNF77	0.65	0.0524266771702303	pearson	1	Ttest_pvalue	Coefficient_of_eigenassay	SVD_pCMs_dplus2CTa	NoPrepr	SVD	9250	T200_RNCT-Tx19	O	Kept components	RNCT
Drug	Monoclonal_antibody	T200_RNCT	Cell_line.Tx19	Plate.99	ZNF770	0.65	-0.193742085740744	pearson	1	Ttest_pvalue	Coefficient_of_eigenassay	SVD_pCMs_dplus2CTa	NoPrepr	SVD	1946	T200_RNCT-Tx19	O	Kept components	RNCT
Drug	Monoclonal_antibody	T200_RNCT	Cell_line.Tx19	Plate.99	ZNF771	0.65	0.0663615126428811	pearson	1	Ttest_pvalue	Coefficient_of_eigenassay	SVD_pCMs_dplus2CTa	NoPrepr	SVD	8023	T200_RNCT-Tx19	O	Kept components	RNCT
Drug	Monoclonal_antibody	T200_RNCT	Cell_line.Tx19	Plate.99	ZNF772	0.65	-0.355753808944594	pearson	1	Ttest_pvalue	Coefficient_of_eigenassay	SVD_pCMs_dplus2CTa	NoPrepr	SVD	440	T200_RNCT-Tx19	O	Kept components	RNCT
Drug	Monoclonal_antibody	T200_RNCT	Cell_line.Tx19	Plate.99	ZNF773	0.65	-0.136990442734675	pearson	1	Ttest_pvalue	Coefficient_of_eigenassay	SVD_pCMs_dplus2CTa	NoPrepr	SVD	3669	T200_RNCT-Tx19	O	Kept components	RNCT
Drug	Monoclonal_antibody	T200_RNCT	Cell_line.Tx19	Plate.99	ZNF774	0.65	-0.11199866922534	pearson	1	Ttest_pvalue	Coefficient_of_eigenassay	SVD_pCMs_dplus2CTa	NoPrepr	SVD	4893	T200_RNCT-Tx19	O	Kept components	RNCT
Drug	Monoclonal_antibody	T200_RNCT	Cell_line.Tx19	Plate.99	ZNF775	0.65	-0.0796157173202078	pearson	1	Ttest_pvalue	Coefficient_of_eigenassay	SVD_pCMs_dplus2CTa	NoPrepr	SVD	6969	T200_RNCT-Tx19	O	Kept components	RNCT
Drug	Monoclonal_antibody	T200_RNCT	Cell_line.Tx19	Plate.99	ZNF776	0.65	0.0860689757141091	pearson	1	Ttest_pvalue	Coefficient_of_eigenassay	SVD_pCMs_dplus2CTa	NoPrepr	SVD	6493	T200_RNCT-Tx19	O	Kept components	RNCT
Drug	Monoclonal_antibody	T200_RNCT	Cell_line.Tx19	Plate.99	ZNF777	0.65	0.0024462877372458	pearson	1	Ttest_pvalue	Coefficient_of_eigenassay	SVD_pCMs_dplus2CTa	NoPrepr	SVD	14939	T200_RNCT-Tx19	O	Kept components	RNCT
Drug	Monoclonal_antibody	T200_RNCT	Cell_line.Tx19	Plate.99	ZNF778	0.65	-0.139981888340859	pearson	1	Ttest_pvalue	Coefficient_of_eigenassay	SVD_pCMs_dplus2CTa	NoPrepr	SVD	3558	T200_RNCT-Tx19	O	Kept components	RNCT
Drug	Monoclonal_antibody	T200_RNCT	Cell_line.Tx19	Plate.99	ZNF780A	0.65	-0.200429043209505	pearson	1	Ttest_pvalue	Coefficient_of_eigenassay	SVD_pCMs_dplus2CTa	NoPrepr	SVD	1800	T200_RNCT-Tx19	O	Kept components	RNCT
Drug	Monoclonal_antibody	T200_RNCT	Cell_line.Tx19	Plate.99	ZNF780B	0.65	-0.120884908783904	pearson	1	Ttest_pvalue	Coefficient_of_eigenassay	SVD_pCMs_dplus2CTa	NoPrepr	SVD	4432	T200_RNCT-Tx19	O	Kept components	RNCT
Drug	Monoclonal_antibody	T200_RNCT	Cell_line.Tx19	Plate.99	ZNF781	0.65	0.328711710336597	pearson	1	Ttest_pvalue	Coefficient_of_eigenassay	SVD_pCMs_dplus2CTa	NoPrepr	SVD	538	T200_RNCT-Tx19	O	Kept components	RNCT
Drug	Monoclonal_antibody	T200_RNCT	Cell_line.Tx19	Plate.99	ZNF782	0.65	-0.128568257826427	pearson	1	Ttest_pvalue	Coefficient_of_eigenassay	SVD_pCMs_dplus2CTa	NoPrepr	SVD	4050	T200_RNCT-Tx19	O	Kept components	RNCT
Drug	Monoclonal_antibody	T200_RNCT	Cell_line.Tx19	Plate.99	ZNF783	0.65	-0.0385877527982302	pearson	1	Ttest_pvalue	Coefficient_of_eigenassay	SVD_pCMs_dplus2CTa	NoPrepr	SVD	10572	T200_RNCT-Tx19	O	Kept components	RNCT
Drug	Monoclonal_antibody	T200_RNCT	Cell_line.Tx19	Plate.99	ZNF784	0.65	-0.0873726260250218	pearson	1	Ttest_pvalue	Coefficient_of_eigenassay	SVD_pCMs_dplus2CTa	NoPrepr	SVD	6378	T200_RNCT-Tx19	O	Kept components	RNCT
Drug	Monoclonal_antibody	T200_RNCT	Cell_line.Tx19	Plate.99	ZNF785	0.65	-0.0680001215122886	pearson	1	Ttest_pvalue	Coefficient_of_eigenassay	SVD_pCMs_dplus2CTa	NoPrepr	SVD	7880	T200_RNCT-Tx19	O	Kept components	RNCT
Drug	Monoclonal_antibody	T200_RNCT	Cell_line.Tx19	Plate.99	ZNF786	0.65	-0.0726933111988199	pearson	1	Ttest_pvalue	Coefficient_of_eigenassay	SVD_pCMs_dplus2CTa	NoPrepr	SVD	7531	T200_RNCT-Tx19	O	Kept components	RNCT
Drug	Monoclonal_antibody	T200_RNCT	Cell_line.Tx19	Plate.99	ZNF787	0.65	-0.0880460610385847	pearson	1	Ttest_pvalue	Coefficient_of_eigenassay	SVD_pCMs_dplus2CTa	NoPrepr	SVD	6327	T200_RNCT-Tx19	O	Kept components	RNCT
Drug	Monoclonal_antibody	T200_RNCT	Cell_line.Tx19	Plate.99	ZNF789	0.65	0.016502279080545	pearson	1	Ttest_pvalue	Coefficient_of_eigenassay	SVD_pCMs_dplus2CTa	NoPrepr	SVD	13042	T200_RNCT-Tx19	O	Kept components	RNCT
Drug	Monoclonal_antibody	T200_RNCT	Cell_line.Tx19	Plate.99	ZNF79	0.65	0.178168919950745	pearson	1	Ttest_pvalue	Coefficient_of_eigenassay	SVD_pCMs_dplus2CTa	NoPrepr	SVD	2311	T200_RNCT-Tx19	O	Kept components	RNCT
Drug	Monoclonal_antibody	T200_RNCT	Cell_line.Tx19	Plate.99	ZNF790	0.65	0.0244147349656071	pearson	1	Ttest_pvalue	Coefficient_of_eigenassay	SVD_pCMs_dplus2CTa	NoPrepr	SVD	12101	T200_RNCT-Tx19	O	Kept components	RNCT
Drug	Monoclonal_antibody	T200_RNCT	Cell_line.Tx19	Plate.99	ZNF791	0.65	-0.148031533466534	pearson	1	Ttest_pvalue	Coefficient_of_eigenassay	SVD_pCMs_dplus2CTa	NoPrepr	SVD	3244	T200_RNCT-Tx19	O	Kept components	RNCT
Drug	Monoclonal_antibody	T200_RNCT	Cell_line.Tx19	Plate.99	ZNF792	0.65	-0.361708901984422	pearson	1	Ttest_pvalue	Coefficient_of_eigenassay	SVD_pCMs_dplus2CTa	NoPrepr	SVD	417	T200_RNCT-Tx19	O	Kept components	RNCT
Drug	Monoclonal_antibody	T200_RNCT	Cell_line.Tx19	Plate.99	ZNF793	0.65	-0.192748170960653	pearson	1	Ttest_pvalue	Coefficient_of_eigenassay	SVD_pCMs_dplus2CTa	NoPrepr	SVD	1969	T200_RNCT-Tx19	O	Kept components	RNCT
Drug	Monoclonal_antibody	T200_RNCT	Cell_line.Tx19	Plate.99	ZNF799	0.65	-0.040440874587391	pearson	1	Ttest_pvalue	Coefficient_of_eigenassay	SVD_pCMs_dplus2CTa	NoPrepr	SVD	10372	T200_RNCT-Tx19	O	Kept components	RNCT
Drug	Monoclonal_antibody	T200_RNCT	Cell_line.Tx19	Plate.99	ZNF8	0.65	-0.0248452399640648	pearson	1	Ttest_pvalue	Coefficient_of_eigenassay	SVD_pCMs_dplus2CTa	NoPrepr	SVD	12048	T200_RNCT-Tx19	O	Kept components	RNCT
Drug	Monoclonal_antibody	T200_RNCT	Cell_line.Tx19	Plate.99	ZNF800	0.65	-0.22196112332467	pearson	1	Ttest_pvalue	Coefficient_of_eigenassay	SVD_pCMs_dplus2CTa	NoPrepr	SVD	1429	T200_RNCT-Tx19	O	Kept components	RNCT
Drug	Monoclonal_antibody	T200_RNCT	Cell_line.Tx19	Plate.99	ZNF804A	0.65	0.012111369864481	pearson	1	Ttest_pvalue	Coefficient_of_eigenassay	SVD_pCMs_dplus2CTa	NoPrepr	SVD	13587	T200_RNCT-Tx19	O	Kept components	RNCT
Drug	Monoclonal_antibody	T200_RNCT	Cell_line.Tx19	Plate.99	ZNF805	0.65	-0.302815213050296	pearson	1	Ttest_pvalue	Coefficient_of_eigenassay	SVD_pCMs_dplus2CTa	NoPrepr	SVD	680	T200_RNCT-Tx19	O	Kept components	RNCT
Drug	Monoclonal_antibody	T200_RNCT	Cell_line.Tx19	Plate.99	ZNF808	0.65	-0.0252958700012932	pearson	1	Ttest_pvalue	Coefficient_of_eigenassay	SVD_pCMs_dplus2CTa	NoPrepr	SVD	11981	T200_RNCT-Tx19	O	Kept components	RNCT
Drug	Monoclonal_antibody	T200_RNCT	Cell_line.Tx19	Plate.99	ZNF81	0.65	-0.208062320257295	pearson	1	Ttest_pvalue	Coefficient_of_eigenassay	SVD_pCMs_dplus2CTa	NoPrepr	SVD	1666	T200_RNCT-Tx19	O	Kept components	RNCT
Drug	Monoclonal_antibody	T200_RNCT	Cell_line.Tx19	Plate.99	ZNF813	0.65	0.171809533487377	pearson	1	Ttest_pvalue	Coefficient_of_eigenassay	SVD_pCMs_dplus2CTa	NoPrepr	SVD	2451	T200_RNCT-Tx19	O	Kept components	RNCT
Drug	Monoclonal_antibody	T200_RNCT	Cell_line.Tx19	Plate.99	ZNF814	0.65	-0.174122752371916	pearson	1	Ttest_pvalue	Coefficient_of_eigenassay	SVD_pCMs_dplus2CTa	NoPrepr	SVD	2398	T200_RNCT-Tx19	O	Kept components	RNCT
Drug	Monoclonal_antibody	T200_RNCT	Cell_line.Tx19	Plate.99	ZNF816	0.65	-0.00876343071772823	pearson	1	Ttest_pvalue	Coefficient_of_eigenassay	SVD_pCMs_dplus2CTa	NoPrepr	SVD	14045	T200_RNCT-Tx19	O	Kept components	RNCT
Drug	Monoclonal_antibody	T200_RNCT	Cell_line.Tx19	Plate.99	ZNF821	0.65	0.193046794437593	pearson	1	Ttest_pvalue	Coefficient_of_eigenassay	SVD_pCMs_dplus2CTa	NoPrepr	SVD	1959	T200_RNCT-Tx19	O	Kept components	RNCT
Drug	Monoclonal_antibody	T200_RNCT	Cell_line.Tx19	Plate.99	ZNF823	0.65	-0.0412320567027074	pearson	1	Ttest_pvalue	Coefficient_of_eigenassay	SVD_pCMs_dplus2CTa	NoPrepr	SVD	10306	T200_RNCT-Tx19	O	Kept components	RNCT
Drug	Monoclonal_antibody	T200_RNCT	Cell_line.Tx19	Plate.99	ZNF827	0.65	-0.191286431104273	pearson	1	Ttest_pvalue	Coefficient_of_eigenassay	SVD_pCMs_dplus2CTa	NoPrepr	SVD	2020	T200_RNCT-Tx19	O	Kept components	RNCT
Drug	Monoclonal_antibody	T200_RNCT	Cell_line.Tx19	Plate.99	ZNF829	0.65	-0.0383927262509603	pearson	1	Ttest_pvalue	Coefficient_of_eigenassay	SVD_pCMs_dplus2CTa	NoPrepr	SVD	10599	T200_RNCT-Tx19	O	Kept components	RNCT
Drug	Monoclonal_antibody	T200_RNCT	Cell_line.Tx19	Plate.99	ZNF83	0.65	-0.0602405800972015	pearson	1	Ttest_pvalue	Coefficient_of_eigenassay	SVD_pCMs_dplus2CTa	NoPrepr	SVD	8528	T200_RNCT-Tx19	O	Kept components	RNCT
Drug	Monoclonal_antibody	T200_RNCT	Cell_line.Tx19	Plate.99	ZNF830	0.65	0.152514099424838	pearson	1	Ttest_pvalue	Coefficient_of_eigenassay	SVD_pCMs_dplus2CTa	NoPrepr	SVD	3069	T200_RNCT-Tx19	O	Kept components	RNCT
Drug	Monoclonal_antibody	T200_RNCT	Cell_line.Tx19	Plate.99	ZNF835	0.65	-0.00658389427426152	pearson	1	Ttest_pvalue	Coefficient_of_eigenassay	SVD_pCMs_dplus2CTa	NoPrepr	SVD	14330	T200_RNCT-Tx19	O	Kept components	RNCT
Drug	Monoclonal_antibody	T200_RNCT	Cell_line.Tx19	Plate.99	ZNF836	0.65	0.0332670780507948	pearson	1	Ttest_pvalue	Coefficient_of_eigenassay	SVD_pCMs_dplus2CTa	NoPrepr	SVD	11144	T200_RNCT-Tx19	O	Kept components	RNCT
Drug	Monoclonal_antibody	T200_RNCT	Cell_line.Tx19	Plate.99	ZNF837	0.65	-0.0790675280233373	pearson	1	Ttest_pvalue	Coefficient_of_eigenassay	SVD_pCMs_dplus2CTa	NoPrepr	SVD	7023	T200_RNCT-Tx19	O	Kept components	RNCT
Drug	Monoclonal_antibody	T200_RNCT	Cell_line.Tx19	Plate.99	ZNF839	0.65	0.0581062473949751	pearson	1	Ttest_pvalue	Coefficient_of_eigenassay	SVD_pCMs_dplus2CTa	NoPrepr	SVD	8729	T200_RNCT-Tx19	O	Kept components	RNCT
Drug	Monoclonal_antibody	T200_RNCT	Cell_line.Tx19	Plate.99	ZNF84	0.65	0.00301287940205648	pearson	1	Ttest_pvalue	Coefficient_of_eigenassay	SVD_pCMs_dplus2CTa	NoPrepr	SVD	14857	T200_RNCT-Tx19	O	Kept components	RNCT
Drug	Monoclonal_antibody	T200_RNCT	Cell_line.Tx19	Plate.99	ZNF841	0.65	0.0320536623940698	pearson	1	Ttest_pvalue	Coefficient_of_eigenassay	SVD_pCMs_dplus2CTa	NoPrepr	SVD	11276	T200_RNCT-Tx19	O	Kept components	RNCT
Drug	Monoclonal_antibody	T200_RNCT	Cell_line.Tx19	Plate.99	ZNF843	0.65	-0.0811896818994154	pearson	1	Ttest_pvalue	Coefficient_of_eigenassay	SVD_pCMs_dplus2CTa	NoPrepr	SVD	6861	T200_RNCT-Tx19	O	Kept components	RNCT
Drug	Monoclonal_antibody	T200_RNCT	Cell_line.Tx19	Plate.99	ZNF844	0.65	-0.13749056206742	pearson	1	Ttest_pvalue	Coefficient_of_eigenassay	SVD_pCMs_dplus2CTa	NoPrepr	SVD	3651	T200_RNCT-Tx19	O	Kept components	RNCT
Drug	Monoclonal_antibody	T200_RNCT	Cell_line.Tx19	Plate.99	ZNF845	0.65	0.0901144627734493	pearson	1	Ttest_pvalue	Coefficient_of_eigenassay	SVD_pCMs_dplus2CTa	NoPrepr	SVD	6178	T200_RNCT-Tx19	O	Kept components	RNCT
Drug	Monoclonal_antibody	T200_RNCT	Cell_line.Tx19	Plate.99	ZNF846	0.65	0.248015791948698	pearson	1	Ttest_pvalue	Coefficient_of_eigenassay	SVD_pCMs_dplus2CTa	NoPrepr	SVD	1109	T200_RNCT-Tx19	O	Kept components	RNCT
Drug	Monoclonal_antibody	T200_RNCT	Cell_line.Tx19	Plate.99	ZNF850	0.65	-0.0953185559072095	pearson	1	Ttest_pvalue	Coefficient_of_eigenassay	SVD_pCMs_dplus2CTa	NoPrepr	SVD	5839	T200_RNCT-Tx19	O	Kept components	RNCT
Drug	Monoclonal_antibody	T200_RNCT	Cell_line.Tx19	Plate.99	ZNF852	0.65	0.435731365363383	pearson	1	Ttest_pvalue	Coefficient_of_eigenassay	SVD_pCMs_dplus2CTa	NoPrepr	SVD	221	T200_RNCT-Tx19	O	Kept components	RNCT
Drug	Monoclonal_antibody	T200_RNCT	Cell_line.Tx19	Plate.99	ZNF853	0.65	0.0472321518698663	pearson	1	Ttest_pvalue	Coefficient_of_eigenassay	SVD_pCMs_dplus2CTa	NoPrepr	SVD	9739	T200_RNCT-Tx19	O	Kept components	RNCT
Drug	Monoclonal_antibody	T200_RNCT	Cell_line.Tx19	Plate.99	ZNF860	0.65	0.00756528601366792	pearson	1	Ttest_pvalue	Coefficient_of_eigenassay	SVD_pCMs_dplus2CTa	NoPrepr	SVD	14202	T200_RNCT-Tx19	O	Kept components	RNCT
Drug	Monoclonal_antibody	T200_RNCT	Cell_line.Tx19	Plate.99	ZNF862	0.65	0.00938704632500995	pearson	1	Ttest_pvalue	Coefficient_of_eigenassay	SVD_pCMs_dplus2CTa	NoPrepr	SVD	13961	T200_RNCT-Tx19	O	Kept components	RNCT
Drug	Monoclonal_antibody	T200_RNCT	Cell_line.Tx19	Plate.99	ZNF865	0.65	-0.0273410145810744	pearson	1	Ttest_pvalue	Coefficient_of_eigenassay	SVD_pCMs_dplus2CTa	NoPrepr	SVD	11762	T200_RNCT-Tx19	O	Kept components	RNCT
Drug	Monoclonal_antibody	T200_RNCT	Cell_line.Tx19	Plate.99	ZNF878	0.65	-0.0335685903232179	pearson	1	Ttest_pvalue	Coefficient_of_eigenassay	SVD_pCMs_dplus2CTa	NoPrepr	SVD	11110	T200_RNCT-Tx19	O	Kept components	RNCT
Drug	Monoclonal_antibody	T200_RNCT	Cell_line.Tx19	Plate.99	ZNF879	0.65	-0.0307408670509353	pearson	1	Ttest_pvalue	Coefficient_of_eigenassay	SVD_pCMs_dplus2CTa	NoPrepr	SVD	11404	T200_RNCT-Tx19	O	Kept components	RNCT
Drug	Monoclonal_antibody	T200_RNCT	Cell_line.Tx19	Plate.99	ZNF880	0.65	0.146039252536238	pearson	1	Ttest_pvalue	Coefficient_of_eigenassay	SVD_pCMs_dplus2CTa	NoPrepr	SVD	3322	T200_RNCT-Tx19	O	Kept components	RNCT
Drug	Monoclonal_antibody	T200_RNCT	Cell_line.Tx19	Plate.99	ZNF883	0.65	-0.185062776382523	pearson	1	Ttest_pvalue	Coefficient_of_eigenassay	SVD_pCMs_dplus2CTa	NoPrepr	SVD	2151	T200_RNCT-Tx19	O	Kept components	RNCT
Drug	Monoclonal_antibody	T200_RNCT	Cell_line.Tx19	Plate.99	ZNF888	0.65	0.00619206224912274	pearson	1	Ttest_pvalue	Coefficient_of_eigenassay	SVD_pCMs_dplus2CTa	NoPrepr	SVD	14379	T200_RNCT-Tx19	O	Kept components	RNCT
Drug	Monoclonal_antibody	T200_RNCT	Cell_line.Tx19	Plate.99	ZNF891	0.65	-0.0280713416385163	pearson	1	Ttest_pvalue	Coefficient_of_eigenassay	SVD_pCMs_dplus2CTa	NoPrepr	SVD	11677	T200_RNCT-Tx19	O	Kept components	RNCT
Drug	Monoclonal_antibody	T200_RNCT	Cell_line.Tx19	Plate.99	ZNF90	0.65	-0.0307039645951756	pearson	1	Ttest_pvalue	Coefficient_of_eigenassay	SVD_pCMs_dplus2CTa	NoPrepr	SVD	11408	T200_RNCT-Tx19	O	Kept components	RNCT
Drug	Monoclonal_antibody	T200_RNCT	Cell_line.Tx19	Plate.99	ZNF91	0.65	-0.281074027888206	pearson	1	Ttest_pvalue	Coefficient_of_eigenassay	SVD_pCMs_dplus2CTa	NoPrepr	SVD	805	T200_RNCT-Tx19	O	Kept components	RNCT
Drug	Monoclonal_antibody	T200_RNCT	Cell_line.Tx19	Plate.99	ZNF92	0.65	-0.0370996139606522	pearson	1	Ttest_pvalue	Coefficient_of_eigenassay	SVD_pCMs_dplus2CTa	NoPrepr	SVD	10743	T200_RNCT-Tx19	O	Kept components	RNCT
Drug	Monoclonal_antibody	T200_RNCT	Cell_line.Tx19	Plate.99	ZNF93	0.65	0.0786227060501689	pearson	1	Ttest_pvalue	Coefficient_of_eigenassay	SVD_pCMs_dplus2CTa	NoPrepr	SVD	7060	T200_RNCT-Tx19	O	Kept components	RNCT
Drug	Monoclonal_antibody	T200_RNCT	Cell_line.Tx19	Plate.99	ZNFX1	0.65	-0.00986599193109654	pearson	1	Ttest_pvalue	Coefficient_of_eigenassay	SVD_pCMs_dplus2CTa	NoPrepr	SVD	13898	T200_RNCT-Tx19	O	Kept components	RNCT
Drug	Monoclonal_antibody	T200_RNCT	Cell_line.Tx19	Plate.99	ZNHIT1	0.65	-0.102468730867522	pearson	1	Ttest_pvalue	Coefficient_of_eigenassay	SVD_pCMs_dplus2CTa	NoPrepr	SVD	5414	T200_RNCT-Tx19	O	Kept components	RNCT
Drug	Monoclonal_antibody	T200_RNCT	Cell_line.Tx19	Plate.99	ZNHIT2	0.65	-0.0853744522116788	pearson	1	Ttest_pvalue	Coefficient_of_eigenassay	SVD_pCMs_dplus2CTa	NoPrepr	SVD	6548	T200_RNCT-Tx19	O	Kept components	RNCT
Drug	Monoclonal_antibody	T200_RNCT	Cell_line.Tx19	Plate.99	ZNHIT6	0.65	0.263177059565288	pearson	1	Ttest_pvalue	Coefficient_of_eigenassay	SVD_pCMs_dplus2CTa	NoPrepr	SVD	959	T200_RNCT-Tx19	O	Kept components	RNCT
Drug	Monoclonal_antibody	T200_RNCT	Cell_line.Tx19	Plate.99	ZNRD1	0.65	-0.0852582209199572	pearson	1	Ttest_pvalue	Coefficient_of_eigenassay	SVD_pCMs_dplus2CTa	NoPrepr	SVD	6556	T200_RNCT-Tx19	O	Kept components	RNCT
Drug	Monoclonal_antibody	T200_RNCT	Cell_line.Tx19	Plate.99	ZNRF1	0.65	-0.222028864603421	pearson	1	Ttest_pvalue	Coefficient_of_eigenassay	SVD_pCMs_dplus2CTa	NoPrepr	SVD	1426	T200_RNCT-Tx19	O	Kept components	RNCT
Drug	Monoclonal_antibody	T200_RNCT	Cell_line.Tx19	Plate.99	ZNRF2	0.65	-0.519400915424878	pearson	1	Ttest_pvalue	Coefficient_of_eigenassay	SVD_pCMs_dplus2CTa	NoPrepr	SVD	130	T200_RNCT-Tx19	O	Kept components	RNCT
Drug	Monoclonal_antibody	T200_RNCT	Cell_line.Tx19	Plate.99	ZNRF3	0.65	-0.116514128553589	pearson	1	Ttest_pvalue	Coefficient_of_eigenassay	SVD_pCMs_dplus2CTa	NoPrepr	SVD	4648	T200_RNCT-Tx19	O	Kept components	RNCT
Drug	Monoclonal_antibody	T200_RNCT	Cell_line.Tx19	Plate.99	ZP3	0.65	-0.104946479880803	pearson	1	Ttest_pvalue	Coefficient_of_eigenassay	SVD_pCMs_dplus2CTa	NoPrepr	SVD	5274	T200_RNCT-Tx19	O	Kept components	RNCT
Drug	Monoclonal_antibody	T200_RNCT	Cell_line.Tx19	Plate.99	ZPR1	0.65	0.0858141703730165	pearson	1	Ttest_pvalue	Coefficient_of_eigenassay	SVD_pCMs_dplus2CTa	NoPrepr	SVD	6512	T200_RNCT-Tx19	O	Kept components	RNCT
Drug	Monoclonal_antibody	T200_RNCT	Cell_line.Tx19	Plate.99	ZRANB1	0.65	-0.085023929799916	pearson	1	Ttest_pvalue	Coefficient_of_eigenassay	SVD_pCMs_dplus2CTa	NoPrepr	SVD	6571	T200_RNCT-Tx19	O	Kept components	RNCT
Drug	Monoclonal_antibody	T200_RNCT	Cell_line.Tx19	Plate.99	ZRANB2	0.65	0.0792712605877306	pearson	1	Ttest_pvalue	Coefficient_of_eigenassay	SVD_pCMs_dplus2CTa	NoPrepr	SVD	7006	T200_RNCT-Tx19	O	Kept components	RNCT
Drug	Monoclonal_antibody	T200_RNCT	Cell_line.Tx19	Plate.99	ZRANB3	0.65	0.118519926516743	pearson	1	Ttest_pvalue	Coefficient_of_eigenassay	SVD_pCMs_dplus2CTa	NoPrepr	SVD	4557	T200_RNCT-Tx19	O	Kept components	RNCT
Drug	Monoclonal_antibody	T200_RNCT	Cell_line.Tx19	Plate.99	ZRSR2	0.65	0.0996914197707946	pearson	1	Ttest_pvalue	Coefficient_of_eigenassay	SVD_pCMs_dplus2CTa	NoPrepr	SVD	5575	T200_RNCT-Tx19	O	Kept components	RNCT
Drug	Monoclonal_antibody	T200_RNCT	Cell_line.Tx19	Plate.99	ZSCAN1	0.65	0.0494942968546058	pearson	1	Ttest_pvalue	Coefficient_of_eigenassay	SVD_pCMs_dplus2CTa	NoPrepr	SVD	9527	T200_RNCT-Tx19	O	Kept components	RNCT
Drug	Monoclonal_antibody	T200_RNCT	Cell_line.Tx19	Plate.99	ZSCAN12	0.65	-0.0189759100910664	pearson	1	Ttest_pvalue	Coefficient_of_eigenassay	SVD_pCMs_dplus2CTa	NoPrepr	SVD	12737	T200_RNCT-Tx19	O	Kept components	RNCT
Drug	Monoclonal_antibody	T200_RNCT	Cell_line.Tx19	Plate.99	ZSCAN16	0.65	0.0178905851028972	pearson	1	Ttest_pvalue	Coefficient_of_eigenassay	SVD_pCMs_dplus2CTa	NoPrepr	SVD	12862	T200_RNCT-Tx19	O	Kept components	RNCT
Drug	Monoclonal_antibody	T200_RNCT	Cell_line.Tx19	Plate.99	ZSCAN18	0.65	0.00400576004913249	pearson	1	Ttest_pvalue	Coefficient_of_eigenassay	SVD_pCMs_dplus2CTa	NoPrepr	SVD	14706	T200_RNCT-Tx19	O	Kept components	RNCT
Drug	Monoclonal_antibody	T200_RNCT	Cell_line.Tx19	Plate.99	ZSCAN2	0.65	0.071568637847977	pearson	1	Ttest_pvalue	Coefficient_of_eigenassay	SVD_pCMs_dplus2CTa	NoPrepr	SVD	7608	T200_RNCT-Tx19	O	Kept components	RNCT
Drug	Monoclonal_antibody	T200_RNCT	Cell_line.Tx19	Plate.99	ZSCAN20	0.65	-0.185780158997793	pearson	1	Ttest_pvalue	Coefficient_of_eigenassay	SVD_pCMs_dplus2CTa	NoPrepr	SVD	2140	T200_RNCT-Tx19	O	Kept components	RNCT
Drug	Monoclonal_antibody	T200_RNCT	Cell_line.Tx19	Plate.99	ZSCAN21	0.65	-0.0315716014831975	pearson	1	Ttest_pvalue	Coefficient_of_eigenassay	SVD_pCMs_dplus2CTa	NoPrepr	SVD	11316	T200_RNCT-Tx19	O	Kept components	RNCT
Drug	Monoclonal_antibody	T200_RNCT	Cell_line.Tx19	Plate.99	ZSCAN22	0.65	-0.117805080824472	pearson	1	Ttest_pvalue	Coefficient_of_eigenassay	SVD_pCMs_dplus2CTa	NoPrepr	SVD	4599	T200_RNCT-Tx19	O	Kept components	RNCT
Drug	Monoclonal_antibody	T200_RNCT	Cell_line.Tx19	Plate.99	ZSCAN23	0.65	-0.329671964199346	pearson	1	Ttest_pvalue	Coefficient_of_eigenassay	SVD_pCMs_dplus2CTa	NoPrepr	SVD	533	T200_RNCT-Tx19	O	Kept components	RNCT
Drug	Monoclonal_antibody	T200_RNCT	Cell_line.Tx19	Plate.99	ZSCAN25	0.65	-0.0557209484352074	pearson	1	Ttest_pvalue	Coefficient_of_eigenassay	SVD_pCMs_dplus2CTa	NoPrepr	SVD	8937	T200_RNCT-Tx19	O	Kept components	RNCT
Drug	Monoclonal_antibody	T200_RNCT	Cell_line.Tx19	Plate.99	ZSCAN26	0.65	-0.0151250284173433	pearson	1	Ttest_pvalue	Coefficient_of_eigenassay	SVD_pCMs_dplus2CTa	NoPrepr	SVD	13218	T200_RNCT-Tx19	O	Kept components	RNCT
Drug	Monoclonal_antibody	T200_RNCT	Cell_line.Tx19	Plate.99	ZSCAN29	0.65	-0.0383392088561144	pearson	1	Ttest_pvalue	Coefficient_of_eigenassay	SVD_pCMs_dplus2CTa	NoPrepr	SVD	10603	T200_RNCT-Tx19	O	Kept components	RNCT
Drug	Monoclonal_antibody	T200_RNCT	Cell_line.Tx19	Plate.99	ZSCAN30	0.65	-0.139013734014134	pearson	1	Ttest_pvalue	Coefficient_of_eigenassay	SVD_pCMs_dplus2CTa	NoPrepr	SVD	3587	T200_RNCT-Tx19	O	Kept components	RNCT
Drug	Monoclonal_antibody	T200_RNCT	Cell_line.Tx19	Plate.99	ZSCAN31	0.65	-0.0355637545969108	pearson	1	Ttest_pvalue	Coefficient_of_eigenassay	SVD_pCMs_dplus2CTa	NoPrepr	SVD	10884	T200_RNCT-Tx19	O	Kept components	RNCT
Drug	Monoclonal_antibody	T200_RNCT	Cell_line.Tx19	Plate.99	ZSCAN32	0.65	0.103808310779251	pearson	1	Ttest_pvalue	Coefficient_of_eigenassay	SVD_pCMs_dplus2CTa	NoPrepr	SVD	5339	T200_RNCT-Tx19	O	Kept components	RNCT
Drug	Monoclonal_antibody	T200_RNCT	Cell_line.Tx19	Plate.99	ZSCAN5A	0.65	-0.0148100858721153	pearson	1	Ttest_pvalue	Coefficient_of_eigenassay	SVD_pCMs_dplus2CTa	NoPrepr	SVD	13258	T200_RNCT-Tx19	O	Kept components	RNCT
Drug	Monoclonal_antibody	T200_RNCT	Cell_line.Tx19	Plate.99	ZSCAN9	0.65	0.0566113043705069	pearson	1	Ttest_pvalue	Coefficient_of_eigenassay	SVD_pCMs_dplus2CTa	NoPrepr	SVD	8868	T200_RNCT-Tx19	O	Kept components	RNCT
Drug	Monoclonal_antibody	T200_RNCT	Cell_line.Tx19	Plate.99	ZSWIM1	0.65	-0.293238133186957	pearson	1	Ttest_pvalue	Coefficient_of_eigenassay	SVD_pCMs_dplus2CTa	NoPrepr	SVD	723	T200_RNCT-Tx19	O	Kept components	RNCT
Drug	Monoclonal_antibody	T200_RNCT	Cell_line.Tx19	Plate.99	ZSWIM3	0.65	-0.0282989330087928	pearson	1	Ttest_pvalue	Coefficient_of_eigenassay	SVD_pCMs_dplus2CTa	NoPrepr	SVD	11650	T200_RNCT-Tx19	O	Kept components	RNCT
Drug	Monoclonal_antibody	T200_RNCT	Cell_line.Tx19	Plate.99	ZSWIM4	0.65	-0.131468116473794	pearson	1	Ttest_pvalue	Coefficient_of_eigenassay	SVD_pCMs_dplus2CTa	NoPrepr	SVD	3912	T200_RNCT-Tx19	O	Kept components	RNCT
Drug	Monoclonal_antibody	T200_RNCT	Cell_line.Tx19	Plate.99	ZSWIM5	0.65	-0.201708227982063	pearson	1	Ttest_pvalue	Coefficient_of_eigenassay	SVD_pCMs_dplus2CTa	NoPrepr	SVD	1775	T200_RNCT-Tx19	O	Kept components	RNCT
Drug	Monoclonal_antibody	T200_RNCT	Cell_line.Tx19	Plate.99	ZSWIM6	0.65	-0.155340806500451	pearson	1	Ttest_pvalue	Coefficient_of_eigenassay	SVD_pCMs_dplus2CTa	NoPrepr	SVD	2947	T200_RNCT-Tx19	O	Kept components	RNCT
Drug	Monoclonal_antibody	T200_RNCT	Cell_line.Tx19	Plate.99	ZSWIM7	0.65	-0.128621638108016	pearson	1	Ttest_pvalue	Coefficient_of_eigenassay	SVD_pCMs_dplus2CTa	NoPrepr	SVD	4045	T200_RNCT-Tx19	O	Kept components	RNCT
Drug	Monoclonal_antibody	T200_RNCT	Cell_line.Tx19	Plate.99	ZSWIM8	0.65	-0.0817824908792098	pearson	1	Ttest_pvalue	Coefficient_of_eigenassay	SVD_pCMs_dplus2CTa	NoPrepr	SVD	6807	T200_RNCT-Tx19	O	Kept components	RNCT
Drug	Monoclonal_antibody	T200_RNCT	Cell_line.Tx19	Plate.99	ZSWIM9	0.65	0.0786548753974215	pearson	1	Ttest_pvalue	Coefficient_of_eigenassay	SVD_pCMs_dplus2CTa	NoPrepr	SVD	7059	T200_RNCT-Tx19	O	Kept components	RNCT
Drug	Monoclonal_antibody	T200_RNCT	Cell_line.Tx19	Plate.99	ZUP1	0.65	0.0778299672917313	pearson	1	Ttest_pvalue	Coefficient_of_eigenassay	SVD_pCMs_dplus2CTa	NoPrepr	SVD	7118	T200_RNCT-Tx19	O	Kept components	RNCT
Drug	Monoclonal_antibody	T200_RNCT	Cell_line.Tx19	Plate.99	ZW10	0.65	-0.0536406759613947	pearson	1	Ttest_pvalue	Coefficient_of_eigenassay	SVD_pCMs_dplus2CTa	NoPrepr	SVD	9145	T200_RNCT-Tx19	O	Kept components	RNCT
Drug	Monoclonal_antibody	T200_RNCT	Cell_line.Tx19	Plate.99	ZWILCH	0.65	0.0921373626631915	pearson	1	Ttest_pvalue	Coefficient_of_eigenassay	SVD_pCMs_dplus2CTa	NoPrepr	SVD	6053	T200_RNCT-Tx19	O	Kept components	RNCT
Drug	Monoclonal_antibody	T200_RNCT	Cell_line.Tx19	Plate.99	ZWINT	0.65	0.192160421336448	pearson	1	Ttest_pvalue	Coefficient_of_eigenassay	SVD_pCMs_dplus2CTa	NoPrepr	SVD	1997	T200_RNCT-Tx19	O	Kept components	RNCT
Drug	Monoclonal_antibody	T200_RNCT	Cell_line.Tx19	Plate.99	ZXDA	0.65	0.0284639517378138	pearson	1	Ttest_pvalue	Coefficient_of_eigenassay	SVD_pCMs_dplus2CTa	NoPrepr	SVD	11627	T200_RNCT-Tx19	O	Kept components	RNCT
Drug	Monoclonal_antibody	T200_RNCT	Cell_line.Tx19	Plate.99	ZXDB	0.65	-0.514450862798862	pearson	1	Ttest_pvalue	Coefficient_of_eigenassay	SVD_pCMs_dplus2CTa	NoPrepr	SVD	137	T200_RNCT-Tx19	O	Kept components	RNCT
Drug	Monoclonal_antibody	T200_RNCT	Cell_line.Tx19	Plate.99	ZXDC	0.65	-0.0604875213288745	pearson	1	Ttest_pvalue	Coefficient_of_eigenassay	SVD_pCMs_dplus2CTa	NoPrepr	SVD	8500	T200_RNCT-Tx19	O	Kept components	RNCT
Drug	Monoclonal_antibody	T200_RNCT	Cell_line.Tx19	Plate.99	ZYG11B	0.65	-0.314342303439821	pearson	1	Ttest_pvalue	Coefficient_of_eigenassay	SVD_pCMs_dplus2CTa	NoPrepr	SVD	609	T200_RNCT-Tx19	O	Kept components	RNCT
Drug	Monoclonal_antibody	T200_RNCT	Cell_line.Tx19	Plate.99	ZYX	0.65	0.185358621437474	pearson	1	Ttest_pvalue	Coefficient_of_eigenassay	SVD_pCMs_dplus2CTa	NoPrepr	SVD	2145	T200_RNCT-Tx19	O	Kept components	RNCT
Drug	Monoclonal_antibody	T200_RNCT	Cell_line.Tx19	Plate.99	ZZEF1	0.65	-0.00676569376691635	pearson	1	Ttest_pvalue	Coefficient_of_eigenassay	SVD_pCMs_dplus2CTa	NoPrepr	SVD	14304	T200_RNCT-Tx19	O	Kept components	RNCT
Drug	Monoclonal_antibody	T200_RNCT	Cell_line.Tx19	Plate.99	ZZZ3	0.65	0.00221562553756441	pearson	1	Ttest_pvalue	Coefficient_of_eigenassay	SVD_pCMs_dplus2CTa	NoPrepr	SVD	14972	T200_RNCT-Tx19	O	Kept components	RNCT
Drug	Monoclonal_antibody	T200_RNCT	Cell_line.Tx3	Plate.99	A1BG	0.65	-0.179659917932212	pearson	1	Ttest_pvalue	Coefficient_of_eigenassay	SVD_pCMs_dplus2CTa	NoPrepr	SVD	4464	T200_RNCT-Tx3	O	Kept components	RNCT
Drug	Monoclonal_antibody	T200_RNCT	Cell_line.Tx3	Plate.99	A2M	0.65	0.0778638644827863	pearson	1	Ttest_pvalue	Coefficient_of_eigenassay	SVD_pCMs_dplus2CTa	NoPrepr	SVD	9321	T200_RNCT-Tx3	O	Kept components	RNCT
Drug	Monoclonal_antibody	T200_RNCT	Cell_line.Tx3	Plate.99	A2ML1	0.65	0.0133132039099585	pearson	1	Ttest_pvalue	Coefficient_of_eigenassay	SVD_pCMs_dplus2CTa	NoPrepr	SVD	14010	T200_RNCT-Tx3	O	Kept components	RNCT
Drug	Monoclonal_antibody	T200_RNCT	Cell_line.Tx3	Plate.99	A4GALT	0.65	0.394080040487503	pearson	1	Ttest_pvalue	Coefficient_of_eigenassay	SVD_pCMs_dplus2CTa	NoPrepr	SVD	922	T200_RNCT-Tx3	O	Kept components	RNCT
Drug	Monoclonal_antibody	T200_RNCT	Cell_line.Tx3	Plate.99	AAAS	0.65	0.0497288630383065	pearson	1	Ttest_pvalue	Coefficient_of_eigenassay	SVD_pCMs_dplus2CTa	NoPrepr	SVD	11130	T200_RNCT-Tx3	O	Kept components	RNCT
Drug	Monoclonal_antibody	T200_RNCT	Cell_line.Tx3	Plate.99	AACS	0.65	-0.0319011582268226	pearson	1	Ttest_pvalue	Coefficient_of_eigenassay	SVD_pCMs_dplus2CTa	NoPrepr	SVD	12495	T200_RNCT-Tx3	O	Kept components	RNCT
Drug	Monoclonal_antibody	T200_RNCT	Cell_line.Tx3	Plate.99	AADAT	0.65	0.141784507363977	pearson	1	Ttest_pvalue	Coefficient_of_eigenassay	SVD_pCMs_dplus2CTa	NoPrepr	SVD	5953	T200_RNCT-Tx3	O	Kept components	RNCT
Drug	Monoclonal_antibody	T200_RNCT	Cell_line.Tx3	Plate.99	AAED1	0.65	0.281108938265209	pearson	1	Ttest_pvalue	Coefficient_of_eigenassay	SVD_pCMs_dplus2CTa	NoPrepr	SVD	2036	T200_RNCT-Tx3	O	Kept components	RNCT
Drug	Monoclonal_antibody	T200_RNCT	Cell_line.Tx3	Plate.99	AAGAB	0.65	-0.0919841860449245	pearson	1	Ttest_pvalue	Coefficient_of_eigenassay	SVD_pCMs_dplus2CTa	NoPrepr	SVD	8474	T200_RNCT-Tx3	O	Kept components	RNCT
Drug	Monoclonal_antibody	T200_RNCT	Cell_line.Tx3	Plate.99	AAK1	0.65	-0.00029239318070253	pearson	1	Ttest_pvalue	Coefficient_of_eigenassay	SVD_pCMs_dplus2CTa	NoPrepr	SVD	15288	T200_RNCT-Tx3	O	Kept components	RNCT
Drug	Monoclonal_antibody	T200_RNCT	Cell_line.Tx3	Plate.99	AAMDC	0.65	-0.0338790058926466	pearson	1	Ttest_pvalue	Coefficient_of_eigenassay	SVD_pCMs_dplus2CTa	NoPrepr	SVD	12341	T200_RNCT-Tx3	O	Kept components	RNCT
Drug	Monoclonal_antibody	T200_RNCT	Cell_line.Tx3	Plate.99	AAMP	0.65	0.0659537021335386	pearson	1	Ttest_pvalue	Coefficient_of_eigenassay	SVD_pCMs_dplus2CTa	NoPrepr	SVD	10046	T200_RNCT-Tx3	O	Kept components	RNCT
Drug	Monoclonal_antibody	T200_RNCT	Cell_line.Tx3	Plate.99	AAR2	0.65	-0.0659594334057641	pearson	1	Ttest_pvalue	Coefficient_of_eigenassay	SVD_pCMs_dplus2CTa	NoPrepr	SVD	10045	T200_RNCT-Tx3	O	Kept components	RNCT
Drug	Monoclonal_antibody	T200_RNCT	Cell_line.Tx3	Plate.99	AARD	0.65	0.058741931579378	pearson	1	Ttest_pvalue	Coefficient_of_eigenassay	SVD_pCMs_dplus2CTa	NoPrepr	SVD	10497	T200_RNCT-Tx3	O	Kept components	RNCT
Drug	Monoclonal_antibody	T200_RNCT	Cell_line.Tx3	Plate.99	AARS	0.65	-0.0543076691448168	pearson	1	Ttest_pvalue	Coefficient_of_eigenassay	SVD_pCMs_dplus2CTa	NoPrepr	SVD	10818	T200_RNCT-Tx3	O	Kept components	RNCT
Drug	Monoclonal_antibody	T200_RNCT	Cell_line.Tx3	Plate.99	AARS2	0.65	-0.0201033281055819	pearson	1	Ttest_pvalue	Coefficient_of_eigenassay	SVD_pCMs_dplus2CTa	NoPrepr	SVD	13449	T200_RNCT-Tx3	O	Kept components	RNCT
Drug	Monoclonal_antibody	T200_RNCT	Cell_line.Tx3	Plate.99	AASDH	0.65	-0.105221374062657	pearson	1	Ttest_pvalue	Coefficient_of_eigenassay	SVD_pCMs_dplus2CTa	NoPrepr	SVD	7723	T200_RNCT-Tx3	O	Kept components	RNCT
Drug	Monoclonal_antibody	T200_RNCT	Cell_line.Tx3	Plate.99	AASDHPPT	0.65	-0.227749229329389	pearson	1	Ttest_pvalue	Coefficient_of_eigenassay	SVD_pCMs_dplus2CTa	NoPrepr	SVD	3091	T200_RNCT-Tx3	O	Kept components	RNCT
Drug	Monoclonal_antibody	T200_RNCT	Cell_line.Tx3	Plate.99	AASS	0.65	0.0885518630144318	pearson	1	Ttest_pvalue	Coefficient_of_eigenassay	SVD_pCMs_dplus2CTa	NoPrepr	SVD	8688	T200_RNCT-Tx3	O	Kept components	RNCT
Drug	Monoclonal_antibody	T200_RNCT	Cell_line.Tx3	Plate.99	AATK	0.65	0.0424069060950555	pearson	1	Ttest_pvalue	Coefficient_of_eigenassay	SVD_pCMs_dplus2CTa	NoPrepr	SVD	11670	T200_RNCT-Tx3	O	Kept components	RNCT
Drug	Monoclonal_antibody	T200_RNCT	Cell_line.Tx3	Plate.99	ABAT	0.65	0.125181556781088	pearson	1	Ttest_pvalue	Coefficient_of_eigenassay	SVD_pCMs_dplus2CTa	NoPrepr	SVD	6678	T200_RNCT-Tx3	O	Kept components	RNCT
Drug	Monoclonal_antibody	T200_RNCT	Cell_line.Tx3	Plate.99	ABCA1	0.65	-0.580320986893589	pearson	1	Ttest_pvalue	Coefficient_of_eigenassay	SVD_pCMs_dplus2CTa	NoPrepr	SVD	283	T200_RNCT-Tx3	O	Kept components	RNCT
Drug	Monoclonal_antibody	T200_RNCT	Cell_line.Tx3	Plate.99	ABCA10	0.65	-0.056187324356947	pearson	1	Ttest_pvalue	Coefficient_of_eigenassay	SVD_pCMs_dplus2CTa	NoPrepr	SVD	10677	T200_RNCT-Tx3	O	Kept components	RNCT
Drug	Monoclonal_antibody	T200_RNCT	Cell_line.Tx3	Plate.99	ABCA12	0.65	0.0573402530502189	pearson	1	Ttest_pvalue	Coefficient_of_eigenassay	SVD_pCMs_dplus2CTa	NoPrepr	SVD	10599	T200_RNCT-Tx3	O	Kept components	RNCT
Drug	Monoclonal_antibody	T200_RNCT	Cell_line.Tx3	Plate.99	ABCA13	0.65	0.0324870917803538	pearson	1	Ttest_pvalue	Coefficient_of_eigenassay	SVD_pCMs_dplus2CTa	NoPrepr	SVD	12446	T200_RNCT-Tx3	O	Kept components	RNCT
Drug	Monoclonal_antibody	T200_RNCT	Cell_line.Tx3	Plate.99	ABCA2	0.65	-0.135405998880846	pearson	1	Ttest_pvalue	Coefficient_of_eigenassay	SVD_pCMs_dplus2CTa	NoPrepr	SVD	6208	T200_RNCT-Tx3	O	Kept components	RNCT
Drug	Monoclonal_antibody	T200_RNCT	Cell_line.Tx3	Plate.99	ABCA3	0.65	-0.00273519292214507	pearson	1	Ttest_pvalue	Coefficient_of_eigenassay	SVD_pCMs_dplus2CTa	NoPrepr	SVD	14983	T200_RNCT-Tx3	O	Kept components	RNCT
Drug	Monoclonal_antibody	T200_RNCT	Cell_line.Tx3	Plate.99	ABCA4	0.65	0.0824159281061231	pearson	1	Ttest_pvalue	Coefficient_of_eigenassay	SVD_pCMs_dplus2CTa	NoPrepr	SVD	9041	T200_RNCT-Tx3	O	Kept components	RNCT
Drug	Monoclonal_antibody	T200_RNCT	Cell_line.Tx3	Plate.99	ABCA5	0.65	-0.0703283883278469	pearson	1	Ttest_pvalue	Coefficient_of_eigenassay	SVD_pCMs_dplus2CTa	NoPrepr	SVD	9759	T200_RNCT-Tx3	O	Kept components	RNCT
Drug	Monoclonal_antibody	T200_RNCT	Cell_line.Tx3	Plate.99	ABCA6	0.65	-0.067155461800505	pearson	1	Ttest_pvalue	Coefficient_of_eigenassay	SVD_pCMs_dplus2CTa	NoPrepr	SVD	9973	T200_RNCT-Tx3	O	Kept components	RNCT
Drug	Monoclonal_antibody	T200_RNCT	Cell_line.Tx3	Plate.99	ABCA7	0.65	-0.390477810057562	pearson	1	Ttest_pvalue	Coefficient_of_eigenassay	SVD_pCMs_dplus2CTa	NoPrepr	SVD	940	T200_RNCT-Tx3	O	Kept components	RNCT
Drug	Monoclonal_antibody	T200_RNCT	Cell_line.Tx3	Plate.99	ABCA8	0.65	0.043925173399058	pearson	1	Ttest_pvalue	Coefficient_of_eigenassay	SVD_pCMs_dplus2CTa	NoPrepr	SVD	11548	T200_RNCT-Tx3	O	Kept components	RNCT
Drug	Monoclonal_antibody	T200_RNCT	Cell_line.Tx3	Plate.99	ABCA9	0.65	0.407471062311713	pearson	1	Ttest_pvalue	Coefficient_of_eigenassay	SVD_pCMs_dplus2CTa	NoPrepr	SVD	841	T200_RNCT-Tx3	O	Kept components	RNCT
Drug	Monoclonal_antibody	T200_RNCT	Cell_line.Tx3	Plate.99	ABCB1	0.65	0.0870187262891496	pearson	1	Ttest_pvalue	Coefficient_of_eigenassay	SVD_pCMs_dplus2CTa	NoPrepr	SVD	8781	T200_RNCT-Tx3	O	Kept components	RNCT
Drug	Monoclonal_antibody	T200_RNCT	Cell_line.Tx3	Plate.99	ABCB10	0.65	-0.231255529090248	pearson	1	Ttest_pvalue	Coefficient_of_eigenassay	SVD_pCMs_dplus2CTa	NoPrepr	SVD	3006	T200_RNCT-Tx3	O	Kept components	RNCT
Drug	Monoclonal_antibody	T200_RNCT	Cell_line.Tx3	Plate.99	ABCB4	0.65	-0.106786140078171	pearson	1	Ttest_pvalue	Coefficient_of_eigenassay	SVD_pCMs_dplus2CTa	NoPrepr	SVD	7638	T200_RNCT-Tx3	O	Kept components	RNCT
Drug	Monoclonal_antibody	T200_RNCT	Cell_line.Tx3	Plate.99	ABCB6	0.65	-0.291004836688577	pearson	1	Ttest_pvalue	Coefficient_of_eigenassay	SVD_pCMs_dplus2CTa	NoPrepr	SVD	1890	T200_RNCT-Tx3	O	Kept components	RNCT
Drug	Monoclonal_antibody	T200_RNCT	Cell_line.Tx3	Plate.99	ABCB7	0.65	0.136983728477297	pearson	1	Ttest_pvalue	Coefficient_of_eigenassay	SVD_pCMs_dplus2CTa	NoPrepr	SVD	6152	T200_RNCT-Tx3	O	Kept components	RNCT
Drug	Monoclonal_antibody	T200_RNCT	Cell_line.Tx3	Plate.99	ABCB8	0.65	-0.285192833875983	pearson	1	Ttest_pvalue	Coefficient_of_eigenassay	SVD_pCMs_dplus2CTa	NoPrepr	SVD	1963	T200_RNCT-Tx3	O	Kept components	RNCT
Drug	Monoclonal_antibody	T200_RNCT	Cell_line.Tx3	Plate.99	ABCB9	0.65	-0.323108600980569	pearson	1	Ttest_pvalue	Coefficient_of_eigenassay	SVD_pCMs_dplus2CTa	NoPrepr	SVD	1522	T200_RNCT-Tx3	O	Kept components	RNCT
Drug	Monoclonal_antibody	T200_RNCT	Cell_line.Tx3	Plate.99	ABCC1	0.65	-0.0342509151954932	pearson	1	Ttest_pvalue	Coefficient_of_eigenassay	SVD_pCMs_dplus2CTa	NoPrepr	SVD	12310	T200_RNCT-Tx3	O	Kept components	RNCT
Drug	Monoclonal_antibody	T200_RNCT	Cell_line.Tx3	Plate.99	ABCC10	0.65	0.0383615334185445	pearson	1	Ttest_pvalue	Coefficient_of_eigenassay	SVD_pCMs_dplus2CTa	NoPrepr	SVD	11984	T200_RNCT-Tx3	O	Kept components	RNCT
Drug	Monoclonal_antibody	T200_RNCT	Cell_line.Tx3	Plate.99	ABCC11	0.65	0.0632520615679154	pearson	1	Ttest_pvalue	Coefficient_of_eigenassay	SVD_pCMs_dplus2CTa	NoPrepr	SVD	10212	T200_RNCT-Tx3	O	Kept components	RNCT
Drug	Monoclonal_antibody	T200_RNCT	Cell_line.Tx3	Plate.99	ABCC2	0.65	0.0173760082764273	pearson	1	Ttest_pvalue	Coefficient_of_eigenassay	SVD_pCMs_dplus2CTa	NoPrepr	SVD	13665	T200_RNCT-Tx3	O	Kept components	RNCT
Drug	Monoclonal_antibody	T200_RNCT	Cell_line.Tx3	Plate.99	ABCC3	0.65	-0.154589088255241	pearson	1	Ttest_pvalue	Coefficient_of_eigenassay	SVD_pCMs_dplus2CTa	NoPrepr	SVD	5426	T200_RNCT-Tx3	O	Kept components	RNCT
Drug	Monoclonal_antibody	T200_RNCT	Cell_line.Tx3	Plate.99	ABCC4	0.65	-0.275670436369893	pearson	1	Ttest_pvalue	Coefficient_of_eigenassay	SVD_pCMs_dplus2CTa	NoPrepr	SVD	2135	T200_RNCT-Tx3	O	Kept components	RNCT
Drug	Monoclonal_antibody	T200_RNCT	Cell_line.Tx3	Plate.99	ABCC5	0.65	-0.128673954366701	pearson	1	Ttest_pvalue	Coefficient_of_eigenassay	SVD_pCMs_dplus2CTa	NoPrepr	SVD	6514	T200_RNCT-Tx3	O	Kept components	RNCT
Drug	Monoclonal_antibody	T200_RNCT	Cell_line.Tx3	Plate.99	ABCC6	0.65	0.0125106185370023	pearson	1	Ttest_pvalue	Coefficient_of_eigenassay	SVD_pCMs_dplus2CTa	NoPrepr	SVD	14079	T200_RNCT-Tx3	O	Kept components	RNCT
Drug	Monoclonal_antibody	T200_RNCT	Cell_line.Tx3	Plate.99	ABCC8	0.65	-0.12019100771794	pearson	1	Ttest_pvalue	Coefficient_of_eigenassay	SVD_pCMs_dplus2CTa	NoPrepr	SVD	6952	T200_RNCT-Tx3	O	Kept components	RNCT
Drug	Monoclonal_antibody	T200_RNCT	Cell_line.Tx3	Plate.99	ABCC9	0.65	-0.453660346668241	pearson	1	Ttest_pvalue	Coefficient_of_eigenassay	SVD_pCMs_dplus2CTa	NoPrepr	SVD	620	T200_RNCT-Tx3	O	Kept components	RNCT
Drug	Monoclonal_antibody	T200_RNCT	Cell_line.Tx3	Plate.99	ABCD1	0.65	0.162563032358844	pearson	1	Ttest_pvalue	Coefficient_of_eigenassay	SVD_pCMs_dplus2CTa	NoPrepr	SVD	5109	T200_RNCT-Tx3	O	Kept components	RNCT
Drug	Monoclonal_antibody	T200_RNCT	Cell_line.Tx3	Plate.99	ABCD2	0.65	-0.125039733284609	pearson	1	Ttest_pvalue	Coefficient_of_eigenassay	SVD_pCMs_dplus2CTa	NoPrepr	SVD	6685	T200_RNCT-Tx3	O	Kept components	RNCT
Drug	Monoclonal_antibody	T200_RNCT	Cell_line.Tx3	Plate.99	ABCD3	0.65	0.149522351586947	pearson	1	Ttest_pvalue	Coefficient_of_eigenassay	SVD_pCMs_dplus2CTa	NoPrepr	SVD	5648	T200_RNCT-Tx3	O	Kept components	RNCT
Drug	Monoclonal_antibody	T200_RNCT	Cell_line.Tx3	Plate.99	ABCD4	0.65	-0.0754030119436997	pearson	1	Ttest_pvalue	Coefficient_of_eigenassay	SVD_pCMs_dplus2CTa	NoPrepr	SVD	9458	T200_RNCT-Tx3	O	Kept components	RNCT
Drug	Monoclonal_antibody	T200_RNCT	Cell_line.Tx3	Plate.99	ABCE1	0.65	-0.0742963862218349	pearson	1	Ttest_pvalue	Coefficient_of_eigenassay	SVD_pCMs_dplus2CTa	NoPrepr	SVD	9526	T200_RNCT-Tx3	O	Kept components	RNCT
Drug	Monoclonal_antibody	T200_RNCT	Cell_line.Tx3	Plate.99	ABCF2	0.65	0.0594585091225292	pearson	1	Ttest_pvalue	Coefficient_of_eigenassay	SVD_pCMs_dplus2CTa	NoPrepr	SVD	10454	T200_RNCT-Tx3	O	Kept components	RNCT
Drug	Monoclonal_antibody	T200_RNCT	Cell_line.Tx3	Plate.99	ABCF3	0.65	-0.16543654995019	pearson	1	Ttest_pvalue	Coefficient_of_eigenassay	SVD_pCMs_dplus2CTa	NoPrepr	SVD	4995	T200_RNCT-Tx3	O	Kept components	RNCT
Drug	Monoclonal_antibody	T200_RNCT	Cell_line.Tx3	Plate.99	ABCG1	0.65	-0.128929162098599	pearson	1	Ttest_pvalue	Coefficient_of_eigenassay	SVD_pCMs_dplus2CTa	NoPrepr	SVD	6498	T200_RNCT-Tx3	O	Kept components	RNCT
Drug	Monoclonal_antibody	T200_RNCT	Cell_line.Tx3	Plate.99	ABCG2	0.65	-0.00914398593428866	pearson	1	Ttest_pvalue	Coefficient_of_eigenassay	SVD_pCMs_dplus2CTa	NoPrepr	SVD	14371	T200_RNCT-Tx3	O	Kept components	RNCT
Drug	Monoclonal_antibody	T200_RNCT	Cell_line.Tx3	Plate.99	ABCG4	0.65	-0.117763050855485	pearson	1	Ttest_pvalue	Coefficient_of_eigenassay	SVD_pCMs_dplus2CTa	NoPrepr	SVD	7063	T200_RNCT-Tx3	O	Kept components	RNCT
Drug	Monoclonal_antibody	T200_RNCT	Cell_line.Tx3	Plate.99	ABCG5	0.65	-0.0381393723319428	pearson	1	Ttest_pvalue	Coefficient_of_eigenassay	SVD_pCMs_dplus2CTa	NoPrepr	SVD	11998	T200_RNCT-Tx3	O	Kept components	RNCT
Drug	Monoclonal_antibody	T200_RNCT	Cell_line.Tx3	Plate.99	ABHD1	0.65	0.00862745299135072	pearson	1	Ttest_pvalue	Coefficient_of_eigenassay	SVD_pCMs_dplus2CTa	NoPrepr	SVD	14411	T200_RNCT-Tx3	O	Kept components	RNCT
Drug	Monoclonal_antibody	T200_RNCT	Cell_line.Tx3	Plate.99	ABHD10	0.65	-0.159067159106822	pearson	1	Ttest_pvalue	Coefficient_of_eigenassay	SVD_pCMs_dplus2CTa	NoPrepr	SVD	5238	T200_RNCT-Tx3	O	Kept components	RNCT
Drug	Monoclonal_antibody	T200_RNCT	Cell_line.Tx3	Plate.99	ABHD11	0.65	0.104623551646286	pearson	1	Ttest_pvalue	Coefficient_of_eigenassay	SVD_pCMs_dplus2CTa	NoPrepr	SVD	7753	T200_RNCT-Tx3	O	Kept components	RNCT
Drug	Monoclonal_antibody	T200_RNCT	Cell_line.Tx3	Plate.99	ABHD12	0.65	0.0546650390670028	pearson	1	Ttest_pvalue	Coefficient_of_eigenassay	SVD_pCMs_dplus2CTa	NoPrepr	SVD	10784	T200_RNCT-Tx3	O	Kept components	RNCT
Drug	Monoclonal_antibody	T200_RNCT	Cell_line.Tx3	Plate.99	ABHD12B	0.65	-0.0206600357777554	pearson	1	Ttest_pvalue	Coefficient_of_eigenassay	SVD_pCMs_dplus2CTa	NoPrepr	SVD	13398	T200_RNCT-Tx3	O	Kept components	RNCT
Drug	Monoclonal_antibody	T200_RNCT	Cell_line.Tx3	Plate.99	ABHD13	0.65	-0.250970405027799	pearson	1	Ttest_pvalue	Coefficient_of_eigenassay	SVD_pCMs_dplus2CTa	NoPrepr	SVD	2566	T200_RNCT-Tx3	O	Kept components	RNCT
Drug	Monoclonal_antibody	T200_RNCT	Cell_line.Tx3	Plate.99	ABHD14A	0.65	0.354174378968602	pearson	1	Ttest_pvalue	Coefficient_of_eigenassay	SVD_pCMs_dplus2CTa	NoPrepr	SVD	1212	T200_RNCT-Tx3	O	Kept components	RNCT
Drug	Monoclonal_antibody	T200_RNCT	Cell_line.Tx3	Plate.99	ABHD14B	0.65	0.061892883577449	pearson	1	Ttest_pvalue	Coefficient_of_eigenassay	SVD_pCMs_dplus2CTa	NoPrepr	SVD	10293	T200_RNCT-Tx3	O	Kept components	RNCT
Drug	Monoclonal_antibody	T200_RNCT	Cell_line.Tx3	Plate.99	ABHD15	0.65	-0.00225957193212253	pearson	1	Ttest_pvalue	Coefficient_of_eigenassay	SVD_pCMs_dplus2CTa	NoPrepr	SVD	15037	T200_RNCT-Tx3	O	Kept components	RNCT
Drug	Monoclonal_antibody	T200_RNCT	Cell_line.Tx3	Plate.99	ABHD16B	0.65	-0.0976528791778366	pearson	1	Ttest_pvalue	Coefficient_of_eigenassay	SVD_pCMs_dplus2CTa	NoPrepr	SVD	8151	T200_RNCT-Tx3	O	Kept components	RNCT
Drug	Monoclonal_antibody	T200_RNCT	Cell_line.Tx3	Plate.99	ABHD17A	0.65	-0.0428427570848009	pearson	1	Ttest_pvalue	Coefficient_of_eigenassay	SVD_pCMs_dplus2CTa	NoPrepr	SVD	11635	T200_RNCT-Tx3	O	Kept components	RNCT
Drug	Monoclonal_antibody	T200_RNCT	Cell_line.Tx3	Plate.99	ABHD17B	0.65	-0.165389386649557	pearson	1	Ttest_pvalue	Coefficient_of_eigenassay	SVD_pCMs_dplus2CTa	NoPrepr	SVD	5000	T200_RNCT-Tx3	O	Kept components	RNCT
Drug	Monoclonal_antibody	T200_RNCT	Cell_line.Tx3	Plate.99	ABHD17C	0.65	-0.61703966714054	pearson	1	Ttest_pvalue	Coefficient_of_eigenassay	SVD_pCMs_dplus2CTa	NoPrepr	SVD	230	T200_RNCT-Tx3	O	Kept components	RNCT
Drug	Monoclonal_antibody	T200_RNCT	Cell_line.Tx3	Plate.99	ABHD18	0.65	-0.404257411515965	pearson	1	Ttest_pvalue	Coefficient_of_eigenassay	SVD_pCMs_dplus2CTa	NoPrepr	SVD	859	T200_RNCT-Tx3	O	Kept components	RNCT
Drug	Monoclonal_antibody	T200_RNCT	Cell_line.Tx3	Plate.99	ABHD2	0.65	-0.0666942338028377	pearson	1	Ttest_pvalue	Coefficient_of_eigenassay	SVD_pCMs_dplus2CTa	NoPrepr	SVD	9995	T200_RNCT-Tx3	O	Kept components	RNCT
Drug	Monoclonal_antibody	T200_RNCT	Cell_line.Tx3	Plate.99	ABHD3	0.65	1.08092126618273	pearson	1	Ttest_pvalue	Coefficient_of_eigenassay	SVD_pCMs_dplus2CTa	NoPrepr	SVD	50	T200_RNCT-Tx3	O	Kept components	RNCT
Drug	Monoclonal_antibody	T200_RNCT	Cell_line.Tx3	Plate.99	ABHD4	0.65	0.126023666560423	pearson	1	Ttest_pvalue	Coefficient_of_eigenassay	SVD_pCMs_dplus2CTa	NoPrepr	SVD	6642	T200_RNCT-Tx3	O	Kept components	RNCT
Drug	Monoclonal_antibody	T200_RNCT	Cell_line.Tx3	Plate.99	ABHD5	0.65	0.0312048420632896	pearson	1	Ttest_pvalue	Coefficient_of_eigenassay	SVD_pCMs_dplus2CTa	NoPrepr	SVD	12551	T200_RNCT-Tx3	O	Kept components	RNCT
Drug	Monoclonal_antibody	T200_RNCT	Cell_line.Tx3	Plate.99	ABHD6	0.65	0.08621110805424	pearson	1	Ttest_pvalue	Coefficient_of_eigenassay	SVD_pCMs_dplus2CTa	NoPrepr	SVD	8837	T200_RNCT-Tx3	O	Kept components	RNCT
Drug	Monoclonal_antibody	T200_RNCT	Cell_line.Tx3	Plate.99	ABHD8	0.65	0.146955251436662	pearson	1	Ttest_pvalue	Coefficient_of_eigenassay	SVD_pCMs_dplus2CTa	NoPrepr	SVD	5746	T200_RNCT-Tx3	O	Kept components	RNCT
Drug	Monoclonal_antibody	T200_RNCT	Cell_line.Tx3	Plate.99	ABI1	0.65	-0.283687559958033	pearson	1	Ttest_pvalue	Coefficient_of_eigenassay	SVD_pCMs_dplus2CTa	NoPrepr	SVD	1984	T200_RNCT-Tx3	O	Kept components	RNCT
Drug	Monoclonal_antibody	T200_RNCT	Cell_line.Tx3	Plate.99	ABI2	0.65	-0.129050772337547	pearson	1	Ttest_pvalue	Coefficient_of_eigenassay	SVD_pCMs_dplus2CTa	NoPrepr	SVD	6486	T200_RNCT-Tx3	O	Kept components	RNCT
Drug	Monoclonal_antibody	T200_RNCT	Cell_line.Tx3	Plate.99	ABI3BP	0.65	-0.0947083822633895	pearson	1	Ttest_pvalue	Coefficient_of_eigenassay	SVD_pCMs_dplus2CTa	NoPrepr	SVD	8321	T200_RNCT-Tx3	O	Kept components	RNCT
Drug	Monoclonal_antibody	T200_RNCT	Cell_line.Tx3	Plate.99	ABL1	0.65	0.0145873805398368	pearson	1	Ttest_pvalue	Coefficient_of_eigenassay	SVD_pCMs_dplus2CTa	NoPrepr	SVD	13888	T200_RNCT-Tx3	O	Kept components	RNCT
Drug	Monoclonal_antibody	T200_RNCT	Cell_line.Tx3	Plate.99	ABL2	0.65	-0.358575296509285	pearson	1	Ttest_pvalue	Coefficient_of_eigenassay	SVD_pCMs_dplus2CTa	NoPrepr	SVD	1175	T200_RNCT-Tx3	O	Kept components	RNCT
Drug	Monoclonal_antibody	T200_RNCT	Cell_line.Tx3	Plate.99	ABLIM1	0.65	-0.156038671338456	pearson	1	Ttest_pvalue	Coefficient_of_eigenassay	SVD_pCMs_dplus2CTa	NoPrepr	SVD	5384	T200_RNCT-Tx3	O	Kept components	RNCT
Drug	Monoclonal_antibody	T200_RNCT	Cell_line.Tx3	Plate.99	ABLIM2	0.65	-0.28837623192932	pearson	1	Ttest_pvalue	Coefficient_of_eigenassay	SVD_pCMs_dplus2CTa	NoPrepr	SVD	1919	T200_RNCT-Tx3	O	Kept components	RNCT
Drug	Monoclonal_antibody	T200_RNCT	Cell_line.Tx3	Plate.99	ABLIM3	0.65	0.0279120442484976	pearson	1	Ttest_pvalue	Coefficient_of_eigenassay	SVD_pCMs_dplus2CTa	NoPrepr	SVD	12819	T200_RNCT-Tx3	O	Kept components	RNCT
Drug	Monoclonal_antibody	T200_RNCT	Cell_line.Tx3	Plate.99	ABO	0.65	-0.137233243128302	pearson	1	Ttest_pvalue	Coefficient_of_eigenassay	SVD_pCMs_dplus2CTa	NoPrepr	SVD	6142	T200_RNCT-Tx3	O	Kept components	RNCT
Drug	Monoclonal_antibody	T200_RNCT	Cell_line.Tx3	Plate.99	ABR	0.65	0.0420327562259584	pearson	1	Ttest_pvalue	Coefficient_of_eigenassay	SVD_pCMs_dplus2CTa	NoPrepr	SVD	11693	T200_RNCT-Tx3	O	Kept components	RNCT
Drug	Monoclonal_antibody	T200_RNCT	Cell_line.Tx3	Plate.99	ABRA	0.65	-0.0952875436891334	pearson	1	Ttest_pvalue	Coefficient_of_eigenassay	SVD_pCMs_dplus2CTa	NoPrepr	SVD	8289	T200_RNCT-Tx3	O	Kept components	RNCT
Drug	Monoclonal_antibody	T200_RNCT	Cell_line.Tx3	Plate.99	ABRACL	0.65	0.0771626035599259	pearson	1	Ttest_pvalue	Coefficient_of_eigenassay	SVD_pCMs_dplus2CTa	NoPrepr	SVD	9356	T200_RNCT-Tx3	O	Kept components	RNCT
Drug	Monoclonal_antibody	T200_RNCT	Cell_line.Tx3	Plate.99	ABRAXAS1	0.65	-0.167105437379058	pearson	1	Ttest_pvalue	Coefficient_of_eigenassay	SVD_pCMs_dplus2CTa	NoPrepr	SVD	4941	T200_RNCT-Tx3	O	Kept components	RNCT
Drug	Monoclonal_antibody	T200_RNCT	Cell_line.Tx3	Plate.99	ABRAXAS2	0.65	-0.00523878820565714	pearson	1	Ttest_pvalue	Coefficient_of_eigenassay	SVD_pCMs_dplus2CTa	NoPrepr	SVD	14723	T200_RNCT-Tx3	O	Kept components	RNCT
Drug	Monoclonal_antibody	T200_RNCT	Cell_line.Tx3	Plate.99	ABT1	0.65	-0.149910557204825	pearson	1	Ttest_pvalue	Coefficient_of_eigenassay	SVD_pCMs_dplus2CTa	NoPrepr	SVD	5625	T200_RNCT-Tx3	O	Kept components	RNCT
Drug	Monoclonal_antibody	T200_RNCT	Cell_line.Tx3	Plate.99	ABTB1	0.65	-0.0760372542830381	pearson	1	Ttest_pvalue	Coefficient_of_eigenassay	SVD_pCMs_dplus2CTa	NoPrepr	SVD	9425	T200_RNCT-Tx3	O	Kept components	RNCT
Drug	Monoclonal_antibody	T200_RNCT	Cell_line.Tx3	Plate.99	ABTB2	0.65	-0.145669614684755	pearson	1	Ttest_pvalue	Coefficient_of_eigenassay	SVD_pCMs_dplus2CTa	NoPrepr	SVD	5793	T200_RNCT-Tx3	O	Kept components	RNCT
Drug	Monoclonal_antibody	T200_RNCT	Cell_line.Tx3	Plate.99	ACAA1	0.65	0.115283293763258	pearson	1	Ttest_pvalue	Coefficient_of_eigenassay	SVD_pCMs_dplus2CTa	NoPrepr	SVD	7200	T200_RNCT-Tx3	O	Kept components	RNCT
Drug	Monoclonal_antibody	T200_RNCT	Cell_line.Tx3	Plate.99	ACAA2	0.65	0.153056467714894	pearson	1	Ttest_pvalue	Coefficient_of_eigenassay	SVD_pCMs_dplus2CTa	NoPrepr	SVD	5501	T200_RNCT-Tx3	O	Kept components	RNCT
Drug	Monoclonal_antibody	T200_RNCT	Cell_line.Tx3	Plate.99	ACACA	0.65	-0.00620461904643383	pearson	1	Ttest_pvalue	Coefficient_of_eigenassay	SVD_pCMs_dplus2CTa	NoPrepr	SVD	14624	T200_RNCT-Tx3	O	Kept components	RNCT
Drug	Monoclonal_antibody	T200_RNCT	Cell_line.Tx3	Plate.99	ACACB	0.65	-0.166757721126092	pearson	1	Ttest_pvalue	Coefficient_of_eigenassay	SVD_pCMs_dplus2CTa	NoPrepr	SVD	4958	T200_RNCT-Tx3	O	Kept components	RNCT
Drug	Monoclonal_antibody	T200_RNCT	Cell_line.Tx3	Plate.99	ACAD10	0.65	-0.165452833859609	pearson	1	Ttest_pvalue	Coefficient_of_eigenassay	SVD_pCMs_dplus2CTa	NoPrepr	SVD	4994	T200_RNCT-Tx3	O	Kept components	RNCT
Drug	Monoclonal_antibody	T200_RNCT	Cell_line.Tx3	Plate.99	ACAD8	0.65	0.0441366482044214	pearson	1	Ttest_pvalue	Coefficient_of_eigenassay	SVD_pCMs_dplus2CTa	NoPrepr	SVD	11529	T200_RNCT-Tx3	O	Kept components	RNCT
Drug	Monoclonal_antibody	T200_RNCT	Cell_line.Tx3	Plate.99	ACAD9	0.65	-0.0254687954897356	pearson	1	Ttest_pvalue	Coefficient_of_eigenassay	SVD_pCMs_dplus2CTa	NoPrepr	SVD	13015	T200_RNCT-Tx3	O	Kept components	RNCT
Drug	Monoclonal_antibody	T200_RNCT	Cell_line.Tx3	Plate.99	ACADL	0.65	0.281184122783128	pearson	1	Ttest_pvalue	Coefficient_of_eigenassay	SVD_pCMs_dplus2CTa	NoPrepr	SVD	2032	T200_RNCT-Tx3	O	Kept components	RNCT
Drug	Monoclonal_antibody	T200_RNCT	Cell_line.Tx3	Plate.99	ACADM	0.65	0.207744922127835	pearson	1	Ttest_pvalue	Coefficient_of_eigenassay	SVD_pCMs_dplus2CTa	NoPrepr	SVD	3617	T200_RNCT-Tx3	O	Kept components	RNCT
Drug	Monoclonal_antibody	T200_RNCT	Cell_line.Tx3	Plate.99	ACADS	0.65	-0.0575686372431422	pearson	1	Ttest_pvalue	Coefficient_of_eigenassay	SVD_pCMs_dplus2CTa	NoPrepr	SVD	10575	T200_RNCT-Tx3	O	Kept components	RNCT
Drug	Monoclonal_antibody	T200_RNCT	Cell_line.Tx3	Plate.99	ACADSB	0.65	0.0272670656961631	pearson	1	Ttest_pvalue	Coefficient_of_eigenassay	SVD_pCMs_dplus2CTa	NoPrepr	SVD	12876	T200_RNCT-Tx3	O	Kept components	RNCT
Drug	Monoclonal_antibody	T200_RNCT	Cell_line.Tx3	Plate.99	ACADVL	0.65	0.0295566579303994	pearson	1	Ttest_pvalue	Coefficient_of_eigenassay	SVD_pCMs_dplus2CTa	NoPrepr	SVD	12693	T200_RNCT-Tx3	O	Kept components	RNCT
Drug	Monoclonal_antibody	T200_RNCT	Cell_line.Tx3	Plate.99	ACAN	0.65	0.688562241303504	pearson	1	Ttest_pvalue	Coefficient_of_eigenassay	SVD_pCMs_dplus2CTa	NoPrepr	SVD	170	T200_RNCT-Tx3	O	Kept components	RNCT
Drug	Monoclonal_antibody	T200_RNCT	Cell_line.Tx3	Plate.99	ACAP1	0.65	-0.191571900888321	pearson	1	Ttest_pvalue	Coefficient_of_eigenassay	SVD_pCMs_dplus2CTa	NoPrepr	SVD	4081	T200_RNCT-Tx3	O	Kept components	RNCT
Drug	Monoclonal_antibody	T200_RNCT	Cell_line.Tx3	Plate.99	ACAP2	0.65	-0.0721618601355339	pearson	1	Ttest_pvalue	Coefficient_of_eigenassay	SVD_pCMs_dplus2CTa	NoPrepr	SVD	9648	T200_RNCT-Tx3	O	Kept components	RNCT
Drug	Monoclonal_antibody	T200_RNCT	Cell_line.Tx3	Plate.99	ACAP3	0.65	-0.174558695040768	pearson	1	Ttest_pvalue	Coefficient_of_eigenassay	SVD_pCMs_dplus2CTa	NoPrepr	SVD	4646	T200_RNCT-Tx3	O	Kept components	RNCT
Drug	Monoclonal_antibody	T200_RNCT	Cell_line.Tx3	Plate.99	ACAT1	0.65	0.12203934626103	pearson	1	Ttest_pvalue	Coefficient_of_eigenassay	SVD_pCMs_dplus2CTa	NoPrepr	SVD	6850	T200_RNCT-Tx3	O	Kept components	RNCT
Drug	Monoclonal_antibody	T200_RNCT	Cell_line.Tx3	Plate.99	ACAT2	0.65	-0.291178398380667	pearson	1	Ttest_pvalue	Coefficient_of_eigenassay	SVD_pCMs_dplus2CTa	NoPrepr	SVD	1887	T200_RNCT-Tx3	O	Kept components	RNCT
Drug	Monoclonal_antibody	T200_RNCT	Cell_line.Tx3	Plate.99	ACBD3	0.65	0.331126490585069	pearson	1	Ttest_pvalue	Coefficient_of_eigenassay	SVD_pCMs_dplus2CTa	NoPrepr	SVD	1420	T200_RNCT-Tx3	O	Kept components	RNCT
Drug	Monoclonal_antibody	T200_RNCT	Cell_line.Tx3	Plate.99	ACBD4	0.65	-0.27907001248044	pearson	1	Ttest_pvalue	Coefficient_of_eigenassay	SVD_pCMs_dplus2CTa	NoPrepr	SVD	2071	T200_RNCT-Tx3	O	Kept components	RNCT
Drug	Monoclonal_antibody	T200_RNCT	Cell_line.Tx3	Plate.99	ACBD5	0.65	-0.00169876142187292	pearson	1	Ttest_pvalue	Coefficient_of_eigenassay	SVD_pCMs_dplus2CTa	NoPrepr	SVD	15100	T200_RNCT-Tx3	O	Kept components	RNCT
Drug	Monoclonal_antibody	T200_RNCT	Cell_line.Tx3	Plate.99	ACBD6	0.65	0.0219581035993047	pearson	1	Ttest_pvalue	Coefficient_of_eigenassay	SVD_pCMs_dplus2CTa	NoPrepr	SVD	13297	T200_RNCT-Tx3	O	Kept components	RNCT
Drug	Monoclonal_antibody	T200_RNCT	Cell_line.Tx3	Plate.99	ACBD7	0.65	0.180757453595535	pearson	1	Ttest_pvalue	Coefficient_of_eigenassay	SVD_pCMs_dplus2CTa	NoPrepr	SVD	4438	T200_RNCT-Tx3	O	Kept components	RNCT
Drug	Monoclonal_antibody	T200_RNCT	Cell_line.Tx3	Plate.99	ACCS	0.65	-0.074159105589527	pearson	1	Ttest_pvalue	Coefficient_of_eigenassay	SVD_pCMs_dplus2CTa	NoPrepr	SVD	9532	T200_RNCT-Tx3	O	Kept components	RNCT
Drug	Monoclonal_antibody	T200_RNCT	Cell_line.Tx3	Plate.99	ACD	0.65	-0.0579207743165478	pearson	1	Ttest_pvalue	Coefficient_of_eigenassay	SVD_pCMs_dplus2CTa	NoPrepr	SVD	10553	T200_RNCT-Tx3	O	Kept components	RNCT
Drug	Monoclonal_antibody	T200_RNCT	Cell_line.Tx3	Plate.99	ACE	0.65	0.13994195899232	pearson	1	Ttest_pvalue	Coefficient_of_eigenassay	SVD_pCMs_dplus2CTa	NoPrepr	SVD	6027	T200_RNCT-Tx3	O	Kept components	RNCT
Drug	Monoclonal_antibody	T200_RNCT	Cell_line.Tx3	Plate.99	ACE2	0.65	-0.105692398683475	pearson	1	Ttest_pvalue	Coefficient_of_eigenassay	SVD_pCMs_dplus2CTa	NoPrepr	SVD	7699	T200_RNCT-Tx3	O	Kept components	RNCT
Drug	Monoclonal_antibody	T200_RNCT	Cell_line.Tx3	Plate.99	ACER2	0.65	-0.124802812825171	pearson	1	Ttest_pvalue	Coefficient_of_eigenassay	SVD_pCMs_dplus2CTa	NoPrepr	SVD	6699	T200_RNCT-Tx3	O	Kept components	RNCT
Drug	Monoclonal_antibody	T200_RNCT	Cell_line.Tx3	Plate.99	ACER3	0.65	-0.455580312773135	pearson	1	Ttest_pvalue	Coefficient_of_eigenassay	SVD_pCMs_dplus2CTa	NoPrepr	SVD	615	T200_RNCT-Tx3	O	Kept components	RNCT
Drug	Monoclonal_antibody	T200_RNCT	Cell_line.Tx3	Plate.99	ACHE	0.65	0.305252023923346	pearson	1	Ttest_pvalue	Coefficient_of_eigenassay	SVD_pCMs_dplus2CTa	NoPrepr	SVD	1720	T200_RNCT-Tx3	O	Kept components	RNCT
Drug	Monoclonal_antibody	T200_RNCT	Cell_line.Tx3	Plate.99	ACIN1	0.65	0.117023122551413	pearson	1	Ttest_pvalue	Coefficient_of_eigenassay	SVD_pCMs_dplus2CTa	NoPrepr	SVD	7104	T200_RNCT-Tx3	O	Kept components	RNCT
Drug	Monoclonal_antibody	T200_RNCT	Cell_line.Tx3	Plate.99	ACKR1	0.65	-0.0871514322492274	pearson	1	Ttest_pvalue	Coefficient_of_eigenassay	SVD_pCMs_dplus2CTa	NoPrepr	SVD	8772	T200_RNCT-Tx3	O	Kept components	RNCT
Drug	Monoclonal_antibody	T200_RNCT	Cell_line.Tx3	Plate.99	ACKR2	0.65	0.0795814022308886	pearson	1	Ttest_pvalue	Coefficient_of_eigenassay	SVD_pCMs_dplus2CTa	NoPrepr	SVD	9224	T200_RNCT-Tx3	O	Kept components	RNCT
Drug	Monoclonal_antibody	T200_RNCT	Cell_line.Tx3	Plate.99	ACKR3	0.65	-0.300051999478302	pearson	1	Ttest_pvalue	Coefficient_of_eigenassay	SVD_pCMs_dplus2CTa	NoPrepr	SVD	1776	T200_RNCT-Tx3	O	Kept components	RNCT
Drug	Monoclonal_antibody	T200_RNCT	Cell_line.Tx3	Plate.99	ACKR4	0.65	0.00225363216824477	pearson	1	Ttest_pvalue	Coefficient_of_eigenassay	SVD_pCMs_dplus2CTa	NoPrepr	SVD	15039	T200_RNCT-Tx3	O	Kept components	RNCT
Drug	Monoclonal_antibody	T200_RNCT	Cell_line.Tx3	Plate.99	ACLY	0.65	0.0865813413595102	pearson	1	Ttest_pvalue	Coefficient_of_eigenassay	SVD_pCMs_dplus2CTa	NoPrepr	SVD	8806	T200_RNCT-Tx3	O	Kept components	RNCT
Drug	Monoclonal_antibody	T200_RNCT	Cell_line.Tx3	Plate.99	ACMSD	0.65	-0.0606042168086548	pearson	1	Ttest_pvalue	Coefficient_of_eigenassay	SVD_pCMs_dplus2CTa	NoPrepr	SVD	10379	T200_RNCT-Tx3	O	Kept components	RNCT
Drug	Monoclonal_antibody	T200_RNCT	Cell_line.Tx3	Plate.99	ACO1	0.65	-0.0288105273836426	pearson	1	Ttest_pvalue	Coefficient_of_eigenassay	SVD_pCMs_dplus2CTa	NoPrepr	SVD	12743	T200_RNCT-Tx3	O	Kept components	RNCT
Drug	Monoclonal_antibody	T200_RNCT	Cell_line.Tx3	Plate.99	ACO2	0.65	0.220205981558894	pearson	1	Ttest_pvalue	Coefficient_of_eigenassay	SVD_pCMs_dplus2CTa	NoPrepr	SVD	3275	T200_RNCT-Tx3	O	Kept components	RNCT
Drug	Monoclonal_antibody	T200_RNCT	Cell_line.Tx3	Plate.99	ACOT1	0.65	0.152697400586919	pearson	1	Ttest_pvalue	Coefficient_of_eigenassay	SVD_pCMs_dplus2CTa	NoPrepr	SVD	5512	T200_RNCT-Tx3	O	Kept components	RNCT
Drug	Monoclonal_antibody	T200_RNCT	Cell_line.Tx3	Plate.99	ACOT11	0.65	-0.059188676232363	pearson	1	Ttest_pvalue	Coefficient_of_eigenassay	SVD_pCMs_dplus2CTa	NoPrepr	SVD	10465	T200_RNCT-Tx3	O	Kept components	RNCT
Drug	Monoclonal_antibody	T200_RNCT	Cell_line.Tx3	Plate.99	ACOT12	0.65	0.0445647615849508	pearson	1	Ttest_pvalue	Coefficient_of_eigenassay	SVD_pCMs_dplus2CTa	NoPrepr	SVD	11505	T200_RNCT-Tx3	O	Kept components	RNCT
Drug	Monoclonal_antibody	T200_RNCT	Cell_line.Tx3	Plate.99	ACOT13	0.65	0.496227439064372	pearson	1	Ttest_pvalue	Coefficient_of_eigenassay	SVD_pCMs_dplus2CTa	NoPrepr	SVD	473	T200_RNCT-Tx3	O	Kept components	RNCT
Drug	Monoclonal_antibody	T200_RNCT	Cell_line.Tx3	Plate.99	ACOT2	0.65	0.101990170540097	pearson	1	Ttest_pvalue	Coefficient_of_eigenassay	SVD_pCMs_dplus2CTa	NoPrepr	SVD	7876	T200_RNCT-Tx3	O	Kept components	RNCT
Drug	Monoclonal_antibody	T200_RNCT	Cell_line.Tx3	Plate.99	ACOT4	0.65	-0.237964255945792	pearson	1	Ttest_pvalue	Coefficient_of_eigenassay	SVD_pCMs_dplus2CTa	NoPrepr	SVD	2856	T200_RNCT-Tx3	O	Kept components	RNCT
Drug	Monoclonal_antibody	T200_RNCT	Cell_line.Tx3	Plate.99	ACOT7	0.65	0.206735839461439	pearson	1	Ttest_pvalue	Coefficient_of_eigenassay	SVD_pCMs_dplus2CTa	NoPrepr	SVD	3644	T200_RNCT-Tx3	O	Kept components	RNCT
Drug	Monoclonal_antibody	T200_RNCT	Cell_line.Tx3	Plate.99	ACOT8	0.65	-0.122690312830451	pearson	1	Ttest_pvalue	Coefficient_of_eigenassay	SVD_pCMs_dplus2CTa	NoPrepr	SVD	6819	T200_RNCT-Tx3	O	Kept components	RNCT
Drug	Monoclonal_antibody	T200_RNCT	Cell_line.Tx3	Plate.99	ACOT9	0.65	0.120720746298329	pearson	1	Ttest_pvalue	Coefficient_of_eigenassay	SVD_pCMs_dplus2CTa	NoPrepr	SVD	6916	T200_RNCT-Tx3	O	Kept components	RNCT
Drug	Monoclonal_antibody	T200_RNCT	Cell_line.Tx3	Plate.99	ACOX1	0.65	-0.31017424622499	pearson	1	Ttest_pvalue	Coefficient_of_eigenassay	SVD_pCMs_dplus2CTa	NoPrepr	SVD	1654	T200_RNCT-Tx3	O	Kept components	RNCT
Drug	Monoclonal_antibody	T200_RNCT	Cell_line.Tx3	Plate.99	ACOX2	0.65	-0.127533443640915	pearson	1	Ttest_pvalue	Coefficient_of_eigenassay	SVD_pCMs_dplus2CTa	NoPrepr	SVD	6576	T200_RNCT-Tx3	O	Kept components	RNCT
Drug	Monoclonal_antibody	T200_RNCT	Cell_line.Tx3	Plate.99	ACOX3	0.65	-0.215165861028266	pearson	1	Ttest_pvalue	Coefficient_of_eigenassay	SVD_pCMs_dplus2CTa	NoPrepr	SVD	3415	T200_RNCT-Tx3	O	Kept components	RNCT
Drug	Monoclonal_antibody	T200_RNCT	Cell_line.Tx3	Plate.99	ACOXL	0.65	0.0487300111094222	pearson	1	Ttest_pvalue	Coefficient_of_eigenassay	SVD_pCMs_dplus2CTa	NoPrepr	SVD	11204	T200_RNCT-Tx3	O	Kept components	RNCT
Drug	Monoclonal_antibody	T200_RNCT	Cell_line.Tx3	Plate.99	ACP1	0.65	-0.0823531129424887	pearson	1	Ttest_pvalue	Coefficient_of_eigenassay	SVD_pCMs_dplus2CTa	NoPrepr	SVD	9046	T200_RNCT-Tx3	O	Kept components	RNCT
Drug	Monoclonal_antibody	T200_RNCT	Cell_line.Tx3	Plate.99	ACP2	0.65	-0.0605416715704849	pearson	1	Ttest_pvalue	Coefficient_of_eigenassay	SVD_pCMs_dplus2CTa	NoPrepr	SVD	10383	T200_RNCT-Tx3	O	Kept components	RNCT
Drug	Monoclonal_antibody	T200_RNCT	Cell_line.Tx3	Plate.99	ACP4	0.65	0.00684484959416461	pearson	1	Ttest_pvalue	Coefficient_of_eigenassay	SVD_pCMs_dplus2CTa	NoPrepr	SVD	14564	T200_RNCT-Tx3	O	Kept components	RNCT
Drug	Monoclonal_antibody	T200_RNCT	Cell_line.Tx3	Plate.99	ACP5	0.65	0.0245365764467911	pearson	1	Ttest_pvalue	Coefficient_of_eigenassay	SVD_pCMs_dplus2CTa	NoPrepr	SVD	13099	T200_RNCT-Tx3	O	Kept components	RNCT
Drug	Monoclonal_antibody	T200_RNCT	Cell_line.Tx3	Plate.99	ACP6	0.65	-0.116537459769604	pearson	1	Ttest_pvalue	Coefficient_of_eigenassay	SVD_pCMs_dplus2CTa	NoPrepr	SVD	7137	T200_RNCT-Tx3	O	Kept components	RNCT
Drug	Monoclonal_antibody	T200_RNCT	Cell_line.Tx3	Plate.99	ACPP	0.65	-0.0379576444341536	pearson	1	Ttest_pvalue	Coefficient_of_eigenassay	SVD_pCMs_dplus2CTa	NoPrepr	SVD	12013	T200_RNCT-Tx3	O	Kept components	RNCT
Drug	Monoclonal_antibody	T200_RNCT	Cell_line.Tx3	Plate.99	ACRBP	0.65	0.0264707276936886	pearson	1	Ttest_pvalue	Coefficient_of_eigenassay	SVD_pCMs_dplus2CTa	NoPrepr	SVD	12948	T200_RNCT-Tx3	O	Kept components	RNCT
Drug	Monoclonal_antibody	T200_RNCT	Cell_line.Tx3	Plate.99	ACRV1	0.65	-0.0688963123963561	pearson	1	Ttest_pvalue	Coefficient_of_eigenassay	SVD_pCMs_dplus2CTa	NoPrepr	SVD	9863	T200_RNCT-Tx3	O	Kept components	RNCT
Drug	Monoclonal_antibody	T200_RNCT	Cell_line.Tx3	Plate.99	ACSBG1	0.65	-0.13866657511159	pearson	1	Ttest_pvalue	Coefficient_of_eigenassay	SVD_pCMs_dplus2CTa	NoPrepr	SVD	6077	T200_RNCT-Tx3	O	Kept components	RNCT
Drug	Monoclonal_antibody	T200_RNCT	Cell_line.Tx3	Plate.99	ACSBG2	0.65	-0.0365640233681395	pearson	1	Ttest_pvalue	Coefficient_of_eigenassay	SVD_pCMs_dplus2CTa	NoPrepr	SVD	12123	T200_RNCT-Tx3	O	Kept components	RNCT
Drug	Monoclonal_antibody	T200_RNCT	Cell_line.Tx3	Plate.99	ACSF2	0.65	-0.134673768848831	pearson	1	Ttest_pvalue	Coefficient_of_eigenassay	SVD_pCMs_dplus2CTa	NoPrepr	SVD	6248	T200_RNCT-Tx3	O	Kept components	RNCT
Drug	Monoclonal_antibody	T200_RNCT	Cell_line.Tx3	Plate.99	ACSF3	0.65	-0.266271731678412	pearson	1	Ttest_pvalue	Coefficient_of_eigenassay	SVD_pCMs_dplus2CTa	NoPrepr	SVD	2280	T200_RNCT-Tx3	O	Kept components	RNCT
Drug	Monoclonal_antibody	T200_RNCT	Cell_line.Tx3	Plate.99	ACSL1	0.65	0.00147624376110512	pearson	1	Ttest_pvalue	Coefficient_of_eigenassay	SVD_pCMs_dplus2CTa	NoPrepr	SVD	15130	T200_RNCT-Tx3	O	Kept components	RNCT
Drug	Monoclonal_antibody	T200_RNCT	Cell_line.Tx3	Plate.99	ACSL3	0.65	0.11031614109595	pearson	1	Ttest_pvalue	Coefficient_of_eigenassay	SVD_pCMs_dplus2CTa	NoPrepr	SVD	7449	T200_RNCT-Tx3	O	Kept components	RNCT
Drug	Monoclonal_antibody	T200_RNCT	Cell_line.Tx3	Plate.99	ACSL4	0.65	-0.0240408659811877	pearson	1	Ttest_pvalue	Coefficient_of_eigenassay	SVD_pCMs_dplus2CTa	NoPrepr	SVD	13143	T200_RNCT-Tx3	O	Kept components	RNCT
Drug	Monoclonal_antibody	T200_RNCT	Cell_line.Tx3	Plate.99	ACSL5	0.65	-0.110824562762131	pearson	1	Ttest_pvalue	Coefficient_of_eigenassay	SVD_pCMs_dplus2CTa	NoPrepr	SVD	7425	T200_RNCT-Tx3	O	Kept components	RNCT
Drug	Monoclonal_antibody	T200_RNCT	Cell_line.Tx3	Plate.99	ACSL6	0.65	-0.0402793977632795	pearson	1	Ttest_pvalue	Coefficient_of_eigenassay	SVD_pCMs_dplus2CTa	NoPrepr	SVD	11830	T200_RNCT-Tx3	O	Kept components	RNCT
Drug	Monoclonal_antibody	T200_RNCT	Cell_line.Tx3	Plate.99	ACSM1	0.65	0.0394248391354503	pearson	1	Ttest_pvalue	Coefficient_of_eigenassay	SVD_pCMs_dplus2CTa	NoPrepr	SVD	11901	T200_RNCT-Tx3	O	Kept components	RNCT
Drug	Monoclonal_antibody	T200_RNCT	Cell_line.Tx3	Plate.99	ACSM3	0.65	0.0689213569151658	pearson	1	Ttest_pvalue	Coefficient_of_eigenassay	SVD_pCMs_dplus2CTa	NoPrepr	SVD	9858	T200_RNCT-Tx3	O	Kept components	RNCT
Drug	Monoclonal_antibody	T200_RNCT	Cell_line.Tx3	Plate.99	ACSM5	0.65	0.0228088690476306	pearson	1	Ttest_pvalue	Coefficient_of_eigenassay	SVD_pCMs_dplus2CTa	NoPrepr	SVD	13242	T200_RNCT-Tx3	O	Kept components	RNCT
Drug	Monoclonal_antibody	T200_RNCT	Cell_line.Tx3	Plate.99	ACSM6	0.65	-0.00634814942395031	pearson	1	Ttest_pvalue	Coefficient_of_eigenassay	SVD_pCMs_dplus2CTa	NoPrepr	SVD	14613	T200_RNCT-Tx3	O	Kept components	RNCT
Drug	Monoclonal_antibody	T200_RNCT	Cell_line.Tx3	Plate.99	ACSS1	0.65	-0.607564723640062	pearson	1	Ttest_pvalue	Coefficient_of_eigenassay	SVD_pCMs_dplus2CTa	NoPrepr	SVD	244	T200_RNCT-Tx3	O	Kept components	RNCT
Drug	Monoclonal_antibody	T200_RNCT	Cell_line.Tx3	Plate.99	ACSS2	0.65	-0.126084456546584	pearson	1	Ttest_pvalue	Coefficient_of_eigenassay	SVD_pCMs_dplus2CTa	NoPrepr	SVD	6640	T200_RNCT-Tx3	O	Kept components	RNCT
Drug	Monoclonal_antibody	T200_RNCT	Cell_line.Tx3	Plate.99	ACSS3	0.65	0.0280743489628504	pearson	1	Ttest_pvalue	Coefficient_of_eigenassay	SVD_pCMs_dplus2CTa	NoPrepr	SVD	12802	T200_RNCT-Tx3	O	Kept components	RNCT
Drug	Monoclonal_antibody	T200_RNCT	Cell_line.Tx3	Plate.99	ACTA1	0.65	0.604692692459675	pearson	1	Ttest_pvalue	Coefficient_of_eigenassay	SVD_pCMs_dplus2CTa	NoPrepr	SVD	249	T200_RNCT-Tx3	O	Kept components	RNCT
Drug	Monoclonal_antibody	T200_RNCT	Cell_line.Tx3	Plate.99	ACTA2	0.65	0.105239511740713	pearson	1	Ttest_pvalue	Coefficient_of_eigenassay	SVD_pCMs_dplus2CTa	NoPrepr	SVD	7720	T200_RNCT-Tx3	O	Kept components	RNCT
Drug	Monoclonal_antibody	T200_RNCT	Cell_line.Tx3	Plate.99	ACTB	0.65	-0.126183074591326	pearson	1	Ttest_pvalue	Coefficient_of_eigenassay	SVD_pCMs_dplus2CTa	NoPrepr	SVD	6635	T200_RNCT-Tx3	O	Kept components	RNCT
Drug	Monoclonal_antibody	T200_RNCT	Cell_line.Tx3	Plate.99	ACTC1	0.65	0.392495690989937	pearson	1	Ttest_pvalue	Coefficient_of_eigenassay	SVD_pCMs_dplus2CTa	NoPrepr	SVD	928	T200_RNCT-Tx3	O	Kept components	RNCT
Drug	Monoclonal_antibody	T200_RNCT	Cell_line.Tx3	Plate.99	ACTG1	0.65	-0.276794904317981	pearson	1	Ttest_pvalue	Coefficient_of_eigenassay	SVD_pCMs_dplus2CTa	NoPrepr	SVD	2107	T200_RNCT-Tx3	O	Kept components	RNCT
Drug	Monoclonal_antibody	T200_RNCT	Cell_line.Tx3	Plate.99	ACTG2	0.65	0.0177234085545445	pearson	1	Ttest_pvalue	Coefficient_of_eigenassay	SVD_pCMs_dplus2CTa	NoPrepr	SVD	13640	T200_RNCT-Tx3	O	Kept components	RNCT
Drug	Monoclonal_antibody	T200_RNCT	Cell_line.Tx3	Plate.99	ACTL10	0.65	-0.0814339040567266	pearson	1	Ttest_pvalue	Coefficient_of_eigenassay	SVD_pCMs_dplus2CTa	NoPrepr	SVD	9110	T200_RNCT-Tx3	O	Kept components	RNCT
Drug	Monoclonal_antibody	T200_RNCT	Cell_line.Tx3	Plate.99	ACTL6A	0.65	-0.0857399744441669	pearson	1	Ttest_pvalue	Coefficient_of_eigenassay	SVD_pCMs_dplus2CTa	NoPrepr	SVD	8859	T200_RNCT-Tx3	O	Kept components	RNCT
Drug	Monoclonal_antibody	T200_RNCT	Cell_line.Tx3	Plate.99	ACTL6B	0.65	-0.038087529110696	pearson	1	Ttest_pvalue	Coefficient_of_eigenassay	SVD_pCMs_dplus2CTa	NoPrepr	SVD	12000	T200_RNCT-Tx3	O	Kept components	RNCT
Drug	Monoclonal_antibody	T200_RNCT	Cell_line.Tx3	Plate.99	ACTL8	0.65	-0.207492851592565	pearson	1	Ttest_pvalue	Coefficient_of_eigenassay	SVD_pCMs_dplus2CTa	NoPrepr	SVD	3624	T200_RNCT-Tx3	O	Kept components	RNCT
Drug	Monoclonal_antibody	T200_RNCT	Cell_line.Tx3	Plate.99	ACTN1	0.65	0.0229557177974822	pearson	1	Ttest_pvalue	Coefficient_of_eigenassay	SVD_pCMs_dplus2CTa	NoPrepr	SVD	13229	T200_RNCT-Tx3	O	Kept components	RNCT
Drug	Monoclonal_antibody	T200_RNCT	Cell_line.Tx3	Plate.99	ACTN2	0.65	0.298187574516953	pearson	1	Ttest_pvalue	Coefficient_of_eigenassay	SVD_pCMs_dplus2CTa	NoPrepr	SVD	1806	T200_RNCT-Tx3	O	Kept components	RNCT
Drug	Monoclonal_antibody	T200_RNCT	Cell_line.Tx3	Plate.99	ACTN3	0.65	-0.157409573091329	pearson	1	Ttest_pvalue	Coefficient_of_eigenassay	SVD_pCMs_dplus2CTa	NoPrepr	SVD	5321	T200_RNCT-Tx3	O	Kept components	RNCT
Drug	Monoclonal_antibody	T200_RNCT	Cell_line.Tx3	Plate.99	ACTN4	0.65	0.0411817065580224	pearson	1	Ttest_pvalue	Coefficient_of_eigenassay	SVD_pCMs_dplus2CTa	NoPrepr	SVD	11764	T200_RNCT-Tx3	O	Kept components	RNCT
Drug	Monoclonal_antibody	T200_RNCT	Cell_line.Tx3	Plate.99	ACTR10	0.65	-0.0982058329549883	pearson	1	Ttest_pvalue	Coefficient_of_eigenassay	SVD_pCMs_dplus2CTa	NoPrepr	SVD	8118	T200_RNCT-Tx3	O	Kept components	RNCT
Drug	Monoclonal_antibody	T200_RNCT	Cell_line.Tx3	Plate.99	ACTR1A	0.65	-0.166210715261898	pearson	1	Ttest_pvalue	Coefficient_of_eigenassay	SVD_pCMs_dplus2CTa	NoPrepr	SVD	4973	T200_RNCT-Tx3	O	Kept components	RNCT
Drug	Monoclonal_antibody	T200_RNCT	Cell_line.Tx3	Plate.99	ACTR1B	0.65	0.122245214758373	pearson	1	Ttest_pvalue	Coefficient_of_eigenassay	SVD_pCMs_dplus2CTa	NoPrepr	SVD	6837	T200_RNCT-Tx3	O	Kept components	RNCT
Drug	Monoclonal_antibody	T200_RNCT	Cell_line.Tx3	Plate.99	ACTR2	0.65	0.0261812638309144	pearson	1	Ttest_pvalue	Coefficient_of_eigenassay	SVD_pCMs_dplus2CTa	NoPrepr	SVD	12967	T200_RNCT-Tx3	O	Kept components	RNCT
Drug	Monoclonal_antibody	T200_RNCT	Cell_line.Tx3	Plate.99	ACTR3	0.65	-0.0349412079072791	pearson	1	Ttest_pvalue	Coefficient_of_eigenassay	SVD_pCMs_dplus2CTa	NoPrepr	SVD	12256	T200_RNCT-Tx3	O	Kept components	RNCT
Drug	Monoclonal_antibody	T200_RNCT	Cell_line.Tx3	Plate.99	ACTR3B	0.65	-0.19180389043419	pearson	1	Ttest_pvalue	Coefficient_of_eigenassay	SVD_pCMs_dplus2CTa	NoPrepr	SVD	4072	T200_RNCT-Tx3	O	Kept components	RNCT
Drug	Monoclonal_antibody	T200_RNCT	Cell_line.Tx3	Plate.99	ACTR3C	0.65	-0.0979123994732615	pearson	1	Ttest_pvalue	Coefficient_of_eigenassay	SVD_pCMs_dplus2CTa	NoPrepr	SVD	8136	T200_RNCT-Tx3	O	Kept components	RNCT
Drug	Monoclonal_antibody	T200_RNCT	Cell_line.Tx3	Plate.99	ACTR5	0.65	0.0246095915190815	pearson	1	Ttest_pvalue	Coefficient_of_eigenassay	SVD_pCMs_dplus2CTa	NoPrepr	SVD	13089	T200_RNCT-Tx3	O	Kept components	RNCT
Drug	Monoclonal_antibody	T200_RNCT	Cell_line.Tx3	Plate.99	ACTR6	0.65	0.0197843782035521	pearson	1	Ttest_pvalue	Coefficient_of_eigenassay	SVD_pCMs_dplus2CTa	NoPrepr	SVD	13470	T200_RNCT-Tx3	O	Kept components	RNCT
Drug	Monoclonal_antibody	T200_RNCT	Cell_line.Tx3	Plate.99	ACTR8	0.65	-0.0798476428795945	pearson	1	Ttest_pvalue	Coefficient_of_eigenassay	SVD_pCMs_dplus2CTa	NoPrepr	SVD	9206	T200_RNCT-Tx3	O	Kept components	RNCT
Drug	Monoclonal_antibody	T200_RNCT	Cell_line.Tx3	Plate.99	ACTRT3	0.65	0.103458347652368	pearson	1	Ttest_pvalue	Coefficient_of_eigenassay	SVD_pCMs_dplus2CTa	NoPrepr	SVD	7816	T200_RNCT-Tx3	O	Kept components	RNCT
Drug	Monoclonal_antibody	T200_RNCT	Cell_line.Tx3	Plate.99	ACVR1	0.65	-0.0562792368655563	pearson	1	Ttest_pvalue	Coefficient_of_eigenassay	SVD_pCMs_dplus2CTa	NoPrepr	SVD	10671	T200_RNCT-Tx3	O	Kept components	RNCT
Drug	Monoclonal_antibody	T200_RNCT	Cell_line.Tx3	Plate.99	ACVR1B	0.65	0.318134049688507	pearson	1	Ttest_pvalue	Coefficient_of_eigenassay	SVD_pCMs_dplus2CTa	NoPrepr	SVD	1566	T200_RNCT-Tx3	O	Kept components	RNCT
Drug	Monoclonal_antibody	T200_RNCT	Cell_line.Tx3	Plate.99	ACVR1C	0.65	0.0407246536097711	pearson	1	Ttest_pvalue	Coefficient_of_eigenassay	SVD_pCMs_dplus2CTa	NoPrepr	SVD	11805	T200_RNCT-Tx3	O	Kept components	RNCT
Drug	Monoclonal_antibody	T200_RNCT	Cell_line.Tx3	Plate.99	ACVR2A	0.65	0.0325175227130366	pearson	1	Ttest_pvalue	Coefficient_of_eigenassay	SVD_pCMs_dplus2CTa	NoPrepr	SVD	12442	T200_RNCT-Tx3	O	Kept components	RNCT
Drug	Monoclonal_antibody	T200_RNCT	Cell_line.Tx3	Plate.99	ACVR2B	0.65	-0.48910299729316	pearson	1	Ttest_pvalue	Coefficient_of_eigenassay	SVD_pCMs_dplus2CTa	NoPrepr	SVD	497	T200_RNCT-Tx3	O	Kept components	RNCT
Drug	Monoclonal_antibody	T200_RNCT	Cell_line.Tx3	Plate.99	ACVRL1	0.65	0.0726251511040194	pearson	1	Ttest_pvalue	Coefficient_of_eigenassay	SVD_pCMs_dplus2CTa	NoPrepr	SVD	9612	T200_RNCT-Tx3	O	Kept components	RNCT
Drug	Monoclonal_antibody	T200_RNCT	Cell_line.Tx3	Plate.99	ACYP1	0.65	0.0549998200290225	pearson	1	Ttest_pvalue	Coefficient_of_eigenassay	SVD_pCMs_dplus2CTa	NoPrepr	SVD	10764	T200_RNCT-Tx3	O	Kept components	RNCT
Drug	Monoclonal_antibody	T200_RNCT	Cell_line.Tx3	Plate.99	ACYP2	0.65	0.108833838946685	pearson	1	Ttest_pvalue	Coefficient_of_eigenassay	SVD_pCMs_dplus2CTa	NoPrepr	SVD	7527	T200_RNCT-Tx3	O	Kept components	RNCT
Drug	Monoclonal_antibody	T200_RNCT	Cell_line.Tx3	Plate.99	ADA	0.65	-0.455067617104797	pearson	1	Ttest_pvalue	Coefficient_of_eigenassay	SVD_pCMs_dplus2CTa	NoPrepr	SVD	617	T200_RNCT-Tx3	O	Kept components	RNCT
Drug	Monoclonal_antibody	T200_RNCT	Cell_line.Tx3	Plate.99	ADA2	0.65	0.0903263920727521	pearson	1	Ttest_pvalue	Coefficient_of_eigenassay	SVD_pCMs_dplus2CTa	NoPrepr	SVD	8553	T200_RNCT-Tx3	O	Kept components	RNCT
Drug	Monoclonal_antibody	T200_RNCT	Cell_line.Tx3	Plate.99	ADAL	0.65	-0.0167778078745902	pearson	1	Ttest_pvalue	Coefficient_of_eigenassay	SVD_pCMs_dplus2CTa	NoPrepr	SVD	13706	T200_RNCT-Tx3	O	Kept components	RNCT
Drug	Monoclonal_antibody	T200_RNCT	Cell_line.Tx3	Plate.99	ADAM10	0.65	-0.214454192417528	pearson	1	Ttest_pvalue	Coefficient_of_eigenassay	SVD_pCMs_dplus2CTa	NoPrepr	SVD	3433	T200_RNCT-Tx3	O	Kept components	RNCT
Drug	Monoclonal_antibody	T200_RNCT	Cell_line.Tx3	Plate.99	ADAM11	0.65	-0.416277582262211	pearson	1	Ttest_pvalue	Coefficient_of_eigenassay	SVD_pCMs_dplus2CTa	NoPrepr	SVD	798	T200_RNCT-Tx3	O	Kept components	RNCT
Drug	Monoclonal_antibody	T200_RNCT	Cell_line.Tx3	Plate.99	ADAM12	0.65	-0.100598840868622	pearson	1	Ttest_pvalue	Coefficient_of_eigenassay	SVD_pCMs_dplus2CTa	NoPrepr	SVD	7952	T200_RNCT-Tx3	O	Kept components	RNCT
Drug	Monoclonal_antibody	T200_RNCT	Cell_line.Tx3	Plate.99	ADAM15	0.65	-0.143042871004394	pearson	1	Ttest_pvalue	Coefficient_of_eigenassay	SVD_pCMs_dplus2CTa	NoPrepr	SVD	5895	T200_RNCT-Tx3	O	Kept components	RNCT
Drug	Monoclonal_antibody	T200_RNCT	Cell_line.Tx3	Plate.99	ADAM17	0.65	0.0768882729688833	pearson	1	Ttest_pvalue	Coefficient_of_eigenassay	SVD_pCMs_dplus2CTa	NoPrepr	SVD	9373	T200_RNCT-Tx3	O	Kept components	RNCT
Drug	Monoclonal_antibody	T200_RNCT	Cell_line.Tx3	Plate.99	ADAM19	0.65	0.141826051789107	pearson	1	Ttest_pvalue	Coefficient_of_eigenassay	SVD_pCMs_dplus2CTa	NoPrepr	SVD	5951	T200_RNCT-Tx3	O	Kept components	RNCT
Drug	Monoclonal_antibody	T200_RNCT	Cell_line.Tx3	Plate.99	ADAM20	0.65	-0.362740770127551	pearson	1	Ttest_pvalue	Coefficient_of_eigenassay	SVD_pCMs_dplus2CTa	NoPrepr	SVD	1151	T200_RNCT-Tx3	O	Kept components	RNCT
Drug	Monoclonal_antibody	T200_RNCT	Cell_line.Tx3	Plate.99	ADAM21	0.65	0.0441073154721313	pearson	1	Ttest_pvalue	Coefficient_of_eigenassay	SVD_pCMs_dplus2CTa	NoPrepr	SVD	11532	T200_RNCT-Tx3	O	Kept components	RNCT
Drug	Monoclonal_antibody	T200_RNCT	Cell_line.Tx3	Plate.99	ADAM22	0.65	0.189523551340229	pearson	1	Ttest_pvalue	Coefficient_of_eigenassay	SVD_pCMs_dplus2CTa	NoPrepr	SVD	4145	T200_RNCT-Tx3	O	Kept components	RNCT
Drug	Monoclonal_antibody	T200_RNCT	Cell_line.Tx3	Plate.99	ADAM23	0.65	0.0874147559892727	pearson	1	Ttest_pvalue	Coefficient_of_eigenassay	SVD_pCMs_dplus2CTa	NoPrepr	SVD	8752	T200_RNCT-Tx3	O	Kept components	RNCT
Drug	Monoclonal_antibody	T200_RNCT	Cell_line.Tx3	Plate.99	ADAM28	0.65	0.0515161313056734	pearson	1	Ttest_pvalue	Coefficient_of_eigenassay	SVD_pCMs_dplus2CTa	NoPrepr	SVD	11002	T200_RNCT-Tx3	O	Kept components	RNCT
Drug	Monoclonal_antibody	T200_RNCT	Cell_line.Tx3	Plate.99	ADAM33	0.65	-0.367610032533777	pearson	1	Ttest_pvalue	Coefficient_of_eigenassay	SVD_pCMs_dplus2CTa	NoPrepr	SVD	1108	T200_RNCT-Tx3	O	Kept components	RNCT
Drug	Monoclonal_antibody	T200_RNCT	Cell_line.Tx3	Plate.99	ADAM8	0.65	0.213856745103687	pearson	1	Ttest_pvalue	Coefficient_of_eigenassay	SVD_pCMs_dplus2CTa	NoPrepr	SVD	3448	T200_RNCT-Tx3	O	Kept components	RNCT
Drug	Monoclonal_antibody	T200_RNCT	Cell_line.Tx3	Plate.99	ADAM9	0.65	0.625238415544888	pearson	1	Ttest_pvalue	Coefficient_of_eigenassay	SVD_pCMs_dplus2CTa	NoPrepr	SVD	222	T200_RNCT-Tx3	O	Kept components	RNCT
Drug	Monoclonal_antibody	T200_RNCT	Cell_line.Tx3	Plate.99	ADAMTS1	0.65	0.0689844866899245	pearson	1	Ttest_pvalue	Coefficient_of_eigenassay	SVD_pCMs_dplus2CTa	NoPrepr	SVD	9851	T200_RNCT-Tx3	O	Kept components	RNCT
Drug	Monoclonal_antibody	T200_RNCT	Cell_line.Tx3	Plate.99	ADAMTS10	0.65	-0.0233610169329802	pearson	1	Ttest_pvalue	Coefficient_of_eigenassay	SVD_pCMs_dplus2CTa	NoPrepr	SVD	13197	T200_RNCT-Tx3	O	Kept components	RNCT
Drug	Monoclonal_antibody	T200_RNCT	Cell_line.Tx3	Plate.99	ADAMTS12	0.65	-0.0416417285648988	pearson	1	Ttest_pvalue	Coefficient_of_eigenassay	SVD_pCMs_dplus2CTa	NoPrepr	SVD	11724	T200_RNCT-Tx3	O	Kept components	RNCT
Drug	Monoclonal_antibody	T200_RNCT	Cell_line.Tx3	Plate.99	ADAMTS13	0.65	0.085626116358362	pearson	1	Ttest_pvalue	Coefficient_of_eigenassay	SVD_pCMs_dplus2CTa	NoPrepr	SVD	8869	T200_RNCT-Tx3	O	Kept components	RNCT
Drug	Monoclonal_antibody	T200_RNCT	Cell_line.Tx3	Plate.99	ADAMTS14	0.65	-0.0711317140558096	pearson	1	Ttest_pvalue	Coefficient_of_eigenassay	SVD_pCMs_dplus2CTa	NoPrepr	SVD	9705	T200_RNCT-Tx3	O	Kept components	RNCT
Drug	Monoclonal_antibody	T200_RNCT	Cell_line.Tx3	Plate.99	ADAMTS15	0.65	0.0597230008256476	pearson	1	Ttest_pvalue	Coefficient_of_eigenassay	SVD_pCMs_dplus2CTa	NoPrepr	SVD	10442	T200_RNCT-Tx3	O	Kept components	RNCT
Drug	Monoclonal_antibody	T200_RNCT	Cell_line.Tx3	Plate.99	ADAMTS16	0.65	0.662353668466276	pearson	1	Ttest_pvalue	Coefficient_of_eigenassay	SVD_pCMs_dplus2CTa	NoPrepr	SVD	191	T200_RNCT-Tx3	O	Kept components	RNCT
Drug	Monoclonal_antibody	T200_RNCT	Cell_line.Tx3	Plate.99	ADAMTS17	0.65	0.397607090969148	pearson	1	Ttest_pvalue	Coefficient_of_eigenassay	SVD_pCMs_dplus2CTa	NoPrepr	SVD	895	T200_RNCT-Tx3	O	Kept components	RNCT
Drug	Monoclonal_antibody	T200_RNCT	Cell_line.Tx3	Plate.99	ADAMTS18	0.65	-0.0243169246804533	pearson	1	Ttest_pvalue	Coefficient_of_eigenassay	SVD_pCMs_dplus2CTa	NoPrepr	SVD	13118	T200_RNCT-Tx3	O	Kept components	RNCT
Drug	Monoclonal_antibody	T200_RNCT	Cell_line.Tx3	Plate.99	ADAMTS19	0.65	0.112179791340309	pearson	1	Ttest_pvalue	Coefficient_of_eigenassay	SVD_pCMs_dplus2CTa	NoPrepr	SVD	7359	T200_RNCT-Tx3	O	Kept components	RNCT
Drug	Monoclonal_antibody	T200_RNCT	Cell_line.Tx3	Plate.99	ADAMTS2	0.65	-0.156492420627363	pearson	1	Ttest_pvalue	Coefficient_of_eigenassay	SVD_pCMs_dplus2CTa	NoPrepr	SVD	5368	T200_RNCT-Tx3	O	Kept components	RNCT
Drug	Monoclonal_antibody	T200_RNCT	Cell_line.Tx3	Plate.99	ADAMTS20	0.65	-0.00494667644797846	pearson	1	Ttest_pvalue	Coefficient_of_eigenassay	SVD_pCMs_dplus2CTa	NoPrepr	SVD	14752	T200_RNCT-Tx3	O	Kept components	RNCT
Drug	Monoclonal_antibody	T200_RNCT	Cell_line.Tx3	Plate.99	ADAMTS3	0.65	-0.057434997539544	pearson	1	Ttest_pvalue	Coefficient_of_eigenassay	SVD_pCMs_dplus2CTa	NoPrepr	SVD	10586	T200_RNCT-Tx3	O	Kept components	RNCT
Drug	Monoclonal_antibody	T200_RNCT	Cell_line.Tx3	Plate.99	ADAMTS4	0.65	0.177812768476863	pearson	1	Ttest_pvalue	Coefficient_of_eigenassay	SVD_pCMs_dplus2CTa	NoPrepr	SVD	4519	T200_RNCT-Tx3	O	Kept components	RNCT
Drug	Monoclonal_antibody	T200_RNCT	Cell_line.Tx3	Plate.99	ADAMTS5	0.65	0.0694849538537671	pearson	1	Ttest_pvalue	Coefficient_of_eigenassay	SVD_pCMs_dplus2CTa	NoPrepr	SVD	9819	T200_RNCT-Tx3	O	Kept components	RNCT
Drug	Monoclonal_antibody	T200_RNCT	Cell_line.Tx3	Plate.99	ADAMTS6	0.65	0.0962279416032647	pearson	1	Ttest_pvalue	Coefficient_of_eigenassay	SVD_pCMs_dplus2CTa	NoPrepr	SVD	8234	T200_RNCT-Tx3	O	Kept components	RNCT
Drug	Monoclonal_antibody	T200_RNCT	Cell_line.Tx3	Plate.99	ADAMTS7	0.65	0.0320785952792328	pearson	1	Ttest_pvalue	Coefficient_of_eigenassay	SVD_pCMs_dplus2CTa	NoPrepr	SVD	12479	T200_RNCT-Tx3	O	Kept components	RNCT
Drug	Monoclonal_antibody	T200_RNCT	Cell_line.Tx3	Plate.99	ADAMTS8	0.65	0.0827389987408662	pearson	1	Ttest_pvalue	Coefficient_of_eigenassay	SVD_pCMs_dplus2CTa	NoPrepr	SVD	9029	T200_RNCT-Tx3	O	Kept components	RNCT
Drug	Monoclonal_antibody	T200_RNCT	Cell_line.Tx3	Plate.99	ADAMTS9	0.65	0.0567157074661345	pearson	1	Ttest_pvalue	Coefficient_of_eigenassay	SVD_pCMs_dplus2CTa	NoPrepr	SVD	10638	T200_RNCT-Tx3	O	Kept components	RNCT
Drug	Monoclonal_antibody	T200_RNCT	Cell_line.Tx3	Plate.99	ADAMTSL1	0.65	0.0654068529549747	pearson	1	Ttest_pvalue	Coefficient_of_eigenassay	SVD_pCMs_dplus2CTa	NoPrepr	SVD	10083	T200_RNCT-Tx3	O	Kept components	RNCT
Drug	Monoclonal_antibody	T200_RNCT	Cell_line.Tx3	Plate.99	ADAMTSL2	0.65	-0.36509129611404	pearson	1	Ttest_pvalue	Coefficient_of_eigenassay	SVD_pCMs_dplus2CTa	NoPrepr	SVD	1130	T200_RNCT-Tx3	O	Kept components	RNCT
Drug	Monoclonal_antibody	T200_RNCT	Cell_line.Tx3	Plate.99	ADAMTSL3	0.65	0.0116110922545472	pearson	1	Ttest_pvalue	Coefficient_of_eigenassay	SVD_pCMs_dplus2CTa	NoPrepr	SVD	14152	T200_RNCT-Tx3	O	Kept components	RNCT
Drug	Monoclonal_antibody	T200_RNCT	Cell_line.Tx3	Plate.99	ADAMTSL4	0.65	-0.0961782129298146	pearson	1	Ttest_pvalue	Coefficient_of_eigenassay	SVD_pCMs_dplus2CTa	NoPrepr	SVD	8237	T200_RNCT-Tx3	O	Kept components	RNCT
Drug	Monoclonal_antibody	T200_RNCT	Cell_line.Tx3	Plate.99	ADAMTSL5	0.65	0.425149157335315	pearson	1	Ttest_pvalue	Coefficient_of_eigenassay	SVD_pCMs_dplus2CTa	NoPrepr	SVD	736	T200_RNCT-Tx3	O	Kept components	RNCT
Drug	Monoclonal_antibody	T200_RNCT	Cell_line.Tx3	Plate.99	ADAP1	0.65	0.0401953695993856	pearson	1	Ttest_pvalue	Coefficient_of_eigenassay	SVD_pCMs_dplus2CTa	NoPrepr	SVD	11836	T200_RNCT-Tx3	O	Kept components	RNCT
Drug	Monoclonal_antibody	T200_RNCT	Cell_line.Tx3	Plate.99	ADAP2	0.65	-0.0921173909384239	pearson	1	Ttest_pvalue	Coefficient_of_eigenassay	SVD_pCMs_dplus2CTa	NoPrepr	SVD	8467	T200_RNCT-Tx3	O	Kept components	RNCT
Drug	Monoclonal_antibody	T200_RNCT	Cell_line.Tx3	Plate.99	ADAR	0.65	-0.29238442407118	pearson	1	Ttest_pvalue	Coefficient_of_eigenassay	SVD_pCMs_dplus2CTa	NoPrepr	SVD	1874	T200_RNCT-Tx3	O	Kept components	RNCT
Drug	Monoclonal_antibody	T200_RNCT	Cell_line.Tx3	Plate.99	ADARB1	0.65	0.217768699922394	pearson	1	Ttest_pvalue	Coefficient_of_eigenassay	SVD_pCMs_dplus2CTa	NoPrepr	SVD	3348	T200_RNCT-Tx3	O	Kept components	RNCT
Drug	Monoclonal_antibody	T200_RNCT	Cell_line.Tx3	Plate.99	ADARB2	0.65	0.00609818821132217	pearson	1	Ttest_pvalue	Coefficient_of_eigenassay	SVD_pCMs_dplus2CTa	NoPrepr	SVD	14639	T200_RNCT-Tx3	O	Kept components	RNCT
Drug	Monoclonal_antibody	T200_RNCT	Cell_line.Tx3	Plate.99	ADAT1	0.65	-0.0790163551727274	pearson	1	Ttest_pvalue	Coefficient_of_eigenassay	SVD_pCMs_dplus2CTa	NoPrepr	SVD	9258	T200_RNCT-Tx3	O	Kept components	RNCT
Drug	Monoclonal_antibody	T200_RNCT	Cell_line.Tx3	Plate.99	ADAT2	0.65	-0.18301698394282	pearson	1	Ttest_pvalue	Coefficient_of_eigenassay	SVD_pCMs_dplus2CTa	NoPrepr	SVD	4364	T200_RNCT-Tx3	O	Kept components	RNCT
Drug	Monoclonal_antibody	T200_RNCT	Cell_line.Tx3	Plate.99	ADAT3	0.65	0.188349082667796	pearson	1	Ttest_pvalue	Coefficient_of_eigenassay	SVD_pCMs_dplus2CTa	NoPrepr	SVD	4181	T200_RNCT-Tx3	O	Kept components	RNCT
Drug	Monoclonal_antibody	T200_RNCT	Cell_line.Tx3	Plate.99	ADCK1	0.65	0.0615659559806088	pearson	1	Ttest_pvalue	Coefficient_of_eigenassay	SVD_pCMs_dplus2CTa	NoPrepr	SVD	10318	T200_RNCT-Tx3	O	Kept components	RNCT
Drug	Monoclonal_antibody	T200_RNCT	Cell_line.Tx3	Plate.99	ADCK2	0.65	-0.0724070325056896	pearson	1	Ttest_pvalue	Coefficient_of_eigenassay	SVD_pCMs_dplus2CTa	NoPrepr	SVD	9629	T200_RNCT-Tx3	O	Kept components	RNCT
Drug	Monoclonal_antibody	T200_RNCT	Cell_line.Tx3	Plate.99	ADCK5	0.65	-0.272707460659297	pearson	1	Ttest_pvalue	Coefficient_of_eigenassay	SVD_pCMs_dplus2CTa	NoPrepr	SVD	2190	T200_RNCT-Tx3	O	Kept components	RNCT
Drug	Monoclonal_antibody	T200_RNCT	Cell_line.Tx3	Plate.99	ADCY1	0.65	-0.176752601117777	pearson	1	Ttest_pvalue	Coefficient_of_eigenassay	SVD_pCMs_dplus2CTa	NoPrepr	SVD	4559	T200_RNCT-Tx3	O	Kept components	RNCT
Drug	Monoclonal_antibody	T200_RNCT	Cell_line.Tx3	Plate.99	ADCY10	0.65	0.0303425766094351	pearson	1	Ttest_pvalue	Coefficient_of_eigenassay	SVD_pCMs_dplus2CTa	NoPrepr	SVD	12623	T200_RNCT-Tx3	O	Kept components	RNCT
Drug	Monoclonal_antibody	T200_RNCT	Cell_line.Tx3	Plate.99	ADCY2	0.65	-0.308686775187274	pearson	1	Ttest_pvalue	Coefficient_of_eigenassay	SVD_pCMs_dplus2CTa	NoPrepr	SVD	1677	T200_RNCT-Tx3	O	Kept components	RNCT
Drug	Monoclonal_antibody	T200_RNCT	Cell_line.Tx3	Plate.99	ADCY3	0.65	-0.356965935186029	pearson	1	Ttest_pvalue	Coefficient_of_eigenassay	SVD_pCMs_dplus2CTa	NoPrepr	SVD	1187	T200_RNCT-Tx3	O	Kept components	RNCT
Drug	Monoclonal_antibody	T200_RNCT	Cell_line.Tx3	Plate.99	ADCY4	0.65	-0.00767807419639	pearson	1	Ttest_pvalue	Coefficient_of_eigenassay	SVD_pCMs_dplus2CTa	NoPrepr	SVD	14493	T200_RNCT-Tx3	O	Kept components	RNCT
Drug	Monoclonal_antibody	T200_RNCT	Cell_line.Tx3	Plate.99	ADCY5	0.65	0.208325588191086	pearson	1	Ttest_pvalue	Coefficient_of_eigenassay	SVD_pCMs_dplus2CTa	NoPrepr	SVD	3606	T200_RNCT-Tx3	O	Kept components	RNCT
Drug	Monoclonal_antibody	T200_RNCT	Cell_line.Tx3	Plate.99	ADCY6	0.65	0.0771911538656333	pearson	1	Ttest_pvalue	Coefficient_of_eigenassay	SVD_pCMs_dplus2CTa	NoPrepr	SVD	9354	T200_RNCT-Tx3	O	Kept components	RNCT
Drug	Monoclonal_antibody	T200_RNCT	Cell_line.Tx3	Plate.99	ADCY7	0.65	-0.130887508690991	pearson	1	Ttest_pvalue	Coefficient_of_eigenassay	SVD_pCMs_dplus2CTa	NoPrepr	SVD	6407	T200_RNCT-Tx3	O	Kept components	RNCT
Drug	Monoclonal_antibody	T200_RNCT	Cell_line.Tx3	Plate.99	ADCY8	0.65	0.103127814447328	pearson	1	Ttest_pvalue	Coefficient_of_eigenassay	SVD_pCMs_dplus2CTa	NoPrepr	SVD	7829	T200_RNCT-Tx3	O	Kept components	RNCT
Drug	Monoclonal_antibody	T200_RNCT	Cell_line.Tx3	Plate.99	ADCY9	0.65	0.0398461678648183	pearson	1	Ttest_pvalue	Coefficient_of_eigenassay	SVD_pCMs_dplus2CTa	NoPrepr	SVD	11860	T200_RNCT-Tx3	O	Kept components	RNCT
Drug	Monoclonal_antibody	T200_RNCT	Cell_line.Tx3	Plate.99	ADCYAP1	0.65	-0.0333377931962763	pearson	1	Ttest_pvalue	Coefficient_of_eigenassay	SVD_pCMs_dplus2CTa	NoPrepr	SVD	12377	T200_RNCT-Tx3	O	Kept components	RNCT
Drug	Monoclonal_antibody	T200_RNCT	Cell_line.Tx3	Plate.99	ADCYAP1R1	0.65	-0.77248439585788	pearson	1	Ttest_pvalue	Coefficient_of_eigenassay	SVD_pCMs_dplus2CTa	NoPrepr	SVD	127	T200_RNCT-Tx3	O	Kept components	RNCT
Drug	Monoclonal_antibody	T200_RNCT	Cell_line.Tx3	Plate.99	ADD1	0.65	0.0142069025786176	pearson	1	Ttest_pvalue	Coefficient_of_eigenassay	SVD_pCMs_dplus2CTa	NoPrepr	SVD	13929	T200_RNCT-Tx3	O	Kept components	RNCT
Drug	Monoclonal_antibody	T200_RNCT	Cell_line.Tx3	Plate.99	ADD2	0.65	-0.403623759481709	pearson	1	Ttest_pvalue	Coefficient_of_eigenassay	SVD_pCMs_dplus2CTa	NoPrepr	SVD	866	T200_RNCT-Tx3	O	Kept components	RNCT
Drug	Monoclonal_antibody	T200_RNCT	Cell_line.Tx3	Plate.99	ADD3	0.65	-0.00970064367607062	pearson	1	Ttest_pvalue	Coefficient_of_eigenassay	SVD_pCMs_dplus2CTa	NoPrepr	SVD	14330	T200_RNCT-Tx3	O	Kept components	RNCT
Drug	Monoclonal_antibody	T200_RNCT	Cell_line.Tx3	Plate.99	ADGB	0.65	-0.0449847182342719	pearson	1	Ttest_pvalue	Coefficient_of_eigenassay	SVD_pCMs_dplus2CTa	NoPrepr	SVD	11478	T200_RNCT-Tx3	O	Kept components	RNCT
Drug	Monoclonal_antibody	T200_RNCT	Cell_line.Tx3	Plate.99	ADGRA1	0.65	-0.636914306807336	pearson	1	Ttest_pvalue	Coefficient_of_eigenassay	SVD_pCMs_dplus2CTa	NoPrepr	SVD	210	T200_RNCT-Tx3	O	Kept components	RNCT
Drug	Monoclonal_antibody	T200_RNCT	Cell_line.Tx3	Plate.99	ADGRA2	0.65	0.0872462888087608	pearson	1	Ttest_pvalue	Coefficient_of_eigenassay	SVD_pCMs_dplus2CTa	NoPrepr	SVD	8769	T200_RNCT-Tx3	O	Kept components	RNCT
Drug	Monoclonal_antibody	T200_RNCT	Cell_line.Tx3	Plate.99	ADGRA3	0.65	0.0834502196656574	pearson	1	Ttest_pvalue	Coefficient_of_eigenassay	SVD_pCMs_dplus2CTa	NoPrepr	SVD	8983	T200_RNCT-Tx3	O	Kept components	RNCT
Drug	Monoclonal_antibody	T200_RNCT	Cell_line.Tx3	Plate.99	ADGRB1	0.65	-0.820961941673156	pearson	1	Ttest_pvalue	Coefficient_of_eigenassay	SVD_pCMs_dplus2CTa	NoPrepr	SVD	105	T200_RNCT-Tx3	O	Kept components	RNCT
Drug	Monoclonal_antibody	T200_RNCT	Cell_line.Tx3	Plate.99	ADGRB2	0.65	-0.195054105022142	pearson	1	Ttest_pvalue	Coefficient_of_eigenassay	SVD_pCMs_dplus2CTa	NoPrepr	SVD	3960	T200_RNCT-Tx3	O	Kept components	RNCT
Drug	Monoclonal_antibody	T200_RNCT	Cell_line.Tx3	Plate.99	ADGRB3	0.65	-0.140537783469167	pearson	1	Ttest_pvalue	Coefficient_of_eigenassay	SVD_pCMs_dplus2CTa	NoPrepr	SVD	5995	T200_RNCT-Tx3	O	Kept components	RNCT
Drug	Monoclonal_antibody	T200_RNCT	Cell_line.Tx3	Plate.99	ADGRD1	0.65	-0.0188320280691588	pearson	1	Ttest_pvalue	Coefficient_of_eigenassay	SVD_pCMs_dplus2CTa	NoPrepr	SVD	13544	T200_RNCT-Tx3	O	Kept components	RNCT
Drug	Monoclonal_antibody	T200_RNCT	Cell_line.Tx3	Plate.99	ADGRE5	0.65	0.00662392900674741	pearson	1	Ttest_pvalue	Coefficient_of_eigenassay	SVD_pCMs_dplus2CTa	NoPrepr	SVD	14587	T200_RNCT-Tx3	O	Kept components	RNCT
Drug	Monoclonal_antibody	T200_RNCT	Cell_line.Tx3	Plate.99	ADGRF1	0.65	-0.00049443978130706	pearson	1	Ttest_pvalue	Coefficient_of_eigenassay	SVD_pCMs_dplus2CTa	NoPrepr	SVD	15261	T200_RNCT-Tx3	O	Kept components	RNCT
Drug	Monoclonal_antibody	T200_RNCT	Cell_line.Tx3	Plate.99	ADGRF3	0.65	0.0562371283069138	pearson	1	Ttest_pvalue	Coefficient_of_eigenassay	SVD_pCMs_dplus2CTa	NoPrepr	SVD	10672	T200_RNCT-Tx3	O	Kept components	RNCT
Drug	Monoclonal_antibody	T200_RNCT	Cell_line.Tx3	Plate.99	ADGRF5	0.65	-0.0895259970918449	pearson	1	Ttest_pvalue	Coefficient_of_eigenassay	SVD_pCMs_dplus2CTa	NoPrepr	SVD	8611	T200_RNCT-Tx3	O	Kept components	RNCT
Drug	Monoclonal_antibody	T200_RNCT	Cell_line.Tx3	Plate.99	ADGRG1	0.65	0.789837805607506	pearson	1	Ttest_pvalue	Coefficient_of_eigenassay	SVD_pCMs_dplus2CTa	NoPrepr	SVD	117	T200_RNCT-Tx3	O	Kept components	RNCT
Drug	Monoclonal_antibody	T200_RNCT	Cell_line.Tx3	Plate.99	ADGRG2	0.65	-0.103389776805896	pearson	1	Ttest_pvalue	Coefficient_of_eigenassay	SVD_pCMs_dplus2CTa	NoPrepr	SVD	7819	T200_RNCT-Tx3	O	Kept components	RNCT
Drug	Monoclonal_antibody	T200_RNCT	Cell_line.Tx3	Plate.99	ADGRG6	0.65	-0.27066913550192	pearson	1	Ttest_pvalue	Coefficient_of_eigenassay	SVD_pCMs_dplus2CTa	NoPrepr	SVD	2215	T200_RNCT-Tx3	O	Kept components	RNCT
Drug	Monoclonal_antibody	T200_RNCT	Cell_line.Tx3	Plate.99	ADGRL1	0.65	-0.0105267026512516	pearson	1	Ttest_pvalue	Coefficient_of_eigenassay	SVD_pCMs_dplus2CTa	NoPrepr	SVD	14251	T200_RNCT-Tx3	O	Kept components	RNCT
Drug	Monoclonal_antibody	T200_RNCT	Cell_line.Tx3	Plate.99	ADGRL2	0.65	0.00283463050975612	pearson	1	Ttest_pvalue	Coefficient_of_eigenassay	SVD_pCMs_dplus2CTa	NoPrepr	SVD	14977	T200_RNCT-Tx3	O	Kept components	RNCT
Drug	Monoclonal_antibody	T200_RNCT	Cell_line.Tx3	Plate.99	ADGRL3	0.65	-0.301319344096376	pearson	1	Ttest_pvalue	Coefficient_of_eigenassay	SVD_pCMs_dplus2CTa	NoPrepr	SVD	1765	T200_RNCT-Tx3	O	Kept components	RNCT
Drug	Monoclonal_antibody	T200_RNCT	Cell_line.Tx3	Plate.99	ADGRL4	0.65	-0.367112476265379	pearson	1	Ttest_pvalue	Coefficient_of_eigenassay	SVD_pCMs_dplus2CTa	NoPrepr	SVD	1113	T200_RNCT-Tx3	O	Kept components	RNCT
Drug	Monoclonal_antibody	T200_RNCT	Cell_line.Tx3	Plate.99	ADGRV1	0.65	-0.958429749827279	pearson	1	Ttest_pvalue	Coefficient_of_eigenassay	SVD_pCMs_dplus2CTa	NoPrepr	SVD	66	T200_RNCT-Tx3	O	Kept components	RNCT
Drug	Monoclonal_antibody	T200_RNCT	Cell_line.Tx3	Plate.99	ADH1B	0.65	1.01121759534735	pearson	1	Ttest_pvalue	Coefficient_of_eigenassay	SVD_pCMs_dplus2CTa	NoPrepr	SVD	60	T200_RNCT-Tx3	O	Kept components	RNCT
Drug	Monoclonal_antibody	T200_RNCT	Cell_line.Tx3	Plate.99	ADH4	0.65	-0.0269925547751622	pearson	1	Ttest_pvalue	Coefficient_of_eigenassay	SVD_pCMs_dplus2CTa	NoPrepr	SVD	12898	T200_RNCT-Tx3	O	Kept components	RNCT
Drug	Monoclonal_antibody	T200_RNCT	Cell_line.Tx3	Plate.99	ADH5	0.65	0.0486413908697317	pearson	1	Ttest_pvalue	Coefficient_of_eigenassay	SVD_pCMs_dplus2CTa	NoPrepr	SVD	11216	T200_RNCT-Tx3	O	Kept components	RNCT
Drug	Monoclonal_antibody	T200_RNCT	Cell_line.Tx3	Plate.99	ADH6	0.65	0.0122425421434416	pearson	1	Ttest_pvalue	Coefficient_of_eigenassay	SVD_pCMs_dplus2CTa	NoPrepr	SVD	14106	T200_RNCT-Tx3	O	Kept components	RNCT
Drug	Monoclonal_antibody	T200_RNCT	Cell_line.Tx3	Plate.99	ADHFE1	0.65	0.00123021449717297	pearson	1	Ttest_pvalue	Coefficient_of_eigenassay	SVD_pCMs_dplus2CTa	NoPrepr	SVD	15163	T200_RNCT-Tx3	O	Kept components	RNCT
Drug	Monoclonal_antibody	T200_RNCT	Cell_line.Tx3	Plate.99	ADI1	0.65	0.214591890851244	pearson	1	Ttest_pvalue	Coefficient_of_eigenassay	SVD_pCMs_dplus2CTa	NoPrepr	SVD	3431	T200_RNCT-Tx3	O	Kept components	RNCT
Drug	Monoclonal_antibody	T200_RNCT	Cell_line.Tx3	Plate.99	ADIPOR1	0.65	0.013368396597281	pearson	1	Ttest_pvalue	Coefficient_of_eigenassay	SVD_pCMs_dplus2CTa	NoPrepr	SVD	14005	T200_RNCT-Tx3	O	Kept components	RNCT
Drug	Monoclonal_antibody	T200_RNCT	Cell_line.Tx3	Plate.99	ADIPOR2	0.65	-0.0024641686637139	pearson	1	Ttest_pvalue	Coefficient_of_eigenassay	SVD_pCMs_dplus2CTa	NoPrepr	SVD	15012	T200_RNCT-Tx3	O	Kept components	RNCT
Drug	Monoclonal_antibody	T200_RNCT	Cell_line.Tx3	Plate.99	ADK	0.65	0.641344090023587	pearson	1	Ttest_pvalue	Coefficient_of_eigenassay	SVD_pCMs_dplus2CTa	NoPrepr	SVD	203	T200_RNCT-Tx3	O	Kept components	RNCT
Drug	Monoclonal_antibody	T200_RNCT	Cell_line.Tx3	Plate.99	ADM	0.65	-0.19093746626356	pearson	1	Ttest_pvalue	Coefficient_of_eigenassay	SVD_pCMs_dplus2CTa	NoPrepr	SVD	4099	T200_RNCT-Tx3	O	Kept components	RNCT
Drug	Monoclonal_antibody	T200_RNCT	Cell_line.Tx3	Plate.99	ADM2	0.65	0.074617742605343	pearson	1	Ttest_pvalue	Coefficient_of_eigenassay	SVD_pCMs_dplus2CTa	NoPrepr	SVD	9506	T200_RNCT-Tx3	O	Kept components	RNCT
Drug	Monoclonal_antibody	T200_RNCT	Cell_line.Tx3	Plate.99	ADM5	0.65	-0.0410272088421224	pearson	1	Ttest_pvalue	Coefficient_of_eigenassay	SVD_pCMs_dplus2CTa	NoPrepr	SVD	11779	T200_RNCT-Tx3	O	Kept components	RNCT
Drug	Monoclonal_antibody	T200_RNCT	Cell_line.Tx3	Plate.99	ADNP	0.65	-0.115166404213983	pearson	1	Ttest_pvalue	Coefficient_of_eigenassay	SVD_pCMs_dplus2CTa	NoPrepr	SVD	7204	T200_RNCT-Tx3	O	Kept components	RNCT
Drug	Monoclonal_antibody	T200_RNCT	Cell_line.Tx3	Plate.99	ADNP2	0.65	-0.184328058765138	pearson	1	Ttest_pvalue	Coefficient_of_eigenassay	SVD_pCMs_dplus2CTa	NoPrepr	SVD	4308	T200_RNCT-Tx3	O	Kept components	RNCT
Drug	Monoclonal_antibody	T200_RNCT	Cell_line.Tx3	Plate.99	ADO	0.65	-0.233235914811602	pearson	1	Ttest_pvalue	Coefficient_of_eigenassay	SVD_pCMs_dplus2CTa	NoPrepr	SVD	2955	T200_RNCT-Tx3	O	Kept components	RNCT
Drug	Monoclonal_antibody	T200_RNCT	Cell_line.Tx3	Plate.99	ADORA1	0.65	0.0253267659595641	pearson	1	Ttest_pvalue	Coefficient_of_eigenassay	SVD_pCMs_dplus2CTa	NoPrepr	SVD	13029	T200_RNCT-Tx3	O	Kept components	RNCT
Drug	Monoclonal_antibody	T200_RNCT	Cell_line.Tx3	Plate.99	ADORA2A	0.65	0.21610747684865	pearson	1	Ttest_pvalue	Coefficient_of_eigenassay	SVD_pCMs_dplus2CTa	NoPrepr	SVD	3388	T200_RNCT-Tx3	O	Kept components	RNCT
Drug	Monoclonal_antibody	T200_RNCT	Cell_line.Tx3	Plate.99	ADORA2B	0.65	-0.0926709984387465	pearson	1	Ttest_pvalue	Coefficient_of_eigenassay	SVD_pCMs_dplus2CTa	NoPrepr	SVD	8430	T200_RNCT-Tx3	O	Kept components	RNCT
Drug	Monoclonal_antibody	T200_RNCT	Cell_line.Tx3	Plate.99	ADPGK	0.65	0.0787860068351089	pearson	1	Ttest_pvalue	Coefficient_of_eigenassay	SVD_pCMs_dplus2CTa	NoPrepr	SVD	9272	T200_RNCT-Tx3	O	Kept components	RNCT
Drug	Monoclonal_antibody	T200_RNCT	Cell_line.Tx3	Plate.99	ADPRH	0.65	0.0105675158544508	pearson	1	Ttest_pvalue	Coefficient_of_eigenassay	SVD_pCMs_dplus2CTa	NoPrepr	SVD	14245	T200_RNCT-Tx3	O	Kept components	RNCT
Drug	Monoclonal_antibody	T200_RNCT	Cell_line.Tx3	Plate.99	ADPRHL1	0.65	-0.114594166212894	pearson	1	Ttest_pvalue	Coefficient_of_eigenassay	SVD_pCMs_dplus2CTa	NoPrepr	SVD	7242	T200_RNCT-Tx3	O	Kept components	RNCT
Drug	Monoclonal_antibody	T200_RNCT	Cell_line.Tx3	Plate.99	ADPRHL2	0.65	0.108105927135455	pearson	1	Ttest_pvalue	Coefficient_of_eigenassay	SVD_pCMs_dplus2CTa	NoPrepr	SVD	7564	T200_RNCT-Tx3	O	Kept components	RNCT
Drug	Monoclonal_antibody	T200_RNCT	Cell_line.Tx3	Plate.99	ADPRM	0.65	-0.0627695428762641	pearson	1	Ttest_pvalue	Coefficient_of_eigenassay	SVD_pCMs_dplus2CTa	NoPrepr	SVD	10237	T200_RNCT-Tx3	O	Kept components	RNCT
Drug	Monoclonal_antibody	T200_RNCT	Cell_line.Tx3	Plate.99	ADRA1A	0.65	0.0256436158455432	pearson	1	Ttest_pvalue	Coefficient_of_eigenassay	SVD_pCMs_dplus2CTa	NoPrepr	SVD	13008	T200_RNCT-Tx3	O	Kept components	RNCT
Drug	Monoclonal_antibody	T200_RNCT	Cell_line.Tx3	Plate.99	ADRA1B	0.65	-0.00253879974432048	pearson	1	Ttest_pvalue	Coefficient_of_eigenassay	SVD_pCMs_dplus2CTa	NoPrepr	SVD	15004	T200_RNCT-Tx3	O	Kept components	RNCT
Drug	Monoclonal_antibody	T200_RNCT	Cell_line.Tx3	Plate.99	ADRA1D	0.65	0.0147948554900225	pearson	1	Ttest_pvalue	Coefficient_of_eigenassay	SVD_pCMs_dplus2CTa	NoPrepr	SVD	13869	T200_RNCT-Tx3	O	Kept components	RNCT
Drug	Monoclonal_antibody	T200_RNCT	Cell_line.Tx3	Plate.99	ADRA2A	0.65	0.0407794412749484	pearson	1	Ttest_pvalue	Coefficient_of_eigenassay	SVD_pCMs_dplus2CTa	NoPrepr	SVD	11799	T200_RNCT-Tx3	O	Kept components	RNCT
Drug	Monoclonal_antibody	T200_RNCT	Cell_line.Tx3	Plate.99	ADRA2B	0.65	-0.14903671589119	pearson	1	Ttest_pvalue	Coefficient_of_eigenassay	SVD_pCMs_dplus2CTa	NoPrepr	SVD	5665	T200_RNCT-Tx3	O	Kept components	RNCT
Drug	Monoclonal_antibody	T200_RNCT	Cell_line.Tx3	Plate.99	ADRA2C	0.65	0.139552369537849	pearson	1	Ttest_pvalue	Coefficient_of_eigenassay	SVD_pCMs_dplus2CTa	NoPrepr	SVD	6051	T200_RNCT-Tx3	O	Kept components	RNCT
Drug	Monoclonal_antibody	T200_RNCT	Cell_line.Tx3	Plate.99	ADRB1	0.65	0.0476768351748893	pearson	1	Ttest_pvalue	Coefficient_of_eigenassay	SVD_pCMs_dplus2CTa	NoPrepr	SVD	11282	T200_RNCT-Tx3	O	Kept components	RNCT
Drug	Monoclonal_antibody	T200_RNCT	Cell_line.Tx3	Plate.99	ADRB2	0.65	0.0228937115459961	pearson	1	Ttest_pvalue	Coefficient_of_eigenassay	SVD_pCMs_dplus2CTa	NoPrepr	SVD	13236	T200_RNCT-Tx3	O	Kept components	RNCT
Drug	Monoclonal_antibody	T200_RNCT	Cell_line.Tx3	Plate.99	ADRB3	0.65	0.162623271338923	pearson	1	Ttest_pvalue	Coefficient_of_eigenassay	SVD_pCMs_dplus2CTa	NoPrepr	SVD	5105	T200_RNCT-Tx3	O	Kept components	RNCT
Drug	Monoclonal_antibody	T200_RNCT	Cell_line.Tx3	Plate.99	ADRM1	0.65	0.259832253248679	pearson	1	Ttest_pvalue	Coefficient_of_eigenassay	SVD_pCMs_dplus2CTa	NoPrepr	SVD	2399	T200_RNCT-Tx3	O	Kept components	RNCT
Drug	Monoclonal_antibody	T200_RNCT	Cell_line.Tx3	Plate.99	ADSL	0.65	-0.0728080377450876	pearson	1	Ttest_pvalue	Coefficient_of_eigenassay	SVD_pCMs_dplus2CTa	NoPrepr	SVD	9601	T200_RNCT-Tx3	O	Kept components	RNCT
Drug	Monoclonal_antibody	T200_RNCT	Cell_line.Tx3	Plate.99	ADSS	0.65	-0.00592537015674704	pearson	1	Ttest_pvalue	Coefficient_of_eigenassay	SVD_pCMs_dplus2CTa	NoPrepr	SVD	14656	T200_RNCT-Tx3	O	Kept components	RNCT
Drug	Monoclonal_antibody	T200_RNCT	Cell_line.Tx3	Plate.99	ADSSL1	0.65	0.130226660849951	pearson	1	Ttest_pvalue	Coefficient_of_eigenassay	SVD_pCMs_dplus2CTa	NoPrepr	SVD	6433	T200_RNCT-Tx3	O	Kept components	RNCT
Drug	Monoclonal_antibody	T200_RNCT	Cell_line.Tx3	Plate.99	ADTRP	0.65	0.0369839967488794	pearson	1	Ttest_pvalue	Coefficient_of_eigenassay	SVD_pCMs_dplus2CTa	NoPrepr	SVD	12083	T200_RNCT-Tx3	O	Kept components	RNCT
Drug	Monoclonal_antibody	T200_RNCT	Cell_line.Tx3	Plate.99	AEBP1	0.65	0.20397743066394	pearson	1	Ttest_pvalue	Coefficient_of_eigenassay	SVD_pCMs_dplus2CTa	NoPrepr	SVD	3716	T200_RNCT-Tx3	O	Kept components	RNCT
Drug	Monoclonal_antibody	T200_RNCT	Cell_line.Tx3	Plate.99	AEBP2	0.65	0.218552416768427	pearson	1	Ttest_pvalue	Coefficient_of_eigenassay	SVD_pCMs_dplus2CTa	NoPrepr	SVD	3324	T200_RNCT-Tx3	O	Kept components	RNCT
Drug	Monoclonal_antibody	T200_RNCT	Cell_line.Tx3	Plate.99	AEN	0.65	-0.284673352310566	pearson	1	Ttest_pvalue	Coefficient_of_eigenassay	SVD_pCMs_dplus2CTa	NoPrepr	SVD	1971	T200_RNCT-Tx3	O	Kept components	RNCT
Drug	Monoclonal_antibody	T200_RNCT	Cell_line.Tx3	Plate.99	AES	0.65	-0.054115603350173	pearson	1	Ttest_pvalue	Coefficient_of_eigenassay	SVD_pCMs_dplus2CTa	NoPrepr	SVD	10831	T200_RNCT-Tx3	O	Kept components	RNCT
Drug	Monoclonal_antibody	T200_RNCT	Cell_line.Tx3	Plate.99	AFAP1	0.65	-0.0805257301425041	pearson	1	Ttest_pvalue	Coefficient_of_eigenassay	SVD_pCMs_dplus2CTa	NoPrepr	SVD	9174	T200_RNCT-Tx3	O	Kept components	RNCT
Drug	Monoclonal_antibody	T200_RNCT	Cell_line.Tx3	Plate.99	AFAP1L1	0.65	-0.0687449480552684	pearson	1	Ttest_pvalue	Coefficient_of_eigenassay	SVD_pCMs_dplus2CTa	NoPrepr	SVD	9870	T200_RNCT-Tx3	O	Kept components	RNCT
Drug	Monoclonal_antibody	T200_RNCT	Cell_line.Tx3	Plate.99	AFAP1L2	0.65	-0.427336869311588	pearson	1	Ttest_pvalue	Coefficient_of_eigenassay	SVD_pCMs_dplus2CTa	NoPrepr	SVD	725	T200_RNCT-Tx3	O	Kept components	RNCT
Drug	Monoclonal_antibody	T200_RNCT	Cell_line.Tx3	Plate.99	AFDN	0.65	0.0489880714927331	pearson	1	Ttest_pvalue	Coefficient_of_eigenassay	SVD_pCMs_dplus2CTa	NoPrepr	SVD	11184	T200_RNCT-Tx3	O	Kept components	RNCT
Drug	Monoclonal_antibody	T200_RNCT	Cell_line.Tx3	Plate.99	AFF1	0.65	-0.21229944450788	pearson	1	Ttest_pvalue	Coefficient_of_eigenassay	SVD_pCMs_dplus2CTa	NoPrepr	SVD	3500	T200_RNCT-Tx3	O	Kept components	RNCT
Drug	Monoclonal_antibody	T200_RNCT	Cell_line.Tx3	Plate.99	AFF2	0.65	-0.101531469070859	pearson	1	Ttest_pvalue	Coefficient_of_eigenassay	SVD_pCMs_dplus2CTa	NoPrepr	SVD	7899	T200_RNCT-Tx3	O	Kept components	RNCT
Drug	Monoclonal_antibody	T200_RNCT	Cell_line.Tx3	Plate.99	AFF3	0.65	-0.413254672555842	pearson	1	Ttest_pvalue	Coefficient_of_eigenassay	SVD_pCMs_dplus2CTa	NoPrepr	SVD	811	T200_RNCT-Tx3	O	Kept components	RNCT
Drug	Monoclonal_antibody	T200_RNCT	Cell_line.Tx3	Plate.99	AFF4	0.65	-0.285928226231557	pearson	1	Ttest_pvalue	Coefficient_of_eigenassay	SVD_pCMs_dplus2CTa	NoPrepr	SVD	1953	T200_RNCT-Tx3	O	Kept components	RNCT
Drug	Monoclonal_antibody	T200_RNCT	Cell_line.Tx3	Plate.99	AFG1L	0.65	0.156482585026441	pearson	1	Ttest_pvalue	Coefficient_of_eigenassay	SVD_pCMs_dplus2CTa	NoPrepr	SVD	5369	T200_RNCT-Tx3	O	Kept components	RNCT
Drug	Monoclonal_antibody	T200_RNCT	Cell_line.Tx3	Plate.99	AFG3L2	0.65	0.0325184746419117	pearson	1	Ttest_pvalue	Coefficient_of_eigenassay	SVD_pCMs_dplus2CTa	NoPrepr	SVD	12440	T200_RNCT-Tx3	O	Kept components	RNCT
Drug	Monoclonal_antibody	T200_RNCT	Cell_line.Tx3	Plate.99	AFMID	0.65	-0.00845980436591614	pearson	1	Ttest_pvalue	Coefficient_of_eigenassay	SVD_pCMs_dplus2CTa	NoPrepr	SVD	14429	T200_RNCT-Tx3	O	Kept components	RNCT
Drug	Monoclonal_antibody	T200_RNCT	Cell_line.Tx3	Plate.99	AFP	0.65	-0.555693978701362	pearson	1	Ttest_pvalue	Coefficient_of_eigenassay	SVD_pCMs_dplus2CTa	NoPrepr	SVD	331	T200_RNCT-Tx3	O	Kept components	RNCT
Drug	Monoclonal_antibody	T200_RNCT	Cell_line.Tx3	Plate.99	AFTPH	0.65	-0.299080763590732	pearson	1	Ttest_pvalue	Coefficient_of_eigenassay	SVD_pCMs_dplus2CTa	NoPrepr	SVD	1787	T200_RNCT-Tx3	O	Kept components	RNCT
Drug	Monoclonal_antibody	T200_RNCT	Cell_line.Tx3	Plate.99	AGA	0.65	-0.00538431662558756	pearson	1	Ttest_pvalue	Coefficient_of_eigenassay	SVD_pCMs_dplus2CTa	NoPrepr	SVD	14709	T200_RNCT-Tx3	O	Kept components	RNCT
Drug	Monoclonal_antibody	T200_RNCT	Cell_line.Tx3	Plate.99	AGAP1	0.65	-0.167646876054267	pearson	1	Ttest_pvalue	Coefficient_of_eigenassay	SVD_pCMs_dplus2CTa	NoPrepr	SVD	4918	T200_RNCT-Tx3	O	Kept components	RNCT
Drug	Monoclonal_antibody	T200_RNCT	Cell_line.Tx3	Plate.99	AGAP2	0.65	0.108103644235248	pearson	1	Ttest_pvalue	Coefficient_of_eigenassay	SVD_pCMs_dplus2CTa	NoPrepr	SVD	7565	T200_RNCT-Tx3	O	Kept components	RNCT
Drug	Monoclonal_antibody	T200_RNCT	Cell_line.Tx3	Plate.99	AGAP3	0.65	0.0752838968965273	pearson	1	Ttest_pvalue	Coefficient_of_eigenassay	SVD_pCMs_dplus2CTa	NoPrepr	SVD	9464	T200_RNCT-Tx3	O	Kept components	RNCT
Drug	Monoclonal_antibody	T200_RNCT	Cell_line.Tx3	Plate.99	AGAP4	0.65	-0.0268432069824552	pearson	1	Ttest_pvalue	Coefficient_of_eigenassay	SVD_pCMs_dplus2CTa	NoPrepr	SVD	12914	T200_RNCT-Tx3	O	Kept components	RNCT
Drug	Monoclonal_antibody	T200_RNCT	Cell_line.Tx3	Plate.99	AGAP5	0.65	0.21336687506675	pearson	1	Ttest_pvalue	Coefficient_of_eigenassay	SVD_pCMs_dplus2CTa	NoPrepr	SVD	3457	T200_RNCT-Tx3	O	Kept components	RNCT
Drug	Monoclonal_antibody	T200_RNCT	Cell_line.Tx3	Plate.99	AGAP6	0.65	0.171697713494792	pearson	1	Ttest_pvalue	Coefficient_of_eigenassay	SVD_pCMs_dplus2CTa	NoPrepr	SVD	4755	T200_RNCT-Tx3	O	Kept components	RNCT
Drug	Monoclonal_antibody	T200_RNCT	Cell_line.Tx3	Plate.99	AGAP9	0.65	0.139338013505163	pearson	1	Ttest_pvalue	Coefficient_of_eigenassay	SVD_pCMs_dplus2CTa	NoPrepr	SVD	6058	T200_RNCT-Tx3	O	Kept components	RNCT
Drug	Monoclonal_antibody	T200_RNCT	Cell_line.Tx3	Plate.99	AGBL2	0.65	-0.155228673250767	pearson	1	Ttest_pvalue	Coefficient_of_eigenassay	SVD_pCMs_dplus2CTa	NoPrepr	SVD	5414	T200_RNCT-Tx3	O	Kept components	RNCT
Drug	Monoclonal_antibody	T200_RNCT	Cell_line.Tx3	Plate.99	AGBL3	0.65	0.0196225447773183	pearson	1	Ttest_pvalue	Coefficient_of_eigenassay	SVD_pCMs_dplus2CTa	NoPrepr	SVD	13479	T200_RNCT-Tx3	O	Kept components	RNCT
Drug	Monoclonal_antibody	T200_RNCT	Cell_line.Tx3	Plate.99	AGBL4	0.65	-0.00140661600860888	pearson	1	Ttest_pvalue	Coefficient_of_eigenassay	SVD_pCMs_dplus2CTa	NoPrepr	SVD	15137	T200_RNCT-Tx3	O	Kept components	RNCT
Drug	Monoclonal_antibody	T200_RNCT	Cell_line.Tx3	Plate.99	AGBL5	0.65	-0.0223240142223852	pearson	1	Ttest_pvalue	Coefficient_of_eigenassay	SVD_pCMs_dplus2CTa	NoPrepr	SVD	13272	T200_RNCT-Tx3	O	Kept components	RNCT
Drug	Monoclonal_antibody	T200_RNCT	Cell_line.Tx3	Plate.99	AGFG1	0.65	-0.122597964092559	pearson	1	Ttest_pvalue	Coefficient_of_eigenassay	SVD_pCMs_dplus2CTa	NoPrepr	SVD	6822	T200_RNCT-Tx3	O	Kept components	RNCT
Drug	Monoclonal_antibody	T200_RNCT	Cell_line.Tx3	Plate.99	AGFG2	0.65	-0.120169421396963	pearson	1	Ttest_pvalue	Coefficient_of_eigenassay	SVD_pCMs_dplus2CTa	NoPrepr	SVD	6955	T200_RNCT-Tx3	O	Kept components	RNCT
Drug	Monoclonal_antibody	T200_RNCT	Cell_line.Tx3	Plate.99	AGGF1	0.65	0.089931997261353	pearson	1	Ttest_pvalue	Coefficient_of_eigenassay	SVD_pCMs_dplus2CTa	NoPrepr	SVD	8575	T200_RNCT-Tx3	O	Kept components	RNCT
Drug	Monoclonal_antibody	T200_RNCT	Cell_line.Tx3	Plate.99	AGK	0.65	-0.112258394178471	pearson	1	Ttest_pvalue	Coefficient_of_eigenassay	SVD_pCMs_dplus2CTa	NoPrepr	SVD	7351	T200_RNCT-Tx3	O	Kept components	RNCT
Drug	Monoclonal_antibody	T200_RNCT	Cell_line.Tx3	Plate.99	AGL	0.65	-0.190270595880591	pearson	1	Ttest_pvalue	Coefficient_of_eigenassay	SVD_pCMs_dplus2CTa	NoPrepr	SVD	4119	T200_RNCT-Tx3	O	Kept components	RNCT
Drug	Monoclonal_antibody	T200_RNCT	Cell_line.Tx3	Plate.99	AGMAT	0.65	0.0764234165658385	pearson	1	Ttest_pvalue	Coefficient_of_eigenassay	SVD_pCMs_dplus2CTa	NoPrepr	SVD	9398	T200_RNCT-Tx3	O	Kept components	RNCT
Drug	Monoclonal_antibody	T200_RNCT	Cell_line.Tx3	Plate.99	AGO1	0.65	0.0858605017747909	pearson	1	Ttest_pvalue	Coefficient_of_eigenassay	SVD_pCMs_dplus2CTa	NoPrepr	SVD	8853	T200_RNCT-Tx3	O	Kept components	RNCT
Drug	Monoclonal_antibody	T200_RNCT	Cell_line.Tx3	Plate.99	AGO2	0.65	-0.0578508427952057	pearson	1	Ttest_pvalue	Coefficient_of_eigenassay	SVD_pCMs_dplus2CTa	NoPrepr	SVD	10559	T200_RNCT-Tx3	O	Kept components	RNCT
Drug	Monoclonal_antibody	T200_RNCT	Cell_line.Tx3	Plate.99	AGO3	0.65	-0.12640972690946	pearson	1	Ttest_pvalue	Coefficient_of_eigenassay	SVD_pCMs_dplus2CTa	NoPrepr	SVD	6625	T200_RNCT-Tx3	O	Kept components	RNCT
Drug	Monoclonal_antibody	T200_RNCT	Cell_line.Tx3	Plate.99	AGO4	0.65	0.0699125308634312	pearson	1	Ttest_pvalue	Coefficient_of_eigenassay	SVD_pCMs_dplus2CTa	NoPrepr	SVD	9787	T200_RNCT-Tx3	O	Kept components	RNCT
Drug	Monoclonal_antibody	T200_RNCT	Cell_line.Tx3	Plate.99	AGPAT1	0.65	-0.157529963201457	pearson	1	Ttest_pvalue	Coefficient_of_eigenassay	SVD_pCMs_dplus2CTa	NoPrepr	SVD	5315	T200_RNCT-Tx3	O	Kept components	RNCT
Drug	Monoclonal_antibody	T200_RNCT	Cell_line.Tx3	Plate.99	AGPAT2	0.65	-0.0929133329263054	pearson	1	Ttest_pvalue	Coefficient_of_eigenassay	SVD_pCMs_dplus2CTa	NoPrepr	SVD	8418	T200_RNCT-Tx3	O	Kept components	RNCT
Drug	Monoclonal_antibody	T200_RNCT	Cell_line.Tx3	Plate.99	AGPAT3	0.65	-0.307323005853997	pearson	1	Ttest_pvalue	Coefficient_of_eigenassay	SVD_pCMs_dplus2CTa	NoPrepr	SVD	1696	T200_RNCT-Tx3	O	Kept components	RNCT
Drug	Monoclonal_antibody	T200_RNCT	Cell_line.Tx3	Plate.99	AGPAT4	0.65	0.197194106013177	pearson	1	Ttest_pvalue	Coefficient_of_eigenassay	SVD_pCMs_dplus2CTa	NoPrepr	SVD	3889	T200_RNCT-Tx3	O	Kept components	RNCT
Drug	Monoclonal_antibody	T200_RNCT	Cell_line.Tx3	Plate.99	AGPAT5	0.65	-0.174890839168828	pearson	1	Ttest_pvalue	Coefficient_of_eigenassay	SVD_pCMs_dplus2CTa	NoPrepr	SVD	4634	T200_RNCT-Tx3	O	Kept components	RNCT
Drug	Monoclonal_antibody	T200_RNCT	Cell_line.Tx3	Plate.99	AGPS	0.65	-0.126792888899259	pearson	1	Ttest_pvalue	Coefficient_of_eigenassay	SVD_pCMs_dplus2CTa	NoPrepr	SVD	6600	T200_RNCT-Tx3	O	Kept components	RNCT
Drug	Monoclonal_antibody	T200_RNCT	Cell_line.Tx3	Plate.99	AGRN	0.65	-0.0734199130212122	pearson	1	Ttest_pvalue	Coefficient_of_eigenassay	SVD_pCMs_dplus2CTa	NoPrepr	SVD	9568	T200_RNCT-Tx3	O	Kept components	RNCT
Drug	Monoclonal_antibody	T200_RNCT	Cell_line.Tx3	Plate.99	AGT	0.65	-0.017441682155419	pearson	1	Ttest_pvalue	Coefficient_of_eigenassay	SVD_pCMs_dplus2CTa	NoPrepr	SVD	13662	T200_RNCT-Tx3	O	Kept components	RNCT
Drug	Monoclonal_antibody	T200_RNCT	Cell_line.Tx3	Plate.99	AGTPBP1	0.65	-0.0234636655862359	pearson	1	Ttest_pvalue	Coefficient_of_eigenassay	SVD_pCMs_dplus2CTa	NoPrepr	SVD	13186	T200_RNCT-Tx3	O	Kept components	RNCT
Drug	Monoclonal_antibody	T200_RNCT	Cell_line.Tx3	Plate.99	AGTR1	0.65	-0.0125583728900165	pearson	1	Ttest_pvalue	Coefficient_of_eigenassay	SVD_pCMs_dplus2CTa	NoPrepr	SVD	14074	T200_RNCT-Tx3	O	Kept components	RNCT
Drug	Monoclonal_antibody	T200_RNCT	Cell_line.Tx3	Plate.99	AGTR2	0.65	-0.0413590405233434	pearson	1	Ttest_pvalue	Coefficient_of_eigenassay	SVD_pCMs_dplus2CTa	NoPrepr	SVD	11749	T200_RNCT-Tx3	O	Kept components	RNCT
Drug	Monoclonal_antibody	T200_RNCT	Cell_line.Tx3	Plate.99	AGTRAP	0.65	-0.174190741602804	pearson	1	Ttest_pvalue	Coefficient_of_eigenassay	SVD_pCMs_dplus2CTa	NoPrepr	SVD	4664	T200_RNCT-Tx3	O	Kept components	RNCT
Drug	Monoclonal_antibody	T200_RNCT	Cell_line.Tx3	Plate.99	AHCTF1	0.65	0.121995555432642	pearson	1	Ttest_pvalue	Coefficient_of_eigenassay	SVD_pCMs_dplus2CTa	NoPrepr	SVD	6854	T200_RNCT-Tx3	O	Kept components	RNCT
Drug	Monoclonal_antibody	T200_RNCT	Cell_line.Tx3	Plate.99	AHCY	0.65	0.11351765689382	pearson	1	Ttest_pvalue	Coefficient_of_eigenassay	SVD_pCMs_dplus2CTa	NoPrepr	SVD	7289	T200_RNCT-Tx3	O	Kept components	RNCT
Drug	Monoclonal_antibody	T200_RNCT	Cell_line.Tx3	Plate.99	AHCYL1	0.65	0.0871326417436354	pearson	1	Ttest_pvalue	Coefficient_of_eigenassay	SVD_pCMs_dplus2CTa	NoPrepr	SVD	8775	T200_RNCT-Tx3	O	Kept components	RNCT
Drug	Monoclonal_antibody	T200_RNCT	Cell_line.Tx3	Plate.99	AHCYL2	0.65	-0.0581641665083548	pearson	1	Ttest_pvalue	Coefficient_of_eigenassay	SVD_pCMs_dplus2CTa	NoPrepr	SVD	10537	T200_RNCT-Tx3	O	Kept components	RNCT
Drug	Monoclonal_antibody	T200_RNCT	Cell_line.Tx3	Plate.99	AHDC1	0.65	-0.0726089752869047	pearson	1	Ttest_pvalue	Coefficient_of_eigenassay	SVD_pCMs_dplus2CTa	NoPrepr	SVD	9614	T200_RNCT-Tx3	O	Kept components	RNCT
Drug	Monoclonal_antibody	T200_RNCT	Cell_line.Tx3	Plate.99	AHI1	0.65	-0.17163008103713	pearson	1	Ttest_pvalue	Coefficient_of_eigenassay	SVD_pCMs_dplus2CTa	NoPrepr	SVD	4758	T200_RNCT-Tx3	O	Kept components	RNCT
Drug	Monoclonal_antibody	T200_RNCT	Cell_line.Tx3	Plate.99	AHNAK	0.65	0.313975093528842	pearson	1	Ttest_pvalue	Coefficient_of_eigenassay	SVD_pCMs_dplus2CTa	NoPrepr	SVD	1619	T200_RNCT-Tx3	O	Kept components	RNCT
Drug	Monoclonal_antibody	T200_RNCT	Cell_line.Tx3	Plate.99	AHNAK2	0.65	-0.701309346951418	pearson	1	Ttest_pvalue	Coefficient_of_eigenassay	SVD_pCMs_dplus2CTa	NoPrepr	SVD	160	T200_RNCT-Tx3	O	Kept components	RNCT
Drug	Monoclonal_antibody	T200_RNCT	Cell_line.Tx3	Plate.99	AHR	0.65	-0.294289599846745	pearson	1	Ttest_pvalue	Coefficient_of_eigenassay	SVD_pCMs_dplus2CTa	NoPrepr	SVD	1848	T200_RNCT-Tx3	O	Kept components	RNCT
Drug	Monoclonal_antibody	T200_RNCT	Cell_line.Tx3	Plate.99	AHRR	0.65	-0.021973542198783	pearson	1	Ttest_pvalue	Coefficient_of_eigenassay	SVD_pCMs_dplus2CTa	NoPrepr	SVD	13296	T200_RNCT-Tx3	O	Kept components	RNCT
Drug	Monoclonal_antibody	T200_RNCT	Cell_line.Tx3	Plate.99	AHSA1	0.65	0.248675381626768	pearson	1	Ttest_pvalue	Coefficient_of_eigenassay	SVD_pCMs_dplus2CTa	NoPrepr	SVD	2609	T200_RNCT-Tx3	O	Kept components	RNCT
Drug	Monoclonal_antibody	T200_RNCT	Cell_line.Tx3	Plate.99	AHSA2P	0.65	0.103083840605712	pearson	1	Ttest_pvalue	Coefficient_of_eigenassay	SVD_pCMs_dplus2CTa	NoPrepr	SVD	7831	T200_RNCT-Tx3	O	Kept components	RNCT
Drug	Monoclonal_antibody	T200_RNCT	Cell_line.Tx3	Plate.99	AIDA	0.65	0.232747491760595	pearson	1	Ttest_pvalue	Coefficient_of_eigenassay	SVD_pCMs_dplus2CTa	NoPrepr	SVD	2970	T200_RNCT-Tx3	O	Kept components	RNCT
Drug	Monoclonal_antibody	T200_RNCT	Cell_line.Tx3	Plate.99	AIF1L	0.65	0.492489973393014	pearson	1	Ttest_pvalue	Coefficient_of_eigenassay	SVD_pCMs_dplus2CTa	NoPrepr	SVD	487	T200_RNCT-Tx3	O	Kept components	RNCT
Drug	Monoclonal_antibody	T200_RNCT	Cell_line.Tx3	Plate.99	AIFM1	0.65	0.19660880464132	pearson	1	Ttest_pvalue	Coefficient_of_eigenassay	SVD_pCMs_dplus2CTa	NoPrepr	SVD	3912	T200_RNCT-Tx3	O	Kept components	RNCT
Drug	Monoclonal_antibody	T200_RNCT	Cell_line.Tx3	Plate.99	AIFM2	0.65	-0.0486675137890198	pearson	1	Ttest_pvalue	Coefficient_of_eigenassay	SVD_pCMs_dplus2CTa	NoPrepr	SVD	11211	T200_RNCT-Tx3	O	Kept components	RNCT
Drug	Monoclonal_antibody	T200_RNCT	Cell_line.Tx3	Plate.99	AIFM3	0.65	0.0151178214094368	pearson	1	Ttest_pvalue	Coefficient_of_eigenassay	SVD_pCMs_dplus2CTa	NoPrepr	SVD	13834	T200_RNCT-Tx3	O	Kept components	RNCT
Drug	Monoclonal_antibody	T200_RNCT	Cell_line.Tx3	Plate.99	AIG1	0.65	0.0906686739779974	pearson	1	Ttest_pvalue	Coefficient_of_eigenassay	SVD_pCMs_dplus2CTa	NoPrepr	SVD	8540	T200_RNCT-Tx3	O	Kept components	RNCT
Drug	Monoclonal_antibody	T200_RNCT	Cell_line.Tx3	Plate.99	AIM2	0.65	0.0541368306348693	pearson	1	Ttest_pvalue	Coefficient_of_eigenassay	SVD_pCMs_dplus2CTa	NoPrepr	SVD	10829	T200_RNCT-Tx3	O	Kept components	RNCT
Drug	Monoclonal_antibody	T200_RNCT	Cell_line.Tx3	Plate.99	AIMP1	0.65	-0.00582929870756649	pearson	1	Ttest_pvalue	Coefficient_of_eigenassay	SVD_pCMs_dplus2CTa	NoPrepr	SVD	14667	T200_RNCT-Tx3	O	Kept components	RNCT
Drug	Monoclonal_antibody	T200_RNCT	Cell_line.Tx3	Plate.99	AIMP2	0.65	0.0626949053671459	pearson	1	Ttest_pvalue	Coefficient_of_eigenassay	SVD_pCMs_dplus2CTa	NoPrepr	SVD	10240	T200_RNCT-Tx3	O	Kept components	RNCT
Drug	Monoclonal_antibody	T200_RNCT	Cell_line.Tx3	Plate.99	AIP	0.65	0.48550001323365	pearson	1	Ttest_pvalue	Coefficient_of_eigenassay	SVD_pCMs_dplus2CTa	NoPrepr	SVD	510	T200_RNCT-Tx3	O	Kept components	RNCT
Drug	Monoclonal_antibody	T200_RNCT	Cell_line.Tx3	Plate.99	AJAP1	0.65	-0.0147667320482102	pearson	1	Ttest_pvalue	Coefficient_of_eigenassay	SVD_pCMs_dplus2CTa	NoPrepr	SVD	13875	T200_RNCT-Tx3	O	Kept components	RNCT
Drug	Monoclonal_antibody	T200_RNCT	Cell_line.Tx3	Plate.99	AJM1	0.65	0.202332116750408	pearson	1	Ttest_pvalue	Coefficient_of_eigenassay	SVD_pCMs_dplus2CTa	NoPrepr	SVD	3758	T200_RNCT-Tx3	O	Kept components	RNCT
Drug	Monoclonal_antibody	T200_RNCT	Cell_line.Tx3	Plate.99	AJUBA	0.65	0.0616679254354664	pearson	1	Ttest_pvalue	Coefficient_of_eigenassay	SVD_pCMs_dplus2CTa	NoPrepr	SVD	10310	T200_RNCT-Tx3	O	Kept components	RNCT
Drug	Monoclonal_antibody	T200_RNCT	Cell_line.Tx3	Plate.99	AK1	0.65	-0.0495957738868781	pearson	1	Ttest_pvalue	Coefficient_of_eigenassay	SVD_pCMs_dplus2CTa	NoPrepr	SVD	11144	T200_RNCT-Tx3	O	Kept components	RNCT
Drug	Monoclonal_antibody	T200_RNCT	Cell_line.Tx3	Plate.99	AK2	0.65	0.0192285815142034	pearson	1	Ttest_pvalue	Coefficient_of_eigenassay	SVD_pCMs_dplus2CTa	NoPrepr	SVD	13509	T200_RNCT-Tx3	O	Kept components	RNCT
Drug	Monoclonal_antibody	T200_RNCT	Cell_line.Tx3	Plate.99	AK3	0.65	0.0458965653729629	pearson	1	Ttest_pvalue	Coefficient_of_eigenassay	SVD_pCMs_dplus2CTa	NoPrepr	SVD	11409	T200_RNCT-Tx3	O	Kept components	RNCT
Drug	Monoclonal_antibody	T200_RNCT	Cell_line.Tx3	Plate.99	AK4	0.65	-0.923749715904204	pearson	1	Ttest_pvalue	Coefficient_of_eigenassay	SVD_pCMs_dplus2CTa	NoPrepr	SVD	76	T200_RNCT-Tx3	O	Kept components	RNCT
Drug	Monoclonal_antibody	T200_RNCT	Cell_line.Tx3	Plate.99	AK5	0.65	-0.041405157675311	pearson	1	Ttest_pvalue	Coefficient_of_eigenassay	SVD_pCMs_dplus2CTa	NoPrepr	SVD	11746	T200_RNCT-Tx3	O	Kept components	RNCT
Drug	Monoclonal_antibody	T200_RNCT	Cell_line.Tx3	Plate.99	AK7	0.65	1.42571146686461	pearson	1	Ttest_pvalue	Coefficient_of_eigenassay	SVD_pCMs_dplus2CTa	NoPrepr	SVD	26	T200_RNCT-Tx3	O	Kept components	RNCT
Drug	Monoclonal_antibody	T200_RNCT	Cell_line.Tx3	Plate.99	AK8	0.65	-0.0586753016733311	pearson	1	Ttest_pvalue	Coefficient_of_eigenassay	SVD_pCMs_dplus2CTa	NoPrepr	SVD	10501	T200_RNCT-Tx3	O	Kept components	RNCT
Drug	Monoclonal_antibody	T200_RNCT	Cell_line.Tx3	Plate.99	AK9	0.65	0.168707536235485	pearson	1	Ttest_pvalue	Coefficient_of_eigenassay	SVD_pCMs_dplus2CTa	NoPrepr	SVD	4868	T200_RNCT-Tx3	O	Kept components	RNCT
Drug	Monoclonal_antibody	T200_RNCT	Cell_line.Tx3	Plate.99	AKAP1	0.65	-0.168627543667488	pearson	1	Ttest_pvalue	Coefficient_of_eigenassay	SVD_pCMs_dplus2CTa	NoPrepr	SVD	4872	T200_RNCT-Tx3	O	Kept components	RNCT
Drug	Monoclonal_antibody	T200_RNCT	Cell_line.Tx3	Plate.99	AKAP10	0.65	-0.462354892001804	pearson	1	Ttest_pvalue	Coefficient_of_eigenassay	SVD_pCMs_dplus2CTa	NoPrepr	SVD	584	T200_RNCT-Tx3	O	Kept components	RNCT
Drug	Monoclonal_antibody	T200_RNCT	Cell_line.Tx3	Plate.99	AKAP11	0.65	-0.23628086357904	pearson	1	Ttest_pvalue	Coefficient_of_eigenassay	SVD_pCMs_dplus2CTa	NoPrepr	SVD	2897	T200_RNCT-Tx3	O	Kept components	RNCT
Drug	Monoclonal_antibody	T200_RNCT	Cell_line.Tx3	Plate.99	AKAP12	0.65	0.439188233923348	pearson	1	Ttest_pvalue	Coefficient_of_eigenassay	SVD_pCMs_dplus2CTa	NoPrepr	SVD	672	T200_RNCT-Tx3	O	Kept components	RNCT
Drug	Monoclonal_antibody	T200_RNCT	Cell_line.Tx3	Plate.99	AKAP13	0.65	0.255288689317795	pearson	1	Ttest_pvalue	Coefficient_of_eigenassay	SVD_pCMs_dplus2CTa	NoPrepr	SVD	2489	T200_RNCT-Tx3	O	Kept components	RNCT
Drug	Monoclonal_antibody	T200_RNCT	Cell_line.Tx3	Plate.99	AKAP14	0.65	0.0625178747731724	pearson	1	Ttest_pvalue	Coefficient_of_eigenassay	SVD_pCMs_dplus2CTa	NoPrepr	SVD	10254	T200_RNCT-Tx3	O	Kept components	RNCT
Drug	Monoclonal_antibody	T200_RNCT	Cell_line.Tx3	Plate.99	AKAP2	0.65	0.117930155011344	pearson	1	Ttest_pvalue	Coefficient_of_eigenassay	SVD_pCMs_dplus2CTa	NoPrepr	SVD	7059	T200_RNCT-Tx3	O	Kept components	RNCT
Drug	Monoclonal_antibody	T200_RNCT	Cell_line.Tx3	Plate.99	AKAP3	0.65	-0.0411513701083379	pearson	1	Ttest_pvalue	Coefficient_of_eigenassay	SVD_pCMs_dplus2CTa	NoPrepr	SVD	11767	T200_RNCT-Tx3	O	Kept components	RNCT
Drug	Monoclonal_antibody	T200_RNCT	Cell_line.Tx3	Plate.99	AKAP5	0.65	0.137035228338926	pearson	1	Ttest_pvalue	Coefficient_of_eigenassay	SVD_pCMs_dplus2CTa	NoPrepr	SVD	6150	T200_RNCT-Tx3	O	Kept components	RNCT
Drug	Monoclonal_antibody	T200_RNCT	Cell_line.Tx3	Plate.99	AKAP6	0.65	0.14045245720216	pearson	1	Ttest_pvalue	Coefficient_of_eigenassay	SVD_pCMs_dplus2CTa	NoPrepr	SVD	6001	T200_RNCT-Tx3	O	Kept components	RNCT
Drug	Monoclonal_antibody	T200_RNCT	Cell_line.Tx3	Plate.99	AKAP7	0.65	0.125273250795659	pearson	1	Ttest_pvalue	Coefficient_of_eigenassay	SVD_pCMs_dplus2CTa	NoPrepr	SVD	6672	T200_RNCT-Tx3	O	Kept components	RNCT
Drug	Monoclonal_antibody	T200_RNCT	Cell_line.Tx3	Plate.99	AKAP8	0.65	-0.00681662428814356	pearson	1	Ttest_pvalue	Coefficient_of_eigenassay	SVD_pCMs_dplus2CTa	NoPrepr	SVD	14567	T200_RNCT-Tx3	O	Kept components	RNCT
Drug	Monoclonal_antibody	T200_RNCT	Cell_line.Tx3	Plate.99	AKAP8L	0.65	0.123979482392638	pearson	1	Ttest_pvalue	Coefficient_of_eigenassay	SVD_pCMs_dplus2CTa	NoPrepr	SVD	6738	T200_RNCT-Tx3	O	Kept components	RNCT
Drug	Monoclonal_antibody	T200_RNCT	Cell_line.Tx3	Plate.99	AKAP9	0.65	0.151195524668197	pearson	1	Ttest_pvalue	Coefficient_of_eigenassay	SVD_pCMs_dplus2CTa	NoPrepr	SVD	5569	T200_RNCT-Tx3	O	Kept components	RNCT
Drug	Monoclonal_antibody	T200_RNCT	Cell_line.Tx3	Plate.99	AKIP1	0.65	-0.315147396151894	pearson	1	Ttest_pvalue	Coefficient_of_eigenassay	SVD_pCMs_dplus2CTa	NoPrepr	SVD	1602	T200_RNCT-Tx3	O	Kept components	RNCT
Drug	Monoclonal_antibody	T200_RNCT	Cell_line.Tx3	Plate.99	AKIRIN1	0.65	-0.0755216266448062	pearson	1	Ttest_pvalue	Coefficient_of_eigenassay	SVD_pCMs_dplus2CTa	NoPrepr	SVD	9454	T200_RNCT-Tx3	O	Kept components	RNCT
Drug	Monoclonal_antibody	T200_RNCT	Cell_line.Tx3	Plate.99	AKIRIN2	0.65	-0.154977093770988	pearson	1	Ttest_pvalue	Coefficient_of_eigenassay	SVD_pCMs_dplus2CTa	NoPrepr	SVD	5420	T200_RNCT-Tx3	O	Kept components	RNCT
Drug	Monoclonal_antibody	T200_RNCT	Cell_line.Tx3	Plate.99	AKNA	0.65	-0.249238939471359	pearson	1	Ttest_pvalue	Coefficient_of_eigenassay	SVD_pCMs_dplus2CTa	NoPrepr	SVD	2596	T200_RNCT-Tx3	O	Kept components	RNCT
Drug	Monoclonal_antibody	T200_RNCT	Cell_line.Tx3	Plate.99	AKR1A1	0.65	-0.122049585212778	pearson	1	Ttest_pvalue	Coefficient_of_eigenassay	SVD_pCMs_dplus2CTa	NoPrepr	SVD	6849	T200_RNCT-Tx3	O	Kept components	RNCT
Drug	Monoclonal_antibody	T200_RNCT	Cell_line.Tx3	Plate.99	AKR1B1	0.65	-0.180833877395485	pearson	1	Ttest_pvalue	Coefficient_of_eigenassay	SVD_pCMs_dplus2CTa	NoPrepr	SVD	4435	T200_RNCT-Tx3	O	Kept components	RNCT
Drug	Monoclonal_antibody	T200_RNCT	Cell_line.Tx3	Plate.99	AKR1C1	0.65	0.125643938761922	pearson	1	Ttest_pvalue	Coefficient_of_eigenassay	SVD_pCMs_dplus2CTa	NoPrepr	SVD	6659	T200_RNCT-Tx3	O	Kept components	RNCT
Drug	Monoclonal_antibody	T200_RNCT	Cell_line.Tx3	Plate.99	AKR1C2	0.65	-0.0556720043767643	pearson	1	Ttest_pvalue	Coefficient_of_eigenassay	SVD_pCMs_dplus2CTa	NoPrepr	SVD	10720	T200_RNCT-Tx3	O	Kept components	RNCT
Drug	Monoclonal_antibody	T200_RNCT	Cell_line.Tx3	Plate.99	AKR1C3	0.65	0.337513724166378	pearson	1	Ttest_pvalue	Coefficient_of_eigenassay	SVD_pCMs_dplus2CTa	NoPrepr	SVD	1358	T200_RNCT-Tx3	O	Kept components	RNCT
Drug	Monoclonal_antibody	T200_RNCT	Cell_line.Tx3	Plate.99	AKR1E2	0.65	-0.0763618496685505	pearson	1	Ttest_pvalue	Coefficient_of_eigenassay	SVD_pCMs_dplus2CTa	NoPrepr	SVD	9407	T200_RNCT-Tx3	O	Kept components	RNCT
Drug	Monoclonal_antibody	T200_RNCT	Cell_line.Tx3	Plate.99	AKR7A2	0.65	0.0261262195712043	pearson	1	Ttest_pvalue	Coefficient_of_eigenassay	SVD_pCMs_dplus2CTa	NoPrepr	SVD	12974	T200_RNCT-Tx3	O	Kept components	RNCT
Drug	Monoclonal_antibody	T200_RNCT	Cell_line.Tx3	Plate.99	AKR7A3	0.65	-0.205211977130749	pearson	1	Ttest_pvalue	Coefficient_of_eigenassay	SVD_pCMs_dplus2CTa	NoPrepr	SVD	3683	T200_RNCT-Tx3	O	Kept components	RNCT
Drug	Monoclonal_antibody	T200_RNCT	Cell_line.Tx3	Plate.99	AKT1	0.65	-0.0423698404157526	pearson	1	Ttest_pvalue	Coefficient_of_eigenassay	SVD_pCMs_dplus2CTa	NoPrepr	SVD	11675	T200_RNCT-Tx3	O	Kept components	RNCT
Drug	Monoclonal_antibody	T200_RNCT	Cell_line.Tx3	Plate.99	AKT1S1	0.65	0.0623961163051787	pearson	1	Ttest_pvalue	Coefficient_of_eigenassay	SVD_pCMs_dplus2CTa	NoPrepr	SVD	10259	T200_RNCT-Tx3	O	Kept components	RNCT
Drug	Monoclonal_antibody	T200_RNCT	Cell_line.Tx3	Plate.99	AKT2	0.65	-0.149634837556584	pearson	1	Ttest_pvalue	Coefficient_of_eigenassay	SVD_pCMs_dplus2CTa	NoPrepr	SVD	5642	T200_RNCT-Tx3	O	Kept components	RNCT
Drug	Monoclonal_antibody	T200_RNCT	Cell_line.Tx3	Plate.99	AKTIP	0.65	-0.0276918972771752	pearson	1	Ttest_pvalue	Coefficient_of_eigenassay	SVD_pCMs_dplus2CTa	NoPrepr	SVD	12835	T200_RNCT-Tx3	O	Kept components	RNCT
Drug	Monoclonal_antibody	T200_RNCT	Cell_line.Tx3	Plate.99	ALAD	0.65	0.144976656011106	pearson	1	Ttest_pvalue	Coefficient_of_eigenassay	SVD_pCMs_dplus2CTa	NoPrepr	SVD	5824	T200_RNCT-Tx3	O	Kept components	RNCT
Drug	Monoclonal_antibody	T200_RNCT	Cell_line.Tx3	Plate.99	ALAS1	0.65	-0.12165721711541	pearson	1	Ttest_pvalue	Coefficient_of_eigenassay	SVD_pCMs_dplus2CTa	NoPrepr	SVD	6869	T200_RNCT-Tx3	O	Kept components	RNCT
Drug	Monoclonal_antibody	T200_RNCT	Cell_line.Tx3	Plate.99	ALAS2	0.65	-0.559247065099366	pearson	1	Ttest_pvalue	Coefficient_of_eigenassay	SVD_pCMs_dplus2CTa	NoPrepr	SVD	322	T200_RNCT-Tx3	O	Kept components	RNCT
Drug	Monoclonal_antibody	T200_RNCT	Cell_line.Tx3	Plate.99	ALB	0.65	0.286268437042079	pearson	1	Ttest_pvalue	Coefficient_of_eigenassay	SVD_pCMs_dplus2CTa	NoPrepr	SVD	1948	T200_RNCT-Tx3	O	Kept components	RNCT
Drug	Monoclonal_antibody	T200_RNCT	Cell_line.Tx3	Plate.99	ALCAM	0.65	-0.25818580425103	pearson	1	Ttest_pvalue	Coefficient_of_eigenassay	SVD_pCMs_dplus2CTa	NoPrepr	SVD	2434	T200_RNCT-Tx3	O	Kept components	RNCT
Drug	Monoclonal_antibody	T200_RNCT	Cell_line.Tx3	Plate.99	ALDH16A1	0.65	-0.264991827217578	pearson	1	Ttest_pvalue	Coefficient_of_eigenassay	SVD_pCMs_dplus2CTa	NoPrepr	SVD	2303	T200_RNCT-Tx3	O	Kept components	RNCT
Drug	Monoclonal_antibody	T200_RNCT	Cell_line.Tx3	Plate.99	ALDH18A1	0.65	0.0181558810713122	pearson	1	Ttest_pvalue	Coefficient_of_eigenassay	SVD_pCMs_dplus2CTa	NoPrepr	SVD	13601	T200_RNCT-Tx3	O	Kept components	RNCT
Drug	Monoclonal_antibody	T200_RNCT	Cell_line.Tx3	Plate.99	ALDH1A1	0.65	-0.333421425743219	pearson	1	Ttest_pvalue	Coefficient_of_eigenassay	SVD_pCMs_dplus2CTa	NoPrepr	SVD	1398	T200_RNCT-Tx3	O	Kept components	RNCT
Drug	Monoclonal_antibody	T200_RNCT	Cell_line.Tx3	Plate.99	ALDH1A2	0.65	-0.991667812517133	pearson	1	Ttest_pvalue	Coefficient_of_eigenassay	SVD_pCMs_dplus2CTa	NoPrepr	SVD	61	T200_RNCT-Tx3	O	Kept components	RNCT
Drug	Monoclonal_antibody	T200_RNCT	Cell_line.Tx3	Plate.99	ALDH1B1	0.65	0.0239792110294308	pearson	1	Ttest_pvalue	Coefficient_of_eigenassay	SVD_pCMs_dplus2CTa	NoPrepr	SVD	13148	T200_RNCT-Tx3	O	Kept components	RNCT
Drug	Monoclonal_antibody	T200_RNCT	Cell_line.Tx3	Plate.99	ALDH1L1	0.65	0.458796929927397	pearson	1	Ttest_pvalue	Coefficient_of_eigenassay	SVD_pCMs_dplus2CTa	NoPrepr	SVD	599	T200_RNCT-Tx3	O	Kept components	RNCT
Drug	Monoclonal_antibody	T200_RNCT	Cell_line.Tx3	Plate.99	ALDH1L2	0.65	0.354682732465071	pearson	1	Ttest_pvalue	Coefficient_of_eigenassay	SVD_pCMs_dplus2CTa	NoPrepr	SVD	1208	T200_RNCT-Tx3	O	Kept components	RNCT
Drug	Monoclonal_antibody	T200_RNCT	Cell_line.Tx3	Plate.99	ALDH2	0.65	0.0303121738689752	pearson	1	Ttest_pvalue	Coefficient_of_eigenassay	SVD_pCMs_dplus2CTa	NoPrepr	SVD	12626	T200_RNCT-Tx3	O	Kept components	RNCT
Drug	Monoclonal_antibody	T200_RNCT	Cell_line.Tx3	Plate.99	ALDH3A2	0.65	-0.0202311935060663	pearson	1	Ttest_pvalue	Coefficient_of_eigenassay	SVD_pCMs_dplus2CTa	NoPrepr	SVD	13438	T200_RNCT-Tx3	O	Kept components	RNCT
Drug	Monoclonal_antibody	T200_RNCT	Cell_line.Tx3	Plate.99	ALDH3B1	0.65	0.0799043420883847	pearson	1	Ttest_pvalue	Coefficient_of_eigenassay	SVD_pCMs_dplus2CTa	NoPrepr	SVD	9201	T200_RNCT-Tx3	O	Kept components	RNCT
Drug	Monoclonal_antibody	T200_RNCT	Cell_line.Tx3	Plate.99	ALDH4A1	0.65	0.00868386194396452	pearson	1	Ttest_pvalue	Coefficient_of_eigenassay	SVD_pCMs_dplus2CTa	NoPrepr	SVD	14407	T200_RNCT-Tx3	O	Kept components	RNCT
Drug	Monoclonal_antibody	T200_RNCT	Cell_line.Tx3	Plate.99	ALDH5A1	0.65	-0.292046073802463	pearson	1	Ttest_pvalue	Coefficient_of_eigenassay	SVD_pCMs_dplus2CTa	NoPrepr	SVD	1881	T200_RNCT-Tx3	O	Kept components	RNCT
Drug	Monoclonal_antibody	T200_RNCT	Cell_line.Tx3	Plate.99	ALDH6A1	0.65	-0.200809336238765	pearson	1	Ttest_pvalue	Coefficient_of_eigenassay	SVD_pCMs_dplus2CTa	NoPrepr	SVD	3793	T200_RNCT-Tx3	O	Kept components	RNCT
Drug	Monoclonal_antibody	T200_RNCT	Cell_line.Tx3	Plate.99	ALDH7A1	0.65	0.266659393617032	pearson	1	Ttest_pvalue	Coefficient_of_eigenassay	SVD_pCMs_dplus2CTa	NoPrepr	SVD	2276	T200_RNCT-Tx3	O	Kept components	RNCT
Drug	Monoclonal_antibody	T200_RNCT	Cell_line.Tx3	Plate.99	ALDH8A1	0.65	0.0411992335954609	pearson	1	Ttest_pvalue	Coefficient_of_eigenassay	SVD_pCMs_dplus2CTa	NoPrepr	SVD	11763	T200_RNCT-Tx3	O	Kept components	RNCT
Drug	Monoclonal_antibody	T200_RNCT	Cell_line.Tx3	Plate.99	ALDH9A1	0.65	-0.0937148631139597	pearson	1	Ttest_pvalue	Coefficient_of_eigenassay	SVD_pCMs_dplus2CTa	NoPrepr	SVD	8382	T200_RNCT-Tx3	O	Kept components	RNCT
Drug	Monoclonal_antibody	T200_RNCT	Cell_line.Tx3	Plate.99	ALDOA	0.65	-0.103182490351694	pearson	1	Ttest_pvalue	Coefficient_of_eigenassay	SVD_pCMs_dplus2CTa	NoPrepr	SVD	7827	T200_RNCT-Tx3	O	Kept components	RNCT
Drug	Monoclonal_antibody	T200_RNCT	Cell_line.Tx3	Plate.99	ALDOB	0.65	-0.0156056342094988	pearson	1	Ttest_pvalue	Coefficient_of_eigenassay	SVD_pCMs_dplus2CTa	NoPrepr	SVD	13801	T200_RNCT-Tx3	O	Kept components	RNCT
Drug	Monoclonal_antibody	T200_RNCT	Cell_line.Tx3	Plate.99	ALDOC	0.65	-0.148696311749049	pearson	1	Ttest_pvalue	Coefficient_of_eigenassay	SVD_pCMs_dplus2CTa	NoPrepr	SVD	5678	T200_RNCT-Tx3	O	Kept components	RNCT
Drug	Monoclonal_antibody	T200_RNCT	Cell_line.Tx3	Plate.99	ALG1	0.65	0.33073523851346	pearson	1	Ttest_pvalue	Coefficient_of_eigenassay	SVD_pCMs_dplus2CTa	NoPrepr	SVD	1427	T200_RNCT-Tx3	O	Kept components	RNCT
Drug	Monoclonal_antibody	T200_RNCT	Cell_line.Tx3	Plate.99	ALG10	0.65	-0.331372108618499	pearson	1	Ttest_pvalue	Coefficient_of_eigenassay	SVD_pCMs_dplus2CTa	NoPrepr	SVD	1416	T200_RNCT-Tx3	O	Kept components	RNCT
Drug	Monoclonal_antibody	T200_RNCT	Cell_line.Tx3	Plate.99	ALG10B	0.65	-0.316538499601464	pearson	1	Ttest_pvalue	Coefficient_of_eigenassay	SVD_pCMs_dplus2CTa	NoPrepr	SVD	1585	T200_RNCT-Tx3	O	Kept components	RNCT
Drug	Monoclonal_antibody	T200_RNCT	Cell_line.Tx3	Plate.99	ALG11	0.65	-0.246586445423886	pearson	1	Ttest_pvalue	Coefficient_of_eigenassay	SVD_pCMs_dplus2CTa	NoPrepr	SVD	2656	T200_RNCT-Tx3	O	Kept components	RNCT
Drug	Monoclonal_antibody	T200_RNCT	Cell_line.Tx3	Plate.99	ALG12	0.65	-0.123043472223402	pearson	1	Ttest_pvalue	Coefficient_of_eigenassay	SVD_pCMs_dplus2CTa	NoPrepr	SVD	6799	T200_RNCT-Tx3	O	Kept components	RNCT
Drug	Monoclonal_antibody	T200_RNCT	Cell_line.Tx3	Plate.99	ALG13	0.65	-0.229843079777784	pearson	1	Ttest_pvalue	Coefficient_of_eigenassay	SVD_pCMs_dplus2CTa	NoPrepr	SVD	3039	T200_RNCT-Tx3	O	Kept components	RNCT
Drug	Monoclonal_antibody	T200_RNCT	Cell_line.Tx3	Plate.99	ALG14	0.65	0.127787864686263	pearson	1	Ttest_pvalue	Coefficient_of_eigenassay	SVD_pCMs_dplus2CTa	NoPrepr	SVD	6560	T200_RNCT-Tx3	O	Kept components	RNCT
Drug	Monoclonal_antibody	T200_RNCT	Cell_line.Tx3	Plate.99	ALG1L	0.65	0.0881461563156881	pearson	1	Ttest_pvalue	Coefficient_of_eigenassay	SVD_pCMs_dplus2CTa	NoPrepr	SVD	8714	T200_RNCT-Tx3	O	Kept components	RNCT
Drug	Monoclonal_antibody	T200_RNCT	Cell_line.Tx3	Plate.99	ALG2	0.65	-0.126483800467936	pearson	1	Ttest_pvalue	Coefficient_of_eigenassay	SVD_pCMs_dplus2CTa	NoPrepr	SVD	6618	T200_RNCT-Tx3	O	Kept components	RNCT
Drug	Monoclonal_antibody	T200_RNCT	Cell_line.Tx3	Plate.99	ALG3	0.65	0.0903092503569305	pearson	1	Ttest_pvalue	Coefficient_of_eigenassay	SVD_pCMs_dplus2CTa	NoPrepr	SVD	8554	T200_RNCT-Tx3	O	Kept components	RNCT
Drug	Monoclonal_antibody	T200_RNCT	Cell_line.Tx3	Plate.99	ALG5	0.65	-0.182660631367672	pearson	1	Ttest_pvalue	Coefficient_of_eigenassay	SVD_pCMs_dplus2CTa	NoPrepr	SVD	4376	T200_RNCT-Tx3	O	Kept components	RNCT
Drug	Monoclonal_antibody	T200_RNCT	Cell_line.Tx3	Plate.99	ALG6	0.65	-0.175212188354511	pearson	1	Ttest_pvalue	Coefficient_of_eigenassay	SVD_pCMs_dplus2CTa	NoPrepr	SVD	4622	T200_RNCT-Tx3	O	Kept components	RNCT
Drug	Monoclonal_antibody	T200_RNCT	Cell_line.Tx3	Plate.99	ALG8	0.65	-0.128008937100175	pearson	1	Ttest_pvalue	Coefficient_of_eigenassay	SVD_pCMs_dplus2CTa	NoPrepr	SVD	6549	T200_RNCT-Tx3	O	Kept components	RNCT
Drug	Monoclonal_antibody	T200_RNCT	Cell_line.Tx3	Plate.99	ALG9	0.65	0.0248427871132792	pearson	1	Ttest_pvalue	Coefficient_of_eigenassay	SVD_pCMs_dplus2CTa	NoPrepr	SVD	13063	T200_RNCT-Tx3	O	Kept components	RNCT
Drug	Monoclonal_antibody	T200_RNCT	Cell_line.Tx3	Plate.99	ALK	0.65	0.12828092475915	pearson	1	Ttest_pvalue	Coefficient_of_eigenassay	SVD_pCMs_dplus2CTa	NoPrepr	SVD	6530	T200_RNCT-Tx3	O	Kept components	RNCT
Drug	Monoclonal_antibody	T200_RNCT	Cell_line.Tx3	Plate.99	ALKAL2	0.65	0.00400157277835523	pearson	1	Ttest_pvalue	Coefficient_of_eigenassay	SVD_pCMs_dplus2CTa	NoPrepr	SVD	14863	T200_RNCT-Tx3	O	Kept components	RNCT
Drug	Monoclonal_antibody	T200_RNCT	Cell_line.Tx3	Plate.99	ALKBH1	0.65	-0.100593421833043	pearson	1	Ttest_pvalue	Coefficient_of_eigenassay	SVD_pCMs_dplus2CTa	NoPrepr	SVD	7953	T200_RNCT-Tx3	O	Kept components	RNCT
Drug	Monoclonal_antibody	T200_RNCT	Cell_line.Tx3	Plate.99	ALKBH2	0.65	0.232184270001792	pearson	1	Ttest_pvalue	Coefficient_of_eigenassay	SVD_pCMs_dplus2CTa	NoPrepr	SVD	2980	T200_RNCT-Tx3	O	Kept components	RNCT
Drug	Monoclonal_antibody	T200_RNCT	Cell_line.Tx3	Plate.99	ALKBH3	0.65	0.121634173858911	pearson	1	Ttest_pvalue	Coefficient_of_eigenassay	SVD_pCMs_dplus2CTa	NoPrepr	SVD	6870	T200_RNCT-Tx3	O	Kept components	RNCT
Drug	Monoclonal_antibody	T200_RNCT	Cell_line.Tx3	Plate.99	ALKBH4	0.65	-0.125255796399862	pearson	1	Ttest_pvalue	Coefficient_of_eigenassay	SVD_pCMs_dplus2CTa	NoPrepr	SVD	6673	T200_RNCT-Tx3	O	Kept components	RNCT
Drug	Monoclonal_antibody	T200_RNCT	Cell_line.Tx3	Plate.99	ALKBH5	0.65	-0.00838215299273828	pearson	1	Ttest_pvalue	Coefficient_of_eigenassay	SVD_pCMs_dplus2CTa	NoPrepr	SVD	14439	T200_RNCT-Tx3	O	Kept components	RNCT
Drug	Monoclonal_antibody	T200_RNCT	Cell_line.Tx3	Plate.99	ALKBH6	0.65	-0.0600658131211651	pearson	1	Ttest_pvalue	Coefficient_of_eigenassay	SVD_pCMs_dplus2CTa	NoPrepr	SVD	10413	T200_RNCT-Tx3	O	Kept components	RNCT
Drug	Monoclonal_antibody	T200_RNCT	Cell_line.Tx3	Plate.99	ALKBH7	0.65	-0.412502805749866	pearson	1	Ttest_pvalue	Coefficient_of_eigenassay	SVD_pCMs_dplus2CTa	NoPrepr	SVD	819	T200_RNCT-Tx3	O	Kept components	RNCT
Drug	Monoclonal_antibody	T200_RNCT	Cell_line.Tx3	Plate.99	ALKBH8	0.65	0.184219671678762	pearson	1	Ttest_pvalue	Coefficient_of_eigenassay	SVD_pCMs_dplus2CTa	NoPrepr	SVD	4315	T200_RNCT-Tx3	O	Kept components	RNCT
Drug	Monoclonal_antibody	T200_RNCT	Cell_line.Tx3	Plate.99	ALLC	0.65	0.0276342870225279	pearson	1	Ttest_pvalue	Coefficient_of_eigenassay	SVD_pCMs_dplus2CTa	NoPrepr	SVD	12842	T200_RNCT-Tx3	O	Kept components	RNCT
Drug	Monoclonal_antibody	T200_RNCT	Cell_line.Tx3	Plate.99	ALMS1	0.65	-0.234710611663418	pearson	1	Ttest_pvalue	Coefficient_of_eigenassay	SVD_pCMs_dplus2CTa	NoPrepr	SVD	2922	T200_RNCT-Tx3	O	Kept components	RNCT
Drug	Monoclonal_antibody	T200_RNCT	Cell_line.Tx3	Plate.99	ALOX12	0.65	0.00308415886612615	pearson	1	Ttest_pvalue	Coefficient_of_eigenassay	SVD_pCMs_dplus2CTa	NoPrepr	SVD	14947	T200_RNCT-Tx3	O	Kept components	RNCT
Drug	Monoclonal_antibody	T200_RNCT	Cell_line.Tx3	Plate.99	ALOX12B	0.65	0.00123019359234223	pearson	1	Ttest_pvalue	Coefficient_of_eigenassay	SVD_pCMs_dplus2CTa	NoPrepr	SVD	15164	T200_RNCT-Tx3	O	Kept components	RNCT
Drug	Monoclonal_antibody	T200_RNCT	Cell_line.Tx3	Plate.99	ALOX15	0.65	0.0601518931964727	pearson	1	Ttest_pvalue	Coefficient_of_eigenassay	SVD_pCMs_dplus2CTa	NoPrepr	SVD	10404	T200_RNCT-Tx3	O	Kept components	RNCT
Drug	Monoclonal_antibody	T200_RNCT	Cell_line.Tx3	Plate.99	ALPK1	0.65	-0.259405957280989	pearson	1	Ttest_pvalue	Coefficient_of_eigenassay	SVD_pCMs_dplus2CTa	NoPrepr	SVD	2411	T200_RNCT-Tx3	O	Kept components	RNCT
Drug	Monoclonal_antibody	T200_RNCT	Cell_line.Tx3	Plate.99	ALPK2	0.65	0.0386852840995216	pearson	1	Ttest_pvalue	Coefficient_of_eigenassay	SVD_pCMs_dplus2CTa	NoPrepr	SVD	11955	T200_RNCT-Tx3	O	Kept components	RNCT
Drug	Monoclonal_antibody	T200_RNCT	Cell_line.Tx3	Plate.99	ALPK3	0.65	0.0104278257439314	pearson	1	Ttest_pvalue	Coefficient_of_eigenassay	SVD_pCMs_dplus2CTa	NoPrepr	SVD	14264	T200_RNCT-Tx3	O	Kept components	RNCT
Drug	Monoclonal_antibody	T200_RNCT	Cell_line.Tx3	Plate.99	ALPL	0.65	0.303879531842052	pearson	1	Ttest_pvalue	Coefficient_of_eigenassay	SVD_pCMs_dplus2CTa	NoPrepr	SVD	1744	T200_RNCT-Tx3	O	Kept components	RNCT
Drug	Monoclonal_antibody	T200_RNCT	Cell_line.Tx3	Plate.99	ALS2	0.65	0.0860910027926148	pearson	1	Ttest_pvalue	Coefficient_of_eigenassay	SVD_pCMs_dplus2CTa	NoPrepr	SVD	8842	T200_RNCT-Tx3	O	Kept components	RNCT
Drug	Monoclonal_antibody	T200_RNCT	Cell_line.Tx3	Plate.99	ALS2CL	0.65	-0.100396357911761	pearson	1	Ttest_pvalue	Coefficient_of_eigenassay	SVD_pCMs_dplus2CTa	NoPrepr	SVD	7970	T200_RNCT-Tx3	O	Kept components	RNCT
Drug	Monoclonal_antibody	T200_RNCT	Cell_line.Tx3	Plate.99	ALS2CR12	0.65	-0.128164543616556	pearson	1	Ttest_pvalue	Coefficient_of_eigenassay	SVD_pCMs_dplus2CTa	NoPrepr	SVD	6539	T200_RNCT-Tx3	O	Kept components	RNCT
Drug	Monoclonal_antibody	T200_RNCT	Cell_line.Tx3	Plate.99	ALX1	0.65	0.00240854851016807	pearson	1	Ttest_pvalue	Coefficient_of_eigenassay	SVD_pCMs_dplus2CTa	NoPrepr	SVD	15023	T200_RNCT-Tx3	O	Kept components	RNCT
Drug	Monoclonal_antibody	T200_RNCT	Cell_line.Tx3	Plate.99	ALX3	0.65	-0.034198415162779	pearson	1	Ttest_pvalue	Coefficient_of_eigenassay	SVD_pCMs_dplus2CTa	NoPrepr	SVD	12316	T200_RNCT-Tx3	O	Kept components	RNCT
Drug	Monoclonal_antibody	T200_RNCT	Cell_line.Tx3	Plate.99	ALX4	0.65	0.242821679363434	pearson	1	Ttest_pvalue	Coefficient_of_eigenassay	SVD_pCMs_dplus2CTa	NoPrepr	SVD	2744	T200_RNCT-Tx3	O	Kept components	RNCT
Drug	Monoclonal_antibody	T200_RNCT	Cell_line.Tx3	Plate.99	ALYREF	0.65	-0.0376219564211971	pearson	1	Ttest_pvalue	Coefficient_of_eigenassay	SVD_pCMs_dplus2CTa	NoPrepr	SVD	12033	T200_RNCT-Tx3	O	Kept components	RNCT
Drug	Monoclonal_antibody	T200_RNCT	Cell_line.Tx3	Plate.99	AMACR	0.65	-0.072212867104422	pearson	1	Ttest_pvalue	Coefficient_of_eigenassay	SVD_pCMs_dplus2CTa	NoPrepr	SVD	9642	T200_RNCT-Tx3	O	Kept components	RNCT
Drug	Monoclonal_antibody	T200_RNCT	Cell_line.Tx3	Plate.99	AMBRA1	0.65	-0.00908350374626458	pearson	1	Ttest_pvalue	Coefficient_of_eigenassay	SVD_pCMs_dplus2CTa	NoPrepr	SVD	14376	T200_RNCT-Tx3	O	Kept components	RNCT
Drug	Monoclonal_antibody	T200_RNCT	Cell_line.Tx3	Plate.99	AMD1	0.65	-0.192059534023506	pearson	1	Ttest_pvalue	Coefficient_of_eigenassay	SVD_pCMs_dplus2CTa	NoPrepr	SVD	4064	T200_RNCT-Tx3	O	Kept components	RNCT
Drug	Monoclonal_antibody	T200_RNCT	Cell_line.Tx3	Plate.99	AMDHD2	0.65	-0.127793238300197	pearson	1	Ttest_pvalue	Coefficient_of_eigenassay	SVD_pCMs_dplus2CTa	NoPrepr	SVD	6559	T200_RNCT-Tx3	O	Kept components	RNCT
Drug	Monoclonal_antibody	T200_RNCT	Cell_line.Tx3	Plate.99	AMELX	0.65	0.0065748391282088	pearson	1	Ttest_pvalue	Coefficient_of_eigenassay	SVD_pCMs_dplus2CTa	NoPrepr	SVD	14591	T200_RNCT-Tx3	O	Kept components	RNCT
Drug	Monoclonal_antibody	T200_RNCT	Cell_line.Tx3	Plate.99	AMER1	0.65	-0.192404008003418	pearson	1	Ttest_pvalue	Coefficient_of_eigenassay	SVD_pCMs_dplus2CTa	NoPrepr	SVD	4049	T200_RNCT-Tx3	O	Kept components	RNCT
Drug	Monoclonal_antibody	T200_RNCT	Cell_line.Tx3	Plate.99	AMER2	0.65	0.116822722218548	pearson	1	Ttest_pvalue	Coefficient_of_eigenassay	SVD_pCMs_dplus2CTa	NoPrepr	SVD	7115	T200_RNCT-Tx3	O	Kept components	RNCT
Drug	Monoclonal_antibody	T200_RNCT	Cell_line.Tx3	Plate.99	AMER3	0.65	0.165171377790439	pearson	1	Ttest_pvalue	Coefficient_of_eigenassay	SVD_pCMs_dplus2CTa	NoPrepr	SVD	5008	T200_RNCT-Tx3	O	Kept components	RNCT
Drug	Monoclonal_antibody	T200_RNCT	Cell_line.Tx3	Plate.99	AMFR	0.65	-0.119046821207226	pearson	1	Ttest_pvalue	Coefficient_of_eigenassay	SVD_pCMs_dplus2CTa	NoPrepr	SVD	7005	T200_RNCT-Tx3	O	Kept components	RNCT
Drug	Monoclonal_antibody	T200_RNCT	Cell_line.Tx3	Plate.99	AMH	0.65	0.326616027499706	pearson	1	Ttest_pvalue	Coefficient_of_eigenassay	SVD_pCMs_dplus2CTa	NoPrepr	SVD	1487	T200_RNCT-Tx3	O	Kept components	RNCT
Drug	Monoclonal_antibody	T200_RNCT	Cell_line.Tx3	Plate.99	AMHR2	0.65	-0.108289616739493	pearson	1	Ttest_pvalue	Coefficient_of_eigenassay	SVD_pCMs_dplus2CTa	NoPrepr	SVD	7551	T200_RNCT-Tx3	O	Kept components	RNCT
Drug	Monoclonal_antibody	T200_RNCT	Cell_line.Tx3	Plate.99	AMIGO1	0.65	-0.070645315649864	pearson	1	Ttest_pvalue	Coefficient_of_eigenassay	SVD_pCMs_dplus2CTa	NoPrepr	SVD	9738	T200_RNCT-Tx3	O	Kept components	RNCT
Drug	Monoclonal_antibody	T200_RNCT	Cell_line.Tx3	Plate.99	AMIGO2	0.65	-0.266829830150855	pearson	1	Ttest_pvalue	Coefficient_of_eigenassay	SVD_pCMs_dplus2CTa	NoPrepr	SVD	2270	T200_RNCT-Tx3	O	Kept components	RNCT
Drug	Monoclonal_antibody	T200_RNCT	Cell_line.Tx3	Plate.99	AMIGO3	0.65	-0.138262256437016	pearson	1	Ttest_pvalue	Coefficient_of_eigenassay	SVD_pCMs_dplus2CTa	NoPrepr	SVD	6096	T200_RNCT-Tx3	O	Kept components	RNCT
Drug	Monoclonal_antibody	T200_RNCT	Cell_line.Tx3	Plate.99	AMMECR1	0.65	-0.129260071693757	pearson	1	Ttest_pvalue	Coefficient_of_eigenassay	SVD_pCMs_dplus2CTa	NoPrepr	SVD	6474	T200_RNCT-Tx3	O	Kept components	RNCT
Drug	Monoclonal_antibody	T200_RNCT	Cell_line.Tx3	Plate.99	AMMECR1L	0.65	-0.242130309702779	pearson	1	Ttest_pvalue	Coefficient_of_eigenassay	SVD_pCMs_dplus2CTa	NoPrepr	SVD	2761	T200_RNCT-Tx3	O	Kept components	RNCT
Drug	Monoclonal_antibody	T200_RNCT	Cell_line.Tx3	Plate.99	AMN	0.65	0.0149169662776355	pearson	1	Ttest_pvalue	Coefficient_of_eigenassay	SVD_pCMs_dplus2CTa	NoPrepr	SVD	13851	T200_RNCT-Tx3	O	Kept components	RNCT
Drug	Monoclonal_antibody	T200_RNCT	Cell_line.Tx3	Plate.99	AMN1	0.65	-0.0587421253695591	pearson	1	Ttest_pvalue	Coefficient_of_eigenassay	SVD_pCMs_dplus2CTa	NoPrepr	SVD	10496	T200_RNCT-Tx3	O	Kept components	RNCT
Drug	Monoclonal_antibody	T200_RNCT	Cell_line.Tx3	Plate.99	AMOT	0.65	-0.275310435694577	pearson	1	Ttest_pvalue	Coefficient_of_eigenassay	SVD_pCMs_dplus2CTa	NoPrepr	SVD	2143	T200_RNCT-Tx3	O	Kept components	RNCT
Drug	Monoclonal_antibody	T200_RNCT	Cell_line.Tx3	Plate.99	AMOTL1	0.65	-0.251015004246249	pearson	1	Ttest_pvalue	Coefficient_of_eigenassay	SVD_pCMs_dplus2CTa	NoPrepr	SVD	2565	T200_RNCT-Tx3	O	Kept components	RNCT
Drug	Monoclonal_antibody	T200_RNCT	Cell_line.Tx3	Plate.99	AMOTL2	0.65	-0.0426812119220593	pearson	1	Ttest_pvalue	Coefficient_of_eigenassay	SVD_pCMs_dplus2CTa	NoPrepr	SVD	11652	T200_RNCT-Tx3	O	Kept components	RNCT
Drug	Monoclonal_antibody	T200_RNCT	Cell_line.Tx3	Plate.99	AMPD2	0.65	-0.211847420002726	pearson	1	Ttest_pvalue	Coefficient_of_eigenassay	SVD_pCMs_dplus2CTa	NoPrepr	SVD	3513	T200_RNCT-Tx3	O	Kept components	RNCT
Drug	Monoclonal_antibody	T200_RNCT	Cell_line.Tx3	Plate.99	AMPD3	0.65	-0.106390660327573	pearson	1	Ttest_pvalue	Coefficient_of_eigenassay	SVD_pCMs_dplus2CTa	NoPrepr	SVD	7654	T200_RNCT-Tx3	O	Kept components	RNCT
Drug	Monoclonal_antibody	T200_RNCT	Cell_line.Tx3	Plate.99	AMPH	0.65	0.266198418165705	pearson	1	Ttest_pvalue	Coefficient_of_eigenassay	SVD_pCMs_dplus2CTa	NoPrepr	SVD	2282	T200_RNCT-Tx3	O	Kept components	RNCT
Drug	Monoclonal_antibody	T200_RNCT	Cell_line.Tx3	Plate.99	AMT	0.65	0.124347444329868	pearson	1	Ttest_pvalue	Coefficient_of_eigenassay	SVD_pCMs_dplus2CTa	NoPrepr	SVD	6726	T200_RNCT-Tx3	O	Kept components	RNCT
Drug	Monoclonal_antibody	T200_RNCT	Cell_line.Tx3	Plate.99	AMTN	0.65	0.0261396732453551	pearson	1	Ttest_pvalue	Coefficient_of_eigenassay	SVD_pCMs_dplus2CTa	NoPrepr	SVD	12972	T200_RNCT-Tx3	O	Kept components	RNCT
Drug	Monoclonal_antibody	T200_RNCT	Cell_line.Tx3	Plate.99	AMY2B	0.65	0.0685180510502849	pearson	1	Ttest_pvalue	Coefficient_of_eigenassay	SVD_pCMs_dplus2CTa	NoPrepr	SVD	9885	T200_RNCT-Tx3	O	Kept components	RNCT
Drug	Monoclonal_antibody	T200_RNCT	Cell_line.Tx3	Plate.99	AMZ1	0.65	-0.0615737596791229	pearson	1	Ttest_pvalue	Coefficient_of_eigenassay	SVD_pCMs_dplus2CTa	NoPrepr	SVD	10317	T200_RNCT-Tx3	O	Kept components	RNCT
Drug	Monoclonal_antibody	T200_RNCT	Cell_line.Tx3	Plate.99	AMZ2	0.65	-0.0558723621852237	pearson	1	Ttest_pvalue	Coefficient_of_eigenassay	SVD_pCMs_dplus2CTa	NoPrepr	SVD	10702	T200_RNCT-Tx3	O	Kept components	RNCT
Drug	Monoclonal_antibody	T200_RNCT	Cell_line.Tx3	Plate.99	ANAPC1	0.65	-0.00248850212149843	pearson	1	Ttest_pvalue	Coefficient_of_eigenassay	SVD_pCMs_dplus2CTa	NoPrepr	SVD	15010	T200_RNCT-Tx3	O	Kept components	RNCT
Drug	Monoclonal_antibody	T200_RNCT	Cell_line.Tx3	Plate.99	ANAPC10	0.65	0.0762093636725763	pearson	1	Ttest_pvalue	Coefficient_of_eigenassay	SVD_pCMs_dplus2CTa	NoPrepr	SVD	9413	T200_RNCT-Tx3	O	Kept components	RNCT
Drug	Monoclonal_antibody	T200_RNCT	Cell_line.Tx3	Plate.99	ANAPC11	0.65	-0.136680007089353	pearson	1	Ttest_pvalue	Coefficient_of_eigenassay	SVD_pCMs_dplus2CTa	NoPrepr	SVD	6166	T200_RNCT-Tx3	O	Kept components	RNCT
Drug	Monoclonal_antibody	T200_RNCT	Cell_line.Tx3	Plate.99	ANAPC13	0.65	-0.068207362633919	pearson	1	Ttest_pvalue	Coefficient_of_eigenassay	SVD_pCMs_dplus2CTa	NoPrepr	SVD	9903	T200_RNCT-Tx3	O	Kept components	RNCT
Drug	Monoclonal_antibody	T200_RNCT	Cell_line.Tx3	Plate.99	ANAPC15	0.65	-0.108651025943628	pearson	1	Ttest_pvalue	Coefficient_of_eigenassay	SVD_pCMs_dplus2CTa	NoPrepr	SVD	7534	T200_RNCT-Tx3	O	Kept components	RNCT
Drug	Monoclonal_antibody	T200_RNCT	Cell_line.Tx3	Plate.99	ANAPC16	0.65	-0.273335197004182	pearson	1	Ttest_pvalue	Coefficient_of_eigenassay	SVD_pCMs_dplus2CTa	NoPrepr	SVD	2178	T200_RNCT-Tx3	O	Kept components	RNCT
Drug	Monoclonal_antibody	T200_RNCT	Cell_line.Tx3	Plate.99	ANAPC2	0.65	-0.0366580319452549	pearson	1	Ttest_pvalue	Coefficient_of_eigenassay	SVD_pCMs_dplus2CTa	NoPrepr	SVD	12114	T200_RNCT-Tx3	O	Kept components	RNCT
Drug	Monoclonal_antibody	T200_RNCT	Cell_line.Tx3	Plate.99	ANAPC4	0.65	0.0367379672633283	pearson	1	Ttest_pvalue	Coefficient_of_eigenassay	SVD_pCMs_dplus2CTa	NoPrepr	SVD	12104	T200_RNCT-Tx3	O	Kept components	RNCT
Drug	Monoclonal_antibody	T200_RNCT	Cell_line.Tx3	Plate.99	ANAPC5	0.65	-0.0280587061933118	pearson	1	Ttest_pvalue	Coefficient_of_eigenassay	SVD_pCMs_dplus2CTa	NoPrepr	SVD	12804	T200_RNCT-Tx3	O	Kept components	RNCT
Drug	Monoclonal_antibody	T200_RNCT	Cell_line.Tx3	Plate.99	ANAPC7	0.65	0.00973751874572667	pearson	1	Ttest_pvalue	Coefficient_of_eigenassay	SVD_pCMs_dplus2CTa	NoPrepr	SVD	14325	T200_RNCT-Tx3	O	Kept components	RNCT
Drug	Monoclonal_antibody	T200_RNCT	Cell_line.Tx3	Plate.99	ANG	0.65	0.011963698077555	pearson	1	Ttest_pvalue	Coefficient_of_eigenassay	SVD_pCMs_dplus2CTa	NoPrepr	SVD	14125	T200_RNCT-Tx3	O	Kept components	RNCT
Drug	Monoclonal_antibody	T200_RNCT	Cell_line.Tx3	Plate.99	ANGEL1	0.65	-0.174128644216967	pearson	1	Ttest_pvalue	Coefficient_of_eigenassay	SVD_pCMs_dplus2CTa	NoPrepr	SVD	4669	T200_RNCT-Tx3	O	Kept components	RNCT
Drug	Monoclonal_antibody	T200_RNCT	Cell_line.Tx3	Plate.99	ANGEL2	0.65	-0.238488211646374	pearson	1	Ttest_pvalue	Coefficient_of_eigenassay	SVD_pCMs_dplus2CTa	NoPrepr	SVD	2850	T200_RNCT-Tx3	O	Kept components	RNCT
Drug	Monoclonal_antibody	T200_RNCT	Cell_line.Tx3	Plate.99	ANGPT1	0.65	0.0434402912733222	pearson	1	Ttest_pvalue	Coefficient_of_eigenassay	SVD_pCMs_dplus2CTa	NoPrepr	SVD	11589	T200_RNCT-Tx3	O	Kept components	RNCT
Drug	Monoclonal_antibody	T200_RNCT	Cell_line.Tx3	Plate.99	ANGPT2	0.65	-0.243576185316372	pearson	1	Ttest_pvalue	Coefficient_of_eigenassay	SVD_pCMs_dplus2CTa	NoPrepr	SVD	2729	T200_RNCT-Tx3	O	Kept components	RNCT
Drug	Monoclonal_antibody	T200_RNCT	Cell_line.Tx3	Plate.99	ANGPTL1	0.65	0.114976524688102	pearson	1	Ttest_pvalue	Coefficient_of_eigenassay	SVD_pCMs_dplus2CTa	NoPrepr	SVD	7212	T200_RNCT-Tx3	O	Kept components	RNCT
Drug	Monoclonal_antibody	T200_RNCT	Cell_line.Tx3	Plate.99	ANGPTL2	0.65	0.0345372692686866	pearson	1	Ttest_pvalue	Coefficient_of_eigenassay	SVD_pCMs_dplus2CTa	NoPrepr	SVD	12289	T200_RNCT-Tx3	O	Kept components	RNCT
Drug	Monoclonal_antibody	T200_RNCT	Cell_line.Tx3	Plate.99	ANGPTL3	0.65	0.0630341945114945	pearson	1	Ttest_pvalue	Coefficient_of_eigenassay	SVD_pCMs_dplus2CTa	NoPrepr	SVD	10224	T200_RNCT-Tx3	O	Kept components	RNCT
Drug	Monoclonal_antibody	T200_RNCT	Cell_line.Tx3	Plate.99	ANGPTL4	0.65	0.26329040763077	pearson	1	Ttest_pvalue	Coefficient_of_eigenassay	SVD_pCMs_dplus2CTa	NoPrepr	SVD	2324	T200_RNCT-Tx3	O	Kept components	RNCT
Drug	Monoclonal_antibody	T200_RNCT	Cell_line.Tx3	Plate.99	ANGPTL7	0.65	0.177688800763651	pearson	1	Ttest_pvalue	Coefficient_of_eigenassay	SVD_pCMs_dplus2CTa	NoPrepr	SVD	4524	T200_RNCT-Tx3	O	Kept components	RNCT
Drug	Monoclonal_antibody	T200_RNCT	Cell_line.Tx3	Plate.99	ANGPTL8	0.65	0.0662567584360161	pearson	1	Ttest_pvalue	Coefficient_of_eigenassay	SVD_pCMs_dplus2CTa	NoPrepr	SVD	10022	T200_RNCT-Tx3	O	Kept components	RNCT
Drug	Monoclonal_antibody	T200_RNCT	Cell_line.Tx3	Plate.99	ANK1	0.65	-0.199482115226489	pearson	1	Ttest_pvalue	Coefficient_of_eigenassay	SVD_pCMs_dplus2CTa	NoPrepr	SVD	3822	T200_RNCT-Tx3	O	Kept components	RNCT
Drug	Monoclonal_antibody	T200_RNCT	Cell_line.Tx3	Plate.99	ANK2	0.65	-0.138480810890046	pearson	1	Ttest_pvalue	Coefficient_of_eigenassay	SVD_pCMs_dplus2CTa	NoPrepr	SVD	6086	T200_RNCT-Tx3	O	Kept components	RNCT
Drug	Monoclonal_antibody	T200_RNCT	Cell_line.Tx3	Plate.99	ANK3	0.65	-0.20635813432085	pearson	1	Ttest_pvalue	Coefficient_of_eigenassay	SVD_pCMs_dplus2CTa	NoPrepr	SVD	3655	T200_RNCT-Tx3	O	Kept components	RNCT
Drug	Monoclonal_antibody	T200_RNCT	Cell_line.Tx3	Plate.99	ANKAR	0.65	0.189779434848424	pearson	1	Ttest_pvalue	Coefficient_of_eigenassay	SVD_pCMs_dplus2CTa	NoPrepr	SVD	4135	T200_RNCT-Tx3	O	Kept components	RNCT
Drug	Monoclonal_antibody	T200_RNCT	Cell_line.Tx3	Plate.99	ANKDD1A	0.65	-0.104272036912346	pearson	1	Ttest_pvalue	Coefficient_of_eigenassay	SVD_pCMs_dplus2CTa	NoPrepr	SVD	7777	T200_RNCT-Tx3	O	Kept components	RNCT
Drug	Monoclonal_antibody	T200_RNCT	Cell_line.Tx3	Plate.99	ANKDD1B	0.65	-0.000484354615653751	pearson	1	Ttest_pvalue	Coefficient_of_eigenassay	SVD_pCMs_dplus2CTa	NoPrepr	SVD	15263	T200_RNCT-Tx3	O	Kept components	RNCT
Drug	Monoclonal_antibody	T200_RNCT	Cell_line.Tx3	Plate.99	ANKEF1	0.65	0.00310606546760563	pearson	1	Ttest_pvalue	Coefficient_of_eigenassay	SVD_pCMs_dplus2CTa	NoPrepr	SVD	14944	T200_RNCT-Tx3	O	Kept components	RNCT
Drug	Monoclonal_antibody	T200_RNCT	Cell_line.Tx3	Plate.99	ANKFN1	0.65	0.227856796969025	pearson	1	Ttest_pvalue	Coefficient_of_eigenassay	SVD_pCMs_dplus2CTa	NoPrepr	SVD	3087	T200_RNCT-Tx3	O	Kept components	RNCT
Drug	Monoclonal_antibody	T200_RNCT	Cell_line.Tx3	Plate.99	ANKFY1	0.65	-0.0248411834446299	pearson	1	Ttest_pvalue	Coefficient_of_eigenassay	SVD_pCMs_dplus2CTa	NoPrepr	SVD	13064	T200_RNCT-Tx3	O	Kept components	RNCT
Drug	Monoclonal_antibody	T200_RNCT	Cell_line.Tx3	Plate.99	ANKH	0.65	0.0426430198379811	pearson	1	Ttest_pvalue	Coefficient_of_eigenassay	SVD_pCMs_dplus2CTa	NoPrepr	SVD	11653	T200_RNCT-Tx3	O	Kept components	RNCT
Drug	Monoclonal_antibody	T200_RNCT	Cell_line.Tx3	Plate.99	ANKHD1	0.65	-0.120318220574933	pearson	1	Ttest_pvalue	Coefficient_of_eigenassay	SVD_pCMs_dplus2CTa	NoPrepr	SVD	6944	T200_RNCT-Tx3	O	Kept components	RNCT
Drug	Monoclonal_antibody	T200_RNCT	Cell_line.Tx3	Plate.99	ANKHD1-EIF4EBP3	0.65	0.0450117219407895	pearson	1	Ttest_pvalue	Coefficient_of_eigenassay	SVD_pCMs_dplus2CTa	NoPrepr	SVD	11474	T200_RNCT-Tx3	O	Kept components	RNCT
Drug	Monoclonal_antibody	T200_RNCT	Cell_line.Tx3	Plate.99	ANKIB1	0.65	-0.0332425576314143	pearson	1	Ttest_pvalue	Coefficient_of_eigenassay	SVD_pCMs_dplus2CTa	NoPrepr	SVD	12387	T200_RNCT-Tx3	O	Kept components	RNCT
Drug	Monoclonal_antibody	T200_RNCT	Cell_line.Tx3	Plate.99	ANKK1	0.65	-0.143425923677435	pearson	1	Ttest_pvalue	Coefficient_of_eigenassay	SVD_pCMs_dplus2CTa	NoPrepr	SVD	5875	T200_RNCT-Tx3	O	Kept components	RNCT
Drug	Monoclonal_antibody	T200_RNCT	Cell_line.Tx3	Plate.99	ANKLE1	0.65	-0.0975629401876407	pearson	1	Ttest_pvalue	Coefficient_of_eigenassay	SVD_pCMs_dplus2CTa	NoPrepr	SVD	8157	T200_RNCT-Tx3	O	Kept components	RNCT
Drug	Monoclonal_antibody	T200_RNCT	Cell_line.Tx3	Plate.99	ANKLE2	0.65	0.0837749911408724	pearson	1	Ttest_pvalue	Coefficient_of_eigenassay	SVD_pCMs_dplus2CTa	NoPrepr	SVD	8973	T200_RNCT-Tx3	O	Kept components	RNCT
Drug	Monoclonal_antibody	T200_RNCT	Cell_line.Tx3	Plate.99	ANKMY1	0.65	-0.250203806271525	pearson	1	Ttest_pvalue	Coefficient_of_eigenassay	SVD_pCMs_dplus2CTa	NoPrepr	SVD	2582	T200_RNCT-Tx3	O	Kept components	RNCT
Drug	Monoclonal_antibody	T200_RNCT	Cell_line.Tx3	Plate.99	ANKMY2	0.65	-0.119182901163751	pearson	1	Ttest_pvalue	Coefficient_of_eigenassay	SVD_pCMs_dplus2CTa	NoPrepr	SVD	6994	T200_RNCT-Tx3	O	Kept components	RNCT
Drug	Monoclonal_antibody	T200_RNCT	Cell_line.Tx3	Plate.99	ANKRA2	0.65	0.0909467660341416	pearson	1	Ttest_pvalue	Coefficient_of_eigenassay	SVD_pCMs_dplus2CTa	NoPrepr	SVD	8522	T200_RNCT-Tx3	O	Kept components	RNCT
Drug	Monoclonal_antibody	T200_RNCT	Cell_line.Tx3	Plate.99	ANKRD1	0.65	0.559384296938521	pearson	1	Ttest_pvalue	Coefficient_of_eigenassay	SVD_pCMs_dplus2CTa	NoPrepr	SVD	321	T200_RNCT-Tx3	O	Kept components	RNCT
Drug	Monoclonal_antibody	T200_RNCT	Cell_line.Tx3	Plate.99	ANKRD10	0.65	-0.0538394992415241	pearson	1	Ttest_pvalue	Coefficient_of_eigenassay	SVD_pCMs_dplus2CTa	NoPrepr	SVD	10850	T200_RNCT-Tx3	O	Kept components	RNCT
Drug	Monoclonal_antibody	T200_RNCT	Cell_line.Tx3	Plate.99	ANKRD11	0.65	-0.000438835638634125	pearson	1	Ttest_pvalue	Coefficient_of_eigenassay	SVD_pCMs_dplus2CTa	NoPrepr	SVD	15269	T200_RNCT-Tx3	O	Kept components	RNCT
Drug	Monoclonal_antibody	T200_RNCT	Cell_line.Tx3	Plate.99	ANKRD12	0.65	-0.583015896281093	pearson	1	Ttest_pvalue	Coefficient_of_eigenassay	SVD_pCMs_dplus2CTa	NoPrepr	SVD	280	T200_RNCT-Tx3	O	Kept components	RNCT
Drug	Monoclonal_antibody	T200_RNCT	Cell_line.Tx3	Plate.99	ANKRD13A	0.65	-0.342458858803419	pearson	1	Ttest_pvalue	Coefficient_of_eigenassay	SVD_pCMs_dplus2CTa	NoPrepr	SVD	1305	T200_RNCT-Tx3	O	Kept components	RNCT
Drug	Monoclonal_antibody	T200_RNCT	Cell_line.Tx3	Plate.99	ANKRD13B	0.65	-0.0814304209151707	pearson	1	Ttest_pvalue	Coefficient_of_eigenassay	SVD_pCMs_dplus2CTa	NoPrepr	SVD	9111	T200_RNCT-Tx3	O	Kept components	RNCT
Drug	Monoclonal_antibody	T200_RNCT	Cell_line.Tx3	Plate.99	ANKRD13C	0.65	-0.14443497873095	pearson	1	Ttest_pvalue	Coefficient_of_eigenassay	SVD_pCMs_dplus2CTa	NoPrepr	SVD	5834	T200_RNCT-Tx3	O	Kept components	RNCT
Drug	Monoclonal_antibody	T200_RNCT	Cell_line.Tx3	Plate.99	ANKRD13D	0.65	0.119633329982895	pearson	1	Ttest_pvalue	Coefficient_of_eigenassay	SVD_pCMs_dplus2CTa	NoPrepr	SVD	6977	T200_RNCT-Tx3	O	Kept components	RNCT
Drug	Monoclonal_antibody	T200_RNCT	Cell_line.Tx3	Plate.99	ANKRD16	0.65	0.14248569467323	pearson	1	Ttest_pvalue	Coefficient_of_eigenassay	SVD_pCMs_dplus2CTa	NoPrepr	SVD	5929	T200_RNCT-Tx3	O	Kept components	RNCT
Drug	Monoclonal_antibody	T200_RNCT	Cell_line.Tx3	Plate.99	ANKRD17	0.65	-0.024317637232331	pearson	1	Ttest_pvalue	Coefficient_of_eigenassay	SVD_pCMs_dplus2CTa	NoPrepr	SVD	13117	T200_RNCT-Tx3	O	Kept components	RNCT
Drug	Monoclonal_antibody	T200_RNCT	Cell_line.Tx3	Plate.99	ANKRD18A	0.65	-0.265852686816803	pearson	1	Ttest_pvalue	Coefficient_of_eigenassay	SVD_pCMs_dplus2CTa	NoPrepr	SVD	2288	T200_RNCT-Tx3	O	Kept components	RNCT
Drug	Monoclonal_antibody	T200_RNCT	Cell_line.Tx3	Plate.99	ANKRD18B	0.65	-0.0685014417842726	pearson	1	Ttest_pvalue	Coefficient_of_eigenassay	SVD_pCMs_dplus2CTa	NoPrepr	SVD	9886	T200_RNCT-Tx3	O	Kept components	RNCT
Drug	Monoclonal_antibody	T200_RNCT	Cell_line.Tx3	Plate.99	ANKRD2	0.65	0.0206346184417153	pearson	1	Ttest_pvalue	Coefficient_of_eigenassay	SVD_pCMs_dplus2CTa	NoPrepr	SVD	13399	T200_RNCT-Tx3	O	Kept components	RNCT
Drug	Monoclonal_antibody	T200_RNCT	Cell_line.Tx3	Plate.99	ANKRD20A4	0.65	-0.0183977836683675	pearson	1	Ttest_pvalue	Coefficient_of_eigenassay	SVD_pCMs_dplus2CTa	NoPrepr	SVD	13582	T200_RNCT-Tx3	O	Kept components	RNCT
Drug	Monoclonal_antibody	T200_RNCT	Cell_line.Tx3	Plate.99	ANKRD23	0.65	0.177737219581789	pearson	1	Ttest_pvalue	Coefficient_of_eigenassay	SVD_pCMs_dplus2CTa	NoPrepr	SVD	4521	T200_RNCT-Tx3	O	Kept components	RNCT
Drug	Monoclonal_antibody	T200_RNCT	Cell_line.Tx3	Plate.99	ANKRD24	0.65	0.0402038378957569	pearson	1	Ttest_pvalue	Coefficient_of_eigenassay	SVD_pCMs_dplus2CTa	NoPrepr	SVD	11835	T200_RNCT-Tx3	O	Kept components	RNCT
Drug	Monoclonal_antibody	T200_RNCT	Cell_line.Tx3	Plate.99	ANKRD26	0.65	0.0894055813627847	pearson	1	Ttest_pvalue	Coefficient_of_eigenassay	SVD_pCMs_dplus2CTa	NoPrepr	SVD	8622	T200_RNCT-Tx3	O	Kept components	RNCT
Drug	Monoclonal_antibody	T200_RNCT	Cell_line.Tx3	Plate.99	ANKRD27	0.65	-0.0352921466501329	pearson	1	Ttest_pvalue	Coefficient_of_eigenassay	SVD_pCMs_dplus2CTa	NoPrepr	SVD	12232	T200_RNCT-Tx3	O	Kept components	RNCT
Drug	Monoclonal_antibody	T200_RNCT	Cell_line.Tx3	Plate.99	ANKRD28	0.65	0.18224179257264	pearson	1	Ttest_pvalue	Coefficient_of_eigenassay	SVD_pCMs_dplus2CTa	NoPrepr	SVD	4386	T200_RNCT-Tx3	O	Kept components	RNCT
Drug	Monoclonal_antibody	T200_RNCT	Cell_line.Tx3	Plate.99	ANKRD29	0.65	-0.366790541839116	pearson	1	Ttest_pvalue	Coefficient_of_eigenassay	SVD_pCMs_dplus2CTa	NoPrepr	SVD	1117	T200_RNCT-Tx3	O	Kept components	RNCT
Drug	Monoclonal_antibody	T200_RNCT	Cell_line.Tx3	Plate.99	ANKRD31	0.65	-0.0173813868157657	pearson	1	Ttest_pvalue	Coefficient_of_eigenassay	SVD_pCMs_dplus2CTa	NoPrepr	SVD	13664	T200_RNCT-Tx3	O	Kept components	RNCT
Drug	Monoclonal_antibody	T200_RNCT	Cell_line.Tx3	Plate.99	ANKRD33B	0.65	-0.308975311148519	pearson	1	Ttest_pvalue	Coefficient_of_eigenassay	SVD_pCMs_dplus2CTa	NoPrepr	SVD	1672	T200_RNCT-Tx3	O	Kept components	RNCT
Drug	Monoclonal_antibody	T200_RNCT	Cell_line.Tx3	Plate.99	ANKRD34A	0.65	-0.0149172372024514	pearson	1	Ttest_pvalue	Coefficient_of_eigenassay	SVD_pCMs_dplus2CTa	NoPrepr	SVD	13849	T200_RNCT-Tx3	O	Kept components	RNCT
Drug	Monoclonal_antibody	T200_RNCT	Cell_line.Tx3	Plate.99	ANKRD35	0.65	0.0410110646331607	pearson	1	Ttest_pvalue	Coefficient_of_eigenassay	SVD_pCMs_dplus2CTa	NoPrepr	SVD	11781	T200_RNCT-Tx3	O	Kept components	RNCT
Drug	Monoclonal_antibody	T200_RNCT	Cell_line.Tx3	Plate.99	ANKRD36	0.65	-0.26068172198971	pearson	1	Ttest_pvalue	Coefficient_of_eigenassay	SVD_pCMs_dplus2CTa	NoPrepr	SVD	2380	T200_RNCT-Tx3	O	Kept components	RNCT
Drug	Monoclonal_antibody	T200_RNCT	Cell_line.Tx3	Plate.99	ANKRD36B	0.65	0.0454587722414808	pearson	1	Ttest_pvalue	Coefficient_of_eigenassay	SVD_pCMs_dplus2CTa	NoPrepr	SVD	11442	T200_RNCT-Tx3	O	Kept components	RNCT
Drug	Monoclonal_antibody	T200_RNCT	Cell_line.Tx3	Plate.99	ANKRD36C	0.65	-0.372824375623184	pearson	1	Ttest_pvalue	Coefficient_of_eigenassay	SVD_pCMs_dplus2CTa	NoPrepr	SVD	1054	T200_RNCT-Tx3	O	Kept components	RNCT
Drug	Monoclonal_antibody	T200_RNCT	Cell_line.Tx3	Plate.99	ANKRD37	0.65	0.0569456716867886	pearson	1	Ttest_pvalue	Coefficient_of_eigenassay	SVD_pCMs_dplus2CTa	NoPrepr	SVD	10619	T200_RNCT-Tx3	O	Kept components	RNCT
Drug	Monoclonal_antibody	T200_RNCT	Cell_line.Tx3	Plate.99	ANKRD39	0.65	-0.114878019222858	pearson	1	Ttest_pvalue	Coefficient_of_eigenassay	SVD_pCMs_dplus2CTa	NoPrepr	SVD	7220	T200_RNCT-Tx3	O	Kept components	RNCT
Drug	Monoclonal_antibody	T200_RNCT	Cell_line.Tx3	Plate.99	ANKRD40	0.65	0.0846064291969557	pearson	1	Ttest_pvalue	Coefficient_of_eigenassay	SVD_pCMs_dplus2CTa	NoPrepr	SVD	8930	T200_RNCT-Tx3	O	Kept components	RNCT
Drug	Monoclonal_antibody	T200_RNCT	Cell_line.Tx3	Plate.99	ANKRD42	0.65	0.472498536910434	pearson	1	Ttest_pvalue	Coefficient_of_eigenassay	SVD_pCMs_dplus2CTa	NoPrepr	SVD	552	T200_RNCT-Tx3	O	Kept components	RNCT
Drug	Monoclonal_antibody	T200_RNCT	Cell_line.Tx3	Plate.99	ANKRD44	0.65	0.18413069931203	pearson	1	Ttest_pvalue	Coefficient_of_eigenassay	SVD_pCMs_dplus2CTa	NoPrepr	SVD	4322	T200_RNCT-Tx3	O	Kept components	RNCT
Drug	Monoclonal_antibody	T200_RNCT	Cell_line.Tx3	Plate.99	ANKRD45	0.65	0.249633866827874	pearson	1	Ttest_pvalue	Coefficient_of_eigenassay	SVD_pCMs_dplus2CTa	NoPrepr	SVD	2591	T200_RNCT-Tx3	O	Kept components	RNCT
Drug	Monoclonal_antibody	T200_RNCT	Cell_line.Tx3	Plate.99	ANKRD46	0.65	-0.260760724268539	pearson	1	Ttest_pvalue	Coefficient_of_eigenassay	SVD_pCMs_dplus2CTa	NoPrepr	SVD	2379	T200_RNCT-Tx3	O	Kept components	RNCT
Drug	Monoclonal_antibody	T200_RNCT	Cell_line.Tx3	Plate.99	ANKRD49	0.65	-0.0140091406935822	pearson	1	Ttest_pvalue	Coefficient_of_eigenassay	SVD_pCMs_dplus2CTa	NoPrepr	SVD	13951	T200_RNCT-Tx3	O	Kept components	RNCT
Drug	Monoclonal_antibody	T200_RNCT	Cell_line.Tx3	Plate.99	ANKRD50	0.65	0.0693387111193531	pearson	1	Ttest_pvalue	Coefficient_of_eigenassay	SVD_pCMs_dplus2CTa	NoPrepr	SVD	9830	T200_RNCT-Tx3	O	Kept components	RNCT
Drug	Monoclonal_antibody	T200_RNCT	Cell_line.Tx3	Plate.99	ANKRD52	0.65	-0.138583155820524	pearson	1	Ttest_pvalue	Coefficient_of_eigenassay	SVD_pCMs_dplus2CTa	NoPrepr	SVD	6083	T200_RNCT-Tx3	O	Kept components	RNCT
Drug	Monoclonal_antibody	T200_RNCT	Cell_line.Tx3	Plate.99	ANKRD53	0.65	-0.118121021032588	pearson	1	Ttest_pvalue	Coefficient_of_eigenassay	SVD_pCMs_dplus2CTa	NoPrepr	SVD	7045	T200_RNCT-Tx3	O	Kept components	RNCT
Drug	Monoclonal_antibody	T200_RNCT	Cell_line.Tx3	Plate.99	ANKRD54	0.65	0.313600774055665	pearson	1	Ttest_pvalue	Coefficient_of_eigenassay	SVD_pCMs_dplus2CTa	NoPrepr	SVD	1624	T200_RNCT-Tx3	O	Kept components	RNCT
Drug	Monoclonal_antibody	T200_RNCT	Cell_line.Tx3	Plate.99	ANKRD55	0.65	-0.0269918382740865	pearson	1	Ttest_pvalue	Coefficient_of_eigenassay	SVD_pCMs_dplus2CTa	NoPrepr	SVD	12899	T200_RNCT-Tx3	O	Kept components	RNCT
Drug	Monoclonal_antibody	T200_RNCT	Cell_line.Tx3	Plate.99	ANKRD6	0.65	0.0349705469185942	pearson	1	Ttest_pvalue	Coefficient_of_eigenassay	SVD_pCMs_dplus2CTa	NoPrepr	SVD	12251	T200_RNCT-Tx3	O	Kept components	RNCT
Drug	Monoclonal_antibody	T200_RNCT	Cell_line.Tx3	Plate.99	ANKRD61	0.65	0.0912824684317783	pearson	1	Ttest_pvalue	Coefficient_of_eigenassay	SVD_pCMs_dplus2CTa	NoPrepr	SVD	8511	T200_RNCT-Tx3	O	Kept components	RNCT
Drug	Monoclonal_antibody	T200_RNCT	Cell_line.Tx3	Plate.99	ANKRD63	0.65	0.0527799468846608	pearson	1	Ttest_pvalue	Coefficient_of_eigenassay	SVD_pCMs_dplus2CTa	NoPrepr	SVD	10922	T200_RNCT-Tx3	O	Kept components	RNCT
Drug	Monoclonal_antibody	T200_RNCT	Cell_line.Tx3	Plate.99	ANKRD65	0.65	0.0816091619439783	pearson	1	Ttest_pvalue	Coefficient_of_eigenassay	SVD_pCMs_dplus2CTa	NoPrepr	SVD	9099	T200_RNCT-Tx3	O	Kept components	RNCT
Drug	Monoclonal_antibody	T200_RNCT	Cell_line.Tx3	Plate.99	ANKRD9	0.65	0.0897236603708709	pearson	1	Ttest_pvalue	Coefficient_of_eigenassay	SVD_pCMs_dplus2CTa	NoPrepr	SVD	8591	T200_RNCT-Tx3	O	Kept components	RNCT
Drug	Monoclonal_antibody	T200_RNCT	Cell_line.Tx3	Plate.99	ANKS1A	0.65	-0.210291064103339	pearson	1	Ttest_pvalue	Coefficient_of_eigenassay	SVD_pCMs_dplus2CTa	NoPrepr	SVD	3550	T200_RNCT-Tx3	O	Kept components	RNCT
Drug	Monoclonal_antibody	T200_RNCT	Cell_line.Tx3	Plate.99	ANKS1B	0.65	0.0915479772356071	pearson	1	Ttest_pvalue	Coefficient_of_eigenassay	SVD_pCMs_dplus2CTa	NoPrepr	SVD	8496	T200_RNCT-Tx3	O	Kept components	RNCT
Drug	Monoclonal_antibody	T200_RNCT	Cell_line.Tx3	Plate.99	ANKS3	0.65	-0.0181929088345717	pearson	1	Ttest_pvalue	Coefficient_of_eigenassay	SVD_pCMs_dplus2CTa	NoPrepr	SVD	13597	T200_RNCT-Tx3	O	Kept components	RNCT
Drug	Monoclonal_antibody	T200_RNCT	Cell_line.Tx3	Plate.99	ANKS6	0.65	-0.0390323926265611	pearson	1	Ttest_pvalue	Coefficient_of_eigenassay	SVD_pCMs_dplus2CTa	NoPrepr	SVD	11937	T200_RNCT-Tx3	O	Kept components	RNCT
Drug	Monoclonal_antibody	T200_RNCT	Cell_line.Tx3	Plate.99	ANKZF1	0.65	0.0519083345866682	pearson	1	Ttest_pvalue	Coefficient_of_eigenassay	SVD_pCMs_dplus2CTa	NoPrepr	SVD	10980	T200_RNCT-Tx3	O	Kept components	RNCT
Drug	Monoclonal_antibody	T200_RNCT	Cell_line.Tx3	Plate.99	ANLN	0.65	0.482493835068272	pearson	1	Ttest_pvalue	Coefficient_of_eigenassay	SVD_pCMs_dplus2CTa	NoPrepr	SVD	519	T200_RNCT-Tx3	O	Kept components	RNCT
Drug	Monoclonal_antibody	T200_RNCT	Cell_line.Tx3	Plate.99	ANO1	0.65	0.0473680235767012	pearson	1	Ttest_pvalue	Coefficient_of_eigenassay	SVD_pCMs_dplus2CTa	NoPrepr	SVD	11299	T200_RNCT-Tx3	O	Kept components	RNCT
Drug	Monoclonal_antibody	T200_RNCT	Cell_line.Tx3	Plate.99	ANO10	0.65	-0.105400090188673	pearson	1	Ttest_pvalue	Coefficient_of_eigenassay	SVD_pCMs_dplus2CTa	NoPrepr	SVD	7710	T200_RNCT-Tx3	O	Kept components	RNCT
Drug	Monoclonal_antibody	T200_RNCT	Cell_line.Tx3	Plate.99	ANO2	0.65	0.0307196432867744	pearson	1	Ttest_pvalue	Coefficient_of_eigenassay	SVD_pCMs_dplus2CTa	NoPrepr	SVD	12594	T200_RNCT-Tx3	O	Kept components	RNCT
Drug	Monoclonal_antibody	T200_RNCT	Cell_line.Tx3	Plate.99	ANO3	0.65	0.0660893306559783	pearson	1	Ttest_pvalue	Coefficient_of_eigenassay	SVD_pCMs_dplus2CTa	NoPrepr	SVD	10032	T200_RNCT-Tx3	O	Kept components	RNCT
Drug	Monoclonal_antibody	T200_RNCT	Cell_line.Tx3	Plate.99	ANO4	0.65	0.430172985671401	pearson	1	Ttest_pvalue	Coefficient_of_eigenassay	SVD_pCMs_dplus2CTa	NoPrepr	SVD	712	T200_RNCT-Tx3	O	Kept components	RNCT
Drug	Monoclonal_antibody	T200_RNCT	Cell_line.Tx3	Plate.99	ANO5	0.65	-0.0550680698061263	pearson	1	Ttest_pvalue	Coefficient_of_eigenassay	SVD_pCMs_dplus2CTa	NoPrepr	SVD	10758	T200_RNCT-Tx3	O	Kept components	RNCT
Drug	Monoclonal_antibody	T200_RNCT	Cell_line.Tx3	Plate.99	ANO6	0.65	-0.0301848393238913	pearson	1	Ttest_pvalue	Coefficient_of_eigenassay	SVD_pCMs_dplus2CTa	NoPrepr	SVD	12634	T200_RNCT-Tx3	O	Kept components	RNCT
Drug	Monoclonal_antibody	T200_RNCT	Cell_line.Tx3	Plate.99	ANO7	0.65	-0.119653413363549	pearson	1	Ttest_pvalue	Coefficient_of_eigenassay	SVD_pCMs_dplus2CTa	NoPrepr	SVD	6975	T200_RNCT-Tx3	O	Kept components	RNCT
Drug	Monoclonal_antibody	T200_RNCT	Cell_line.Tx3	Plate.99	ANO7L1	0.65	-0.030132389860732	pearson	1	Ttest_pvalue	Coefficient_of_eigenassay	SVD_pCMs_dplus2CTa	NoPrepr	SVD	12637	T200_RNCT-Tx3	O	Kept components	RNCT
Drug	Monoclonal_antibody	T200_RNCT	Cell_line.Tx3	Plate.99	ANO8	0.65	-0.0122449476157605	pearson	1	Ttest_pvalue	Coefficient_of_eigenassay	SVD_pCMs_dplus2CTa	NoPrepr	SVD	14105	T200_RNCT-Tx3	O	Kept components	RNCT
Drug	Monoclonal_antibody	T200_RNCT	Cell_line.Tx3	Plate.99	ANO9	0.65	-0.219464452656878	pearson	1	Ttest_pvalue	Coefficient_of_eigenassay	SVD_pCMs_dplus2CTa	NoPrepr	SVD	3298	T200_RNCT-Tx3	O	Kept components	RNCT
Drug	Monoclonal_antibody	T200_RNCT	Cell_line.Tx3	Plate.99	ANOS1	0.65	0.0758886796543376	pearson	1	Ttest_pvalue	Coefficient_of_eigenassay	SVD_pCMs_dplus2CTa	NoPrepr	SVD	9433	T200_RNCT-Tx3	O	Kept components	RNCT
Drug	Monoclonal_antibody	T200_RNCT	Cell_line.Tx3	Plate.99	ANP32A	0.65	0.157396978654853	pearson	1	Ttest_pvalue	Coefficient_of_eigenassay	SVD_pCMs_dplus2CTa	NoPrepr	SVD	5322	T200_RNCT-Tx3	O	Kept components	RNCT
Drug	Monoclonal_antibody	T200_RNCT	Cell_line.Tx3	Plate.99	ANP32B	0.65	0.199640236497153	pearson	1	Ttest_pvalue	Coefficient_of_eigenassay	SVD_pCMs_dplus2CTa	NoPrepr	SVD	3819	T200_RNCT-Tx3	O	Kept components	RNCT
Drug	Monoclonal_antibody	T200_RNCT	Cell_line.Tx3	Plate.99	ANP32E	0.65	0.752112731043361	pearson	1	Ttest_pvalue	Coefficient_of_eigenassay	SVD_pCMs_dplus2CTa	NoPrepr	SVD	137	T200_RNCT-Tx3	O	Kept components	RNCT
Drug	Monoclonal_antibody	T200_RNCT	Cell_line.Tx3	Plate.99	ANPEP	0.65	0.177317249492281	pearson	1	Ttest_pvalue	Coefficient_of_eigenassay	SVD_pCMs_dplus2CTa	NoPrepr	SVD	4543	T200_RNCT-Tx3	O	Kept components	RNCT
Drug	Monoclonal_antibody	T200_RNCT	Cell_line.Tx3	Plate.99	ANTXR1	0.65	-0.0414709925113729	pearson	1	Ttest_pvalue	Coefficient_of_eigenassay	SVD_pCMs_dplus2CTa	NoPrepr	SVD	11740	T200_RNCT-Tx3	O	Kept components	RNCT
Drug	Monoclonal_antibody	T200_RNCT	Cell_line.Tx3	Plate.99	ANTXR2	0.65	0.037140638057531	pearson	1	Ttest_pvalue	Coefficient_of_eigenassay	SVD_pCMs_dplus2CTa	NoPrepr	SVD	12070	T200_RNCT-Tx3	O	Kept components	RNCT
Drug	Monoclonal_antibody	T200_RNCT	Cell_line.Tx3	Plate.99	ANXA1	0.65	0.0999146767770637	pearson	1	Ttest_pvalue	Coefficient_of_eigenassay	SVD_pCMs_dplus2CTa	NoPrepr	SVD	7998	T200_RNCT-Tx3	O	Kept components	RNCT
Drug	Monoclonal_antibody	T200_RNCT	Cell_line.Tx3	Plate.99	ANXA11	0.65	0.117271045645354	pearson	1	Ttest_pvalue	Coefficient_of_eigenassay	SVD_pCMs_dplus2CTa	NoPrepr	SVD	7087	T200_RNCT-Tx3	O	Kept components	RNCT
Drug	Monoclonal_antibody	T200_RNCT	Cell_line.Tx3	Plate.99	ANXA2	0.65	0.0469094826831672	pearson	1	Ttest_pvalue	Coefficient_of_eigenassay	SVD_pCMs_dplus2CTa	NoPrepr	SVD	11330	T200_RNCT-Tx3	O	Kept components	RNCT
Drug	Monoclonal_antibody	T200_RNCT	Cell_line.Tx3	Plate.99	ANXA2R	0.65	-0.166456170400119	pearson	1	Ttest_pvalue	Coefficient_of_eigenassay	SVD_pCMs_dplus2CTa	NoPrepr	SVD	4961	T200_RNCT-Tx3	O	Kept components	RNCT
Drug	Monoclonal_antibody	T200_RNCT	Cell_line.Tx3	Plate.99	ANXA3	0.65	-0.00226362706997285	pearson	1	Ttest_pvalue	Coefficient_of_eigenassay	SVD_pCMs_dplus2CTa	NoPrepr	SVD	15036	T200_RNCT-Tx3	O	Kept components	RNCT
Drug	Monoclonal_antibody	T200_RNCT	Cell_line.Tx3	Plate.99	ANXA4	0.65	-0.124101046157983	pearson	1	Ttest_pvalue	Coefficient_of_eigenassay	SVD_pCMs_dplus2CTa	NoPrepr	SVD	6735	T200_RNCT-Tx3	O	Kept components	RNCT
Drug	Monoclonal_antibody	T200_RNCT	Cell_line.Tx3	Plate.99	ANXA5	0.65	0.128441829208461	pearson	1	Ttest_pvalue	Coefficient_of_eigenassay	SVD_pCMs_dplus2CTa	NoPrepr	SVD	6523	T200_RNCT-Tx3	O	Kept components	RNCT
Drug	Monoclonal_antibody	T200_RNCT	Cell_line.Tx3	Plate.99	ANXA6	0.65	0.0723586514900994	pearson	1	Ttest_pvalue	Coefficient_of_eigenassay	SVD_pCMs_dplus2CTa	NoPrepr	SVD	9631	T200_RNCT-Tx3	O	Kept components	RNCT
Drug	Monoclonal_antibody	T200_RNCT	Cell_line.Tx3	Plate.99	ANXA7	0.65	-0.117048492603539	pearson	1	Ttest_pvalue	Coefficient_of_eigenassay	SVD_pCMs_dplus2CTa	NoPrepr	SVD	7101	T200_RNCT-Tx3	O	Kept components	RNCT
Drug	Monoclonal_antibody	T200_RNCT	Cell_line.Tx3	Plate.99	ANXA8	0.65	0.209873408879485	pearson	1	Ttest_pvalue	Coefficient_of_eigenassay	SVD_pCMs_dplus2CTa	NoPrepr	SVD	3567	T200_RNCT-Tx3	O	Kept components	RNCT
Drug	Monoclonal_antibody	T200_RNCT	Cell_line.Tx3	Plate.99	ANXA8L1	0.65	0.0433343570340078	pearson	1	Ttest_pvalue	Coefficient_of_eigenassay	SVD_pCMs_dplus2CTa	NoPrepr	SVD	11599	T200_RNCT-Tx3	O	Kept components	RNCT
Drug	Monoclonal_antibody	T200_RNCT	Cell_line.Tx3	Plate.99	ANXA9	0.65	0.0866326387699823	pearson	1	Ttest_pvalue	Coefficient_of_eigenassay	SVD_pCMs_dplus2CTa	NoPrepr	SVD	8804	T200_RNCT-Tx3	O	Kept components	RNCT
Drug	Monoclonal_antibody	T200_RNCT	Cell_line.Tx3	Plate.99	AOC2	0.65	-0.293304930424533	pearson	1	Ttest_pvalue	Coefficient_of_eigenassay	SVD_pCMs_dplus2CTa	NoPrepr	SVD	1861	T200_RNCT-Tx3	O	Kept components	RNCT
Drug	Monoclonal_antibody	T200_RNCT	Cell_line.Tx3	Plate.99	AOC3	0.65	-0.134298216230169	pearson	1	Ttest_pvalue	Coefficient_of_eigenassay	SVD_pCMs_dplus2CTa	NoPrepr	SVD	6264	T200_RNCT-Tx3	O	Kept components	RNCT
Drug	Monoclonal_antibody	T200_RNCT	Cell_line.Tx3	Plate.99	AOX1	0.65	-0.0894205503285934	pearson	1	Ttest_pvalue	Coefficient_of_eigenassay	SVD_pCMs_dplus2CTa	NoPrepr	SVD	8620	T200_RNCT-Tx3	O	Kept components	RNCT
Drug	Monoclonal_antibody	T200_RNCT	Cell_line.Tx3	Plate.99	AP1AR	0.65	0.12267765083532	pearson	1	Ttest_pvalue	Coefficient_of_eigenassay	SVD_pCMs_dplus2CTa	NoPrepr	SVD	6820	T200_RNCT-Tx3	O	Kept components	RNCT
Drug	Monoclonal_antibody	T200_RNCT	Cell_line.Tx3	Plate.99	AP1B1	0.65	-0.192823243946175	pearson	1	Ttest_pvalue	Coefficient_of_eigenassay	SVD_pCMs_dplus2CTa	NoPrepr	SVD	4030	T200_RNCT-Tx3	O	Kept components	RNCT
Drug	Monoclonal_antibody	T200_RNCT	Cell_line.Tx3	Plate.99	AP1G1	0.65	-0.108909367298088	pearson	1	Ttest_pvalue	Coefficient_of_eigenassay	SVD_pCMs_dplus2CTa	NoPrepr	SVD	7521	T200_RNCT-Tx3	O	Kept components	RNCT
Drug	Monoclonal_antibody	T200_RNCT	Cell_line.Tx3	Plate.99	AP1G2	0.65	-0.037041558228235	pearson	1	Ttest_pvalue	Coefficient_of_eigenassay	SVD_pCMs_dplus2CTa	NoPrepr	SVD	12080	T200_RNCT-Tx3	O	Kept components	RNCT
Drug	Monoclonal_antibody	T200_RNCT	Cell_line.Tx3	Plate.99	AP1M1	0.65	-0.0945579147622539	pearson	1	Ttest_pvalue	Coefficient_of_eigenassay	SVD_pCMs_dplus2CTa	NoPrepr	SVD	8333	T200_RNCT-Tx3	O	Kept components	RNCT
Drug	Monoclonal_antibody	T200_RNCT	Cell_line.Tx3	Plate.99	AP1M2	0.65	-0.0851975615501175	pearson	1	Ttest_pvalue	Coefficient_of_eigenassay	SVD_pCMs_dplus2CTa	NoPrepr	SVD	8895	T200_RNCT-Tx3	O	Kept components	RNCT
Drug	Monoclonal_antibody	T200_RNCT	Cell_line.Tx3	Plate.99	AP1S1	0.65	-0.204404947398798	pearson	1	Ttest_pvalue	Coefficient_of_eigenassay	SVD_pCMs_dplus2CTa	NoPrepr	SVD	3703	T200_RNCT-Tx3	O	Kept components	RNCT
Drug	Monoclonal_antibody	T200_RNCT	Cell_line.Tx3	Plate.99	AP1S2	0.65	-0.181006675787042	pearson	1	Ttest_pvalue	Coefficient_of_eigenassay	SVD_pCMs_dplus2CTa	NoPrepr	SVD	4427	T200_RNCT-Tx3	O	Kept components	RNCT
Drug	Monoclonal_antibody	T200_RNCT	Cell_line.Tx3	Plate.99	AP1S3	0.65	-0.209406960622841	pearson	1	Ttest_pvalue	Coefficient_of_eigenassay	SVD_pCMs_dplus2CTa	NoPrepr	SVD	3579	T200_RNCT-Tx3	O	Kept components	RNCT
Drug	Monoclonal_antibody	T200_RNCT	Cell_line.Tx3	Plate.99	AP2A1	0.65	-0.127841162433894	pearson	1	Ttest_pvalue	Coefficient_of_eigenassay	SVD_pCMs_dplus2CTa	NoPrepr	SVD	6558	T200_RNCT-Tx3	O	Kept components	RNCT
Drug	Monoclonal_antibody	T200_RNCT	Cell_line.Tx3	Plate.99	AP2A2	0.65	-0.0821516783289035	pearson	1	Ttest_pvalue	Coefficient_of_eigenassay	SVD_pCMs_dplus2CTa	NoPrepr	SVD	9065	T200_RNCT-Tx3	O	Kept components	RNCT
Drug	Monoclonal_antibody	T200_RNCT	Cell_line.Tx3	Plate.99	AP2B1	0.65	-0.139793510151099	pearson	1	Ttest_pvalue	Coefficient_of_eigenassay	SVD_pCMs_dplus2CTa	NoPrepr	SVD	6034	T200_RNCT-Tx3	O	Kept components	RNCT
Drug	Monoclonal_antibody	T200_RNCT	Cell_line.Tx3	Plate.99	AP2M1	0.65	0.0363229835899242	pearson	1	Ttest_pvalue	Coefficient_of_eigenassay	SVD_pCMs_dplus2CTa	NoPrepr	SVD	12143	T200_RNCT-Tx3	O	Kept components	RNCT
Drug	Monoclonal_antibody	T200_RNCT	Cell_line.Tx3	Plate.99	AP2S1	0.65	-0.215761979928876	pearson	1	Ttest_pvalue	Coefficient_of_eigenassay	SVD_pCMs_dplus2CTa	NoPrepr	SVD	3401	T200_RNCT-Tx3	O	Kept components	RNCT
Drug	Monoclonal_antibody	T200_RNCT	Cell_line.Tx3	Plate.99	AP3B1	0.65	0.0171759120819856	pearson	1	Ttest_pvalue	Coefficient_of_eigenassay	SVD_pCMs_dplus2CTa	NoPrepr	SVD	13677	T200_RNCT-Tx3	O	Kept components	RNCT
Drug	Monoclonal_antibody	T200_RNCT	Cell_line.Tx3	Plate.99	AP3B2	0.65	-0.377570520370452	pearson	1	Ttest_pvalue	Coefficient_of_eigenassay	SVD_pCMs_dplus2CTa	NoPrepr	SVD	1026	T200_RNCT-Tx3	O	Kept components	RNCT
Drug	Monoclonal_antibody	T200_RNCT	Cell_line.Tx3	Plate.99	AP3D1	0.65	0.0238849099922141	pearson	1	Ttest_pvalue	Coefficient_of_eigenassay	SVD_pCMs_dplus2CTa	NoPrepr	SVD	13161	T200_RNCT-Tx3	O	Kept components	RNCT
Drug	Monoclonal_antibody	T200_RNCT	Cell_line.Tx3	Plate.99	AP3M1	0.65	-0.079594331326489	pearson	1	Ttest_pvalue	Coefficient_of_eigenassay	SVD_pCMs_dplus2CTa	NoPrepr	SVD	9221	T200_RNCT-Tx3	O	Kept components	RNCT
Drug	Monoclonal_antibody	T200_RNCT	Cell_line.Tx3	Plate.99	AP3M2	0.65	-0.181836623544016	pearson	1	Ttest_pvalue	Coefficient_of_eigenassay	SVD_pCMs_dplus2CTa	NoPrepr	SVD	4398	T200_RNCT-Tx3	O	Kept components	RNCT
Drug	Monoclonal_antibody	T200_RNCT	Cell_line.Tx3	Plate.99	AP3S1	0.65	-0.143918102551386	pearson	1	Ttest_pvalue	Coefficient_of_eigenassay	SVD_pCMs_dplus2CTa	NoPrepr	SVD	5855	T200_RNCT-Tx3	O	Kept components	RNCT
Drug	Monoclonal_antibody	T200_RNCT	Cell_line.Tx3	Plate.99	AP3S2	0.65	0.0247947696734771	pearson	1	Ttest_pvalue	Coefficient_of_eigenassay	SVD_pCMs_dplus2CTa	NoPrepr	SVD	13069	T200_RNCT-Tx3	O	Kept components	RNCT
Drug	Monoclonal_antibody	T200_RNCT	Cell_line.Tx3	Plate.99	AP4B1	0.65	-0.175022831716997	pearson	1	Ttest_pvalue	Coefficient_of_eigenassay	SVD_pCMs_dplus2CTa	NoPrepr	SVD	4625	T200_RNCT-Tx3	O	Kept components	RNCT
Drug	Monoclonal_antibody	T200_RNCT	Cell_line.Tx3	Plate.99	AP4E1	0.65	0.121682250540016	pearson	1	Ttest_pvalue	Coefficient_of_eigenassay	SVD_pCMs_dplus2CTa	NoPrepr	SVD	6867	T200_RNCT-Tx3	O	Kept components	RNCT
Drug	Monoclonal_antibody	T200_RNCT	Cell_line.Tx3	Plate.99	AP4M1	0.65	-0.154229833588235	pearson	1	Ttest_pvalue	Coefficient_of_eigenassay	SVD_pCMs_dplus2CTa	NoPrepr	SVD	5449	T200_RNCT-Tx3	O	Kept components	RNCT
Drug	Monoclonal_antibody	T200_RNCT	Cell_line.Tx3	Plate.99	AP4S1	0.65	-0.135207675381714	pearson	1	Ttest_pvalue	Coefficient_of_eigenassay	SVD_pCMs_dplus2CTa	NoPrepr	SVD	6220	T200_RNCT-Tx3	O	Kept components	RNCT
Drug	Monoclonal_antibody	T200_RNCT	Cell_line.Tx3	Plate.99	AP5B1	0.65	0.218152992834528	pearson	1	Ttest_pvalue	Coefficient_of_eigenassay	SVD_pCMs_dplus2CTa	NoPrepr	SVD	3334	T200_RNCT-Tx3	O	Kept components	RNCT
Drug	Monoclonal_antibody	T200_RNCT	Cell_line.Tx3	Plate.99	AP5M1	0.65	-0.207965136665235	pearson	1	Ttest_pvalue	Coefficient_of_eigenassay	SVD_pCMs_dplus2CTa	NoPrepr	SVD	3614	T200_RNCT-Tx3	O	Kept components	RNCT
Drug	Monoclonal_antibody	T200_RNCT	Cell_line.Tx3	Plate.99	AP5S1	0.65	-0.00142129200153813	pearson	1	Ttest_pvalue	Coefficient_of_eigenassay	SVD_pCMs_dplus2CTa	NoPrepr	SVD	15134	T200_RNCT-Tx3	O	Kept components	RNCT
Drug	Monoclonal_antibody	T200_RNCT	Cell_line.Tx3	Plate.99	AP5Z1	0.65	0.00219770304693862	pearson	1	Ttest_pvalue	Coefficient_of_eigenassay	SVD_pCMs_dplus2CTa	NoPrepr	SVD	15051	T200_RNCT-Tx3	O	Kept components	RNCT
Drug	Monoclonal_antibody	T200_RNCT	Cell_line.Tx3	Plate.99	APAF1	0.65	0.124369653662499	pearson	1	Ttest_pvalue	Coefficient_of_eigenassay	SVD_pCMs_dplus2CTa	NoPrepr	SVD	6724	T200_RNCT-Tx3	O	Kept components	RNCT
Drug	Monoclonal_antibody	T200_RNCT	Cell_line.Tx3	Plate.99	APBA1	0.65	1.54654852357644	pearson	1	Ttest_pvalue	Coefficient_of_eigenassay	SVD_pCMs_dplus2CTa	NoPrepr	SVD	19	T200_RNCT-Tx3	O	Kept components	RNCT
Drug	Monoclonal_antibody	T200_RNCT	Cell_line.Tx3	Plate.99	APBA2	0.65	0.306528888039793	pearson	1	Ttest_pvalue	Coefficient_of_eigenassay	SVD_pCMs_dplus2CTa	NoPrepr	SVD	1707	T200_RNCT-Tx3	O	Kept components	RNCT
Drug	Monoclonal_antibody	T200_RNCT	Cell_line.Tx3	Plate.99	APBA3	0.65	0.143414395963706	pearson	1	Ttest_pvalue	Coefficient_of_eigenassay	SVD_pCMs_dplus2CTa	NoPrepr	SVD	5877	T200_RNCT-Tx3	O	Kept components	RNCT
Drug	Monoclonal_antibody	T200_RNCT	Cell_line.Tx3	Plate.99	APBB1	0.65	0.120422562514954	pearson	1	Ttest_pvalue	Coefficient_of_eigenassay	SVD_pCMs_dplus2CTa	NoPrepr	SVD	6933	T200_RNCT-Tx3	O	Kept components	RNCT
Drug	Monoclonal_antibody	T200_RNCT	Cell_line.Tx3	Plate.99	APBB2	0.65	-0.311470000973798	pearson	1	Ttest_pvalue	Coefficient_of_eigenassay	SVD_pCMs_dplus2CTa	NoPrepr	SVD	1639	T200_RNCT-Tx3	O	Kept components	RNCT
Drug	Monoclonal_antibody	T200_RNCT	Cell_line.Tx3	Plate.99	APBB3	0.65	-0.44213930958995	pearson	1	Ttest_pvalue	Coefficient_of_eigenassay	SVD_pCMs_dplus2CTa	NoPrepr	SVD	665	T200_RNCT-Tx3	O	Kept components	RNCT
Drug	Monoclonal_antibody	T200_RNCT	Cell_line.Tx3	Plate.99	APC	0.65	-0.114310902695814	pearson	1	Ttest_pvalue	Coefficient_of_eigenassay	SVD_pCMs_dplus2CTa	NoPrepr	SVD	7253	T200_RNCT-Tx3	O	Kept components	RNCT
Drug	Monoclonal_antibody	T200_RNCT	Cell_line.Tx3	Plate.99	APC2	0.65	-0.00894210898142354	pearson	1	Ttest_pvalue	Coefficient_of_eigenassay	SVD_pCMs_dplus2CTa	NoPrepr	SVD	14386	T200_RNCT-Tx3	O	Kept components	RNCT
Drug	Monoclonal_antibody	T200_RNCT	Cell_line.Tx3	Plate.99	APCDD1	0.65	-0.100446340596492	pearson	1	Ttest_pvalue	Coefficient_of_eigenassay	SVD_pCMs_dplus2CTa	NoPrepr	SVD	7963	T200_RNCT-Tx3	O	Kept components	RNCT
Drug	Monoclonal_antibody	T200_RNCT	Cell_line.Tx3	Plate.99	APCDD1L	0.65	0.179942559992226	pearson	1	Ttest_pvalue	Coefficient_of_eigenassay	SVD_pCMs_dplus2CTa	NoPrepr	SVD	4458	T200_RNCT-Tx3	O	Kept components	RNCT
Drug	Monoclonal_antibody	T200_RNCT	Cell_line.Tx3	Plate.99	APEH	0.65	-0.239886151710772	pearson	1	Ttest_pvalue	Coefficient_of_eigenassay	SVD_pCMs_dplus2CTa	NoPrepr	SVD	2814	T200_RNCT-Tx3	O	Kept components	RNCT
Drug	Monoclonal_antibody	T200_RNCT	Cell_line.Tx3	Plate.99	APELA	0.65	0.028643029471067	pearson	1	Ttest_pvalue	Coefficient_of_eigenassay	SVD_pCMs_dplus2CTa	NoPrepr	SVD	12758	T200_RNCT-Tx3	O	Kept components	RNCT
Drug	Monoclonal_antibody	T200_RNCT	Cell_line.Tx3	Plate.99	APEX1	0.65	0.0024509658072818	pearson	1	Ttest_pvalue	Coefficient_of_eigenassay	SVD_pCMs_dplus2CTa	NoPrepr	SVD	15015	T200_RNCT-Tx3	O	Kept components	RNCT
Drug	Monoclonal_antibody	T200_RNCT	Cell_line.Tx3	Plate.99	APEX2	0.65	-0.0361833721049846	pearson	1	Ttest_pvalue	Coefficient_of_eigenassay	SVD_pCMs_dplus2CTa	NoPrepr	SVD	12157	T200_RNCT-Tx3	O	Kept components	RNCT
Drug	Monoclonal_antibody	T200_RNCT	Cell_line.Tx3	Plate.99	APH1A	0.65	0.0315933058435189	pearson	1	Ttest_pvalue	Coefficient_of_eigenassay	SVD_pCMs_dplus2CTa	NoPrepr	SVD	12524	T200_RNCT-Tx3	O	Kept components	RNCT
Drug	Monoclonal_antibody	T200_RNCT	Cell_line.Tx3	Plate.99	APH1B	0.65	-0.232116739110921	pearson	1	Ttest_pvalue	Coefficient_of_eigenassay	SVD_pCMs_dplus2CTa	NoPrepr	SVD	2985	T200_RNCT-Tx3	O	Kept components	RNCT
Drug	Monoclonal_antibody	T200_RNCT	Cell_line.Tx3	Plate.99	API5	0.65	-0.166421608985938	pearson	1	Ttest_pvalue	Coefficient_of_eigenassay	SVD_pCMs_dplus2CTa	NoPrepr	SVD	4963	T200_RNCT-Tx3	O	Kept components	RNCT
Drug	Monoclonal_antibody	T200_RNCT	Cell_line.Tx3	Plate.99	APIP	0.65	0.343440028316842	pearson	1	Ttest_pvalue	Coefficient_of_eigenassay	SVD_pCMs_dplus2CTa	NoPrepr	SVD	1300	T200_RNCT-Tx3	O	Kept components	RNCT
Drug	Monoclonal_antibody	T200_RNCT	Cell_line.Tx3	Plate.99	APLF	0.65	0.11419588107514	pearson	1	Ttest_pvalue	Coefficient_of_eigenassay	SVD_pCMs_dplus2CTa	NoPrepr	SVD	7254	T200_RNCT-Tx3	O	Kept components	RNCT
Drug	Monoclonal_antibody	T200_RNCT	Cell_line.Tx3	Plate.99	APLN	0.65	-0.308584570758491	pearson	1	Ttest_pvalue	Coefficient_of_eigenassay	SVD_pCMs_dplus2CTa	NoPrepr	SVD	1678	T200_RNCT-Tx3	O	Kept components	RNCT
Drug	Monoclonal_antibody	T200_RNCT	Cell_line.Tx3	Plate.99	APLNR	0.65	-0.494351674950189	pearson	1	Ttest_pvalue	Coefficient_of_eigenassay	SVD_pCMs_dplus2CTa	NoPrepr	SVD	481	T200_RNCT-Tx3	O	Kept components	RNCT
Drug	Monoclonal_antibody	T200_RNCT	Cell_line.Tx3	Plate.99	APLP1	0.65	-0.182754205486799	pearson	1	Ttest_pvalue	Coefficient_of_eigenassay	SVD_pCMs_dplus2CTa	NoPrepr	SVD	4372	T200_RNCT-Tx3	O	Kept components	RNCT
Drug	Monoclonal_antibody	T200_RNCT	Cell_line.Tx3	Plate.99	APLP2	0.65	0.0993496181705476	pearson	1	Ttest_pvalue	Coefficient_of_eigenassay	SVD_pCMs_dplus2CTa	NoPrepr	SVD	8040	T200_RNCT-Tx3	O	Kept components	RNCT
Drug	Monoclonal_antibody	T200_RNCT	Cell_line.Tx3	Plate.99	APMAP	0.65	-0.123930415814542	pearson	1	Ttest_pvalue	Coefficient_of_eigenassay	SVD_pCMs_dplus2CTa	NoPrepr	SVD	6741	T200_RNCT-Tx3	O	Kept components	RNCT
Drug	Monoclonal_antibody	T200_RNCT	Cell_line.Tx3	Plate.99	APOA1	0.65	-0.293921799293517	pearson	1	Ttest_pvalue	Coefficient_of_eigenassay	SVD_pCMs_dplus2CTa	NoPrepr	SVD	1854	T200_RNCT-Tx3	O	Kept components	RNCT
Drug	Monoclonal_antibody	T200_RNCT	Cell_line.Tx3	Plate.99	APOA4	0.65	0.0461545908864624	pearson	1	Ttest_pvalue	Coefficient_of_eigenassay	SVD_pCMs_dplus2CTa	NoPrepr	SVD	11383	T200_RNCT-Tx3	O	Kept components	RNCT
Drug	Monoclonal_antibody	T200_RNCT	Cell_line.Tx3	Plate.99	APOBEC2	0.65	0.234522346818178	pearson	1	Ttest_pvalue	Coefficient_of_eigenassay	SVD_pCMs_dplus2CTa	NoPrepr	SVD	2929	T200_RNCT-Tx3	O	Kept components	RNCT
Drug	Monoclonal_antibody	T200_RNCT	Cell_line.Tx3	Plate.99	APOBEC3B	0.65	-0.0348274167397023	pearson	1	Ttest_pvalue	Coefficient_of_eigenassay	SVD_pCMs_dplus2CTa	NoPrepr	SVD	12267	T200_RNCT-Tx3	O	Kept components	RNCT
Drug	Monoclonal_antibody	T200_RNCT	Cell_line.Tx3	Plate.99	APOBEC3C	0.65	-0.20352397614892	pearson	1	Ttest_pvalue	Coefficient_of_eigenassay	SVD_pCMs_dplus2CTa	NoPrepr	SVD	3731	T200_RNCT-Tx3	O	Kept components	RNCT
Drug	Monoclonal_antibody	T200_RNCT	Cell_line.Tx3	Plate.99	APOBEC3D	0.65	0.00227880777404092	pearson	1	Ttest_pvalue	Coefficient_of_eigenassay	SVD_pCMs_dplus2CTa	NoPrepr	SVD	15035	T200_RNCT-Tx3	O	Kept components	RNCT
Drug	Monoclonal_antibody	T200_RNCT	Cell_line.Tx3	Plate.99	APOBEC3F	0.65	-0.388683487843075	pearson	1	Ttest_pvalue	Coefficient_of_eigenassay	SVD_pCMs_dplus2CTa	NoPrepr	SVD	959	T200_RNCT-Tx3	O	Kept components	RNCT
Drug	Monoclonal_antibody	T200_RNCT	Cell_line.Tx3	Plate.99	APOBEC3G	0.65	-0.0454339888404659	pearson	1	Ttest_pvalue	Coefficient_of_eigenassay	SVD_pCMs_dplus2CTa	NoPrepr	SVD	11445	T200_RNCT-Tx3	O	Kept components	RNCT
Drug	Monoclonal_antibody	T200_RNCT	Cell_line.Tx3	Plate.99	APOBEC4	0.65	0.664267491019315	pearson	1	Ttest_pvalue	Coefficient_of_eigenassay	SVD_pCMs_dplus2CTa	NoPrepr	SVD	189	T200_RNCT-Tx3	O	Kept components	RNCT
Drug	Monoclonal_antibody	T200_RNCT	Cell_line.Tx3	Plate.99	APOC1	0.65	0.268082719876326	pearson	1	Ttest_pvalue	Coefficient_of_eigenassay	SVD_pCMs_dplus2CTa	NoPrepr	SVD	2250	T200_RNCT-Tx3	O	Kept components	RNCT
Drug	Monoclonal_antibody	T200_RNCT	Cell_line.Tx3	Plate.99	APOD	0.65	-0.128644789531317	pearson	1	Ttest_pvalue	Coefficient_of_eigenassay	SVD_pCMs_dplus2CTa	NoPrepr	SVD	6516	T200_RNCT-Tx3	O	Kept components	RNCT
Drug	Monoclonal_antibody	T200_RNCT	Cell_line.Tx3	Plate.99	APOE	0.65	0.277421474189331	pearson	1	Ttest_pvalue	Coefficient_of_eigenassay	SVD_pCMs_dplus2CTa	NoPrepr	SVD	2099	T200_RNCT-Tx3	O	Kept components	RNCT
Drug	Monoclonal_antibody	T200_RNCT	Cell_line.Tx3	Plate.99	APOL1	0.65	0.0392748820267398	pearson	1	Ttest_pvalue	Coefficient_of_eigenassay	SVD_pCMs_dplus2CTa	NoPrepr	SVD	11914	T200_RNCT-Tx3	O	Kept components	RNCT
Drug	Monoclonal_antibody	T200_RNCT	Cell_line.Tx3	Plate.99	APOL2	0.65	-0.0378941547111242	pearson	1	Ttest_pvalue	Coefficient_of_eigenassay	SVD_pCMs_dplus2CTa	NoPrepr	SVD	12016	T200_RNCT-Tx3	O	Kept components	RNCT
Drug	Monoclonal_antibody	T200_RNCT	Cell_line.Tx3	Plate.99	APOL3	0.65	0.0249035947783947	pearson	1	Ttest_pvalue	Coefficient_of_eigenassay	SVD_pCMs_dplus2CTa	NoPrepr	SVD	13054	T200_RNCT-Tx3	O	Kept components	RNCT
Drug	Monoclonal_antibody	T200_RNCT	Cell_line.Tx3	Plate.99	APOL4	0.65	-0.161749023077161	pearson	1	Ttest_pvalue	Coefficient_of_eigenassay	SVD_pCMs_dplus2CTa	NoPrepr	SVD	5138	T200_RNCT-Tx3	O	Kept components	RNCT
Drug	Monoclonal_antibody	T200_RNCT	Cell_line.Tx3	Plate.99	APOL6	0.65	0.0885919089949082	pearson	1	Ttest_pvalue	Coefficient_of_eigenassay	SVD_pCMs_dplus2CTa	NoPrepr	SVD	8681	T200_RNCT-Tx3	O	Kept components	RNCT
Drug	Monoclonal_antibody	T200_RNCT	Cell_line.Tx3	Plate.99	APOLD1	0.65	0.569158026944024	pearson	1	Ttest_pvalue	Coefficient_of_eigenassay	SVD_pCMs_dplus2CTa	NoPrepr	SVD	297	T200_RNCT-Tx3	O	Kept components	RNCT
Drug	Monoclonal_antibody	T200_RNCT	Cell_line.Tx3	Plate.99	APOO	0.65	-0.142599960004034	pearson	1	Ttest_pvalue	Coefficient_of_eigenassay	SVD_pCMs_dplus2CTa	NoPrepr	SVD	5925	T200_RNCT-Tx3	O	Kept components	RNCT
Drug	Monoclonal_antibody	T200_RNCT	Cell_line.Tx3	Plate.99	APOOL	0.65	-0.392016719352356	pearson	1	Ttest_pvalue	Coefficient_of_eigenassay	SVD_pCMs_dplus2CTa	NoPrepr	SVD	931	T200_RNCT-Tx3	O	Kept components	RNCT
Drug	Monoclonal_antibody	T200_RNCT	Cell_line.Tx3	Plate.99	APOPT1	0.65	0.162611159658045	pearson	1	Ttest_pvalue	Coefficient_of_eigenassay	SVD_pCMs_dplus2CTa	NoPrepr	SVD	5106	T200_RNCT-Tx3	O	Kept components	RNCT
Drug	Monoclonal_antibody	T200_RNCT	Cell_line.Tx3	Plate.99	APP	0.65	-0.0740452841494839	pearson	1	Ttest_pvalue	Coefficient_of_eigenassay	SVD_pCMs_dplus2CTa	NoPrepr	SVD	9542	T200_RNCT-Tx3	O	Kept components	RNCT
Drug	Monoclonal_antibody	T200_RNCT	Cell_line.Tx3	Plate.99	APPBP2	0.65	0.0610757408085592	pearson	1	Ttest_pvalue	Coefficient_of_eigenassay	SVD_pCMs_dplus2CTa	NoPrepr	SVD	10350	T200_RNCT-Tx3	O	Kept components	RNCT
Drug	Monoclonal_antibody	T200_RNCT	Cell_line.Tx3	Plate.99	APPL1	0.65	-0.227013389704749	pearson	1	Ttest_pvalue	Coefficient_of_eigenassay	SVD_pCMs_dplus2CTa	NoPrepr	SVD	3105	T200_RNCT-Tx3	O	Kept components	RNCT
Drug	Monoclonal_antibody	T200_RNCT	Cell_line.Tx3	Plate.99	APPL2	0.65	0.0740286623069184	pearson	1	Ttest_pvalue	Coefficient_of_eigenassay	SVD_pCMs_dplus2CTa	NoPrepr	SVD	9544	T200_RNCT-Tx3	O	Kept components	RNCT
Drug	Monoclonal_antibody	T200_RNCT	Cell_line.Tx3	Plate.99	APRT	0.65	-0.145032131393968	pearson	1	Ttest_pvalue	Coefficient_of_eigenassay	SVD_pCMs_dplus2CTa	NoPrepr	SVD	5822	T200_RNCT-Tx3	O	Kept components	RNCT
Drug	Monoclonal_antibody	T200_RNCT	Cell_line.Tx3	Plate.99	APTX	0.65	-0.176314851966283	pearson	1	Ttest_pvalue	Coefficient_of_eigenassay	SVD_pCMs_dplus2CTa	NoPrepr	SVD	4577	T200_RNCT-Tx3	O	Kept components	RNCT
Drug	Monoclonal_antibody	T200_RNCT	Cell_line.Tx3	Plate.99	AQP1	0.65	-0.103608931569611	pearson	1	Ttest_pvalue	Coefficient_of_eigenassay	SVD_pCMs_dplus2CTa	NoPrepr	SVD	7807	T200_RNCT-Tx3	O	Kept components	RNCT
Drug	Monoclonal_antibody	T200_RNCT	Cell_line.Tx3	Plate.99	AQP10	0.65	0.465239184618576	pearson	1	Ttest_pvalue	Coefficient_of_eigenassay	SVD_pCMs_dplus2CTa	NoPrepr	SVD	576	T200_RNCT-Tx3	O	Kept components	RNCT
Drug	Monoclonal_antibody	T200_RNCT	Cell_line.Tx3	Plate.99	AQP11	0.65	-0.150349580535329	pearson	1	Ttest_pvalue	Coefficient_of_eigenassay	SVD_pCMs_dplus2CTa	NoPrepr	SVD	5609	T200_RNCT-Tx3	O	Kept components	RNCT
Drug	Monoclonal_antibody	T200_RNCT	Cell_line.Tx3	Plate.99	AQP2	0.65	0.227660670024418	pearson	1	Ttest_pvalue	Coefficient_of_eigenassay	SVD_pCMs_dplus2CTa	NoPrepr	SVD	3092	T200_RNCT-Tx3	O	Kept components	RNCT
Drug	Monoclonal_antibody	T200_RNCT	Cell_line.Tx3	Plate.99	AQP3	0.65	-0.0560096708008245	pearson	1	Ttest_pvalue	Coefficient_of_eigenassay	SVD_pCMs_dplus2CTa	NoPrepr	SVD	10690	T200_RNCT-Tx3	O	Kept components	RNCT
Drug	Monoclonal_antibody	T200_RNCT	Cell_line.Tx3	Plate.99	AQP4	0.65	-0.0597757021471883	pearson	1	Ttest_pvalue	Coefficient_of_eigenassay	SVD_pCMs_dplus2CTa	NoPrepr	SVD	10438	T200_RNCT-Tx3	O	Kept components	RNCT
Drug	Monoclonal_antibody	T200_RNCT	Cell_line.Tx3	Plate.99	AQP5	0.65	0.0372615594261374	pearson	1	Ttest_pvalue	Coefficient_of_eigenassay	SVD_pCMs_dplus2CTa	NoPrepr	SVD	12065	T200_RNCT-Tx3	O	Kept components	RNCT
Drug	Monoclonal_antibody	T200_RNCT	Cell_line.Tx3	Plate.99	AQP6	0.65	-0.00165929272832691	pearson	1	Ttest_pvalue	Coefficient_of_eigenassay	SVD_pCMs_dplus2CTa	NoPrepr	SVD	15109	T200_RNCT-Tx3	O	Kept components	RNCT
Drug	Monoclonal_antibody	T200_RNCT	Cell_line.Tx3	Plate.99	AQP7	0.65	0.0837871037946052	pearson	1	Ttest_pvalue	Coefficient_of_eigenassay	SVD_pCMs_dplus2CTa	NoPrepr	SVD	8972	T200_RNCT-Tx3	O	Kept components	RNCT
Drug	Monoclonal_antibody	T200_RNCT	Cell_line.Tx3	Plate.99	AQR	0.65	-0.166237349235987	pearson	1	Ttest_pvalue	Coefficient_of_eigenassay	SVD_pCMs_dplus2CTa	NoPrepr	SVD	4971	T200_RNCT-Tx3	O	Kept components	RNCT
Drug	Monoclonal_antibody	T200_RNCT	Cell_line.Tx3	Plate.99	AR	0.65	0.0401407485792392	pearson	1	Ttest_pvalue	Coefficient_of_eigenassay	SVD_pCMs_dplus2CTa	NoPrepr	SVD	11841	T200_RNCT-Tx3	O	Kept components	RNCT
Drug	Monoclonal_antibody	T200_RNCT	Cell_line.Tx3	Plate.99	ARAF	0.65	-0.182714027316082	pearson	1	Ttest_pvalue	Coefficient_of_eigenassay	SVD_pCMs_dplus2CTa	NoPrepr	SVD	4373	T200_RNCT-Tx3	O	Kept components	RNCT
Drug	Monoclonal_antibody	T200_RNCT	Cell_line.Tx3	Plate.99	ARAP1	0.65	-0.0828709937777706	pearson	1	Ttest_pvalue	Coefficient_of_eigenassay	SVD_pCMs_dplus2CTa	NoPrepr	SVD	9016	T200_RNCT-Tx3	O	Kept components	RNCT
Drug	Monoclonal_antibody	T200_RNCT	Cell_line.Tx3	Plate.99	ARAP2	0.65	-0.00659901456650897	pearson	1	Ttest_pvalue	Coefficient_of_eigenassay	SVD_pCMs_dplus2CTa	NoPrepr	SVD	14590	T200_RNCT-Tx3	O	Kept components	RNCT
Drug	Monoclonal_antibody	T200_RNCT	Cell_line.Tx3	Plate.99	ARAP3	0.65	0.23150896652037	pearson	1	Ttest_pvalue	Coefficient_of_eigenassay	SVD_pCMs_dplus2CTa	NoPrepr	SVD	2998	T200_RNCT-Tx3	O	Kept components	RNCT
Drug	Monoclonal_antibody	T200_RNCT	Cell_line.Tx3	Plate.99	ARC	0.65	0.105584445959011	pearson	1	Ttest_pvalue	Coefficient_of_eigenassay	SVD_pCMs_dplus2CTa	NoPrepr	SVD	7702	T200_RNCT-Tx3	O	Kept components	RNCT
Drug	Monoclonal_antibody	T200_RNCT	Cell_line.Tx3	Plate.99	ARCN1	0.65	-0.101157803077258	pearson	1	Ttest_pvalue	Coefficient_of_eigenassay	SVD_pCMs_dplus2CTa	NoPrepr	SVD	7924	T200_RNCT-Tx3	O	Kept components	RNCT
Drug	Monoclonal_antibody	T200_RNCT	Cell_line.Tx3	Plate.99	AREG	0.65	0.101854545723784	pearson	1	Ttest_pvalue	Coefficient_of_eigenassay	SVD_pCMs_dplus2CTa	NoPrepr	SVD	7884	T200_RNCT-Tx3	O	Kept components	RNCT
Drug	Monoclonal_antibody	T200_RNCT	Cell_line.Tx3	Plate.99	AREL1	0.65	-0.187721453813916	pearson	1	Ttest_pvalue	Coefficient_of_eigenassay	SVD_pCMs_dplus2CTa	NoPrepr	SVD	4197	T200_RNCT-Tx3	O	Kept components	RNCT
Drug	Monoclonal_antibody	T200_RNCT	Cell_line.Tx3	Plate.99	ARF1	0.65	0.088236754783126	pearson	1	Ttest_pvalue	Coefficient_of_eigenassay	SVD_pCMs_dplus2CTa	NoPrepr	SVD	8707	T200_RNCT-Tx3	O	Kept components	RNCT
Drug	Monoclonal_antibody	T200_RNCT	Cell_line.Tx3	Plate.99	ARF3	0.65	-0.0666320284314826	pearson	1	Ttest_pvalue	Coefficient_of_eigenassay	SVD_pCMs_dplus2CTa	NoPrepr	SVD	10000	T200_RNCT-Tx3	O	Kept components	RNCT
Drug	Monoclonal_antibody	T200_RNCT	Cell_line.Tx3	Plate.99	ARF4	0.65	-0.231579731534021	pearson	1	Ttest_pvalue	Coefficient_of_eigenassay	SVD_pCMs_dplus2CTa	NoPrepr	SVD	2996	T200_RNCT-Tx3	O	Kept components	RNCT
Drug	Monoclonal_antibody	T200_RNCT	Cell_line.Tx3	Plate.99	ARF5	0.65	0.0648383628929379	pearson	1	Ttest_pvalue	Coefficient_of_eigenassay	SVD_pCMs_dplus2CTa	NoPrepr	SVD	10124	T200_RNCT-Tx3	O	Kept components	RNCT
Drug	Monoclonal_antibody	T200_RNCT	Cell_line.Tx3	Plate.99	ARF6	0.65	-0.0345295375843548	pearson	1	Ttest_pvalue	Coefficient_of_eigenassay	SVD_pCMs_dplus2CTa	NoPrepr	SVD	12290	T200_RNCT-Tx3	O	Kept components	RNCT
Drug	Monoclonal_antibody	T200_RNCT	Cell_line.Tx3	Plate.99	ARFGAP1	0.65	-0.189020819359352	pearson	1	Ttest_pvalue	Coefficient_of_eigenassay	SVD_pCMs_dplus2CTa	NoPrepr	SVD	4166	T200_RNCT-Tx3	O	Kept components	RNCT
Drug	Monoclonal_antibody	T200_RNCT	Cell_line.Tx3	Plate.99	ARFGAP2	0.65	-0.0014778308614959	pearson	1	Ttest_pvalue	Coefficient_of_eigenassay	SVD_pCMs_dplus2CTa	NoPrepr	SVD	15129	T200_RNCT-Tx3	O	Kept components	RNCT
Drug	Monoclonal_antibody	T200_RNCT	Cell_line.Tx3	Plate.99	ARFGAP3	0.65	0.135697643093133	pearson	1	Ttest_pvalue	Coefficient_of_eigenassay	SVD_pCMs_dplus2CTa	NoPrepr	SVD	6194	T200_RNCT-Tx3	O	Kept components	RNCT
Drug	Monoclonal_antibody	T200_RNCT	Cell_line.Tx3	Plate.99	ARFGEF1	0.65	0.200653603185827	pearson	1	Ttest_pvalue	Coefficient_of_eigenassay	SVD_pCMs_dplus2CTa	NoPrepr	SVD	3800	T200_RNCT-Tx3	O	Kept components	RNCT
Drug	Monoclonal_antibody	T200_RNCT	Cell_line.Tx3	Plate.99	ARFGEF2	0.65	-0.299002473733591	pearson	1	Ttest_pvalue	Coefficient_of_eigenassay	SVD_pCMs_dplus2CTa	NoPrepr	SVD	1791	T200_RNCT-Tx3	O	Kept components	RNCT
Drug	Monoclonal_antibody	T200_RNCT	Cell_line.Tx3	Plate.99	ARFGEF3	0.65	-0.253350994222699	pearson	1	Ttest_pvalue	Coefficient_of_eigenassay	SVD_pCMs_dplus2CTa	NoPrepr	SVD	2525	T200_RNCT-Tx3	O	Kept components	RNCT
Drug	Monoclonal_antibody	T200_RNCT	Cell_line.Tx3	Plate.99	ARFIP1	0.65	0.0038554561470196	pearson	1	Ttest_pvalue	Coefficient_of_eigenassay	SVD_pCMs_dplus2CTa	NoPrepr	SVD	14875	T200_RNCT-Tx3	O	Kept components	RNCT
Drug	Monoclonal_antibody	T200_RNCT	Cell_line.Tx3	Plate.99	ARFIP2	0.65	0.061008417879981	pearson	1	Ttest_pvalue	Coefficient_of_eigenassay	SVD_pCMs_dplus2CTa	NoPrepr	SVD	10354	T200_RNCT-Tx3	O	Kept components	RNCT
Drug	Monoclonal_antibody	T200_RNCT	Cell_line.Tx3	Plate.99	ARFRP1	0.65	-0.0243360670976773	pearson	1	Ttest_pvalue	Coefficient_of_eigenassay	SVD_pCMs_dplus2CTa	NoPrepr	SVD	13116	T200_RNCT-Tx3	O	Kept components	RNCT
Drug	Monoclonal_antibody	T200_RNCT	Cell_line.Tx3	Plate.99	ARG2	0.65	0.401549440997558	pearson	1	Ttest_pvalue	Coefficient_of_eigenassay	SVD_pCMs_dplus2CTa	NoPrepr	SVD	876	T200_RNCT-Tx3	O	Kept components	RNCT
Drug	Monoclonal_antibody	T200_RNCT	Cell_line.Tx3	Plate.99	ARGLU1	0.65	-0.242487860131674	pearson	1	Ttest_pvalue	Coefficient_of_eigenassay	SVD_pCMs_dplus2CTa	NoPrepr	SVD	2750	T200_RNCT-Tx3	O	Kept components	RNCT
Drug	Monoclonal_antibody	T200_RNCT	Cell_line.Tx3	Plate.99	ARHGAP1	0.65	0.0430354875680329	pearson	1	Ttest_pvalue	Coefficient_of_eigenassay	SVD_pCMs_dplus2CTa	NoPrepr	SVD	11622	T200_RNCT-Tx3	O	Kept components	RNCT
Drug	Monoclonal_antibody	T200_RNCT	Cell_line.Tx3	Plate.99	ARHGAP10	0.65	-0.161621792006923	pearson	1	Ttest_pvalue	Coefficient_of_eigenassay	SVD_pCMs_dplus2CTa	NoPrepr	SVD	5144	T200_RNCT-Tx3	O	Kept components	RNCT
Drug	Monoclonal_antibody	T200_RNCT	Cell_line.Tx3	Plate.99	ARHGAP12	0.65	-0.0997734753782283	pearson	1	Ttest_pvalue	Coefficient_of_eigenassay	SVD_pCMs_dplus2CTa	NoPrepr	SVD	8011	T200_RNCT-Tx3	O	Kept components	RNCT
Drug	Monoclonal_antibody	T200_RNCT	Cell_line.Tx3	Plate.99	ARHGAP17	0.65	-0.050890267198438	pearson	1	Ttest_pvalue	Coefficient_of_eigenassay	SVD_pCMs_dplus2CTa	NoPrepr	SVD	11049	T200_RNCT-Tx3	O	Kept components	RNCT
Drug	Monoclonal_antibody	T200_RNCT	Cell_line.Tx3	Plate.99	ARHGAP18	0.65	-0.0380233973239794	pearson	1	Ttest_pvalue	Coefficient_of_eigenassay	SVD_pCMs_dplus2CTa	NoPrepr	SVD	12008	T200_RNCT-Tx3	O	Kept components	RNCT
Drug	Monoclonal_antibody	T200_RNCT	Cell_line.Tx3	Plate.99	ARHGAP19	0.65	0.0968954660360206	pearson	1	Ttest_pvalue	Coefficient_of_eigenassay	SVD_pCMs_dplus2CTa	NoPrepr	SVD	8199	T200_RNCT-Tx3	O	Kept components	RNCT
Drug	Monoclonal_antibody	T200_RNCT	Cell_line.Tx3	Plate.99	ARHGAP20	0.65	-0.290619634796265	pearson	1	Ttest_pvalue	Coefficient_of_eigenassay	SVD_pCMs_dplus2CTa	NoPrepr	SVD	1895	T200_RNCT-Tx3	O	Kept components	RNCT
Drug	Monoclonal_antibody	T200_RNCT	Cell_line.Tx3	Plate.99	ARHGAP21	0.65	-0.163860611991677	pearson	1	Ttest_pvalue	Coefficient_of_eigenassay	SVD_pCMs_dplus2CTa	NoPrepr	SVD	5061	T200_RNCT-Tx3	O	Kept components	RNCT
Drug	Monoclonal_antibody	T200_RNCT	Cell_line.Tx3	Plate.99	ARHGAP22	0.65	-0.280534692498847	pearson	1	Ttest_pvalue	Coefficient_of_eigenassay	SVD_pCMs_dplus2CTa	NoPrepr	SVD	2048	T200_RNCT-Tx3	O	Kept components	RNCT
Drug	Monoclonal_antibody	T200_RNCT	Cell_line.Tx3	Plate.99	ARHGAP23	0.65	0.0423592500197098	pearson	1	Ttest_pvalue	Coefficient_of_eigenassay	SVD_pCMs_dplus2CTa	NoPrepr	SVD	11677	T200_RNCT-Tx3	O	Kept components	RNCT
Drug	Monoclonal_antibody	T200_RNCT	Cell_line.Tx3	Plate.99	ARHGAP24	0.65	-0.135600986738145	pearson	1	Ttest_pvalue	Coefficient_of_eigenassay	SVD_pCMs_dplus2CTa	NoPrepr	SVD	6199	T200_RNCT-Tx3	O	Kept components	RNCT
Drug	Monoclonal_antibody	T200_RNCT	Cell_line.Tx3	Plate.99	ARHGAP25	0.65	-0.00413976943507847	pearson	1	Ttest_pvalue	Coefficient_of_eigenassay	SVD_pCMs_dplus2CTa	NoPrepr	SVD	14851	T200_RNCT-Tx3	O	Kept components	RNCT
Drug	Monoclonal_antibody	T200_RNCT	Cell_line.Tx3	Plate.99	ARHGAP26	0.65	-0.0499494074926552	pearson	1	Ttest_pvalue	Coefficient_of_eigenassay	SVD_pCMs_dplus2CTa	NoPrepr	SVD	11114	T200_RNCT-Tx3	O	Kept components	RNCT
Drug	Monoclonal_antibody	T200_RNCT	Cell_line.Tx3	Plate.99	ARHGAP28	0.65	-0.439303430737657	pearson	1	Ttest_pvalue	Coefficient_of_eigenassay	SVD_pCMs_dplus2CTa	NoPrepr	SVD	671	T200_RNCT-Tx3	O	Kept components	RNCT
Drug	Monoclonal_antibody	T200_RNCT	Cell_line.Tx3	Plate.99	ARHGAP29	0.65	-0.135487176394414	pearson	1	Ttest_pvalue	Coefficient_of_eigenassay	SVD_pCMs_dplus2CTa	NoPrepr	SVD	6202	T200_RNCT-Tx3	O	Kept components	RNCT
Drug	Monoclonal_antibody	T200_RNCT	Cell_line.Tx3	Plate.99	ARHGAP30	0.65	-0.0140729697455093	pearson	1	Ttest_pvalue	Coefficient_of_eigenassay	SVD_pCMs_dplus2CTa	NoPrepr	SVD	13942	T200_RNCT-Tx3	O	Kept components	RNCT
Drug	Monoclonal_antibody	T200_RNCT	Cell_line.Tx3	Plate.99	ARHGAP31	0.65	-0.187351928142542	pearson	1	Ttest_pvalue	Coefficient_of_eigenassay	SVD_pCMs_dplus2CTa	NoPrepr	SVD	4208	T200_RNCT-Tx3	O	Kept components	RNCT
Drug	Monoclonal_antibody	T200_RNCT	Cell_line.Tx3	Plate.99	ARHGAP32	0.65	-0.261079537662108	pearson	1	Ttest_pvalue	Coefficient_of_eigenassay	SVD_pCMs_dplus2CTa	NoPrepr	SVD	2372	T200_RNCT-Tx3	O	Kept components	RNCT
Drug	Monoclonal_antibody	T200_RNCT	Cell_line.Tx3	Plate.99	ARHGAP33	0.65	0.132349140888998	pearson	1	Ttest_pvalue	Coefficient_of_eigenassay	SVD_pCMs_dplus2CTa	NoPrepr	SVD	6348	T200_RNCT-Tx3	O	Kept components	RNCT
Drug	Monoclonal_antibody	T200_RNCT	Cell_line.Tx3	Plate.99	ARHGAP35	0.65	0.0617363720482305	pearson	1	Ttest_pvalue	Coefficient_of_eigenassay	SVD_pCMs_dplus2CTa	NoPrepr	SVD	10301	T200_RNCT-Tx3	O	Kept components	RNCT
Drug	Monoclonal_antibody	T200_RNCT	Cell_line.Tx3	Plate.99	ARHGAP39	0.65	-0.213481654345323	pearson	1	Ttest_pvalue	Coefficient_of_eigenassay	SVD_pCMs_dplus2CTa	NoPrepr	SVD	3454	T200_RNCT-Tx3	O	Kept components	RNCT
Drug	Monoclonal_antibody	T200_RNCT	Cell_line.Tx3	Plate.99	ARHGAP4	0.65	0.0929904986836538	pearson	1	Ttest_pvalue	Coefficient_of_eigenassay	SVD_pCMs_dplus2CTa	NoPrepr	SVD	8411	T200_RNCT-Tx3	O	Kept components	RNCT
Drug	Monoclonal_antibody	T200_RNCT	Cell_line.Tx3	Plate.99	ARHGAP42	0.65	-0.422818675631144	pearson	1	Ttest_pvalue	Coefficient_of_eigenassay	SVD_pCMs_dplus2CTa	NoPrepr	SVD	753	T200_RNCT-Tx3	O	Kept components	RNCT
Drug	Monoclonal_antibody	T200_RNCT	Cell_line.Tx3	Plate.99	ARHGAP44	0.65	-0.0598543263059473	pearson	1	Ttest_pvalue	Coefficient_of_eigenassay	SVD_pCMs_dplus2CTa	NoPrepr	SVD	10430	T200_RNCT-Tx3	O	Kept components	RNCT
Drug	Monoclonal_antibody	T200_RNCT	Cell_line.Tx3	Plate.99	ARHGAP45	0.65	-0.124180728257093	pearson	1	Ttest_pvalue	Coefficient_of_eigenassay	SVD_pCMs_dplus2CTa	NoPrepr	SVD	6732	T200_RNCT-Tx3	O	Kept components	RNCT
Drug	Monoclonal_antibody	T200_RNCT	Cell_line.Tx3	Plate.99	ARHGAP5	0.65	-0.0280450767514793	pearson	1	Ttest_pvalue	Coefficient_of_eigenassay	SVD_pCMs_dplus2CTa	NoPrepr	SVD	12805	T200_RNCT-Tx3	O	Kept components	RNCT
Drug	Monoclonal_antibody	T200_RNCT	Cell_line.Tx3	Plate.99	ARHGAP6	0.65	0.157813463696285	pearson	1	Ttest_pvalue	Coefficient_of_eigenassay	SVD_pCMs_dplus2CTa	NoPrepr	SVD	5294	T200_RNCT-Tx3	O	Kept components	RNCT
Drug	Monoclonal_antibody	T200_RNCT	Cell_line.Tx3	Plate.99	ARHGAP9	0.65	-0.100256622768952	pearson	1	Ttest_pvalue	Coefficient_of_eigenassay	SVD_pCMs_dplus2CTa	NoPrepr	SVD	7977	T200_RNCT-Tx3	O	Kept components	RNCT
Drug	Monoclonal_antibody	T200_RNCT	Cell_line.Tx3	Plate.99	ARHGDIA	0.65	0.0968530484220521	pearson	1	Ttest_pvalue	Coefficient_of_eigenassay	SVD_pCMs_dplus2CTa	NoPrepr	SVD	8204	T200_RNCT-Tx3	O	Kept components	RNCT
Drug	Monoclonal_antibody	T200_RNCT	Cell_line.Tx3	Plate.99	ARHGDIB	0.65	-0.20698127196312	pearson	1	Ttest_pvalue	Coefficient_of_eigenassay	SVD_pCMs_dplus2CTa	NoPrepr	SVD	3638	T200_RNCT-Tx3	O	Kept components	RNCT
Drug	Monoclonal_antibody	T200_RNCT	Cell_line.Tx3	Plate.99	ARHGDIG	0.65	-0.21001108656349	pearson	1	Ttest_pvalue	Coefficient_of_eigenassay	SVD_pCMs_dplus2CTa	NoPrepr	SVD	3562	T200_RNCT-Tx3	O	Kept components	RNCT
Drug	Monoclonal_antibody	T200_RNCT	Cell_line.Tx3	Plate.99	ARHGEF1	0.65	0.137994107537884	pearson	1	Ttest_pvalue	Coefficient_of_eigenassay	SVD_pCMs_dplus2CTa	NoPrepr	SVD	6107	T200_RNCT-Tx3	O	Kept components	RNCT
Drug	Monoclonal_antibody	T200_RNCT	Cell_line.Tx3	Plate.99	ARHGEF10L	0.65	0.00438792619399863	pearson	1	Ttest_pvalue	Coefficient_of_eigenassay	SVD_pCMs_dplus2CTa	NoPrepr	SVD	14820	T200_RNCT-Tx3	O	Kept components	RNCT
Drug	Monoclonal_antibody	T200_RNCT	Cell_line.Tx3	Plate.99	ARHGEF11	0.65	-0.132446614508649	pearson	1	Ttest_pvalue	Coefficient_of_eigenassay	SVD_pCMs_dplus2CTa	NoPrepr	SVD	6342	T200_RNCT-Tx3	O	Kept components	RNCT
Drug	Monoclonal_antibody	T200_RNCT	Cell_line.Tx3	Plate.99	ARHGEF12	0.65	0.0367746804168541	pearson	1	Ttest_pvalue	Coefficient_of_eigenassay	SVD_pCMs_dplus2CTa	NoPrepr	SVD	12100	T200_RNCT-Tx3	O	Kept components	RNCT
Drug	Monoclonal_antibody	T200_RNCT	Cell_line.Tx3	Plate.99	ARHGEF15	0.65	0.0172412595504645	pearson	1	Ttest_pvalue	Coefficient_of_eigenassay	SVD_pCMs_dplus2CTa	NoPrepr	SVD	13675	T200_RNCT-Tx3	O	Kept components	RNCT
Drug	Monoclonal_antibody	T200_RNCT	Cell_line.Tx3	Plate.99	ARHGEF16	0.65	-0.147085636031735	pearson	1	Ttest_pvalue	Coefficient_of_eigenassay	SVD_pCMs_dplus2CTa	NoPrepr	SVD	5741	T200_RNCT-Tx3	O	Kept components	RNCT
Drug	Monoclonal_antibody	T200_RNCT	Cell_line.Tx3	Plate.99	ARHGEF17	0.65	0.0433627438368842	pearson	1	Ttest_pvalue	Coefficient_of_eigenassay	SVD_pCMs_dplus2CTa	NoPrepr	SVD	11597	T200_RNCT-Tx3	O	Kept components	RNCT
Drug	Monoclonal_antibody	T200_RNCT	Cell_line.Tx3	Plate.99	ARHGEF18	0.65	-0.125910858766838	pearson	1	Ttest_pvalue	Coefficient_of_eigenassay	SVD_pCMs_dplus2CTa	NoPrepr	SVD	6651	T200_RNCT-Tx3	O	Kept components	RNCT
Drug	Monoclonal_antibody	T200_RNCT	Cell_line.Tx3	Plate.99	ARHGEF19	0.65	0.0309325954583645	pearson	1	Ttest_pvalue	Coefficient_of_eigenassay	SVD_pCMs_dplus2CTa	NoPrepr	SVD	12577	T200_RNCT-Tx3	O	Kept components	RNCT
Drug	Monoclonal_antibody	T200_RNCT	Cell_line.Tx3	Plate.99	ARHGEF2	0.65	0.0966388737072206	pearson	1	Ttest_pvalue	Coefficient_of_eigenassay	SVD_pCMs_dplus2CTa	NoPrepr	SVD	8214	T200_RNCT-Tx3	O	Kept components	RNCT
Drug	Monoclonal_antibody	T200_RNCT	Cell_line.Tx3	Plate.99	ARHGEF25	0.65	0.0725637161070547	pearson	1	Ttest_pvalue	Coefficient_of_eigenassay	SVD_pCMs_dplus2CTa	NoPrepr	SVD	9618	T200_RNCT-Tx3	O	Kept components	RNCT
Drug	Monoclonal_antibody	T200_RNCT	Cell_line.Tx3	Plate.99	ARHGEF28	0.65	-0.135232067821592	pearson	1	Ttest_pvalue	Coefficient_of_eigenassay	SVD_pCMs_dplus2CTa	NoPrepr	SVD	6215	T200_RNCT-Tx3	O	Kept components	RNCT
Drug	Monoclonal_antibody	T200_RNCT	Cell_line.Tx3	Plate.99	ARHGEF3	0.65	-0.225922127579806	pearson	1	Ttest_pvalue	Coefficient_of_eigenassay	SVD_pCMs_dplus2CTa	NoPrepr	SVD	3131	T200_RNCT-Tx3	O	Kept components	RNCT
Drug	Monoclonal_antibody	T200_RNCT	Cell_line.Tx3	Plate.99	ARHGEF33	0.65	-0.385891775139365	pearson	1	Ttest_pvalue	Coefficient_of_eigenassay	SVD_pCMs_dplus2CTa	NoPrepr	SVD	977	T200_RNCT-Tx3	O	Kept components	RNCT
Drug	Monoclonal_antibody	T200_RNCT	Cell_line.Tx3	Plate.99	ARHGEF37	0.65	-0.107413925125856	pearson	1	Ttest_pvalue	Coefficient_of_eigenassay	SVD_pCMs_dplus2CTa	NoPrepr	SVD	7605	T200_RNCT-Tx3	O	Kept components	RNCT
Drug	Monoclonal_antibody	T200_RNCT	Cell_line.Tx3	Plate.99	ARHGEF39	0.65	-0.0608709855208104	pearson	1	Ttest_pvalue	Coefficient_of_eigenassay	SVD_pCMs_dplus2CTa	NoPrepr	SVD	10365	T200_RNCT-Tx3	O	Kept components	RNCT
Drug	Monoclonal_antibody	T200_RNCT	Cell_line.Tx3	Plate.99	ARHGEF4	0.65	-0.0613735341877718	pearson	1	Ttest_pvalue	Coefficient_of_eigenassay	SVD_pCMs_dplus2CTa	NoPrepr	SVD	10334	T200_RNCT-Tx3	O	Kept components	RNCT
Drug	Monoclonal_antibody	T200_RNCT	Cell_line.Tx3	Plate.99	ARHGEF40	0.65	0.0392260597577789	pearson	1	Ttest_pvalue	Coefficient_of_eigenassay	SVD_pCMs_dplus2CTa	NoPrepr	SVD	11918	T200_RNCT-Tx3	O	Kept components	RNCT
Drug	Monoclonal_antibody	T200_RNCT	Cell_line.Tx3	Plate.99	ARHGEF5	0.65	-0.132355645797079	pearson	1	Ttest_pvalue	Coefficient_of_eigenassay	SVD_pCMs_dplus2CTa	NoPrepr	SVD	6347	T200_RNCT-Tx3	O	Kept components	RNCT
Drug	Monoclonal_antibody	T200_RNCT	Cell_line.Tx3	Plate.99	ARHGEF6	0.65	-0.170439216872138	pearson	1	Ttest_pvalue	Coefficient_of_eigenassay	SVD_pCMs_dplus2CTa	NoPrepr	SVD	4792	T200_RNCT-Tx3	O	Kept components	RNCT
Drug	Monoclonal_antibody	T200_RNCT	Cell_line.Tx3	Plate.99	ARHGEF7	0.65	-0.0600831789413517	pearson	1	Ttest_pvalue	Coefficient_of_eigenassay	SVD_pCMs_dplus2CTa	NoPrepr	SVD	10410	T200_RNCT-Tx3	O	Kept components	RNCT
Drug	Monoclonal_antibody	T200_RNCT	Cell_line.Tx3	Plate.99	ARHGEF9	0.65	-0.104039743077407	pearson	1	Ttest_pvalue	Coefficient_of_eigenassay	SVD_pCMs_dplus2CTa	NoPrepr	SVD	7787	T200_RNCT-Tx3	O	Kept components	RNCT
Drug	Monoclonal_antibody	T200_RNCT	Cell_line.Tx3	Plate.99	ARID1A	0.65	-0.068953568801463	pearson	1	Ttest_pvalue	Coefficient_of_eigenassay	SVD_pCMs_dplus2CTa	NoPrepr	SVD	9854	T200_RNCT-Tx3	O	Kept components	RNCT
Drug	Monoclonal_antibody	T200_RNCT	Cell_line.Tx3	Plate.99	ARID1B	0.65	-0.100769571964922	pearson	1	Ttest_pvalue	Coefficient_of_eigenassay	SVD_pCMs_dplus2CTa	NoPrepr	SVD	7943	T200_RNCT-Tx3	O	Kept components	RNCT
Drug	Monoclonal_antibody	T200_RNCT	Cell_line.Tx3	Plate.99	ARID2	0.65	-0.205666236983447	pearson	1	Ttest_pvalue	Coefficient_of_eigenassay	SVD_pCMs_dplus2CTa	NoPrepr	SVD	3673	T200_RNCT-Tx3	O	Kept components	RNCT
Drug	Monoclonal_antibody	T200_RNCT	Cell_line.Tx3	Plate.99	ARID3A	0.65	-0.113858536351424	pearson	1	Ttest_pvalue	Coefficient_of_eigenassay	SVD_pCMs_dplus2CTa	NoPrepr	SVD	7270	T200_RNCT-Tx3	O	Kept components	RNCT
Drug	Monoclonal_antibody	T200_RNCT	Cell_line.Tx3	Plate.99	ARID3B	0.65	-0.213123944960907	pearson	1	Ttest_pvalue	Coefficient_of_eigenassay	SVD_pCMs_dplus2CTa	NoPrepr	SVD	3469	T200_RNCT-Tx3	O	Kept components	RNCT
Drug	Monoclonal_antibody	T200_RNCT	Cell_line.Tx3	Plate.99	ARID4A	0.65	0.362242331142665	pearson	1	Ttest_pvalue	Coefficient_of_eigenassay	SVD_pCMs_dplus2CTa	NoPrepr	SVD	1156	T200_RNCT-Tx3	O	Kept components	RNCT
Drug	Monoclonal_antibody	T200_RNCT	Cell_line.Tx3	Plate.99	ARID4B	0.65	0.326590950560665	pearson	1	Ttest_pvalue	Coefficient_of_eigenassay	SVD_pCMs_dplus2CTa	NoPrepr	SVD	1489	T200_RNCT-Tx3	O	Kept components	RNCT
Drug	Monoclonal_antibody	T200_RNCT	Cell_line.Tx3	Plate.99	ARID5A	0.65	0.222601523578734	pearson	1	Ttest_pvalue	Coefficient_of_eigenassay	SVD_pCMs_dplus2CTa	NoPrepr	SVD	3212	T200_RNCT-Tx3	O	Kept components	RNCT
Drug	Monoclonal_antibody	T200_RNCT	Cell_line.Tx3	Plate.99	ARID5B	0.65	-0.262804599667595	pearson	1	Ttest_pvalue	Coefficient_of_eigenassay	SVD_pCMs_dplus2CTa	NoPrepr	SVD	2338	T200_RNCT-Tx3	O	Kept components	RNCT
Drug	Monoclonal_antibody	T200_RNCT	Cell_line.Tx3	Plate.99	ARIH1	0.65	0.088488063496716	pearson	1	Ttest_pvalue	Coefficient_of_eigenassay	SVD_pCMs_dplus2CTa	NoPrepr	SVD	8693	T200_RNCT-Tx3	O	Kept components	RNCT
Drug	Monoclonal_antibody	T200_RNCT	Cell_line.Tx3	Plate.99	ARIH2	0.65	0.0380210022880447	pearson	1	Ttest_pvalue	Coefficient_of_eigenassay	SVD_pCMs_dplus2CTa	NoPrepr	SVD	12009	T200_RNCT-Tx3	O	Kept components	RNCT
Drug	Monoclonal_antibody	T200_RNCT	Cell_line.Tx3	Plate.99	ARIH2OS	0.65	-0.0452113076066997	pearson	1	Ttest_pvalue	Coefficient_of_eigenassay	SVD_pCMs_dplus2CTa	NoPrepr	SVD	11462	T200_RNCT-Tx3	O	Kept components	RNCT
Drug	Monoclonal_antibody	T200_RNCT	Cell_line.Tx3	Plate.99	ARL1	0.65	-0.0711290476170485	pearson	1	Ttest_pvalue	Coefficient_of_eigenassay	SVD_pCMs_dplus2CTa	NoPrepr	SVD	9707	T200_RNCT-Tx3	O	Kept components	RNCT
Drug	Monoclonal_antibody	T200_RNCT	Cell_line.Tx3	Plate.99	ARL10	0.65	-0.0977426413453472	pearson	1	Ttest_pvalue	Coefficient_of_eigenassay	SVD_pCMs_dplus2CTa	NoPrepr	SVD	8146	T200_RNCT-Tx3	O	Kept components	RNCT
Drug	Monoclonal_antibody	T200_RNCT	Cell_line.Tx3	Plate.99	ARL13B	0.65	0.103903772975223	pearson	1	Ttest_pvalue	Coefficient_of_eigenassay	SVD_pCMs_dplus2CTa	NoPrepr	SVD	7795	T200_RNCT-Tx3	O	Kept components	RNCT
Drug	Monoclonal_antibody	T200_RNCT	Cell_line.Tx3	Plate.99	ARL14EP	0.65	-0.130531643478049	pearson	1	Ttest_pvalue	Coefficient_of_eigenassay	SVD_pCMs_dplus2CTa	NoPrepr	SVD	6422	T200_RNCT-Tx3	O	Kept components	RNCT
Drug	Monoclonal_antibody	T200_RNCT	Cell_line.Tx3	Plate.99	ARL15	0.65	-0.309348499155846	pearson	1	Ttest_pvalue	Coefficient_of_eigenassay	SVD_pCMs_dplus2CTa	NoPrepr	SVD	1669	T200_RNCT-Tx3	O	Kept components	RNCT
Drug	Monoclonal_antibody	T200_RNCT	Cell_line.Tx3	Plate.99	ARL16	0.65	-0.102516505312636	pearson	1	Ttest_pvalue	Coefficient_of_eigenassay	SVD_pCMs_dplus2CTa	NoPrepr	SVD	7856	T200_RNCT-Tx3	O	Kept components	RNCT
Drug	Monoclonal_antibody	T200_RNCT	Cell_line.Tx3	Plate.99	ARL17A	0.65	0.00039680614665697	pearson	1	Ttest_pvalue	Coefficient_of_eigenassay	SVD_pCMs_dplus2CTa	NoPrepr	SVD	15274	T200_RNCT-Tx3	O	Kept components	RNCT
Drug	Monoclonal_antibody	T200_RNCT	Cell_line.Tx3	Plate.99	ARL2	0.65	-0.370680771316626	pearson	1	Ttest_pvalue	Coefficient_of_eigenassay	SVD_pCMs_dplus2CTa	NoPrepr	SVD	1074	T200_RNCT-Tx3	O	Kept components	RNCT
Drug	Monoclonal_antibody	T200_RNCT	Cell_line.Tx3	Plate.99	ARL2BP	0.65	-0.154484489099122	pearson	1	Ttest_pvalue	Coefficient_of_eigenassay	SVD_pCMs_dplus2CTa	NoPrepr	SVD	5431	T200_RNCT-Tx3	O	Kept components	RNCT
Drug	Monoclonal_antibody	T200_RNCT	Cell_line.Tx3	Plate.99	ARL3	0.65	0.0895912719340455	pearson	1	Ttest_pvalue	Coefficient_of_eigenassay	SVD_pCMs_dplus2CTa	NoPrepr	SVD	8605	T200_RNCT-Tx3	O	Kept components	RNCT
Drug	Monoclonal_antibody	T200_RNCT	Cell_line.Tx3	Plate.99	ARL4A	0.65	-0.28363691849444	pearson	1	Ttest_pvalue	Coefficient_of_eigenassay	SVD_pCMs_dplus2CTa	NoPrepr	SVD	1986	T200_RNCT-Tx3	O	Kept components	RNCT
Drug	Monoclonal_antibody	T200_RNCT	Cell_line.Tx3	Plate.99	ARL4C	0.65	0.000393812405008097	pearson	1	Ttest_pvalue	Coefficient_of_eigenassay	SVD_pCMs_dplus2CTa	NoPrepr	SVD	15275	T200_RNCT-Tx3	O	Kept components	RNCT
Drug	Monoclonal_antibody	T200_RNCT	Cell_line.Tx3	Plate.99	ARL4D	0.65	-0.167076379385338	pearson	1	Ttest_pvalue	Coefficient_of_eigenassay	SVD_pCMs_dplus2CTa	NoPrepr	SVD	4943	T200_RNCT-Tx3	O	Kept components	RNCT
Drug	Monoclonal_antibody	T200_RNCT	Cell_line.Tx3	Plate.99	ARL5A	0.65	-0.248122858648205	pearson	1	Ttest_pvalue	Coefficient_of_eigenassay	SVD_pCMs_dplus2CTa	NoPrepr	SVD	2626	T200_RNCT-Tx3	O	Kept components	RNCT
Drug	Monoclonal_antibody	T200_RNCT	Cell_line.Tx3	Plate.99	ARL5B	0.65	-0.41574148077134	pearson	1	Ttest_pvalue	Coefficient_of_eigenassay	SVD_pCMs_dplus2CTa	NoPrepr	SVD	800	T200_RNCT-Tx3	O	Kept components	RNCT
Drug	Monoclonal_antibody	T200_RNCT	Cell_line.Tx3	Plate.99	ARL6	0.65	-0.204511131984885	pearson	1	Ttest_pvalue	Coefficient_of_eigenassay	SVD_pCMs_dplus2CTa	NoPrepr	SVD	3697	T200_RNCT-Tx3	O	Kept components	RNCT
Drug	Monoclonal_antibody	T200_RNCT	Cell_line.Tx3	Plate.99	ARL6IP1	0.65	0.200915871558953	pearson	1	Ttest_pvalue	Coefficient_of_eigenassay	SVD_pCMs_dplus2CTa	NoPrepr	SVD	3792	T200_RNCT-Tx3	O	Kept components	RNCT
Drug	Monoclonal_antibody	T200_RNCT	Cell_line.Tx3	Plate.99	ARL6IP4	0.65	0.291457078193652	pearson	1	Ttest_pvalue	Coefficient_of_eigenassay	SVD_pCMs_dplus2CTa	NoPrepr	SVD	1884	T200_RNCT-Tx3	O	Kept components	RNCT
Drug	Monoclonal_antibody	T200_RNCT	Cell_line.Tx3	Plate.99	ARL6IP5	0.65	-0.220757815853222	pearson	1	Ttest_pvalue	Coefficient_of_eigenassay	SVD_pCMs_dplus2CTa	NoPrepr	SVD	3252	T200_RNCT-Tx3	O	Kept components	RNCT
Drug	Monoclonal_antibody	T200_RNCT	Cell_line.Tx3	Plate.99	ARL6IP6	0.65	0.0132441775743635	pearson	1	Ttest_pvalue	Coefficient_of_eigenassay	SVD_pCMs_dplus2CTa	NoPrepr	SVD	14021	T200_RNCT-Tx3	O	Kept components	RNCT
Drug	Monoclonal_antibody	T200_RNCT	Cell_line.Tx3	Plate.99	ARL8A	0.65	0.198310529513969	pearson	1	Ttest_pvalue	Coefficient_of_eigenassay	SVD_pCMs_dplus2CTa	NoPrepr	SVD	3859	T200_RNCT-Tx3	O	Kept components	RNCT
Drug	Monoclonal_antibody	T200_RNCT	Cell_line.Tx3	Plate.99	ARL8B	0.65	-0.0413044363172866	pearson	1	Ttest_pvalue	Coefficient_of_eigenassay	SVD_pCMs_dplus2CTa	NoPrepr	SVD	11752	T200_RNCT-Tx3	O	Kept components	RNCT
Drug	Monoclonal_antibody	T200_RNCT	Cell_line.Tx3	Plate.99	ARL9	0.65	0.206614555724531	pearson	1	Ttest_pvalue	Coefficient_of_eigenassay	SVD_pCMs_dplus2CTa	NoPrepr	SVD	3648	T200_RNCT-Tx3	O	Kept components	RNCT
Drug	Monoclonal_antibody	T200_RNCT	Cell_line.Tx3	Plate.99	ARMC1	0.65	-0.279929698549872	pearson	1	Ttest_pvalue	Coefficient_of_eigenassay	SVD_pCMs_dplus2CTa	NoPrepr	SVD	2056	T200_RNCT-Tx3	O	Kept components	RNCT
Drug	Monoclonal_antibody	T200_RNCT	Cell_line.Tx3	Plate.99	ARMC10	0.65	-0.0270279364193286	pearson	1	Ttest_pvalue	Coefficient_of_eigenassay	SVD_pCMs_dplus2CTa	NoPrepr	SVD	12893	T200_RNCT-Tx3	O	Kept components	RNCT
Drug	Monoclonal_antibody	T200_RNCT	Cell_line.Tx3	Plate.99	ARMC12	0.65	-0.120382150150281	pearson	1	Ttest_pvalue	Coefficient_of_eigenassay	SVD_pCMs_dplus2CTa	NoPrepr	SVD	6936	T200_RNCT-Tx3	O	Kept components	RNCT
Drug	Monoclonal_antibody	T200_RNCT	Cell_line.Tx3	Plate.99	ARMC2	0.65	0.0839081080254307	pearson	1	Ttest_pvalue	Coefficient_of_eigenassay	SVD_pCMs_dplus2CTa	NoPrepr	SVD	8965	T200_RNCT-Tx3	O	Kept components	RNCT
Drug	Monoclonal_antibody	T200_RNCT	Cell_line.Tx3	Plate.99	ARMC3	0.65	-0.0392181971968539	pearson	1	Ttest_pvalue	Coefficient_of_eigenassay	SVD_pCMs_dplus2CTa	NoPrepr	SVD	11919	T200_RNCT-Tx3	O	Kept components	RNCT
Drug	Monoclonal_antibody	T200_RNCT	Cell_line.Tx3	Plate.99	ARMC4	0.65	-0.0437587335552932	pearson	1	Ttest_pvalue	Coefficient_of_eigenassay	SVD_pCMs_dplus2CTa	NoPrepr	SVD	11563	T200_RNCT-Tx3	O	Kept components	RNCT
Drug	Monoclonal_antibody	T200_RNCT	Cell_line.Tx3	Plate.99	ARMC5	0.65	0.0458505892327445	pearson	1	Ttest_pvalue	Coefficient_of_eigenassay	SVD_pCMs_dplus2CTa	NoPrepr	SVD	11414	T200_RNCT-Tx3	O	Kept components	RNCT
Drug	Monoclonal_antibody	T200_RNCT	Cell_line.Tx3	Plate.99	ARMC6	0.65	-0.11705242866635	pearson	1	Ttest_pvalue	Coefficient_of_eigenassay	SVD_pCMs_dplus2CTa	NoPrepr	SVD	7100	T200_RNCT-Tx3	O	Kept components	RNCT
Drug	Monoclonal_antibody	T200_RNCT	Cell_line.Tx3	Plate.99	ARMC7	0.65	-0.170617921692089	pearson	1	Ttest_pvalue	Coefficient_of_eigenassay	SVD_pCMs_dplus2CTa	NoPrepr	SVD	4785	T200_RNCT-Tx3	O	Kept components	RNCT
Drug	Monoclonal_antibody	T200_RNCT	Cell_line.Tx3	Plate.99	ARMC8	0.65	0.253514247080863	pearson	1	Ttest_pvalue	Coefficient_of_eigenassay	SVD_pCMs_dplus2CTa	NoPrepr	SVD	2519	T200_RNCT-Tx3	O	Kept components	RNCT
Drug	Monoclonal_antibody	T200_RNCT	Cell_line.Tx3	Plate.99	ARMC9	0.65	0.121029671105098	pearson	1	Ttest_pvalue	Coefficient_of_eigenassay	SVD_pCMs_dplus2CTa	NoPrepr	SVD	6899	T200_RNCT-Tx3	O	Kept components	RNCT
Drug	Monoclonal_antibody	T200_RNCT	Cell_line.Tx3	Plate.99	ARMCX1	0.65	-0.048609522356238	pearson	1	Ttest_pvalue	Coefficient_of_eigenassay	SVD_pCMs_dplus2CTa	NoPrepr	SVD	11220	T200_RNCT-Tx3	O	Kept components	RNCT
Drug	Monoclonal_antibody	T200_RNCT	Cell_line.Tx3	Plate.99	ARMCX2	0.65	-0.013264279344726	pearson	1	Ttest_pvalue	Coefficient_of_eigenassay	SVD_pCMs_dplus2CTa	NoPrepr	SVD	14016	T200_RNCT-Tx3	O	Kept components	RNCT
Drug	Monoclonal_antibody	T200_RNCT	Cell_line.Tx3	Plate.99	ARMCX3	0.65	0.175188512985169	pearson	1	Ttest_pvalue	Coefficient_of_eigenassay	SVD_pCMs_dplus2CTa	NoPrepr	SVD	4624	T200_RNCT-Tx3	O	Kept components	RNCT
Drug	Monoclonal_antibody	T200_RNCT	Cell_line.Tx3	Plate.99	ARMCX4	0.65	0.000632069322634455	pearson	1	Ttest_pvalue	Coefficient_of_eigenassay	SVD_pCMs_dplus2CTa	NoPrepr	SVD	15242	T200_RNCT-Tx3	O	Kept components	RNCT
Drug	Monoclonal_antibody	T200_RNCT	Cell_line.Tx3	Plate.99	ARMCX5	0.65	-0.173303957495177	pearson	1	Ttest_pvalue	Coefficient_of_eigenassay	SVD_pCMs_dplus2CTa	NoPrepr	SVD	4693	T200_RNCT-Tx3	O	Kept components	RNCT
Drug	Monoclonal_antibody	T200_RNCT	Cell_line.Tx3	Plate.99	ARMCX5-GPRASP2	0.65	-0.25811484663026	pearson	1	Ttest_pvalue	Coefficient_of_eigenassay	SVD_pCMs_dplus2CTa	NoPrepr	SVD	2436	T200_RNCT-Tx3	O	Kept components	RNCT
Drug	Monoclonal_antibody	T200_RNCT	Cell_line.Tx3	Plate.99	ARMCX6	0.65	0.17524736710664	pearson	1	Ttest_pvalue	Coefficient_of_eigenassay	SVD_pCMs_dplus2CTa	NoPrepr	SVD	4620	T200_RNCT-Tx3	O	Kept components	RNCT
Drug	Monoclonal_antibody	T200_RNCT	Cell_line.Tx3	Plate.99	ARMH1	0.65	0.0149833759802222	pearson	1	Ttest_pvalue	Coefficient_of_eigenassay	SVD_pCMs_dplus2CTa	NoPrepr	SVD	13843	T200_RNCT-Tx3	O	Kept components	RNCT
Drug	Monoclonal_antibody	T200_RNCT	Cell_line.Tx3	Plate.99	ARMH3	0.65	-0.0588303393382397	pearson	1	Ttest_pvalue	Coefficient_of_eigenassay	SVD_pCMs_dplus2CTa	NoPrepr	SVD	10486	T200_RNCT-Tx3	O	Kept components	RNCT
Drug	Monoclonal_antibody	T200_RNCT	Cell_line.Tx3	Plate.99	ARMH4	0.65	0.751171684735245	pearson	1	Ttest_pvalue	Coefficient_of_eigenassay	SVD_pCMs_dplus2CTa	NoPrepr	SVD	138	T200_RNCT-Tx3	O	Kept components	RNCT
Drug	Monoclonal_antibody	T200_RNCT	Cell_line.Tx3	Plate.99	ARMT1	0.65	-0.0656419178881048	pearson	1	Ttest_pvalue	Coefficient_of_eigenassay	SVD_pCMs_dplus2CTa	NoPrepr	SVD	10068	T200_RNCT-Tx3	O	Kept components	RNCT
Drug	Monoclonal_antibody	T200_RNCT	Cell_line.Tx3	Plate.99	ARNT	0.65	-0.0136073814905573	pearson	1	Ttest_pvalue	Coefficient_of_eigenassay	SVD_pCMs_dplus2CTa	NoPrepr	SVD	13990	T200_RNCT-Tx3	O	Kept components	RNCT
Drug	Monoclonal_antibody	T200_RNCT	Cell_line.Tx3	Plate.99	ARNT2	0.65	-0.247069882484083	pearson	1	Ttest_pvalue	Coefficient_of_eigenassay	SVD_pCMs_dplus2CTa	NoPrepr	SVD	2643	T200_RNCT-Tx3	O	Kept components	RNCT
Drug	Monoclonal_antibody	T200_RNCT	Cell_line.Tx3	Plate.99	ARNTL	0.65	-0.119687661766646	pearson	1	Ttest_pvalue	Coefficient_of_eigenassay	SVD_pCMs_dplus2CTa	NoPrepr	SVD	6974	T200_RNCT-Tx3	O	Kept components	RNCT
Drug	Monoclonal_antibody	T200_RNCT	Cell_line.Tx3	Plate.99	ARNTL2	0.65	-0.0872841399468835	pearson	1	Ttest_pvalue	Coefficient_of_eigenassay	SVD_pCMs_dplus2CTa	NoPrepr	SVD	8765	T200_RNCT-Tx3	O	Kept components	RNCT
Drug	Monoclonal_antibody	T200_RNCT	Cell_line.Tx3	Plate.99	ARPC1A	0.65	-0.054113249540723	pearson	1	Ttest_pvalue	Coefficient_of_eigenassay	SVD_pCMs_dplus2CTa	NoPrepr	SVD	10832	T200_RNCT-Tx3	O	Kept components	RNCT
Drug	Monoclonal_antibody	T200_RNCT	Cell_line.Tx3	Plate.99	ARPC1B	0.65	0.0704041204127494	pearson	1	Ttest_pvalue	Coefficient_of_eigenassay	SVD_pCMs_dplus2CTa	NoPrepr	SVD	9757	T200_RNCT-Tx3	O	Kept components	RNCT
Drug	Monoclonal_antibody	T200_RNCT	Cell_line.Tx3	Plate.99	ARPC2	0.65	-0.00874600756611151	pearson	1	Ttest_pvalue	Coefficient_of_eigenassay	SVD_pCMs_dplus2CTa	NoPrepr	SVD	14399	T200_RNCT-Tx3	O	Kept components	RNCT
Drug	Monoclonal_antibody	T200_RNCT	Cell_line.Tx3	Plate.99	ARPC3	0.65	0.0872580893335118	pearson	1	Ttest_pvalue	Coefficient_of_eigenassay	SVD_pCMs_dplus2CTa	NoPrepr	SVD	8768	T200_RNCT-Tx3	O	Kept components	RNCT
Drug	Monoclonal_antibody	T200_RNCT	Cell_line.Tx3	Plate.99	ARPC4	0.65	-0.110586770095395	pearson	1	Ttest_pvalue	Coefficient_of_eigenassay	SVD_pCMs_dplus2CTa	NoPrepr	SVD	7437	T200_RNCT-Tx3	O	Kept components	RNCT
Drug	Monoclonal_antibody	T200_RNCT	Cell_line.Tx3	Plate.99	ARPC5	0.65	-0.0237558680748149	pearson	1	Ttest_pvalue	Coefficient_of_eigenassay	SVD_pCMs_dplus2CTa	NoPrepr	SVD	13171	T200_RNCT-Tx3	O	Kept components	RNCT
Drug	Monoclonal_antibody	T200_RNCT	Cell_line.Tx3	Plate.99	ARPC5L	0.65	0.264256832298836	pearson	1	Ttest_pvalue	Coefficient_of_eigenassay	SVD_pCMs_dplus2CTa	NoPrepr	SVD	2311	T200_RNCT-Tx3	O	Kept components	RNCT
Drug	Monoclonal_antibody	T200_RNCT	Cell_line.Tx3	Plate.99	ARPIN	0.65	0.00118263243865595	pearson	1	Ttest_pvalue	Coefficient_of_eigenassay	SVD_pCMs_dplus2CTa	NoPrepr	SVD	15168	T200_RNCT-Tx3	O	Kept components	RNCT
Drug	Monoclonal_antibody	T200_RNCT	Cell_line.Tx3	Plate.99	ARPP19	0.65	-0.167015796093881	pearson	1	Ttest_pvalue	Coefficient_of_eigenassay	SVD_pCMs_dplus2CTa	NoPrepr	SVD	4948	T200_RNCT-Tx3	O	Kept components	RNCT
Drug	Monoclonal_antibody	T200_RNCT	Cell_line.Tx3	Plate.99	ARPP21	0.65	0.900869166311907	pearson	1	Ttest_pvalue	Coefficient_of_eigenassay	SVD_pCMs_dplus2CTa	NoPrepr	SVD	82	T200_RNCT-Tx3	O	Kept components	RNCT
Drug	Monoclonal_antibody	T200_RNCT	Cell_line.Tx3	Plate.99	ARR3	0.65	-0.0408272052721499	pearson	1	Ttest_pvalue	Coefficient_of_eigenassay	SVD_pCMs_dplus2CTa	NoPrepr	SVD	11792	T200_RNCT-Tx3	O	Kept components	RNCT
Drug	Monoclonal_antibody	T200_RNCT	Cell_line.Tx3	Plate.99	ARRB1	0.65	-0.0241891383053307	pearson	1	Ttest_pvalue	Coefficient_of_eigenassay	SVD_pCMs_dplus2CTa	NoPrepr	SVD	13128	T200_RNCT-Tx3	O	Kept components	RNCT
Drug	Monoclonal_antibody	T200_RNCT	Cell_line.Tx3	Plate.99	ARRB2	0.65	0.0361945439135768	pearson	1	Ttest_pvalue	Coefficient_of_eigenassay	SVD_pCMs_dplus2CTa	NoPrepr	SVD	12156	T200_RNCT-Tx3	O	Kept components	RNCT
Drug	Monoclonal_antibody	T200_RNCT	Cell_line.Tx3	Plate.99	ARRDC1	0.65	-0.175304319477986	pearson	1	Ttest_pvalue	Coefficient_of_eigenassay	SVD_pCMs_dplus2CTa	NoPrepr	SVD	4618	T200_RNCT-Tx3	O	Kept components	RNCT
Drug	Monoclonal_antibody	T200_RNCT	Cell_line.Tx3	Plate.99	ARRDC2	0.65	-0.0689366623458566	pearson	1	Ttest_pvalue	Coefficient_of_eigenassay	SVD_pCMs_dplus2CTa	NoPrepr	SVD	9856	T200_RNCT-Tx3	O	Kept components	RNCT
Drug	Monoclonal_antibody	T200_RNCT	Cell_line.Tx3	Plate.99	ARRDC3	0.65	-0.470894142596948	pearson	1	Ttest_pvalue	Coefficient_of_eigenassay	SVD_pCMs_dplus2CTa	NoPrepr	SVD	556	T200_RNCT-Tx3	O	Kept components	RNCT
Drug	Monoclonal_antibody	T200_RNCT	Cell_line.Tx3	Plate.99	ARRDC4	0.65	-0.0962096578388182	pearson	1	Ttest_pvalue	Coefficient_of_eigenassay	SVD_pCMs_dplus2CTa	NoPrepr	SVD	8235	T200_RNCT-Tx3	O	Kept components	RNCT
Drug	Monoclonal_antibody	T200_RNCT	Cell_line.Tx3	Plate.99	ARSA	0.65	-0.171646686887518	pearson	1	Ttest_pvalue	Coefficient_of_eigenassay	SVD_pCMs_dplus2CTa	NoPrepr	SVD	4757	T200_RNCT-Tx3	O	Kept components	RNCT
Drug	Monoclonal_antibody	T200_RNCT	Cell_line.Tx3	Plate.99	ARSB	0.65	-0.112065755081567	pearson	1	Ttest_pvalue	Coefficient_of_eigenassay	SVD_pCMs_dplus2CTa	NoPrepr	SVD	7366	T200_RNCT-Tx3	O	Kept components	RNCT
Drug	Monoclonal_antibody	T200_RNCT	Cell_line.Tx3	Plate.99	ARSD	0.65	-0.126348787607133	pearson	1	Ttest_pvalue	Coefficient_of_eigenassay	SVD_pCMs_dplus2CTa	NoPrepr	SVD	6627	T200_RNCT-Tx3	O	Kept components	RNCT
Drug	Monoclonal_antibody	T200_RNCT	Cell_line.Tx3	Plate.99	ARSE	0.65	-0.0820901093151725	pearson	1	Ttest_pvalue	Coefficient_of_eigenassay	SVD_pCMs_dplus2CTa	NoPrepr	SVD	9069	T200_RNCT-Tx3	O	Kept components	RNCT
Drug	Monoclonal_antibody	T200_RNCT	Cell_line.Tx3	Plate.99	ARSG	0.65	0.405761839322384	pearson	1	Ttest_pvalue	Coefficient_of_eigenassay	SVD_pCMs_dplus2CTa	NoPrepr	SVD	846	T200_RNCT-Tx3	O	Kept components	RNCT
Drug	Monoclonal_antibody	T200_RNCT	Cell_line.Tx3	Plate.99	ARSH	0.65	0.162077886645018	pearson	1	Ttest_pvalue	Coefficient_of_eigenassay	SVD_pCMs_dplus2CTa	NoPrepr	SVD	5131	T200_RNCT-Tx3	O	Kept components	RNCT
Drug	Monoclonal_antibody	T200_RNCT	Cell_line.Tx3	Plate.99	ARSI	0.65	-0.503535369176332	pearson	1	Ttest_pvalue	Coefficient_of_eigenassay	SVD_pCMs_dplus2CTa	NoPrepr	SVD	460	T200_RNCT-Tx3	O	Kept components	RNCT
Drug	Monoclonal_antibody	T200_RNCT	Cell_line.Tx3	Plate.99	ARSJ	0.65	-0.164894088730348	pearson	1	Ttest_pvalue	Coefficient_of_eigenassay	SVD_pCMs_dplus2CTa	NoPrepr	SVD	5017	T200_RNCT-Tx3	O	Kept components	RNCT
Drug	Monoclonal_antibody	T200_RNCT	Cell_line.Tx3	Plate.99	ARSK	0.65	-0.0161867800021323	pearson	1	Ttest_pvalue	Coefficient_of_eigenassay	SVD_pCMs_dplus2CTa	NoPrepr	SVD	13756	T200_RNCT-Tx3	O	Kept components	RNCT
Drug	Monoclonal_antibody	T200_RNCT	Cell_line.Tx3	Plate.99	ART1	0.65	-0.00154893118662007	pearson	1	Ttest_pvalue	Coefficient_of_eigenassay	SVD_pCMs_dplus2CTa	NoPrepr	SVD	15118	T200_RNCT-Tx3	O	Kept components	RNCT
Drug	Monoclonal_antibody	T200_RNCT	Cell_line.Tx3	Plate.99	ART3	0.65	0.449371445254812	pearson	1	Ttest_pvalue	Coefficient_of_eigenassay	SVD_pCMs_dplus2CTa	NoPrepr	SVD	643	T200_RNCT-Tx3	O	Kept components	RNCT
Drug	Monoclonal_antibody	T200_RNCT	Cell_line.Tx3	Plate.99	ART4	0.65	0.00885922445856874	pearson	1	Ttest_pvalue	Coefficient_of_eigenassay	SVD_pCMs_dplus2CTa	NoPrepr	SVD	14392	T200_RNCT-Tx3	O	Kept components	RNCT
Drug	Monoclonal_antibody	T200_RNCT	Cell_line.Tx3	Plate.99	ART5	0.65	-0.0440403901614255	pearson	1	Ttest_pvalue	Coefficient_of_eigenassay	SVD_pCMs_dplus2CTa	NoPrepr	SVD	11535	T200_RNCT-Tx3	O	Kept components	RNCT
Drug	Monoclonal_antibody	T200_RNCT	Cell_line.Tx3	Plate.99	ARTN	0.65	0.0495579639214482	pearson	1	Ttest_pvalue	Coefficient_of_eigenassay	SVD_pCMs_dplus2CTa	NoPrepr	SVD	11148	T200_RNCT-Tx3	O	Kept components	RNCT
Drug	Monoclonal_antibody	T200_RNCT	Cell_line.Tx3	Plate.99	ARV1	0.65	-0.0103027032845741	pearson	1	Ttest_pvalue	Coefficient_of_eigenassay	SVD_pCMs_dplus2CTa	NoPrepr	SVD	14274	T200_RNCT-Tx3	O	Kept components	RNCT
Drug	Monoclonal_antibody	T200_RNCT	Cell_line.Tx3	Plate.99	ARVCF	0.65	-0.0890678854240494	pearson	1	Ttest_pvalue	Coefficient_of_eigenassay	SVD_pCMs_dplus2CTa	NoPrepr	SVD	8646	T200_RNCT-Tx3	O	Kept components	RNCT
Drug	Monoclonal_antibody	T200_RNCT	Cell_line.Tx3	Plate.99	ARX	0.65	0.018450406125127	pearson	1	Ttest_pvalue	Coefficient_of_eigenassay	SVD_pCMs_dplus2CTa	NoPrepr	SVD	13579	T200_RNCT-Tx3	O	Kept components	RNCT
Drug	Monoclonal_antibody	T200_RNCT	Cell_line.Tx3	Plate.99	ASAH1	0.65	-0.285338474635033	pearson	1	Ttest_pvalue	Coefficient_of_eigenassay	SVD_pCMs_dplus2CTa	NoPrepr	SVD	1959	T200_RNCT-Tx3	O	Kept components	RNCT
Drug	Monoclonal_antibody	T200_RNCT	Cell_line.Tx3	Plate.99	ASAH2	0.65	-0.0427797614907533	pearson	1	Ttest_pvalue	Coefficient_of_eigenassay	SVD_pCMs_dplus2CTa	NoPrepr	SVD	11641	T200_RNCT-Tx3	O	Kept components	RNCT
Drug	Monoclonal_antibody	T200_RNCT	Cell_line.Tx3	Plate.99	ASAH2B	0.65	-0.0705201763260543	pearson	1	Ttest_pvalue	Coefficient_of_eigenassay	SVD_pCMs_dplus2CTa	NoPrepr	SVD	9751	T200_RNCT-Tx3	O	Kept components	RNCT
Drug	Monoclonal_antibody	T200_RNCT	Cell_line.Tx3	Plate.99	ASAP1	0.65	-0.10814056923695	pearson	1	Ttest_pvalue	Coefficient_of_eigenassay	SVD_pCMs_dplus2CTa	NoPrepr	SVD	7560	T200_RNCT-Tx3	O	Kept components	RNCT
Drug	Monoclonal_antibody	T200_RNCT	Cell_line.Tx3	Plate.99	ASAP2	0.65	-0.0299628503845068	pearson	1	Ttest_pvalue	Coefficient_of_eigenassay	SVD_pCMs_dplus2CTa	NoPrepr	SVD	12659	T200_RNCT-Tx3	O	Kept components	RNCT
Drug	Monoclonal_antibody	T200_RNCT	Cell_line.Tx3	Plate.99	ASAP3	0.65	-0.0388544901517772	pearson	1	Ttest_pvalue	Coefficient_of_eigenassay	SVD_pCMs_dplus2CTa	NoPrepr	SVD	11946	T200_RNCT-Tx3	O	Kept components	RNCT
Drug	Monoclonal_antibody	T200_RNCT	Cell_line.Tx3	Plate.99	ASB1	0.65	0.0100919012301727	pearson	1	Ttest_pvalue	Coefficient_of_eigenassay	SVD_pCMs_dplus2CTa	NoPrepr	SVD	14299	T200_RNCT-Tx3	O	Kept components	RNCT
Drug	Monoclonal_antibody	T200_RNCT	Cell_line.Tx3	Plate.99	ASB10	0.65	-0.0155115716622626	pearson	1	Ttest_pvalue	Coefficient_of_eigenassay	SVD_pCMs_dplus2CTa	NoPrepr	SVD	13810	T200_RNCT-Tx3	O	Kept components	RNCT
Drug	Monoclonal_antibody	T200_RNCT	Cell_line.Tx3	Plate.99	ASB11	0.65	-0.511385400923302	pearson	1	Ttest_pvalue	Coefficient_of_eigenassay	SVD_pCMs_dplus2CTa	NoPrepr	SVD	433	T200_RNCT-Tx3	O	Kept components	RNCT
Drug	Monoclonal_antibody	T200_RNCT	Cell_line.Tx3	Plate.99	ASB13	0.65	-0.0281722446764903	pearson	1	Ttest_pvalue	Coefficient_of_eigenassay	SVD_pCMs_dplus2CTa	NoPrepr	SVD	12799	T200_RNCT-Tx3	O	Kept components	RNCT
Drug	Monoclonal_antibody	T200_RNCT	Cell_line.Tx3	Plate.99	ASB14	0.65	0.0920557354161491	pearson	1	Ttest_pvalue	Coefficient_of_eigenassay	SVD_pCMs_dplus2CTa	NoPrepr	SVD	8471	T200_RNCT-Tx3	O	Kept components	RNCT
Drug	Monoclonal_antibody	T200_RNCT	Cell_line.Tx3	Plate.99	ASB16	0.65	-0.0407212522226815	pearson	1	Ttest_pvalue	Coefficient_of_eigenassay	SVD_pCMs_dplus2CTa	NoPrepr	SVD	11806	T200_RNCT-Tx3	O	Kept components	RNCT
Drug	Monoclonal_antibody	T200_RNCT	Cell_line.Tx3	Plate.99	ASB2	0.65	-0.0418338492483262	pearson	1	Ttest_pvalue	Coefficient_of_eigenassay	SVD_pCMs_dplus2CTa	NoPrepr	SVD	11709	T200_RNCT-Tx3	O	Kept components	RNCT
Drug	Monoclonal_antibody	T200_RNCT	Cell_line.Tx3	Plate.99	ASB3	0.65	-0.414288570976601	pearson	1	Ttest_pvalue	Coefficient_of_eigenassay	SVD_pCMs_dplus2CTa	NoPrepr	SVD	808	T200_RNCT-Tx3	O	Kept components	RNCT
Drug	Monoclonal_antibody	T200_RNCT	Cell_line.Tx3	Plate.99	ASB6	0.65	-0.00535717553622392	pearson	1	Ttest_pvalue	Coefficient_of_eigenassay	SVD_pCMs_dplus2CTa	NoPrepr	SVD	14713	T200_RNCT-Tx3	O	Kept components	RNCT
Drug	Monoclonal_antibody	T200_RNCT	Cell_line.Tx3	Plate.99	ASB7	0.65	-0.0423937224550928	pearson	1	Ttest_pvalue	Coefficient_of_eigenassay	SVD_pCMs_dplus2CTa	NoPrepr	SVD	11674	T200_RNCT-Tx3	O	Kept components	RNCT
Drug	Monoclonal_antibody	T200_RNCT	Cell_line.Tx3	Plate.99	ASB8	0.65	-0.147431160358698	pearson	1	Ttest_pvalue	Coefficient_of_eigenassay	SVD_pCMs_dplus2CTa	NoPrepr	SVD	5726	T200_RNCT-Tx3	O	Kept components	RNCT
Drug	Monoclonal_antibody	T200_RNCT	Cell_line.Tx3	Plate.99	ASCC1	0.65	0.202883468922525	pearson	1	Ttest_pvalue	Coefficient_of_eigenassay	SVD_pCMs_dplus2CTa	NoPrepr	SVD	3749	T200_RNCT-Tx3	O	Kept components	RNCT
Drug	Monoclonal_antibody	T200_RNCT	Cell_line.Tx3	Plate.99	ASCC2	0.65	0.018994637387869	pearson	1	Ttest_pvalue	Coefficient_of_eigenassay	SVD_pCMs_dplus2CTa	NoPrepr	SVD	13528	T200_RNCT-Tx3	O	Kept components	RNCT
Drug	Monoclonal_antibody	T200_RNCT	Cell_line.Tx3	Plate.99	ASCC3	0.65	-0.0501727248988867	pearson	1	Ttest_pvalue	Coefficient_of_eigenassay	SVD_pCMs_dplus2CTa	NoPrepr	SVD	11098	T200_RNCT-Tx3	O	Kept components	RNCT
Drug	Monoclonal_antibody	T200_RNCT	Cell_line.Tx3	Plate.99	ASCL1	0.65	-0.0824821265577048	pearson	1	Ttest_pvalue	Coefficient_of_eigenassay	SVD_pCMs_dplus2CTa	NoPrepr	SVD	9038	T200_RNCT-Tx3	O	Kept components	RNCT
Drug	Monoclonal_antibody	T200_RNCT	Cell_line.Tx3	Plate.99	ASF1A	0.65	-0.115199431330865	pearson	1	Ttest_pvalue	Coefficient_of_eigenassay	SVD_pCMs_dplus2CTa	NoPrepr	SVD	7202	T200_RNCT-Tx3	O	Kept components	RNCT
Drug	Monoclonal_antibody	T200_RNCT	Cell_line.Tx3	Plate.99	ASF1B	0.65	0.400812611961404	pearson	1	Ttest_pvalue	Coefficient_of_eigenassay	SVD_pCMs_dplus2CTa	NoPrepr	SVD	879	T200_RNCT-Tx3	O	Kept components	RNCT
Drug	Monoclonal_antibody	T200_RNCT	Cell_line.Tx3	Plate.99	ASGR1	0.65	-0.305455416526264	pearson	1	Ttest_pvalue	Coefficient_of_eigenassay	SVD_pCMs_dplus2CTa	NoPrepr	SVD	1718	T200_RNCT-Tx3	O	Kept components	RNCT
Drug	Monoclonal_antibody	T200_RNCT	Cell_line.Tx3	Plate.99	ASH1L	0.65	-0.0328312949141824	pearson	1	Ttest_pvalue	Coefficient_of_eigenassay	SVD_pCMs_dplus2CTa	NoPrepr	SVD	12414	T200_RNCT-Tx3	O	Kept components	RNCT
Drug	Monoclonal_antibody	T200_RNCT	Cell_line.Tx3	Plate.99	ASH2L	0.65	0.0711611188316972	pearson	1	Ttest_pvalue	Coefficient_of_eigenassay	SVD_pCMs_dplus2CTa	NoPrepr	SVD	9703	T200_RNCT-Tx3	O	Kept components	RNCT
Drug	Monoclonal_antibody	T200_RNCT	Cell_line.Tx3	Plate.99	ASIC1	0.65	-0.0405385472139108	pearson	1	Ttest_pvalue	Coefficient_of_eigenassay	SVD_pCMs_dplus2CTa	NoPrepr	SVD	11821	T200_RNCT-Tx3	O	Kept components	RNCT
Drug	Monoclonal_antibody	T200_RNCT	Cell_line.Tx3	Plate.99	ASIC2	0.65	-0.00629396036800328	pearson	1	Ttest_pvalue	Coefficient_of_eigenassay	SVD_pCMs_dplus2CTa	NoPrepr	SVD	14616	T200_RNCT-Tx3	O	Kept components	RNCT
Drug	Monoclonal_antibody	T200_RNCT	Cell_line.Tx3	Plate.99	ASIC3	0.65	0.0763874143066089	pearson	1	Ttest_pvalue	Coefficient_of_eigenassay	SVD_pCMs_dplus2CTa	NoPrepr	SVD	9403	T200_RNCT-Tx3	O	Kept components	RNCT
Drug	Monoclonal_antibody	T200_RNCT	Cell_line.Tx3	Plate.99	ASIC4	0.65	-0.412842840884039	pearson	1	Ttest_pvalue	Coefficient_of_eigenassay	SVD_pCMs_dplus2CTa	NoPrepr	SVD	818	T200_RNCT-Tx3	O	Kept components	RNCT
Drug	Monoclonal_antibody	T200_RNCT	Cell_line.Tx3	Plate.99	ASIP	0.65	-0.1333089429689	pearson	1	Ttest_pvalue	Coefficient_of_eigenassay	SVD_pCMs_dplus2CTa	NoPrepr	SVD	6294	T200_RNCT-Tx3	O	Kept components	RNCT
Drug	Monoclonal_antibody	T200_RNCT	Cell_line.Tx3	Plate.99	ASL	0.65	0.212465648412237	pearson	1	Ttest_pvalue	Coefficient_of_eigenassay	SVD_pCMs_dplus2CTa	NoPrepr	SVD	3492	T200_RNCT-Tx3	O	Kept components	RNCT
Drug	Monoclonal_antibody	T200_RNCT	Cell_line.Tx3	Plate.99	ASNA1	0.65	-0.0050918723408442	pearson	1	Ttest_pvalue	Coefficient_of_eigenassay	SVD_pCMs_dplus2CTa	NoPrepr	SVD	14740	T200_RNCT-Tx3	O	Kept components	RNCT
Drug	Monoclonal_antibody	T200_RNCT	Cell_line.Tx3	Plate.99	ASNS	0.65	-0.0288494143183464	pearson	1	Ttest_pvalue	Coefficient_of_eigenassay	SVD_pCMs_dplus2CTa	NoPrepr	SVD	12739	T200_RNCT-Tx3	O	Kept components	RNCT
Drug	Monoclonal_antibody	T200_RNCT	Cell_line.Tx3	Plate.99	ASNSD1	0.65	-0.213187168886476	pearson	1	Ttest_pvalue	Coefficient_of_eigenassay	SVD_pCMs_dplus2CTa	NoPrepr	SVD	3466	T200_RNCT-Tx3	O	Kept components	RNCT
Drug	Monoclonal_antibody	T200_RNCT	Cell_line.Tx3	Plate.99	ASPDH	0.65	0.681009901229906	pearson	1	Ttest_pvalue	Coefficient_of_eigenassay	SVD_pCMs_dplus2CTa	NoPrepr	SVD	175	T200_RNCT-Tx3	O	Kept components	RNCT
Drug	Monoclonal_antibody	T200_RNCT	Cell_line.Tx3	Plate.99	ASPG	0.65	0.116998108937484	pearson	1	Ttest_pvalue	Coefficient_of_eigenassay	SVD_pCMs_dplus2CTa	NoPrepr	SVD	7106	T200_RNCT-Tx3	O	Kept components	RNCT
Drug	Monoclonal_antibody	T200_RNCT	Cell_line.Tx3	Plate.99	ASPH	0.65	-0.0175117254286119	pearson	1	Ttest_pvalue	Coefficient_of_eigenassay	SVD_pCMs_dplus2CTa	NoPrepr	SVD	13658	T200_RNCT-Tx3	O	Kept components	RNCT
Drug	Monoclonal_antibody	T200_RNCT	Cell_line.Tx3	Plate.99	ASPHD1	0.65	-0.138823791019836	pearson	1	Ttest_pvalue	Coefficient_of_eigenassay	SVD_pCMs_dplus2CTa	NoPrepr	SVD	6073	T200_RNCT-Tx3	O	Kept components	RNCT
Drug	Monoclonal_antibody	T200_RNCT	Cell_line.Tx3	Plate.99	ASPHD2	0.65	0.0300254886109232	pearson	1	Ttest_pvalue	Coefficient_of_eigenassay	SVD_pCMs_dplus2CTa	NoPrepr	SVD	12652	T200_RNCT-Tx3	O	Kept components	RNCT
Drug	Monoclonal_antibody	T200_RNCT	Cell_line.Tx3	Plate.99	ASPM	0.65	0.271297695797057	pearson	1	Ttest_pvalue	Coefficient_of_eigenassay	SVD_pCMs_dplus2CTa	NoPrepr	SVD	2206	T200_RNCT-Tx3	O	Kept components	RNCT
Drug	Monoclonal_antibody	T200_RNCT	Cell_line.Tx3	Plate.99	ASPN	0.65	-0.250745624380333	pearson	1	Ttest_pvalue	Coefficient_of_eigenassay	SVD_pCMs_dplus2CTa	NoPrepr	SVD	2574	T200_RNCT-Tx3	O	Kept components	RNCT
Drug	Monoclonal_antibody	T200_RNCT	Cell_line.Tx3	Plate.99	ASPRV1	0.65	-0.0830358610575853	pearson	1	Ttest_pvalue	Coefficient_of_eigenassay	SVD_pCMs_dplus2CTa	NoPrepr	SVD	9012	T200_RNCT-Tx3	O	Kept components	RNCT
Drug	Monoclonal_antibody	T200_RNCT	Cell_line.Tx3	Plate.99	ASPSCR1	0.65	0.00284207237530612	pearson	1	Ttest_pvalue	Coefficient_of_eigenassay	SVD_pCMs_dplus2CTa	NoPrepr	SVD	14976	T200_RNCT-Tx3	O	Kept components	RNCT
Drug	Monoclonal_antibody	T200_RNCT	Cell_line.Tx3	Plate.99	ASRGL1	0.65	0.204485119209867	pearson	1	Ttest_pvalue	Coefficient_of_eigenassay	SVD_pCMs_dplus2CTa	NoPrepr	SVD	3699	T200_RNCT-Tx3	O	Kept components	RNCT
Drug	Monoclonal_antibody	T200_RNCT	Cell_line.Tx3	Plate.99	ASS1	0.65	-0.155805898918383	pearson	1	Ttest_pvalue	Coefficient_of_eigenassay	SVD_pCMs_dplus2CTa	NoPrepr	SVD	5395	T200_RNCT-Tx3	O	Kept components	RNCT
Drug	Monoclonal_antibody	T200_RNCT	Cell_line.Tx3	Plate.99	ASTE1	0.65	-0.0442800147579254	pearson	1	Ttest_pvalue	Coefficient_of_eigenassay	SVD_pCMs_dplus2CTa	NoPrepr	SVD	11523	T200_RNCT-Tx3	O	Kept components	RNCT
Drug	Monoclonal_antibody	T200_RNCT	Cell_line.Tx3	Plate.99	ASTN1	0.65	0.192036249306123	pearson	1	Ttest_pvalue	Coefficient_of_eigenassay	SVD_pCMs_dplus2CTa	NoPrepr	SVD	4066	T200_RNCT-Tx3	O	Kept components	RNCT
Drug	Monoclonal_antibody	T200_RNCT	Cell_line.Tx3	Plate.99	ASTN2	0.65	0.0199108666597114	pearson	1	Ttest_pvalue	Coefficient_of_eigenassay	SVD_pCMs_dplus2CTa	NoPrepr	SVD	13463	T200_RNCT-Tx3	O	Kept components	RNCT
Drug	Monoclonal_antibody	T200_RNCT	Cell_line.Tx3	Plate.99	ASXL1	0.65	-0.0917820625204654	pearson	1	Ttest_pvalue	Coefficient_of_eigenassay	SVD_pCMs_dplus2CTa	NoPrepr	SVD	8486	T200_RNCT-Tx3	O	Kept components	RNCT
Drug	Monoclonal_antibody	T200_RNCT	Cell_line.Tx3	Plate.99	ASXL2	0.65	-0.158585406417466	pearson	1	Ttest_pvalue	Coefficient_of_eigenassay	SVD_pCMs_dplus2CTa	NoPrepr	SVD	5261	T200_RNCT-Tx3	O	Kept components	RNCT
Drug	Monoclonal_antibody	T200_RNCT	Cell_line.Tx3	Plate.99	ASXL3	0.65	-0.423345819201485	pearson	1	Ttest_pvalue	Coefficient_of_eigenassay	SVD_pCMs_dplus2CTa	NoPrepr	SVD	749	T200_RNCT-Tx3	O	Kept components	RNCT
Drug	Monoclonal_antibody	T200_RNCT	Cell_line.Tx3	Plate.99	ATAD1	0.65	-0.0687219414685097	pearson	1	Ttest_pvalue	Coefficient_of_eigenassay	SVD_pCMs_dplus2CTa	NoPrepr	SVD	9872	T200_RNCT-Tx3	O	Kept components	RNCT
Drug	Monoclonal_antibody	T200_RNCT	Cell_line.Tx3	Plate.99	ATAD2	0.65	0.561411481338091	pearson	1	Ttest_pvalue	Coefficient_of_eigenassay	SVD_pCMs_dplus2CTa	NoPrepr	SVD	316	T200_RNCT-Tx3	O	Kept components	RNCT
Drug	Monoclonal_antibody	T200_RNCT	Cell_line.Tx3	Plate.99	ATAD2B	0.65	-0.157634316512096	pearson	1	Ttest_pvalue	Coefficient_of_eigenassay	SVD_pCMs_dplus2CTa	NoPrepr	SVD	5306	T200_RNCT-Tx3	O	Kept components	RNCT
Drug	Monoclonal_antibody	T200_RNCT	Cell_line.Tx3	Plate.99	ATAD3A	0.65	0.193804113176528	pearson	1	Ttest_pvalue	Coefficient_of_eigenassay	SVD_pCMs_dplus2CTa	NoPrepr	SVD	3998	T200_RNCT-Tx3	O	Kept components	RNCT
Drug	Monoclonal_antibody	T200_RNCT	Cell_line.Tx3	Plate.99	ATAD3B	0.65	-0.225152898048683	pearson	1	Ttest_pvalue	Coefficient_of_eigenassay	SVD_pCMs_dplus2CTa	NoPrepr	SVD	3146	T200_RNCT-Tx3	O	Kept components	RNCT
Drug	Monoclonal_antibody	T200_RNCT	Cell_line.Tx3	Plate.99	ATAD3C	0.65	-0.00162609595444116	pearson	1	Ttest_pvalue	Coefficient_of_eigenassay	SVD_pCMs_dplus2CTa	NoPrepr	SVD	15113	T200_RNCT-Tx3	O	Kept components	RNCT
Drug	Monoclonal_antibody	T200_RNCT	Cell_line.Tx3	Plate.99	ATAD5	0.65	-0.260555321381731	pearson	1	Ttest_pvalue	Coefficient_of_eigenassay	SVD_pCMs_dplus2CTa	NoPrepr	SVD	2384	T200_RNCT-Tx3	O	Kept components	RNCT
Drug	Monoclonal_antibody	T200_RNCT	Cell_line.Tx3	Plate.99	ATCAY	0.65	0.438635281873637	pearson	1	Ttest_pvalue	Coefficient_of_eigenassay	SVD_pCMs_dplus2CTa	NoPrepr	SVD	674	T200_RNCT-Tx3	O	Kept components	RNCT
Drug	Monoclonal_antibody	T200_RNCT	Cell_line.Tx3	Plate.99	ATE1	0.65	-0.244360720896437	pearson	1	Ttest_pvalue	Coefficient_of_eigenassay	SVD_pCMs_dplus2CTa	NoPrepr	SVD	2709	T200_RNCT-Tx3	O	Kept components	RNCT
Drug	Monoclonal_antibody	T200_RNCT	Cell_line.Tx3	Plate.99	ATF1	0.65	-0.00636211926151524	pearson	1	Ttest_pvalue	Coefficient_of_eigenassay	SVD_pCMs_dplus2CTa	NoPrepr	SVD	14611	T200_RNCT-Tx3	O	Kept components	RNCT
Drug	Monoclonal_antibody	T200_RNCT	Cell_line.Tx3	Plate.99	ATF2	0.65	-0.338271314540569	pearson	1	Ttest_pvalue	Coefficient_of_eigenassay	SVD_pCMs_dplus2CTa	NoPrepr	SVD	1345	T200_RNCT-Tx3	O	Kept components	RNCT
Drug	Monoclonal_antibody	T200_RNCT	Cell_line.Tx3	Plate.99	ATF3	0.65	0.274226659742095	pearson	1	Ttest_pvalue	Coefficient_of_eigenassay	SVD_pCMs_dplus2CTa	NoPrepr	SVD	2165	T200_RNCT-Tx3	O	Kept components	RNCT
Drug	Monoclonal_antibody	T200_RNCT	Cell_line.Tx3	Plate.99	ATF4	0.65	0.119231453306743	pearson	1	Ttest_pvalue	Coefficient_of_eigenassay	SVD_pCMs_dplus2CTa	NoPrepr	SVD	6989	T200_RNCT-Tx3	O	Kept components	RNCT
Drug	Monoclonal_antibody	T200_RNCT	Cell_line.Tx3	Plate.99	ATF5	0.65	0.0570310664088807	pearson	1	Ttest_pvalue	Coefficient_of_eigenassay	SVD_pCMs_dplus2CTa	NoPrepr	SVD	10613	T200_RNCT-Tx3	O	Kept components	RNCT
Drug	Monoclonal_antibody	T200_RNCT	Cell_line.Tx3	Plate.99	ATF6	0.65	-0.060012312729979	pearson	1	Ttest_pvalue	Coefficient_of_eigenassay	SVD_pCMs_dplus2CTa	NoPrepr	SVD	10418	T200_RNCT-Tx3	O	Kept components	RNCT
Drug	Monoclonal_antibody	T200_RNCT	Cell_line.Tx3	Plate.99	ATF6B	0.65	0.0158849808138284	pearson	1	Ttest_pvalue	Coefficient_of_eigenassay	SVD_pCMs_dplus2CTa	NoPrepr	SVD	13784	T200_RNCT-Tx3	O	Kept components	RNCT
Drug	Monoclonal_antibody	T200_RNCT	Cell_line.Tx3	Plate.99	ATF7	0.65	-0.164395629494724	pearson	1	Ttest_pvalue	Coefficient_of_eigenassay	SVD_pCMs_dplus2CTa	NoPrepr	SVD	5040	T200_RNCT-Tx3	O	Kept components	RNCT
Drug	Monoclonal_antibody	T200_RNCT	Cell_line.Tx3	Plate.99	ATF7IP	0.65	-0.0430437104539158	pearson	1	Ttest_pvalue	Coefficient_of_eigenassay	SVD_pCMs_dplus2CTa	NoPrepr	SVD	11621	T200_RNCT-Tx3	O	Kept components	RNCT
Drug	Monoclonal_antibody	T200_RNCT	Cell_line.Tx3	Plate.99	ATF7IP2	0.65	-0.307873038225186	pearson	1	Ttest_pvalue	Coefficient_of_eigenassay	SVD_pCMs_dplus2CTa	NoPrepr	SVD	1691	T200_RNCT-Tx3	O	Kept components	RNCT
Drug	Monoclonal_antibody	T200_RNCT	Cell_line.Tx3	Plate.99	ATG10	0.65	0.011102740074008	pearson	1	Ttest_pvalue	Coefficient_of_eigenassay	SVD_pCMs_dplus2CTa	NoPrepr	SVD	14203	T200_RNCT-Tx3	O	Kept components	RNCT
Drug	Monoclonal_antibody	T200_RNCT	Cell_line.Tx3	Plate.99	ATG101	0.65	-0.164830423380267	pearson	1	Ttest_pvalue	Coefficient_of_eigenassay	SVD_pCMs_dplus2CTa	NoPrepr	SVD	5021	T200_RNCT-Tx3	O	Kept components	RNCT
Drug	Monoclonal_antibody	T200_RNCT	Cell_line.Tx3	Plate.99	ATG12	0.65	-0.266969276630439	pearson	1	Ttest_pvalue	Coefficient_of_eigenassay	SVD_pCMs_dplus2CTa	NoPrepr	SVD	2269	T200_RNCT-Tx3	O	Kept components	RNCT
Drug	Monoclonal_antibody	T200_RNCT	Cell_line.Tx3	Plate.99	ATG13	0.65	-0.159219092024374	pearson	1	Ttest_pvalue	Coefficient_of_eigenassay	SVD_pCMs_dplus2CTa	NoPrepr	SVD	5231	T200_RNCT-Tx3	O	Kept components	RNCT
Drug	Monoclonal_antibody	T200_RNCT	Cell_line.Tx3	Plate.99	ATG14	0.65	-0.24844023207967	pearson	1	Ttest_pvalue	Coefficient_of_eigenassay	SVD_pCMs_dplus2CTa	NoPrepr	SVD	2617	T200_RNCT-Tx3	O	Kept components	RNCT
Drug	Monoclonal_antibody	T200_RNCT	Cell_line.Tx3	Plate.99	ATG16L1	0.65	0.160145547081204	pearson	1	Ttest_pvalue	Coefficient_of_eigenassay	SVD_pCMs_dplus2CTa	NoPrepr	SVD	5195	T200_RNCT-Tx3	O	Kept components	RNCT
Drug	Monoclonal_antibody	T200_RNCT	Cell_line.Tx3	Plate.99	ATG16L2	0.65	-0.0899888101084014	pearson	1	Ttest_pvalue	Coefficient_of_eigenassay	SVD_pCMs_dplus2CTa	NoPrepr	SVD	8572	T200_RNCT-Tx3	O	Kept components	RNCT
Drug	Monoclonal_antibody	T200_RNCT	Cell_line.Tx3	Plate.99	ATG2A	0.65	-0.057899111219592	pearson	1	Ttest_pvalue	Coefficient_of_eigenassay	SVD_pCMs_dplus2CTa	NoPrepr	SVD	10554	T200_RNCT-Tx3	O	Kept components	RNCT
Drug	Monoclonal_antibody	T200_RNCT	Cell_line.Tx3	Plate.99	ATG2B	0.65	-0.102592507424051	pearson	1	Ttest_pvalue	Coefficient_of_eigenassay	SVD_pCMs_dplus2CTa	NoPrepr	SVD	7851	T200_RNCT-Tx3	O	Kept components	RNCT
Drug	Monoclonal_antibody	T200_RNCT	Cell_line.Tx3	Plate.99	ATG3	0.65	0.205442105830406	pearson	1	Ttest_pvalue	Coefficient_of_eigenassay	SVD_pCMs_dplus2CTa	NoPrepr	SVD	3677	T200_RNCT-Tx3	O	Kept components	RNCT
Drug	Monoclonal_antibody	T200_RNCT	Cell_line.Tx3	Plate.99	ATG4A	0.65	-0.0881049507471583	pearson	1	Ttest_pvalue	Coefficient_of_eigenassay	SVD_pCMs_dplus2CTa	NoPrepr	SVD	8716	T200_RNCT-Tx3	O	Kept components	RNCT
Drug	Monoclonal_antibody	T200_RNCT	Cell_line.Tx3	Plate.99	ATG4B	0.65	0.027204795073243	pearson	1	Ttest_pvalue	Coefficient_of_eigenassay	SVD_pCMs_dplus2CTa	NoPrepr	SVD	12881	T200_RNCT-Tx3	O	Kept components	RNCT
Drug	Monoclonal_antibody	T200_RNCT	Cell_line.Tx3	Plate.99	ATG4C	0.65	-0.32201095532885	pearson	1	Ttest_pvalue	Coefficient_of_eigenassay	SVD_pCMs_dplus2CTa	NoPrepr	SVD	1537	T200_RNCT-Tx3	O	Kept components	RNCT
Drug	Monoclonal_antibody	T200_RNCT	Cell_line.Tx3	Plate.99	ATG4D	0.65	0.179084011093348	pearson	1	Ttest_pvalue	Coefficient_of_eigenassay	SVD_pCMs_dplus2CTa	NoPrepr	SVD	4476	T200_RNCT-Tx3	O	Kept components	RNCT
Drug	Monoclonal_antibody	T200_RNCT	Cell_line.Tx3	Plate.99	ATG5	0.65	0.000578710895440144	pearson	1	Ttest_pvalue	Coefficient_of_eigenassay	SVD_pCMs_dplus2CTa	NoPrepr	SVD	15250	T200_RNCT-Tx3	O	Kept components	RNCT
Drug	Monoclonal_antibody	T200_RNCT	Cell_line.Tx3	Plate.99	ATG7	0.65	-0.0155132345313455	pearson	1	Ttest_pvalue	Coefficient_of_eigenassay	SVD_pCMs_dplus2CTa	NoPrepr	SVD	13809	T200_RNCT-Tx3	O	Kept components	RNCT
Drug	Monoclonal_antibody	T200_RNCT	Cell_line.Tx3	Plate.99	ATG9A	0.65	-0.0655137685322102	pearson	1	Ttest_pvalue	Coefficient_of_eigenassay	SVD_pCMs_dplus2CTa	NoPrepr	SVD	10074	T200_RNCT-Tx3	O	Kept components	RNCT
Drug	Monoclonal_antibody	T200_RNCT	Cell_line.Tx3	Plate.99	ATG9B	0.65	-0.533315197370607	pearson	1	Ttest_pvalue	Coefficient_of_eigenassay	SVD_pCMs_dplus2CTa	NoPrepr	SVD	374	T200_RNCT-Tx3	O	Kept components	RNCT
Drug	Monoclonal_antibody	T200_RNCT	Cell_line.Tx3	Plate.99	ATIC	0.65	-0.124483302149408	pearson	1	Ttest_pvalue	Coefficient_of_eigenassay	SVD_pCMs_dplus2CTa	NoPrepr	SVD	6719	T200_RNCT-Tx3	O	Kept components	RNCT
Drug	Monoclonal_antibody	T200_RNCT	Cell_line.Tx3	Plate.99	ATL1	0.65	0.125913222994586	pearson	1	Ttest_pvalue	Coefficient_of_eigenassay	SVD_pCMs_dplus2CTa	NoPrepr	SVD	6650	T200_RNCT-Tx3	O	Kept components	RNCT
Drug	Monoclonal_antibody	T200_RNCT	Cell_line.Tx3	Plate.99	ATL2	0.65	-0.0988244461712384	pearson	1	Ttest_pvalue	Coefficient_of_eigenassay	SVD_pCMs_dplus2CTa	NoPrepr	SVD	8078	T200_RNCT-Tx3	O	Kept components	RNCT
Drug	Monoclonal_antibody	T200_RNCT	Cell_line.Tx3	Plate.99	ATL3	0.65	-0.0190343624316706	pearson	1	Ttest_pvalue	Coefficient_of_eigenassay	SVD_pCMs_dplus2CTa	NoPrepr	SVD	13522	T200_RNCT-Tx3	O	Kept components	RNCT
Drug	Monoclonal_antibody	T200_RNCT	Cell_line.Tx3	Plate.99	ATM	0.65	0.041592517567728	pearson	1	Ttest_pvalue	Coefficient_of_eigenassay	SVD_pCMs_dplus2CTa	NoPrepr	SVD	11729	T200_RNCT-Tx3	O	Kept components	RNCT
Drug	Monoclonal_antibody	T200_RNCT	Cell_line.Tx3	Plate.99	ATMIN	0.65	-0.055790583762126	pearson	1	Ttest_pvalue	Coefficient_of_eigenassay	SVD_pCMs_dplus2CTa	NoPrepr	SVD	10706	T200_RNCT-Tx3	O	Kept components	RNCT
Drug	Monoclonal_antibody	T200_RNCT	Cell_line.Tx3	Plate.99	ATN1	0.65	0.0852367880013574	pearson	1	Ttest_pvalue	Coefficient_of_eigenassay	SVD_pCMs_dplus2CTa	NoPrepr	SVD	8893	T200_RNCT-Tx3	O	Kept components	RNCT
Drug	Monoclonal_antibody	T200_RNCT	Cell_line.Tx3	Plate.99	ATOH8	0.65	0.434685088571283	pearson	1	Ttest_pvalue	Coefficient_of_eigenassay	SVD_pCMs_dplus2CTa	NoPrepr	SVD	692	T200_RNCT-Tx3	O	Kept components	RNCT
Drug	Monoclonal_antibody	T200_RNCT	Cell_line.Tx3	Plate.99	ATOX1	0.65	-0.493053664418911	pearson	1	Ttest_pvalue	Coefficient_of_eigenassay	SVD_pCMs_dplus2CTa	NoPrepr	SVD	484	T200_RNCT-Tx3	O	Kept components	RNCT
Drug	Monoclonal_antibody	T200_RNCT	Cell_line.Tx3	Plate.99	ATP10A	0.65	-0.136514732258567	pearson	1	Ttest_pvalue	Coefficient_of_eigenassay	SVD_pCMs_dplus2CTa	NoPrepr	SVD	6174	T200_RNCT-Tx3	O	Kept components	RNCT
Drug	Monoclonal_antibody	T200_RNCT	Cell_line.Tx3	Plate.99	ATP10D	0.65	0.00445442631887913	pearson	1	Ttest_pvalue	Coefficient_of_eigenassay	SVD_pCMs_dplus2CTa	NoPrepr	SVD	14810	T200_RNCT-Tx3	O	Kept components	RNCT
Drug	Monoclonal_antibody	T200_RNCT	Cell_line.Tx3	Plate.99	ATP11A	0.65	-0.0374768590929554	pearson	1	Ttest_pvalue	Coefficient_of_eigenassay	SVD_pCMs_dplus2CTa	NoPrepr	SVD	12046	T200_RNCT-Tx3	O	Kept components	RNCT
Drug	Monoclonal_antibody	T200_RNCT	Cell_line.Tx3	Plate.99	ATP11B	0.65	-0.0971830623666743	pearson	1	Ttest_pvalue	Coefficient_of_eigenassay	SVD_pCMs_dplus2CTa	NoPrepr	SVD	8180	T200_RNCT-Tx3	O	Kept components	RNCT
Drug	Monoclonal_antibody	T200_RNCT	Cell_line.Tx3	Plate.99	ATP11C	0.65	0.142862775410888	pearson	1	Ttest_pvalue	Coefficient_of_eigenassay	SVD_pCMs_dplus2CTa	NoPrepr	SVD	5909	T200_RNCT-Tx3	O	Kept components	RNCT
Drug	Monoclonal_antibody	T200_RNCT	Cell_line.Tx3	Plate.99	ATP13A1	0.65	-0.0853389476981637	pearson	1	Ttest_pvalue	Coefficient_of_eigenassay	SVD_pCMs_dplus2CTa	NoPrepr	SVD	8888	T200_RNCT-Tx3	O	Kept components	RNCT
Drug	Monoclonal_antibody	T200_RNCT	Cell_line.Tx3	Plate.99	ATP13A2	0.65	-0.0325978548043167	pearson	1	Ttest_pvalue	Coefficient_of_eigenassay	SVD_pCMs_dplus2CTa	NoPrepr	SVD	12433	T200_RNCT-Tx3	O	Kept components	RNCT
Drug	Monoclonal_antibody	T200_RNCT	Cell_line.Tx3	Plate.99	ATP13A3	0.65	-0.130688517101581	pearson	1	Ttest_pvalue	Coefficient_of_eigenassay	SVD_pCMs_dplus2CTa	NoPrepr	SVD	6414	T200_RNCT-Tx3	O	Kept components	RNCT
Drug	Monoclonal_antibody	T200_RNCT	Cell_line.Tx3	Plate.99	ATP13A4	0.65	-0.00692481450772932	pearson	1	Ttest_pvalue	Coefficient_of_eigenassay	SVD_pCMs_dplus2CTa	NoPrepr	SVD	14556	T200_RNCT-Tx3	O	Kept components	RNCT
Drug	Monoclonal_antibody	T200_RNCT	Cell_line.Tx3	Plate.99	ATP13A5	0.65	-0.000738484263375531	pearson	1	Ttest_pvalue	Coefficient_of_eigenassay	SVD_pCMs_dplus2CTa	NoPrepr	SVD	15233	T200_RNCT-Tx3	O	Kept components	RNCT
Drug	Monoclonal_antibody	T200_RNCT	Cell_line.Tx3	Plate.99	ATP1A1	0.65	0.267628864299609	pearson	1	Ttest_pvalue	Coefficient_of_eigenassay	SVD_pCMs_dplus2CTa	NoPrepr	SVD	2255	T200_RNCT-Tx3	O	Kept components	RNCT
Drug	Monoclonal_antibody	T200_RNCT	Cell_line.Tx3	Plate.99	ATP1A2	0.65	0.60534742801807	pearson	1	Ttest_pvalue	Coefficient_of_eigenassay	SVD_pCMs_dplus2CTa	NoPrepr	SVD	247	T200_RNCT-Tx3	O	Kept components	RNCT
Drug	Monoclonal_antibody	T200_RNCT	Cell_line.Tx3	Plate.99	ATP1A3	0.65	-0.257310826701809	pearson	1	Ttest_pvalue	Coefficient_of_eigenassay	SVD_pCMs_dplus2CTa	NoPrepr	SVD	2453	T200_RNCT-Tx3	O	Kept components	RNCT
Drug	Monoclonal_antibody	T200_RNCT	Cell_line.Tx3	Plate.99	ATP1B1	0.65	0.0544179454841973	pearson	1	Ttest_pvalue	Coefficient_of_eigenassay	SVD_pCMs_dplus2CTa	NoPrepr	SVD	10805	T200_RNCT-Tx3	O	Kept components	RNCT
Drug	Monoclonal_antibody	T200_RNCT	Cell_line.Tx3	Plate.99	ATP1B2	0.65	-0.0330766869947737	pearson	1	Ttest_pvalue	Coefficient_of_eigenassay	SVD_pCMs_dplus2CTa	NoPrepr	SVD	12398	T200_RNCT-Tx3	O	Kept components	RNCT
Drug	Monoclonal_antibody	T200_RNCT	Cell_line.Tx3	Plate.99	ATP1B3	0.65	0.249199779410527	pearson	1	Ttest_pvalue	Coefficient_of_eigenassay	SVD_pCMs_dplus2CTa	NoPrepr	SVD	2598	T200_RNCT-Tx3	O	Kept components	RNCT
Drug	Monoclonal_antibody	T200_RNCT	Cell_line.Tx3	Plate.99	ATP1B4	0.65	-0.268926102552462	pearson	1	Ttest_pvalue	Coefficient_of_eigenassay	SVD_pCMs_dplus2CTa	NoPrepr	SVD	2239	T200_RNCT-Tx3	O	Kept components	RNCT
Drug	Monoclonal_antibody	T200_RNCT	Cell_line.Tx3	Plate.99	ATP2A1	0.65	-0.330243763567551	pearson	1	Ttest_pvalue	Coefficient_of_eigenassay	SVD_pCMs_dplus2CTa	NoPrepr	SVD	1433	T200_RNCT-Tx3	O	Kept components	RNCT
Drug	Monoclonal_antibody	T200_RNCT	Cell_line.Tx3	Plate.99	ATP2A2	0.65	-0.235937832307714	pearson	1	Ttest_pvalue	Coefficient_of_eigenassay	SVD_pCMs_dplus2CTa	NoPrepr	SVD	2904	T200_RNCT-Tx3	O	Kept components	RNCT
Drug	Monoclonal_antibody	T200_RNCT	Cell_line.Tx3	Plate.99	ATP2A3	0.65	0.326612464294276	pearson	1	Ttest_pvalue	Coefficient_of_eigenassay	SVD_pCMs_dplus2CTa	NoPrepr	SVD	1488	T200_RNCT-Tx3	O	Kept components	RNCT
Drug	Monoclonal_antibody	T200_RNCT	Cell_line.Tx3	Plate.99	ATP2B1	0.65	0.0893115402135916	pearson	1	Ttest_pvalue	Coefficient_of_eigenassay	SVD_pCMs_dplus2CTa	NoPrepr	SVD	8627	T200_RNCT-Tx3	O	Kept components	RNCT
Drug	Monoclonal_antibody	T200_RNCT	Cell_line.Tx3	Plate.99	ATP2B2	0.65	-0.0660483302920499	pearson	1	Ttest_pvalue	Coefficient_of_eigenassay	SVD_pCMs_dplus2CTa	NoPrepr	SVD	10037	T200_RNCT-Tx3	O	Kept components	RNCT
Drug	Monoclonal_antibody	T200_RNCT	Cell_line.Tx3	Plate.99	ATP2B3	0.65	-0.0874184197375277	pearson	1	Ttest_pvalue	Coefficient_of_eigenassay	SVD_pCMs_dplus2CTa	NoPrepr	SVD	8751	T200_RNCT-Tx3	O	Kept components	RNCT
Drug	Monoclonal_antibody	T200_RNCT	Cell_line.Tx3	Plate.99	ATP2B4	0.65	-0.0988489063742017	pearson	1	Ttest_pvalue	Coefficient_of_eigenassay	SVD_pCMs_dplus2CTa	NoPrepr	SVD	8076	T200_RNCT-Tx3	O	Kept components	RNCT
Drug	Monoclonal_antibody	T200_RNCT	Cell_line.Tx3	Plate.99	ATP2C1	0.65	0.239144057034137	pearson	1	Ttest_pvalue	Coefficient_of_eigenassay	SVD_pCMs_dplus2CTa	NoPrepr	SVD	2831	T200_RNCT-Tx3	O	Kept components	RNCT
Drug	Monoclonal_antibody	T200_RNCT	Cell_line.Tx3	Plate.99	ATP2C2	0.65	-0.368455831278015	pearson	1	Ttest_pvalue	Coefficient_of_eigenassay	SVD_pCMs_dplus2CTa	NoPrepr	SVD	1101	T200_RNCT-Tx3	O	Kept components	RNCT
Drug	Monoclonal_antibody	T200_RNCT	Cell_line.Tx3	Plate.99	ATP5F1A	0.65	-0.0493239122439024	pearson	1	Ttest_pvalue	Coefficient_of_eigenassay	SVD_pCMs_dplus2CTa	NoPrepr	SVD	11156	T200_RNCT-Tx3	O	Kept components	RNCT
Drug	Monoclonal_antibody	T200_RNCT	Cell_line.Tx3	Plate.99	ATP5F1B	0.65	-0.128271064091857	pearson	1	Ttest_pvalue	Coefficient_of_eigenassay	SVD_pCMs_dplus2CTa	NoPrepr	SVD	6533	T200_RNCT-Tx3	O	Kept components	RNCT
Drug	Monoclonal_antibody	T200_RNCT	Cell_line.Tx3	Plate.99	ATP5F1C	0.65	0.124457503370936	pearson	1	Ttest_pvalue	Coefficient_of_eigenassay	SVD_pCMs_dplus2CTa	NoPrepr	SVD	6720	T200_RNCT-Tx3	O	Kept components	RNCT
Drug	Monoclonal_antibody	T200_RNCT	Cell_line.Tx3	Plate.99	ATP5F1D	0.65	-0.326947967162992	pearson	1	Ttest_pvalue	Coefficient_of_eigenassay	SVD_pCMs_dplus2CTa	NoPrepr	SVD	1483	T200_RNCT-Tx3	O	Kept components	RNCT
Drug	Monoclonal_antibody	T200_RNCT	Cell_line.Tx3	Plate.99	ATP5F1E	0.65	0.0167691782342201	pearson	1	Ttest_pvalue	Coefficient_of_eigenassay	SVD_pCMs_dplus2CTa	NoPrepr	SVD	13707	T200_RNCT-Tx3	O	Kept components	RNCT
Drug	Monoclonal_antibody	T200_RNCT	Cell_line.Tx3	Plate.99	ATP5IF1	0.65	0.049030416599871	pearson	1	Ttest_pvalue	Coefficient_of_eigenassay	SVD_pCMs_dplus2CTa	NoPrepr	SVD	11182	T200_RNCT-Tx3	O	Kept components	RNCT
Drug	Monoclonal_antibody	T200_RNCT	Cell_line.Tx3	Plate.99	ATP5MC1	0.65	-0.378138378605748	pearson	1	Ttest_pvalue	Coefficient_of_eigenassay	SVD_pCMs_dplus2CTa	NoPrepr	SVD	1021	T200_RNCT-Tx3	O	Kept components	RNCT
Drug	Monoclonal_antibody	T200_RNCT	Cell_line.Tx3	Plate.99	ATP5MC2	0.65	-0.206129429520024	pearson	1	Ttest_pvalue	Coefficient_of_eigenassay	SVD_pCMs_dplus2CTa	NoPrepr	SVD	3661	T200_RNCT-Tx3	O	Kept components	RNCT
Drug	Monoclonal_antibody	T200_RNCT	Cell_line.Tx3	Plate.99	ATP5MC3	0.65	-0.226632368202068	pearson	1	Ttest_pvalue	Coefficient_of_eigenassay	SVD_pCMs_dplus2CTa	NoPrepr	SVD	3114	T200_RNCT-Tx3	O	Kept components	RNCT
Drug	Monoclonal_antibody	T200_RNCT	Cell_line.Tx3	Plate.99	ATP5MD	0.65	-0.364498245404991	pearson	1	Ttest_pvalue	Coefficient_of_eigenassay	SVD_pCMs_dplus2CTa	NoPrepr	SVD	1134	T200_RNCT-Tx3	O	Kept components	RNCT
Drug	Monoclonal_antibody	T200_RNCT	Cell_line.Tx3	Plate.99	ATP5ME	0.65	-0.0391636663717056	pearson	1	Ttest_pvalue	Coefficient_of_eigenassay	SVD_pCMs_dplus2CTa	NoPrepr	SVD	11925	T200_RNCT-Tx3	O	Kept components	RNCT
Drug	Monoclonal_antibody	T200_RNCT	Cell_line.Tx3	Plate.99	ATP5MF	0.65	0.117008374248368	pearson	1	Ttest_pvalue	Coefficient_of_eigenassay	SVD_pCMs_dplus2CTa	NoPrepr	SVD	7105	T200_RNCT-Tx3	O	Kept components	RNCT
Drug	Monoclonal_antibody	T200_RNCT	Cell_line.Tx3	Plate.99	ATP5MG	0.65	-0.137662754762426	pearson	1	Ttest_pvalue	Coefficient_of_eigenassay	SVD_pCMs_dplus2CTa	NoPrepr	SVD	6120	T200_RNCT-Tx3	O	Kept components	RNCT
Drug	Monoclonal_antibody	T200_RNCT	Cell_line.Tx3	Plate.99	ATP5MGL	0.65	0.129032554370679	pearson	1	Ttest_pvalue	Coefficient_of_eigenassay	SVD_pCMs_dplus2CTa	NoPrepr	SVD	6488	T200_RNCT-Tx3	O	Kept components	RNCT
Drug	Monoclonal_antibody	T200_RNCT	Cell_line.Tx3	Plate.99	ATP5MPL	0.65	-0.194354563281987	pearson	1	Ttest_pvalue	Coefficient_of_eigenassay	SVD_pCMs_dplus2CTa	NoPrepr	SVD	3979	T200_RNCT-Tx3	O	Kept components	RNCT
Drug	Monoclonal_antibody	T200_RNCT	Cell_line.Tx3	Plate.99	ATP5PB	0.65	-0.256827920744292	pearson	1	Ttest_pvalue	Coefficient_of_eigenassay	SVD_pCMs_dplus2CTa	NoPrepr	SVD	2461	T200_RNCT-Tx3	O	Kept components	RNCT
Drug	Monoclonal_antibody	T200_RNCT	Cell_line.Tx3	Plate.99	ATP5PD	0.65	-0.114103242704066	pearson	1	Ttest_pvalue	Coefficient_of_eigenassay	SVD_pCMs_dplus2CTa	NoPrepr	SVD	7260	T200_RNCT-Tx3	O	Kept components	RNCT
Drug	Monoclonal_antibody	T200_RNCT	Cell_line.Tx3	Plate.99	ATP5PF	0.65	0.0643168845670399	pearson	1	Ttest_pvalue	Coefficient_of_eigenassay	SVD_pCMs_dplus2CTa	NoPrepr	SVD	10164	T200_RNCT-Tx3	O	Kept components	RNCT
Drug	Monoclonal_antibody	T200_RNCT	Cell_line.Tx3	Plate.99	ATP5PO	0.65	-0.138198523181972	pearson	1	Ttest_pvalue	Coefficient_of_eigenassay	SVD_pCMs_dplus2CTa	NoPrepr	SVD	6100	T200_RNCT-Tx3	O	Kept components	RNCT
Drug	Monoclonal_antibody	T200_RNCT	Cell_line.Tx3	Plate.99	ATP5S	0.65	-0.128504564647428	pearson	1	Ttest_pvalue	Coefficient_of_eigenassay	SVD_pCMs_dplus2CTa	NoPrepr	SVD	6517	T200_RNCT-Tx3	O	Kept components	RNCT
Drug	Monoclonal_antibody	T200_RNCT	Cell_line.Tx3	Plate.99	ATP6AP1	0.65	-0.0632742086140271	pearson	1	Ttest_pvalue	Coefficient_of_eigenassay	SVD_pCMs_dplus2CTa	NoPrepr	SVD	10209	T200_RNCT-Tx3	O	Kept components	RNCT
Drug	Monoclonal_antibody	T200_RNCT	Cell_line.Tx3	Plate.99	ATP6AP1L	0.65	-0.186350304359518	pearson	1	Ttest_pvalue	Coefficient_of_eigenassay	SVD_pCMs_dplus2CTa	NoPrepr	SVD	4237	T200_RNCT-Tx3	O	Kept components	RNCT
Drug	Monoclonal_antibody	T200_RNCT	Cell_line.Tx3	Plate.99	ATP6AP2	0.65	-0.0758602833391449	pearson	1	Ttest_pvalue	Coefficient_of_eigenassay	SVD_pCMs_dplus2CTa	NoPrepr	SVD	9434	T200_RNCT-Tx3	O	Kept components	RNCT
Drug	Monoclonal_antibody	T200_RNCT	Cell_line.Tx3	Plate.99	ATP6V0A1	0.65	-0.167430135803647	pearson	1	Ttest_pvalue	Coefficient_of_eigenassay	SVD_pCMs_dplus2CTa	NoPrepr	SVD	4924	T200_RNCT-Tx3	O	Kept components	RNCT
Drug	Monoclonal_antibody	T200_RNCT	Cell_line.Tx3	Plate.99	ATP6V0A2	0.65	-0.121579965568124	pearson	1	Ttest_pvalue	Coefficient_of_eigenassay	SVD_pCMs_dplus2CTa	NoPrepr	SVD	6874	T200_RNCT-Tx3	O	Kept components	RNCT
Drug	Monoclonal_antibody	T200_RNCT	Cell_line.Tx3	Plate.99	ATP6V0B	0.65	-0.0891320264688218	pearson	1	Ttest_pvalue	Coefficient_of_eigenassay	SVD_pCMs_dplus2CTa	NoPrepr	SVD	8640	T200_RNCT-Tx3	O	Kept components	RNCT
Drug	Monoclonal_antibody	T200_RNCT	Cell_line.Tx3	Plate.99	ATP6V0C	0.65	0.0814635209722523	pearson	1	Ttest_pvalue	Coefficient_of_eigenassay	SVD_pCMs_dplus2CTa	NoPrepr	SVD	9107	T200_RNCT-Tx3	O	Kept components	RNCT
Drug	Monoclonal_antibody	T200_RNCT	Cell_line.Tx3	Plate.99	ATP6V0D1	0.65	-0.219654428785886	pearson	1	Ttest_pvalue	Coefficient_of_eigenassay	SVD_pCMs_dplus2CTa	NoPrepr	SVD	3293	T200_RNCT-Tx3	O	Kept components	RNCT
Drug	Monoclonal_antibody	T200_RNCT	Cell_line.Tx3	Plate.99	ATP6V0E1	0.65	-0.0381346766535541	pearson	1	Ttest_pvalue	Coefficient_of_eigenassay	SVD_pCMs_dplus2CTa	NoPrepr	SVD	11999	T200_RNCT-Tx3	O	Kept components	RNCT
Drug	Monoclonal_antibody	T200_RNCT	Cell_line.Tx3	Plate.99	ATP6V0E2	0.65	-0.000935617326559257	pearson	1	Ttest_pvalue	Coefficient_of_eigenassay	SVD_pCMs_dplus2CTa	NoPrepr	SVD	15209	T200_RNCT-Tx3	O	Kept components	RNCT
Drug	Monoclonal_antibody	T200_RNCT	Cell_line.Tx3	Plate.99	ATP6V1A	0.65	-0.316427735347247	pearson	1	Ttest_pvalue	Coefficient_of_eigenassay	SVD_pCMs_dplus2CTa	NoPrepr	SVD	1588	T200_RNCT-Tx3	O	Kept components	RNCT
Drug	Monoclonal_antibody	T200_RNCT	Cell_line.Tx3	Plate.99	ATP6V1B1	0.65	-0.0656354374207677	pearson	1	Ttest_pvalue	Coefficient_of_eigenassay	SVD_pCMs_dplus2CTa	NoPrepr	SVD	10069	T200_RNCT-Tx3	O	Kept components	RNCT
Drug	Monoclonal_antibody	T200_RNCT	Cell_line.Tx3	Plate.99	ATP6V1B2	0.65	0.0743815024878473	pearson	1	Ttest_pvalue	Coefficient_of_eigenassay	SVD_pCMs_dplus2CTa	NoPrepr	SVD	9524	T200_RNCT-Tx3	O	Kept components	RNCT
Drug	Monoclonal_antibody	T200_RNCT	Cell_line.Tx3	Plate.99	ATP6V1C1	0.65	0.188152914491465	pearson	1	Ttest_pvalue	Coefficient_of_eigenassay	SVD_pCMs_dplus2CTa	NoPrepr	SVD	4185	T200_RNCT-Tx3	O	Kept components	RNCT
Drug	Monoclonal_antibody	T200_RNCT	Cell_line.Tx3	Plate.99	ATP6V1C2	0.65	-0.282823685991435	pearson	1	Ttest_pvalue	Coefficient_of_eigenassay	SVD_pCMs_dplus2CTa	NoPrepr	SVD	2002	T200_RNCT-Tx3	O	Kept components	RNCT
Drug	Monoclonal_antibody	T200_RNCT	Cell_line.Tx3	Plate.99	ATP6V1D	0.65	0.0284607008607172	pearson	1	Ttest_pvalue	Coefficient_of_eigenassay	SVD_pCMs_dplus2CTa	NoPrepr	SVD	12773	T200_RNCT-Tx3	O	Kept components	RNCT
Drug	Monoclonal_antibody	T200_RNCT	Cell_line.Tx3	Plate.99	ATP6V1E1	0.65	0.0689610281577454	pearson	1	Ttest_pvalue	Coefficient_of_eigenassay	SVD_pCMs_dplus2CTa	NoPrepr	SVD	9853	T200_RNCT-Tx3	O	Kept components	RNCT
Drug	Monoclonal_antibody	T200_RNCT	Cell_line.Tx3	Plate.99	ATP6V1E2	0.65	0.142834820953576	pearson	1	Ttest_pvalue	Coefficient_of_eigenassay	SVD_pCMs_dplus2CTa	NoPrepr	SVD	5910	T200_RNCT-Tx3	O	Kept components	RNCT
Drug	Monoclonal_antibody	T200_RNCT	Cell_line.Tx3	Plate.99	ATP6V1F	0.65	-0.0340041623920105	pearson	1	Ttest_pvalue	Coefficient_of_eigenassay	SVD_pCMs_dplus2CTa	NoPrepr	SVD	12325	T200_RNCT-Tx3	O	Kept components	RNCT
Drug	Monoclonal_antibody	T200_RNCT	Cell_line.Tx3	Plate.99	ATP6V1G1	0.65	-0.164071763677635	pearson	1	Ttest_pvalue	Coefficient_of_eigenassay	SVD_pCMs_dplus2CTa	NoPrepr	SVD	5054	T200_RNCT-Tx3	O	Kept components	RNCT
Drug	Monoclonal_antibody	T200_RNCT	Cell_line.Tx3	Plate.99	ATP6V1G2	0.65	0.020631118628219	pearson	1	Ttest_pvalue	Coefficient_of_eigenassay	SVD_pCMs_dplus2CTa	NoPrepr	SVD	13400	T200_RNCT-Tx3	O	Kept components	RNCT
Drug	Monoclonal_antibody	T200_RNCT	Cell_line.Tx3	Plate.99	ATP6V1H	0.65	-0.0261312546653253	pearson	1	Ttest_pvalue	Coefficient_of_eigenassay	SVD_pCMs_dplus2CTa	NoPrepr	SVD	12973	T200_RNCT-Tx3	O	Kept components	RNCT
Drug	Monoclonal_antibody	T200_RNCT	Cell_line.Tx3	Plate.99	ATP7A	0.65	-0.13461864963616	pearson	1	Ttest_pvalue	Coefficient_of_eigenassay	SVD_pCMs_dplus2CTa	NoPrepr	SVD	6249	T200_RNCT-Tx3	O	Kept components	RNCT
Drug	Monoclonal_antibody	T200_RNCT	Cell_line.Tx3	Plate.99	ATP7B	0.65	-0.0939020004918479	pearson	1	Ttest_pvalue	Coefficient_of_eigenassay	SVD_pCMs_dplus2CTa	NoPrepr	SVD	8371	T200_RNCT-Tx3	O	Kept components	RNCT
Drug	Monoclonal_antibody	T200_RNCT	Cell_line.Tx3	Plate.99	ATP8A1	0.65	0.0312543466117568	pearson	1	Ttest_pvalue	Coefficient_of_eigenassay	SVD_pCMs_dplus2CTa	NoPrepr	SVD	12546	T200_RNCT-Tx3	O	Kept components	RNCT
Drug	Monoclonal_antibody	T200_RNCT	Cell_line.Tx3	Plate.99	ATP8A2	0.65	-0.26148616914905	pearson	1	Ttest_pvalue	Coefficient_of_eigenassay	SVD_pCMs_dplus2CTa	NoPrepr	SVD	2364	T200_RNCT-Tx3	O	Kept components	RNCT
Drug	Monoclonal_antibody	T200_RNCT	Cell_line.Tx3	Plate.99	ATP8B1	0.65	-0.0453866560690863	pearson	1	Ttest_pvalue	Coefficient_of_eigenassay	SVD_pCMs_dplus2CTa	NoPrepr	SVD	11450	T200_RNCT-Tx3	O	Kept components	RNCT
Drug	Monoclonal_antibody	T200_RNCT	Cell_line.Tx3	Plate.99	ATP8B2	0.65	-0.032764869037527	pearson	1	Ttest_pvalue	Coefficient_of_eigenassay	SVD_pCMs_dplus2CTa	NoPrepr	SVD	12422	T200_RNCT-Tx3	O	Kept components	RNCT
Drug	Monoclonal_antibody	T200_RNCT	Cell_line.Tx3	Plate.99	ATP8B3	0.65	0.0543785271154848	pearson	1	Ttest_pvalue	Coefficient_of_eigenassay	SVD_pCMs_dplus2CTa	NoPrepr	SVD	10810	T200_RNCT-Tx3	O	Kept components	RNCT
Drug	Monoclonal_antibody	T200_RNCT	Cell_line.Tx3	Plate.99	ATP8B4	0.65	-0.0530948364165094	pearson	1	Ttest_pvalue	Coefficient_of_eigenassay	SVD_pCMs_dplus2CTa	NoPrepr	SVD	10897	T200_RNCT-Tx3	O	Kept components	RNCT
Drug	Monoclonal_antibody	T200_RNCT	Cell_line.Tx3	Plate.99	ATP9A	0.65	-0.144463461263088	pearson	1	Ttest_pvalue	Coefficient_of_eigenassay	SVD_pCMs_dplus2CTa	NoPrepr	SVD	5833	T200_RNCT-Tx3	O	Kept components	RNCT
Drug	Monoclonal_antibody	T200_RNCT	Cell_line.Tx3	Plate.99	ATP9B	0.65	-0.00550354364456716	pearson	1	Ttest_pvalue	Coefficient_of_eigenassay	SVD_pCMs_dplus2CTa	NoPrepr	SVD	14697	T200_RNCT-Tx3	O	Kept components	RNCT
Drug	Monoclonal_antibody	T200_RNCT	Cell_line.Tx3	Plate.99	ATPAF1	0.65	0.0506444429587754	pearson	1	Ttest_pvalue	Coefficient_of_eigenassay	SVD_pCMs_dplus2CTa	NoPrepr	SVD	11067	T200_RNCT-Tx3	O	Kept components	RNCT
Drug	Monoclonal_antibody	T200_RNCT	Cell_line.Tx3	Plate.99	ATPAF2	0.65	0.131599329694794	pearson	1	Ttest_pvalue	Coefficient_of_eigenassay	SVD_pCMs_dplus2CTa	NoPrepr	SVD	6383	T200_RNCT-Tx3	O	Kept components	RNCT
Drug	Monoclonal_antibody	T200_RNCT	Cell_line.Tx3	Plate.99	ATR	0.65	-0.150174446663368	pearson	1	Ttest_pvalue	Coefficient_of_eigenassay	SVD_pCMs_dplus2CTa	NoPrepr	SVD	5615	T200_RNCT-Tx3	O	Kept components	RNCT
Drug	Monoclonal_antibody	T200_RNCT	Cell_line.Tx3	Plate.99	ATRAID	0.65	-0.0459955932387928	pearson	1	Ttest_pvalue	Coefficient_of_eigenassay	SVD_pCMs_dplus2CTa	NoPrepr	SVD	11399	T200_RNCT-Tx3	O	Kept components	RNCT
Drug	Monoclonal_antibody	T200_RNCT	Cell_line.Tx3	Plate.99	ATRIP	0.65	-0.0799299689027689	pearson	1	Ttest_pvalue	Coefficient_of_eigenassay	SVD_pCMs_dplus2CTa	NoPrepr	SVD	9197	T200_RNCT-Tx3	O	Kept components	RNCT
Drug	Monoclonal_antibody	T200_RNCT	Cell_line.Tx3	Plate.99	ATRN	0.65	0.0252921758253212	pearson	1	Ttest_pvalue	Coefficient_of_eigenassay	SVD_pCMs_dplus2CTa	NoPrepr	SVD	13032	T200_RNCT-Tx3	O	Kept components	RNCT
Drug	Monoclonal_antibody	T200_RNCT	Cell_line.Tx3	Plate.99	ATRNL1	0.65	0.32867981932034	pearson	1	Ttest_pvalue	Coefficient_of_eigenassay	SVD_pCMs_dplus2CTa	NoPrepr	SVD	1456	T200_RNCT-Tx3	O	Kept components	RNCT
Drug	Monoclonal_antibody	T200_RNCT	Cell_line.Tx3	Plate.99	ATRX	0.65	0.612801214583804	pearson	1	Ttest_pvalue	Coefficient_of_eigenassay	SVD_pCMs_dplus2CTa	NoPrepr	SVD	234	T200_RNCT-Tx3	O	Kept components	RNCT
Drug	Monoclonal_antibody	T200_RNCT	Cell_line.Tx3	Plate.99	ATXN1	0.65	0.0502540560082858	pearson	1	Ttest_pvalue	Coefficient_of_eigenassay	SVD_pCMs_dplus2CTa	NoPrepr	SVD	11092	T200_RNCT-Tx3	O	Kept components	RNCT
Drug	Monoclonal_antibody	T200_RNCT	Cell_line.Tx3	Plate.99	ATXN10	0.65	0.0769240964251558	pearson	1	Ttest_pvalue	Coefficient_of_eigenassay	SVD_pCMs_dplus2CTa	NoPrepr	SVD	9371	T200_RNCT-Tx3	O	Kept components	RNCT
Drug	Monoclonal_antibody	T200_RNCT	Cell_line.Tx3	Plate.99	ATXN1L	0.65	-0.0788448075560058	pearson	1	Ttest_pvalue	Coefficient_of_eigenassay	SVD_pCMs_dplus2CTa	NoPrepr	SVD	9267	T200_RNCT-Tx3	O	Kept components	RNCT
Drug	Monoclonal_antibody	T200_RNCT	Cell_line.Tx3	Plate.99	ATXN2	0.65	-0.0327510512377479	pearson	1	Ttest_pvalue	Coefficient_of_eigenassay	SVD_pCMs_dplus2CTa	NoPrepr	SVD	12423	T200_RNCT-Tx3	O	Kept components	RNCT
Drug	Monoclonal_antibody	T200_RNCT	Cell_line.Tx3	Plate.99	ATXN2L	0.65	-0.0931416654308902	pearson	1	Ttest_pvalue	Coefficient_of_eigenassay	SVD_pCMs_dplus2CTa	NoPrepr	SVD	8404	T200_RNCT-Tx3	O	Kept components	RNCT
Drug	Monoclonal_antibody	T200_RNCT	Cell_line.Tx3	Plate.99	ATXN3	0.65	-0.203266451252495	pearson	1	Ttest_pvalue	Coefficient_of_eigenassay	SVD_pCMs_dplus2CTa	NoPrepr	SVD	3738	T200_RNCT-Tx3	O	Kept components	RNCT
Drug	Monoclonal_antibody	T200_RNCT	Cell_line.Tx3	Plate.99	ATXN7	0.65	-0.134836324145236	pearson	1	Ttest_pvalue	Coefficient_of_eigenassay	SVD_pCMs_dplus2CTa	NoPrepr	SVD	6237	T200_RNCT-Tx3	O	Kept components	RNCT
Drug	Monoclonal_antibody	T200_RNCT	Cell_line.Tx3	Plate.99	ATXN7L1	0.65	0.558321267403395	pearson	1	Ttest_pvalue	Coefficient_of_eigenassay	SVD_pCMs_dplus2CTa	NoPrepr	SVD	324	T200_RNCT-Tx3	O	Kept components	RNCT
Drug	Monoclonal_antibody	T200_RNCT	Cell_line.Tx3	Plate.99	ATXN7L2	0.65	0.261349130441781	pearson	1	Ttest_pvalue	Coefficient_of_eigenassay	SVD_pCMs_dplus2CTa	NoPrepr	SVD	2366	T200_RNCT-Tx3	O	Kept components	RNCT
Drug	Monoclonal_antibody	T200_RNCT	Cell_line.Tx3	Plate.99	ATXN7L3	0.65	-0.0488323579759693	pearson	1	Ttest_pvalue	Coefficient_of_eigenassay	SVD_pCMs_dplus2CTa	NoPrepr	SVD	11196	T200_RNCT-Tx3	O	Kept components	RNCT
Drug	Monoclonal_antibody	T200_RNCT	Cell_line.Tx3	Plate.99	ATXN7L3B	0.65	-0.17014235928213	pearson	1	Ttest_pvalue	Coefficient_of_eigenassay	SVD_pCMs_dplus2CTa	NoPrepr	SVD	4804	T200_RNCT-Tx3	O	Kept components	RNCT
Drug	Monoclonal_antibody	T200_RNCT	Cell_line.Tx3	Plate.99	AUH	0.65	-0.111173792903552	pearson	1	Ttest_pvalue	Coefficient_of_eigenassay	SVD_pCMs_dplus2CTa	NoPrepr	SVD	7402	T200_RNCT-Tx3	O	Kept components	RNCT
Drug	Monoclonal_antibody	T200_RNCT	Cell_line.Tx3	Plate.99	AUNIP	0.65	0.197615484266939	pearson	1	Ttest_pvalue	Coefficient_of_eigenassay	SVD_pCMs_dplus2CTa	NoPrepr	SVD	3880	T200_RNCT-Tx3	O	Kept components	RNCT
Drug	Monoclonal_antibody	T200_RNCT	Cell_line.Tx3	Plate.99	AUP1	0.65	-0.128473665669816	pearson	1	Ttest_pvalue	Coefficient_of_eigenassay	SVD_pCMs_dplus2CTa	NoPrepr	SVD	6519	T200_RNCT-Tx3	O	Kept components	RNCT
Drug	Monoclonal_antibody	T200_RNCT	Cell_line.Tx3	Plate.99	AURKA	0.65	0.130646442090955	pearson	1	Ttest_pvalue	Coefficient_of_eigenassay	SVD_pCMs_dplus2CTa	NoPrepr	SVD	6416	T200_RNCT-Tx3	O	Kept components	RNCT
Drug	Monoclonal_antibody	T200_RNCT	Cell_line.Tx3	Plate.99	AURKAIP1	0.65	-0.19671942755433	pearson	1	Ttest_pvalue	Coefficient_of_eigenassay	SVD_pCMs_dplus2CTa	NoPrepr	SVD	3908	T200_RNCT-Tx3	O	Kept components	RNCT
Drug	Monoclonal_antibody	T200_RNCT	Cell_line.Tx3	Plate.99	AURKB	0.65	0.560322502247471	pearson	1	Ttest_pvalue	Coefficient_of_eigenassay	SVD_pCMs_dplus2CTa	NoPrepr	SVD	319	T200_RNCT-Tx3	O	Kept components	RNCT
Drug	Monoclonal_antibody	T200_RNCT	Cell_line.Tx3	Plate.99	AURKC	0.65	1.24110127061362	pearson	1	Ttest_pvalue	Coefficient_of_eigenassay	SVD_pCMs_dplus2CTa	NoPrepr	SVD	36	T200_RNCT-Tx3	O	Kept components	RNCT
Drug	Monoclonal_antibody	T200_RNCT	Cell_line.Tx3	Plate.99	AUTS2	0.65	-0.164127815412274	pearson	1	Ttest_pvalue	Coefficient_of_eigenassay	SVD_pCMs_dplus2CTa	NoPrepr	SVD	5048	T200_RNCT-Tx3	O	Kept components	RNCT
Drug	Monoclonal_antibody	T200_RNCT	Cell_line.Tx3	Plate.99	AVEN	0.65	-0.0233799571183074	pearson	1	Ttest_pvalue	Coefficient_of_eigenassay	SVD_pCMs_dplus2CTa	NoPrepr	SVD	13195	T200_RNCT-Tx3	O	Kept components	RNCT
Drug	Monoclonal_antibody	T200_RNCT	Cell_line.Tx3	Plate.99	AVIL	0.65	-0.230921365574775	pearson	1	Ttest_pvalue	Coefficient_of_eigenassay	SVD_pCMs_dplus2CTa	NoPrepr	SVD	3011	T200_RNCT-Tx3	O	Kept components	RNCT
Drug	Monoclonal_antibody	T200_RNCT	Cell_line.Tx3	Plate.99	AVL9	0.65	-0.297246613984881	pearson	1	Ttest_pvalue	Coefficient_of_eigenassay	SVD_pCMs_dplus2CTa	NoPrepr	SVD	1813	T200_RNCT-Tx3	O	Kept components	RNCT
Drug	Monoclonal_antibody	T200_RNCT	Cell_line.Tx3	Plate.99	AVPI1	0.65	-0.0678217078642363	pearson	1	Ttest_pvalue	Coefficient_of_eigenassay	SVD_pCMs_dplus2CTa	NoPrepr	SVD	9928	T200_RNCT-Tx3	O	Kept components	RNCT
Drug	Monoclonal_antibody	T200_RNCT	Cell_line.Tx3	Plate.99	AVPR1A	0.65	0.00279537126085801	pearson	1	Ttest_pvalue	Coefficient_of_eigenassay	SVD_pCMs_dplus2CTa	NoPrepr	SVD	14980	T200_RNCT-Tx3	O	Kept components	RNCT
Drug	Monoclonal_antibody	T200_RNCT	Cell_line.Tx3	Plate.99	AXIN1	0.65	0.08491876090437	pearson	1	Ttest_pvalue	Coefficient_of_eigenassay	SVD_pCMs_dplus2CTa	NoPrepr	SVD	8909	T200_RNCT-Tx3	O	Kept components	RNCT
Drug	Monoclonal_antibody	T200_RNCT	Cell_line.Tx3	Plate.99	AXIN2	0.65	-0.00163245473747686	pearson	1	Ttest_pvalue	Coefficient_of_eigenassay	SVD_pCMs_dplus2CTa	NoPrepr	SVD	15111	T200_RNCT-Tx3	O	Kept components	RNCT
Drug	Monoclonal_antibody	T200_RNCT	Cell_line.Tx3	Plate.99	AXL	0.65	0.0422598857551851	pearson	1	Ttest_pvalue	Coefficient_of_eigenassay	SVD_pCMs_dplus2CTa	NoPrepr	SVD	11682	T200_RNCT-Tx3	O	Kept components	RNCT
Drug	Monoclonal_antibody	T200_RNCT	Cell_line.Tx3	Plate.99	AZGP1	0.65	0.0183696160419366	pearson	1	Ttest_pvalue	Coefficient_of_eigenassay	SVD_pCMs_dplus2CTa	NoPrepr	SVD	13586	T200_RNCT-Tx3	O	Kept components	RNCT
Drug	Monoclonal_antibody	T200_RNCT	Cell_line.Tx3	Plate.99	AZI2	0.65	-0.0184730002631199	pearson	1	Ttest_pvalue	Coefficient_of_eigenassay	SVD_pCMs_dplus2CTa	NoPrepr	SVD	13574	T200_RNCT-Tx3	O	Kept components	RNCT
Drug	Monoclonal_antibody	T200_RNCT	Cell_line.Tx3	Plate.99	AZIN1	0.65	0.160014804541009	pearson	1	Ttest_pvalue	Coefficient_of_eigenassay	SVD_pCMs_dplus2CTa	NoPrepr	SVD	5199	T200_RNCT-Tx3	O	Kept components	RNCT
Drug	Monoclonal_antibody	T200_RNCT	Cell_line.Tx3	Plate.99	AZIN2	0.65	-0.0364294181034698	pearson	1	Ttest_pvalue	Coefficient_of_eigenassay	SVD_pCMs_dplus2CTa	NoPrepr	SVD	12127	T200_RNCT-Tx3	O	Kept components	RNCT
Drug	Monoclonal_antibody	T200_RNCT	Cell_line.Tx3	Plate.99	B2M	0.65	0.137153187441331	pearson	1	Ttest_pvalue	Coefficient_of_eigenassay	SVD_pCMs_dplus2CTa	NoPrepr	SVD	6145	T200_RNCT-Tx3	O	Kept components	RNCT
Drug	Monoclonal_antibody	T200_RNCT	Cell_line.Tx3	Plate.99	B3GALNT1	0.65	-0.124658097458705	pearson	1	Ttest_pvalue	Coefficient_of_eigenassay	SVD_pCMs_dplus2CTa	NoPrepr	SVD	6710	T200_RNCT-Tx3	O	Kept components	RNCT
Drug	Monoclonal_antibody	T200_RNCT	Cell_line.Tx3	Plate.99	B3GALNT2	0.65	0.0501055031328543	pearson	1	Ttest_pvalue	Coefficient_of_eigenassay	SVD_pCMs_dplus2CTa	NoPrepr	SVD	11104	T200_RNCT-Tx3	O	Kept components	RNCT
Drug	Monoclonal_antibody	T200_RNCT	Cell_line.Tx3	Plate.99	B3GALT1	0.65	0.117284675219037	pearson	1	Ttest_pvalue	Coefficient_of_eigenassay	SVD_pCMs_dplus2CTa	NoPrepr	SVD	7086	T200_RNCT-Tx3	O	Kept components	RNCT
Drug	Monoclonal_antibody	T200_RNCT	Cell_line.Tx3	Plate.99	B3GALT2	0.65	-0.200979690638522	pearson	1	Ttest_pvalue	Coefficient_of_eigenassay	SVD_pCMs_dplus2CTa	NoPrepr	SVD	3790	T200_RNCT-Tx3	O	Kept components	RNCT
Drug	Monoclonal_antibody	T200_RNCT	Cell_line.Tx3	Plate.99	B3GALT5	0.65	-0.292365087315902	pearson	1	Ttest_pvalue	Coefficient_of_eigenassay	SVD_pCMs_dplus2CTa	NoPrepr	SVD	1875	T200_RNCT-Tx3	O	Kept components	RNCT
Drug	Monoclonal_antibody	T200_RNCT	Cell_line.Tx3	Plate.99	B3GALT6	0.65	0.202987720414997	pearson	1	Ttest_pvalue	Coefficient_of_eigenassay	SVD_pCMs_dplus2CTa	NoPrepr	SVD	3742	T200_RNCT-Tx3	O	Kept components	RNCT
Drug	Monoclonal_antibody	T200_RNCT	Cell_line.Tx3	Plate.99	B3GAT1	0.65	-0.0339729877824321	pearson	1	Ttest_pvalue	Coefficient_of_eigenassay	SVD_pCMs_dplus2CTa	NoPrepr	SVD	12333	T200_RNCT-Tx3	O	Kept components	RNCT
Drug	Monoclonal_antibody	T200_RNCT	Cell_line.Tx3	Plate.99	B3GAT3	0.65	0.109209697896145	pearson	1	Ttest_pvalue	Coefficient_of_eigenassay	SVD_pCMs_dplus2CTa	NoPrepr	SVD	7507	T200_RNCT-Tx3	O	Kept components	RNCT
Drug	Monoclonal_antibody	T200_RNCT	Cell_line.Tx3	Plate.99	B3GLCT	0.65	-0.142413065797952	pearson	1	Ttest_pvalue	Coefficient_of_eigenassay	SVD_pCMs_dplus2CTa	NoPrepr	SVD	5932	T200_RNCT-Tx3	O	Kept components	RNCT
Drug	Monoclonal_antibody	T200_RNCT	Cell_line.Tx3	Plate.99	B3GNT2	0.65	0.0565232884762644	pearson	1	Ttest_pvalue	Coefficient_of_eigenassay	SVD_pCMs_dplus2CTa	NoPrepr	SVD	10653	T200_RNCT-Tx3	O	Kept components	RNCT
Drug	Monoclonal_antibody	T200_RNCT	Cell_line.Tx3	Plate.99	B3GNT4	0.65	-0.0041910780872392	pearson	1	Ttest_pvalue	Coefficient_of_eigenassay	SVD_pCMs_dplus2CTa	NoPrepr	SVD	14845	T200_RNCT-Tx3	O	Kept components	RNCT
Drug	Monoclonal_antibody	T200_RNCT	Cell_line.Tx3	Plate.99	B3GNT5	0.65	0.0694431231726482	pearson	1	Ttest_pvalue	Coefficient_of_eigenassay	SVD_pCMs_dplus2CTa	NoPrepr	SVD	9821	T200_RNCT-Tx3	O	Kept components	RNCT
Drug	Monoclonal_antibody	T200_RNCT	Cell_line.Tx3	Plate.99	B3GNT7	0.65	0.129164524434911	pearson	1	Ttest_pvalue	Coefficient_of_eigenassay	SVD_pCMs_dplus2CTa	NoPrepr	SVD	6480	T200_RNCT-Tx3	O	Kept components	RNCT
Drug	Monoclonal_antibody	T200_RNCT	Cell_line.Tx3	Plate.99	B3GNT8	0.65	0.249862305343752	pearson	1	Ttest_pvalue	Coefficient_of_eigenassay	SVD_pCMs_dplus2CTa	NoPrepr	SVD	2586	T200_RNCT-Tx3	O	Kept components	RNCT
Drug	Monoclonal_antibody	T200_RNCT	Cell_line.Tx3	Plate.99	B3GNT9	0.65	0.201885352893105	pearson	1	Ttest_pvalue	Coefficient_of_eigenassay	SVD_pCMs_dplus2CTa	NoPrepr	SVD	3776	T200_RNCT-Tx3	O	Kept components	RNCT
Drug	Monoclonal_antibody	T200_RNCT	Cell_line.Tx3	Plate.99	B3GNTL1	0.65	0.0296526643243931	pearson	1	Ttest_pvalue	Coefficient_of_eigenassay	SVD_pCMs_dplus2CTa	NoPrepr	SVD	12688	T200_RNCT-Tx3	O	Kept components	RNCT
Drug	Monoclonal_antibody	T200_RNCT	Cell_line.Tx3	Plate.99	B4GALNT1	0.65	0.18063261251214	pearson	1	Ttest_pvalue	Coefficient_of_eigenassay	SVD_pCMs_dplus2CTa	NoPrepr	SVD	4443	T200_RNCT-Tx3	O	Kept components	RNCT
Drug	Monoclonal_antibody	T200_RNCT	Cell_line.Tx3	Plate.99	B4GALNT3	0.65	0.170453336693101	pearson	1	Ttest_pvalue	Coefficient_of_eigenassay	SVD_pCMs_dplus2CTa	NoPrepr	SVD	4791	T200_RNCT-Tx3	O	Kept components	RNCT
Drug	Monoclonal_antibody	T200_RNCT	Cell_line.Tx3	Plate.99	B4GALNT4	0.65	-0.120347330321121	pearson	1	Ttest_pvalue	Coefficient_of_eigenassay	SVD_pCMs_dplus2CTa	NoPrepr	SVD	6942	T200_RNCT-Tx3	O	Kept components	RNCT
Drug	Monoclonal_antibody	T200_RNCT	Cell_line.Tx3	Plate.99	B4GALT1	0.65	0.02593979044393	pearson	1	Ttest_pvalue	Coefficient_of_eigenassay	SVD_pCMs_dplus2CTa	NoPrepr	SVD	12990	T200_RNCT-Tx3	O	Kept components	RNCT
Drug	Monoclonal_antibody	T200_RNCT	Cell_line.Tx3	Plate.99	B4GALT2	0.65	-0.0230062994096757	pearson	1	Ttest_pvalue	Coefficient_of_eigenassay	SVD_pCMs_dplus2CTa	NoPrepr	SVD	13226	T200_RNCT-Tx3	O	Kept components	RNCT
Drug	Monoclonal_antibody	T200_RNCT	Cell_line.Tx3	Plate.99	B4GALT3	0.65	0.164318661650897	pearson	1	Ttest_pvalue	Coefficient_of_eigenassay	SVD_pCMs_dplus2CTa	NoPrepr	SVD	5042	T200_RNCT-Tx3	O	Kept components	RNCT
Drug	Monoclonal_antibody	T200_RNCT	Cell_line.Tx3	Plate.99	B4GALT4	0.65	0.47613092961743	pearson	1	Ttest_pvalue	Coefficient_of_eigenassay	SVD_pCMs_dplus2CTa	NoPrepr	SVD	541	T200_RNCT-Tx3	O	Kept components	RNCT
Drug	Monoclonal_antibody	T200_RNCT	Cell_line.Tx3	Plate.99	B4GALT5	0.65	-0.121580199500272	pearson	1	Ttest_pvalue	Coefficient_of_eigenassay	SVD_pCMs_dplus2CTa	NoPrepr	SVD	6873	T200_RNCT-Tx3	O	Kept components	RNCT
Drug	Monoclonal_antibody	T200_RNCT	Cell_line.Tx3	Plate.99	B4GALT6	0.65	-0.433262373604506	pearson	1	Ttest_pvalue	Coefficient_of_eigenassay	SVD_pCMs_dplus2CTa	NoPrepr	SVD	697	T200_RNCT-Tx3	O	Kept components	RNCT
Drug	Monoclonal_antibody	T200_RNCT	Cell_line.Tx3	Plate.99	B4GALT7	0.65	-0.0676794909749408	pearson	1	Ttest_pvalue	Coefficient_of_eigenassay	SVD_pCMs_dplus2CTa	NoPrepr	SVD	9936	T200_RNCT-Tx3	O	Kept components	RNCT
Drug	Monoclonal_antibody	T200_RNCT	Cell_line.Tx3	Plate.99	B4GAT1	0.65	-0.187244047338236	pearson	1	Ttest_pvalue	Coefficient_of_eigenassay	SVD_pCMs_dplus2CTa	NoPrepr	SVD	4211	T200_RNCT-Tx3	O	Kept components	RNCT
Drug	Monoclonal_antibody	T200_RNCT	Cell_line.Tx3	Plate.99	B9D1	0.65	-0.121075410431832	pearson	1	Ttest_pvalue	Coefficient_of_eigenassay	SVD_pCMs_dplus2CTa	NoPrepr	SVD	6896	T200_RNCT-Tx3	O	Kept components	RNCT
Drug	Monoclonal_antibody	T200_RNCT	Cell_line.Tx3	Plate.99	B9D2	0.65	-0.135673914777509	pearson	1	Ttest_pvalue	Coefficient_of_eigenassay	SVD_pCMs_dplus2CTa	NoPrepr	SVD	6195	T200_RNCT-Tx3	O	Kept components	RNCT
Drug	Monoclonal_antibody	T200_RNCT	Cell_line.Tx3	Plate.99	BAALC	0.65	-0.023321140777528	pearson	1	Ttest_pvalue	Coefficient_of_eigenassay	SVD_pCMs_dplus2CTa	NoPrepr	SVD	13201	T200_RNCT-Tx3	O	Kept components	RNCT
Drug	Monoclonal_antibody	T200_RNCT	Cell_line.Tx3	Plate.99	BABAM1	0.65	0.0458614028210925	pearson	1	Ttest_pvalue	Coefficient_of_eigenassay	SVD_pCMs_dplus2CTa	NoPrepr	SVD	11412	T200_RNCT-Tx3	O	Kept components	RNCT
Drug	Monoclonal_antibody	T200_RNCT	Cell_line.Tx3	Plate.99	BABAM2	0.65	-0.0472475574721085	pearson	1	Ttest_pvalue	Coefficient_of_eigenassay	SVD_pCMs_dplus2CTa	NoPrepr	SVD	11311	T200_RNCT-Tx3	O	Kept components	RNCT
Drug	Monoclonal_antibody	T200_RNCT	Cell_line.Tx3	Plate.99	BACE1	0.65	-0.0353820767367103	pearson	1	Ttest_pvalue	Coefficient_of_eigenassay	SVD_pCMs_dplus2CTa	NoPrepr	SVD	12223	T200_RNCT-Tx3	O	Kept components	RNCT
Drug	Monoclonal_antibody	T200_RNCT	Cell_line.Tx3	Plate.99	BACE2	0.65	-0.202908112351469	pearson	1	Ttest_pvalue	Coefficient_of_eigenassay	SVD_pCMs_dplus2CTa	NoPrepr	SVD	3746	T200_RNCT-Tx3	O	Kept components	RNCT
Drug	Monoclonal_antibody	T200_RNCT	Cell_line.Tx3	Plate.99	BACH1	0.65	0.0805002299275625	pearson	1	Ttest_pvalue	Coefficient_of_eigenassay	SVD_pCMs_dplus2CTa	NoPrepr	SVD	9178	T200_RNCT-Tx3	O	Kept components	RNCT
Drug	Monoclonal_antibody	T200_RNCT	Cell_line.Tx3	Plate.99	BACH2	0.65	-0.000269703811923598	pearson	1	Ttest_pvalue	Coefficient_of_eigenassay	SVD_pCMs_dplus2CTa	NoPrepr	SVD	15289	T200_RNCT-Tx3	O	Kept components	RNCT
Drug	Monoclonal_antibody	T200_RNCT	Cell_line.Tx3	Plate.99	BAD	0.65	-0.208480497510902	pearson	1	Ttest_pvalue	Coefficient_of_eigenassay	SVD_pCMs_dplus2CTa	NoPrepr	SVD	3601	T200_RNCT-Tx3	O	Kept components	RNCT
Drug	Monoclonal_antibody	T200_RNCT	Cell_line.Tx3	Plate.99	BAG1	0.65	0.211339248516044	pearson	1	Ttest_pvalue	Coefficient_of_eigenassay	SVD_pCMs_dplus2CTa	NoPrepr	SVD	3526	T200_RNCT-Tx3	O	Kept components	RNCT
Drug	Monoclonal_antibody	T200_RNCT	Cell_line.Tx3	Plate.99	BAG2	0.65	-0.0670794723320969	pearson	1	Ttest_pvalue	Coefficient_of_eigenassay	SVD_pCMs_dplus2CTa	NoPrepr	SVD	9982	T200_RNCT-Tx3	O	Kept components	RNCT
Drug	Monoclonal_antibody	T200_RNCT	Cell_line.Tx3	Plate.99	BAG3	0.65	0.139734319456584	pearson	1	Ttest_pvalue	Coefficient_of_eigenassay	SVD_pCMs_dplus2CTa	NoPrepr	SVD	6041	T200_RNCT-Tx3	O	Kept components	RNCT
Drug	Monoclonal_antibody	T200_RNCT	Cell_line.Tx3	Plate.99	BAG4	0.65	-0.124255214673398	pearson	1	Ttest_pvalue	Coefficient_of_eigenassay	SVD_pCMs_dplus2CTa	NoPrepr	SVD	6728	T200_RNCT-Tx3	O	Kept components	RNCT
Drug	Monoclonal_antibody	T200_RNCT	Cell_line.Tx3	Plate.99	BAG5	0.65	-0.347097284523443	pearson	1	Ttest_pvalue	Coefficient_of_eigenassay	SVD_pCMs_dplus2CTa	NoPrepr	SVD	1271	T200_RNCT-Tx3	O	Kept components	RNCT
Drug	Monoclonal_antibody	T200_RNCT	Cell_line.Tx3	Plate.99	BAG6	0.65	0.0143903563491011	pearson	1	Ttest_pvalue	Coefficient_of_eigenassay	SVD_pCMs_dplus2CTa	NoPrepr	SVD	13908	T200_RNCT-Tx3	O	Kept components	RNCT
Drug	Monoclonal_antibody	T200_RNCT	Cell_line.Tx3	Plate.99	BAHCC1	0.65	-0.515728514918561	pearson	1	Ttest_pvalue	Coefficient_of_eigenassay	SVD_pCMs_dplus2CTa	NoPrepr	SVD	418	T200_RNCT-Tx3	O	Kept components	RNCT
Drug	Monoclonal_antibody	T200_RNCT	Cell_line.Tx3	Plate.99	BAHD1	0.65	-0.0543683675870225	pearson	1	Ttest_pvalue	Coefficient_of_eigenassay	SVD_pCMs_dplus2CTa	NoPrepr	SVD	10812	T200_RNCT-Tx3	O	Kept components	RNCT
Drug	Monoclonal_antibody	T200_RNCT	Cell_line.Tx3	Plate.99	BAIAP2	0.65	-0.172437969210828	pearson	1	Ttest_pvalue	Coefficient_of_eigenassay	SVD_pCMs_dplus2CTa	NoPrepr	SVD	4729	T200_RNCT-Tx3	O	Kept components	RNCT
Drug	Monoclonal_antibody	T200_RNCT	Cell_line.Tx3	Plate.99	BAIAP2L1	0.65	0.0382411840725422	pearson	1	Ttest_pvalue	Coefficient_of_eigenassay	SVD_pCMs_dplus2CTa	NoPrepr	SVD	11991	T200_RNCT-Tx3	O	Kept components	RNCT
Drug	Monoclonal_antibody	T200_RNCT	Cell_line.Tx3	Plate.99	BAIAP2L2	0.65	-0.203551198500203	pearson	1	Ttest_pvalue	Coefficient_of_eigenassay	SVD_pCMs_dplus2CTa	NoPrepr	SVD	3730	T200_RNCT-Tx3	O	Kept components	RNCT
Drug	Monoclonal_antibody	T200_RNCT	Cell_line.Tx3	Plate.99	BAIAP3	0.65	-0.0635326357051871	pearson	1	Ttest_pvalue	Coefficient_of_eigenassay	SVD_pCMs_dplus2CTa	NoPrepr	SVD	10196	T200_RNCT-Tx3	O	Kept components	RNCT
Drug	Monoclonal_antibody	T200_RNCT	Cell_line.Tx3	Plate.99	BAK1	0.65	-0.0390485564036548	pearson	1	Ttest_pvalue	Coefficient_of_eigenassay	SVD_pCMs_dplus2CTa	NoPrepr	SVD	11935	T200_RNCT-Tx3	O	Kept components	RNCT
Drug	Monoclonal_antibody	T200_RNCT	Cell_line.Tx3	Plate.99	BAMBI	0.65	-0.0113802161814837	pearson	1	Ttest_pvalue	Coefficient_of_eigenassay	SVD_pCMs_dplus2CTa	NoPrepr	SVD	14170	T200_RNCT-Tx3	O	Kept components	RNCT
Drug	Monoclonal_antibody	T200_RNCT	Cell_line.Tx3	Plate.99	BANF1	0.65	0.0959729140889241	pearson	1	Ttest_pvalue	Coefficient_of_eigenassay	SVD_pCMs_dplus2CTa	NoPrepr	SVD	8247	T200_RNCT-Tx3	O	Kept components	RNCT
Drug	Monoclonal_antibody	T200_RNCT	Cell_line.Tx3	Plate.99	BANP	0.65	-0.129528914608779	pearson	1	Ttest_pvalue	Coefficient_of_eigenassay	SVD_pCMs_dplus2CTa	NoPrepr	SVD	6459	T200_RNCT-Tx3	O	Kept components	RNCT
Drug	Monoclonal_antibody	T200_RNCT	Cell_line.Tx3	Plate.99	BAP1	0.65	-0.12770947153852	pearson	1	Ttest_pvalue	Coefficient_of_eigenassay	SVD_pCMs_dplus2CTa	NoPrepr	SVD	6565	T200_RNCT-Tx3	O	Kept components	RNCT
Drug	Monoclonal_antibody	T200_RNCT	Cell_line.Tx3	Plate.99	BARD1	0.65	-0.171906282174869	pearson	1	Ttest_pvalue	Coefficient_of_eigenassay	SVD_pCMs_dplus2CTa	NoPrepr	SVD	4746	T200_RNCT-Tx3	O	Kept components	RNCT
Drug	Monoclonal_antibody	T200_RNCT	Cell_line.Tx3	Plate.99	BARHL1	0.65	-0.0385806361844085	pearson	1	Ttest_pvalue	Coefficient_of_eigenassay	SVD_pCMs_dplus2CTa	NoPrepr	SVD	11968	T200_RNCT-Tx3	O	Kept components	RNCT
Drug	Monoclonal_antibody	T200_RNCT	Cell_line.Tx3	Plate.99	BARX2	0.65	0.0369214735358974	pearson	1	Ttest_pvalue	Coefficient_of_eigenassay	SVD_pCMs_dplus2CTa	NoPrepr	SVD	12086	T200_RNCT-Tx3	O	Kept components	RNCT
Drug	Monoclonal_antibody	T200_RNCT	Cell_line.Tx3	Plate.99	BASP1	0.65	0.152935212561121	pearson	1	Ttest_pvalue	Coefficient_of_eigenassay	SVD_pCMs_dplus2CTa	NoPrepr	SVD	5504	T200_RNCT-Tx3	O	Kept components	RNCT
Drug	Monoclonal_antibody	T200_RNCT	Cell_line.Tx3	Plate.99	BATF2	0.65	-0.0204156322388744	pearson	1	Ttest_pvalue	Coefficient_of_eigenassay	SVD_pCMs_dplus2CTa	NoPrepr	SVD	13424	T200_RNCT-Tx3	O	Kept components	RNCT
Drug	Monoclonal_antibody	T200_RNCT	Cell_line.Tx3	Plate.99	BATF3	0.65	-0.0529884494846129	pearson	1	Ttest_pvalue	Coefficient_of_eigenassay	SVD_pCMs_dplus2CTa	NoPrepr	SVD	10906	T200_RNCT-Tx3	O	Kept components	RNCT
Drug	Monoclonal_antibody	T200_RNCT	Cell_line.Tx3	Plate.99	BAX	0.65	-0.0985104232536903	pearson	1	Ttest_pvalue	Coefficient_of_eigenassay	SVD_pCMs_dplus2CTa	NoPrepr	SVD	8102	T200_RNCT-Tx3	O	Kept components	RNCT
Drug	Monoclonal_antibody	T200_RNCT	Cell_line.Tx3	Plate.99	BAZ1A	0.65	0.234654492408718	pearson	1	Ttest_pvalue	Coefficient_of_eigenassay	SVD_pCMs_dplus2CTa	NoPrepr	SVD	2924	T200_RNCT-Tx3	O	Kept components	RNCT
Drug	Monoclonal_antibody	T200_RNCT	Cell_line.Tx3	Plate.99	BAZ1B	0.65	0.189288422413427	pearson	1	Ttest_pvalue	Coefficient_of_eigenassay	SVD_pCMs_dplus2CTa	NoPrepr	SVD	4159	T200_RNCT-Tx3	O	Kept components	RNCT
Drug	Monoclonal_antibody	T200_RNCT	Cell_line.Tx3	Plate.99	BAZ2A	0.65	-0.0599405663079667	pearson	1	Ttest_pvalue	Coefficient_of_eigenassay	SVD_pCMs_dplus2CTa	NoPrepr	SVD	10424	T200_RNCT-Tx3	O	Kept components	RNCT
Drug	Monoclonal_antibody	T200_RNCT	Cell_line.Tx3	Plate.99	BAZ2B	0.65	0.337630683922944	pearson	1	Ttest_pvalue	Coefficient_of_eigenassay	SVD_pCMs_dplus2CTa	NoPrepr	SVD	1355	T200_RNCT-Tx3	O	Kept components	RNCT
Drug	Monoclonal_antibody	T200_RNCT	Cell_line.Tx3	Plate.99	BBC3	0.65	0.169652643257642	pearson	1	Ttest_pvalue	Coefficient_of_eigenassay	SVD_pCMs_dplus2CTa	NoPrepr	SVD	4832	T200_RNCT-Tx3	O	Kept components	RNCT
Drug	Monoclonal_antibody	T200_RNCT	Cell_line.Tx3	Plate.99	BBIP1	0.65	-0.0482935195825117	pearson	1	Ttest_pvalue	Coefficient_of_eigenassay	SVD_pCMs_dplus2CTa	NoPrepr	SVD	11238	T200_RNCT-Tx3	O	Kept components	RNCT
Drug	Monoclonal_antibody	T200_RNCT	Cell_line.Tx3	Plate.99	BBOF1	0.65	-0.10413482199119	pearson	1	Ttest_pvalue	Coefficient_of_eigenassay	SVD_pCMs_dplus2CTa	NoPrepr	SVD	7784	T200_RNCT-Tx3	O	Kept components	RNCT
Drug	Monoclonal_antibody	T200_RNCT	Cell_line.Tx3	Plate.99	BBOX1	0.65	0.0973571051094317	pearson	1	Ttest_pvalue	Coefficient_of_eigenassay	SVD_pCMs_dplus2CTa	NoPrepr	SVD	8170	T200_RNCT-Tx3	O	Kept components	RNCT
Drug	Monoclonal_antibody	T200_RNCT	Cell_line.Tx3	Plate.99	BBS1	0.65	-0.0455266657264788	pearson	1	Ttest_pvalue	Coefficient_of_eigenassay	SVD_pCMs_dplus2CTa	NoPrepr	SVD	11439	T200_RNCT-Tx3	O	Kept components	RNCT
Drug	Monoclonal_antibody	T200_RNCT	Cell_line.Tx3	Plate.99	BBS10	0.65	-0.206914601606832	pearson	1	Ttest_pvalue	Coefficient_of_eigenassay	SVD_pCMs_dplus2CTa	NoPrepr	SVD	3639	T200_RNCT-Tx3	O	Kept components	RNCT
Drug	Monoclonal_antibody	T200_RNCT	Cell_line.Tx3	Plate.99	BBS12	0.65	0.0958165010168242	pearson	1	Ttest_pvalue	Coefficient_of_eigenassay	SVD_pCMs_dplus2CTa	NoPrepr	SVD	8255	T200_RNCT-Tx3	O	Kept components	RNCT
Drug	Monoclonal_antibody	T200_RNCT	Cell_line.Tx3	Plate.99	BBS2	0.65	0.191624881108806	pearson	1	Ttest_pvalue	Coefficient_of_eigenassay	SVD_pCMs_dplus2CTa	NoPrepr	SVD	4080	T200_RNCT-Tx3	O	Kept components	RNCT
Drug	Monoclonal_antibody	T200_RNCT	Cell_line.Tx3	Plate.99	BBS4	0.65	-0.273279640671089	pearson	1	Ttest_pvalue	Coefficient_of_eigenassay	SVD_pCMs_dplus2CTa	NoPrepr	SVD	2179	T200_RNCT-Tx3	O	Kept components	RNCT
Drug	Monoclonal_antibody	T200_RNCT	Cell_line.Tx3	Plate.99	BBS5	0.65	-0.0868221755574276	pearson	1	Ttest_pvalue	Coefficient_of_eigenassay	SVD_pCMs_dplus2CTa	NoPrepr	SVD	8792	T200_RNCT-Tx3	O	Kept components	RNCT
Drug	Monoclonal_antibody	T200_RNCT	Cell_line.Tx3	Plate.99	BBS7	0.65	0.201901078423854	pearson	1	Ttest_pvalue	Coefficient_of_eigenassay	SVD_pCMs_dplus2CTa	NoPrepr	SVD	3772	T200_RNCT-Tx3	O	Kept components	RNCT
Drug	Monoclonal_antibody	T200_RNCT	Cell_line.Tx3	Plate.99	BBS9	0.65	0.0492567369914092	pearson	1	Ttest_pvalue	Coefficient_of_eigenassay	SVD_pCMs_dplus2CTa	NoPrepr	SVD	11167	T200_RNCT-Tx3	O	Kept components	RNCT
Drug	Monoclonal_antibody	T200_RNCT	Cell_line.Tx3	Plate.99	BBX	0.65	-0.0932337799474516	pearson	1	Ttest_pvalue	Coefficient_of_eigenassay	SVD_pCMs_dplus2CTa	NoPrepr	SVD	8398	T200_RNCT-Tx3	O	Kept components	RNCT
Drug	Monoclonal_antibody	T200_RNCT	Cell_line.Tx3	Plate.99	BCAM	0.65	-0.0497553091832639	pearson	1	Ttest_pvalue	Coefficient_of_eigenassay	SVD_pCMs_dplus2CTa	NoPrepr	SVD	11126	T200_RNCT-Tx3	O	Kept components	RNCT
Drug	Monoclonal_antibody	T200_RNCT	Cell_line.Tx3	Plate.99	BCAN	0.65	-0.43604335941304	pearson	1	Ttest_pvalue	Coefficient_of_eigenassay	SVD_pCMs_dplus2CTa	NoPrepr	SVD	685	T200_RNCT-Tx3	O	Kept components	RNCT
Drug	Monoclonal_antibody	T200_RNCT	Cell_line.Tx3	Plate.99	BCAP29	0.65	0.099107968610054	pearson	1	Ttest_pvalue	Coefficient_of_eigenassay	SVD_pCMs_dplus2CTa	NoPrepr	SVD	8064	T200_RNCT-Tx3	O	Kept components	RNCT
Drug	Monoclonal_antibody	T200_RNCT	Cell_line.Tx3	Plate.99	BCAP31	0.65	0.0504832083883226	pearson	1	Ttest_pvalue	Coefficient_of_eigenassay	SVD_pCMs_dplus2CTa	NoPrepr	SVD	11080	T200_RNCT-Tx3	O	Kept components	RNCT
Drug	Monoclonal_antibody	T200_RNCT	Cell_line.Tx3	Plate.99	BCAR1	0.65	0.109223636474539	pearson	1	Ttest_pvalue	Coefficient_of_eigenassay	SVD_pCMs_dplus2CTa	NoPrepr	SVD	7505	T200_RNCT-Tx3	O	Kept components	RNCT
Drug	Monoclonal_antibody	T200_RNCT	Cell_line.Tx3	Plate.99	BCAR3	0.65	-0.0993312780504307	pearson	1	Ttest_pvalue	Coefficient_of_eigenassay	SVD_pCMs_dplus2CTa	NoPrepr	SVD	8041	T200_RNCT-Tx3	O	Kept components	RNCT
Drug	Monoclonal_antibody	T200_RNCT	Cell_line.Tx3	Plate.99	BCAS2	0.65	0.0579498914088525	pearson	1	Ttest_pvalue	Coefficient_of_eigenassay	SVD_pCMs_dplus2CTa	NoPrepr	SVD	10551	T200_RNCT-Tx3	O	Kept components	RNCT
Drug	Monoclonal_antibody	T200_RNCT	Cell_line.Tx3	Plate.99	BCAS3	0.65	-0.195172276793528	pearson	1	Ttest_pvalue	Coefficient_of_eigenassay	SVD_pCMs_dplus2CTa	NoPrepr	SVD	3957	T200_RNCT-Tx3	O	Kept components	RNCT
Drug	Monoclonal_antibody	T200_RNCT	Cell_line.Tx3	Plate.99	BCAS4	0.65	-0.233859403768265	pearson	1	Ttest_pvalue	Coefficient_of_eigenassay	SVD_pCMs_dplus2CTa	NoPrepr	SVD	2940	T200_RNCT-Tx3	O	Kept components	RNCT
Drug	Monoclonal_antibody	T200_RNCT	Cell_line.Tx3	Plate.99	BCAT1	0.65	0.128708546935946	pearson	1	Ttest_pvalue	Coefficient_of_eigenassay	SVD_pCMs_dplus2CTa	NoPrepr	SVD	6511	T200_RNCT-Tx3	O	Kept components	RNCT
Drug	Monoclonal_antibody	T200_RNCT	Cell_line.Tx3	Plate.99	BCAT2	0.65	-0.0206019247084029	pearson	1	Ttest_pvalue	Coefficient_of_eigenassay	SVD_pCMs_dplus2CTa	NoPrepr	SVD	13403	T200_RNCT-Tx3	O	Kept components	RNCT
Drug	Monoclonal_antibody	T200_RNCT	Cell_line.Tx3	Plate.99	BCCIP	0.65	0.242435950922273	pearson	1	Ttest_pvalue	Coefficient_of_eigenassay	SVD_pCMs_dplus2CTa	NoPrepr	SVD	2751	T200_RNCT-Tx3	O	Kept components	RNCT
Drug	Monoclonal_antibody	T200_RNCT	Cell_line.Tx3	Plate.99	BCDIN3D	0.65	-0.0557398975132075	pearson	1	Ttest_pvalue	Coefficient_of_eigenassay	SVD_pCMs_dplus2CTa	NoPrepr	SVD	10711	T200_RNCT-Tx3	O	Kept components	RNCT
Drug	Monoclonal_antibody	T200_RNCT	Cell_line.Tx3	Plate.99	BCHE	0.65	0.378869142612647	pearson	1	Ttest_pvalue	Coefficient_of_eigenassay	SVD_pCMs_dplus2CTa	NoPrepr	SVD	1015	T200_RNCT-Tx3	O	Kept components	RNCT
Drug	Monoclonal_antibody	T200_RNCT	Cell_line.Tx3	Plate.99	BCKDHA	0.65	0.0650183933474219	pearson	1	Ttest_pvalue	Coefficient_of_eigenassay	SVD_pCMs_dplus2CTa	NoPrepr	SVD	10111	T200_RNCT-Tx3	O	Kept components	RNCT
Drug	Monoclonal_antibody	T200_RNCT	Cell_line.Tx3	Plate.99	BCKDHB	0.65	-0.152544511662885	pearson	1	Ttest_pvalue	Coefficient_of_eigenassay	SVD_pCMs_dplus2CTa	NoPrepr	SVD	5518	T200_RNCT-Tx3	O	Kept components	RNCT
Drug	Monoclonal_antibody	T200_RNCT	Cell_line.Tx3	Plate.99	BCKDK	0.65	0.168224967961911	pearson	1	Ttest_pvalue	Coefficient_of_eigenassay	SVD_pCMs_dplus2CTa	NoPrepr	SVD	4887	T200_RNCT-Tx3	O	Kept components	RNCT
Drug	Monoclonal_antibody	T200_RNCT	Cell_line.Tx3	Plate.99	BCL10	0.65	-0.194631131265888	pearson	1	Ttest_pvalue	Coefficient_of_eigenassay	SVD_pCMs_dplus2CTa	NoPrepr	SVD	3970	T200_RNCT-Tx3	O	Kept components	RNCT
Drug	Monoclonal_antibody	T200_RNCT	Cell_line.Tx3	Plate.99	BCL11A	0.65	-0.0865781840456574	pearson	1	Ttest_pvalue	Coefficient_of_eigenassay	SVD_pCMs_dplus2CTa	NoPrepr	SVD	8807	T200_RNCT-Tx3	O	Kept components	RNCT
Drug	Monoclonal_antibody	T200_RNCT	Cell_line.Tx3	Plate.99	BCL11B	0.65	0.151653477787818	pearson	1	Ttest_pvalue	Coefficient_of_eigenassay	SVD_pCMs_dplus2CTa	NoPrepr	SVD	5553	T200_RNCT-Tx3	O	Kept components	RNCT
Drug	Monoclonal_antibody	T200_RNCT	Cell_line.Tx3	Plate.99	BCL2	0.65	-0.00964714320309619	pearson	1	Ttest_pvalue	Coefficient_of_eigenassay	SVD_pCMs_dplus2CTa	NoPrepr	SVD	14335	T200_RNCT-Tx3	O	Kept components	RNCT
Drug	Monoclonal_antibody	T200_RNCT	Cell_line.Tx3	Plate.99	BCL2A1	0.65	-0.0366825620984376	pearson	1	Ttest_pvalue	Coefficient_of_eigenassay	SVD_pCMs_dplus2CTa	NoPrepr	SVD	12109	T200_RNCT-Tx3	O	Kept components	RNCT
Drug	Monoclonal_antibody	T200_RNCT	Cell_line.Tx3	Plate.99	BCL2L1	0.65	-0.0559028301793668	pearson	1	Ttest_pvalue	Coefficient_of_eigenassay	SVD_pCMs_dplus2CTa	NoPrepr	SVD	10699	T200_RNCT-Tx3	O	Kept components	RNCT
Drug	Monoclonal_antibody	T200_RNCT	Cell_line.Tx3	Plate.99	BCL2L11	0.65	0.082169644219371	pearson	1	Ttest_pvalue	Coefficient_of_eigenassay	SVD_pCMs_dplus2CTa	NoPrepr	SVD	9063	T200_RNCT-Tx3	O	Kept components	RNCT
Drug	Monoclonal_antibody	T200_RNCT	Cell_line.Tx3	Plate.99	BCL2L12	0.65	-0.02758859425976	pearson	1	Ttest_pvalue	Coefficient_of_eigenassay	SVD_pCMs_dplus2CTa	NoPrepr	SVD	12846	T200_RNCT-Tx3	O	Kept components	RNCT
Drug	Monoclonal_antibody	T200_RNCT	Cell_line.Tx3	Plate.99	BCL2L13	0.65	0.0687954903242322	pearson	1	Ttest_pvalue	Coefficient_of_eigenassay	SVD_pCMs_dplus2CTa	NoPrepr	SVD	9868	T200_RNCT-Tx3	O	Kept components	RNCT
Drug	Monoclonal_antibody	T200_RNCT	Cell_line.Tx3	Plate.99	BCL2L14	0.65	-0.0954502470956464	pearson	1	Ttest_pvalue	Coefficient_of_eigenassay	SVD_pCMs_dplus2CTa	NoPrepr	SVD	8276	T200_RNCT-Tx3	O	Kept components	RNCT
Drug	Monoclonal_antibody	T200_RNCT	Cell_line.Tx3	Plate.99	BCL2L2	0.65	0.224418728431821	pearson	1	Ttest_pvalue	Coefficient_of_eigenassay	SVD_pCMs_dplus2CTa	NoPrepr	SVD	3167	T200_RNCT-Tx3	O	Kept components	RNCT
Drug	Monoclonal_antibody	T200_RNCT	Cell_line.Tx3	Plate.99	BCL3	0.65	0.0996918564669573	pearson	1	Ttest_pvalue	Coefficient_of_eigenassay	SVD_pCMs_dplus2CTa	NoPrepr	SVD	8020	T200_RNCT-Tx3	O	Kept components	RNCT
Drug	Monoclonal_antibody	T200_RNCT	Cell_line.Tx3	Plate.99	BCL6	0.65	-0.171788352910528	pearson	1	Ttest_pvalue	Coefficient_of_eigenassay	SVD_pCMs_dplus2CTa	NoPrepr	SVD	4751	T200_RNCT-Tx3	O	Kept components	RNCT
Drug	Monoclonal_antibody	T200_RNCT	Cell_line.Tx3	Plate.99	BCL6B	0.65	0.00309994969049005	pearson	1	Ttest_pvalue	Coefficient_of_eigenassay	SVD_pCMs_dplus2CTa	NoPrepr	SVD	14945	T200_RNCT-Tx3	O	Kept components	RNCT
Drug	Monoclonal_antibody	T200_RNCT	Cell_line.Tx3	Plate.99	BCL7A	0.65	-0.0233328468558354	pearson	1	Ttest_pvalue	Coefficient_of_eigenassay	SVD_pCMs_dplus2CTa	NoPrepr	SVD	13200	T200_RNCT-Tx3	O	Kept components	RNCT
Drug	Monoclonal_antibody	T200_RNCT	Cell_line.Tx3	Plate.99	BCL7B	0.65	0.103042302081966	pearson	1	Ttest_pvalue	Coefficient_of_eigenassay	SVD_pCMs_dplus2CTa	NoPrepr	SVD	7835	T200_RNCT-Tx3	O	Kept components	RNCT
Drug	Monoclonal_antibody	T200_RNCT	Cell_line.Tx3	Plate.99	BCL7C	0.65	-0.0107630512964129	pearson	1	Ttest_pvalue	Coefficient_of_eigenassay	SVD_pCMs_dplus2CTa	NoPrepr	SVD	14231	T200_RNCT-Tx3	O	Kept components	RNCT
Drug	Monoclonal_antibody	T200_RNCT	Cell_line.Tx3	Plate.99	BCL9	0.65	-0.219697901358151	pearson	1	Ttest_pvalue	Coefficient_of_eigenassay	SVD_pCMs_dplus2CTa	NoPrepr	SVD	3291	T200_RNCT-Tx3	O	Kept components	RNCT
Drug	Monoclonal_antibody	T200_RNCT	Cell_line.Tx3	Plate.99	BCL9L	0.65	-0.00126698737653133	pearson	1	Ttest_pvalue	Coefficient_of_eigenassay	SVD_pCMs_dplus2CTa	NoPrepr	SVD	15157	T200_RNCT-Tx3	O	Kept components	RNCT
Drug	Monoclonal_antibody	T200_RNCT	Cell_line.Tx3	Plate.99	BCLAF1	0.65	0.0785319899654749	pearson	1	Ttest_pvalue	Coefficient_of_eigenassay	SVD_pCMs_dplus2CTa	NoPrepr	SVD	9283	T200_RNCT-Tx3	O	Kept components	RNCT
Drug	Monoclonal_antibody	T200_RNCT	Cell_line.Tx3	Plate.99	BCLAF3	0.65	0.0953913434570759	pearson	1	Ttest_pvalue	Coefficient_of_eigenassay	SVD_pCMs_dplus2CTa	NoPrepr	SVD	8281	T200_RNCT-Tx3	O	Kept components	RNCT
Drug	Monoclonal_antibody	T200_RNCT	Cell_line.Tx3	Plate.99	BCO2	0.65	-0.0037078635044795	pearson	1	Ttest_pvalue	Coefficient_of_eigenassay	SVD_pCMs_dplus2CTa	NoPrepr	SVD	14888	T200_RNCT-Tx3	O	Kept components	RNCT
Drug	Monoclonal_antibody	T200_RNCT	Cell_line.Tx3	Plate.99	BCOR	0.65	-0.116325155206785	pearson	1	Ttest_pvalue	Coefficient_of_eigenassay	SVD_pCMs_dplus2CTa	NoPrepr	SVD	7150	T200_RNCT-Tx3	O	Kept components	RNCT
Drug	Monoclonal_antibody	T200_RNCT	Cell_line.Tx3	Plate.99	BCORL1	0.65	-0.0610723173988826	pearson	1	Ttest_pvalue	Coefficient_of_eigenassay	SVD_pCMs_dplus2CTa	NoPrepr	SVD	10351	T200_RNCT-Tx3	O	Kept components	RNCT
Drug	Monoclonal_antibody	T200_RNCT	Cell_line.Tx3	Plate.99	BCR	0.65	-0.161042244985841	pearson	1	Ttest_pvalue	Coefficient_of_eigenassay	SVD_pCMs_dplus2CTa	NoPrepr	SVD	5163	T200_RNCT-Tx3	O	Kept components	RNCT
Drug	Monoclonal_antibody	T200_RNCT	Cell_line.Tx3	Plate.99	BCS1L	0.65	-0.0255401324710551	pearson	1	Ttest_pvalue	Coefficient_of_eigenassay	SVD_pCMs_dplus2CTa	NoPrepr	SVD	13013	T200_RNCT-Tx3	O	Kept components	RNCT
Drug	Monoclonal_antibody	T200_RNCT	Cell_line.Tx3	Plate.99	BDH2	0.65	-0.0679463784167253	pearson	1	Ttest_pvalue	Coefficient_of_eigenassay	SVD_pCMs_dplus2CTa	NoPrepr	SVD	9921	T200_RNCT-Tx3	O	Kept components	RNCT
Drug	Monoclonal_antibody	T200_RNCT	Cell_line.Tx3	Plate.99	BDKRB1	0.65	0.00706452070807886	pearson	1	Ttest_pvalue	Coefficient_of_eigenassay	SVD_pCMs_dplus2CTa	NoPrepr	SVD	14546	T200_RNCT-Tx3	O	Kept components	RNCT
Drug	Monoclonal_antibody	T200_RNCT	Cell_line.Tx3	Plate.99	BDKRB2	0.65	-0.00451709681313577	pearson	1	Ttest_pvalue	Coefficient_of_eigenassay	SVD_pCMs_dplus2CTa	NoPrepr	SVD	14804	T200_RNCT-Tx3	O	Kept components	RNCT
Drug	Monoclonal_antibody	T200_RNCT	Cell_line.Tx3	Plate.99	BDNF	0.65	0.257613187364914	pearson	1	Ttest_pvalue	Coefficient_of_eigenassay	SVD_pCMs_dplus2CTa	NoPrepr	SVD	2445	T200_RNCT-Tx3	O	Kept components	RNCT
Drug	Monoclonal_antibody	T200_RNCT	Cell_line.Tx3	Plate.99	BDP1	0.65	-0.0359127749692512	pearson	1	Ttest_pvalue	Coefficient_of_eigenassay	SVD_pCMs_dplus2CTa	NoPrepr	SVD	12178	T200_RNCT-Tx3	O	Kept components	RNCT
Drug	Monoclonal_antibody	T200_RNCT	Cell_line.Tx3	Plate.99	BEAN1	0.65	-0.339375172422899	pearson	1	Ttest_pvalue	Coefficient_of_eigenassay	SVD_pCMs_dplus2CTa	NoPrepr	SVD	1336	T200_RNCT-Tx3	O	Kept components	RNCT
Drug	Monoclonal_antibody	T200_RNCT	Cell_line.Tx3	Plate.99	BECN1	0.65	0.251664998767438	pearson	1	Ttest_pvalue	Coefficient_of_eigenassay	SVD_pCMs_dplus2CTa	NoPrepr	SVD	2548	T200_RNCT-Tx3	O	Kept components	RNCT
Drug	Monoclonal_antibody	T200_RNCT	Cell_line.Tx3	Plate.99	BEGAIN	0.65	0.00436028107957509	pearson	1	Ttest_pvalue	Coefficient_of_eigenassay	SVD_pCMs_dplus2CTa	NoPrepr	SVD	14825	T200_RNCT-Tx3	O	Kept components	RNCT
Drug	Monoclonal_antibody	T200_RNCT	Cell_line.Tx3	Plate.99	BEND3	0.65	-0.251078901704819	pearson	1	Ttest_pvalue	Coefficient_of_eigenassay	SVD_pCMs_dplus2CTa	NoPrepr	SVD	2562	T200_RNCT-Tx3	O	Kept components	RNCT
Drug	Monoclonal_antibody	T200_RNCT	Cell_line.Tx3	Plate.99	BEND4	0.65	-0.0400486994974911	pearson	1	Ttest_pvalue	Coefficient_of_eigenassay	SVD_pCMs_dplus2CTa	NoPrepr	SVD	11847	T200_RNCT-Tx3	O	Kept components	RNCT
Drug	Monoclonal_antibody	T200_RNCT	Cell_line.Tx3	Plate.99	BEND5	0.65	0.213172744666636	pearson	1	Ttest_pvalue	Coefficient_of_eigenassay	SVD_pCMs_dplus2CTa	NoPrepr	SVD	3467	T200_RNCT-Tx3	O	Kept components	RNCT
Drug	Monoclonal_antibody	T200_RNCT	Cell_line.Tx3	Plate.99	BEND6	0.65	-0.152030516341965	pearson	1	Ttest_pvalue	Coefficient_of_eigenassay	SVD_pCMs_dplus2CTa	NoPrepr	SVD	5539	T200_RNCT-Tx3	O	Kept components	RNCT
Drug	Monoclonal_antibody	T200_RNCT	Cell_line.Tx3	Plate.99	BEND7	0.65	0.0392790703962772	pearson	1	Ttest_pvalue	Coefficient_of_eigenassay	SVD_pCMs_dplus2CTa	NoPrepr	SVD	11913	T200_RNCT-Tx3	O	Kept components	RNCT
Drug	Monoclonal_antibody	T200_RNCT	Cell_line.Tx3	Plate.99	BEST1	0.65	-0.0331911128893721	pearson	1	Ttest_pvalue	Coefficient_of_eigenassay	SVD_pCMs_dplus2CTa	NoPrepr	SVD	12390	T200_RNCT-Tx3	O	Kept components	RNCT
Drug	Monoclonal_antibody	T200_RNCT	Cell_line.Tx3	Plate.99	BEST3	0.65	-0.228053271916561	pearson	1	Ttest_pvalue	Coefficient_of_eigenassay	SVD_pCMs_dplus2CTa	NoPrepr	SVD	3082	T200_RNCT-Tx3	O	Kept components	RNCT
Drug	Monoclonal_antibody	T200_RNCT	Cell_line.Tx3	Plate.99	BEST4	0.65	0.042848040283709	pearson	1	Ttest_pvalue	Coefficient_of_eigenassay	SVD_pCMs_dplus2CTa	NoPrepr	SVD	11634	T200_RNCT-Tx3	O	Kept components	RNCT
Drug	Monoclonal_antibody	T200_RNCT	Cell_line.Tx3	Plate.99	BET1	0.65	-0.16072094974046	pearson	1	Ttest_pvalue	Coefficient_of_eigenassay	SVD_pCMs_dplus2CTa	NoPrepr	SVD	5173	T200_RNCT-Tx3	O	Kept components	RNCT
Drug	Monoclonal_antibody	T200_RNCT	Cell_line.Tx3	Plate.99	BET1L	0.65	-0.0942297551012304	pearson	1	Ttest_pvalue	Coefficient_of_eigenassay	SVD_pCMs_dplus2CTa	NoPrepr	SVD	8350	T200_RNCT-Tx3	O	Kept components	RNCT
Drug	Monoclonal_antibody	T200_RNCT	Cell_line.Tx3	Plate.99	BEX1	0.65	0.0496318054112997	pearson	1	Ttest_pvalue	Coefficient_of_eigenassay	SVD_pCMs_dplus2CTa	NoPrepr	SVD	11138	T200_RNCT-Tx3	O	Kept components	RNCT
Drug	Monoclonal_antibody	T200_RNCT	Cell_line.Tx3	Plate.99	BEX2	0.65	-0.132538790938667	pearson	1	Ttest_pvalue	Coefficient_of_eigenassay	SVD_pCMs_dplus2CTa	NoPrepr	SVD	6338	T200_RNCT-Tx3	O	Kept components	RNCT
Drug	Monoclonal_antibody	T200_RNCT	Cell_line.Tx3	Plate.99	BEX3	0.65	0.170218540922469	pearson	1	Ttest_pvalue	Coefficient_of_eigenassay	SVD_pCMs_dplus2CTa	NoPrepr	SVD	4802	T200_RNCT-Tx3	O	Kept components	RNCT
Drug	Monoclonal_antibody	T200_RNCT	Cell_line.Tx3	Plate.99	BEX4	0.65	0.00437096830621693	pearson	1	Ttest_pvalue	Coefficient_of_eigenassay	SVD_pCMs_dplus2CTa	NoPrepr	SVD	14823	T200_RNCT-Tx3	O	Kept components	RNCT
Drug	Monoclonal_antibody	T200_RNCT	Cell_line.Tx3	Plate.99	BEX5	0.65	0.219733586030735	pearson	1	Ttest_pvalue	Coefficient_of_eigenassay	SVD_pCMs_dplus2CTa	NoPrepr	SVD	3290	T200_RNCT-Tx3	O	Kept components	RNCT
Drug	Monoclonal_antibody	T200_RNCT	Cell_line.Tx3	Plate.99	BFSP1	0.65	-0.0472386021829907	pearson	1	Ttest_pvalue	Coefficient_of_eigenassay	SVD_pCMs_dplus2CTa	NoPrepr	SVD	11312	T200_RNCT-Tx3	O	Kept components	RNCT
Drug	Monoclonal_antibody	T200_RNCT	Cell_line.Tx3	Plate.99	BFSP2	0.65	-2.98771354098942e-05	pearson	1	Ttest_pvalue	Coefficient_of_eigenassay	SVD_pCMs_dplus2CTa	NoPrepr	SVD	15312	T200_RNCT-Tx3	O	Kept components	RNCT
Drug	Monoclonal_antibody	T200_RNCT	Cell_line.Tx3	Plate.99	BGLAP	0.65	0.0333698387044768	pearson	1	Ttest_pvalue	Coefficient_of_eigenassay	SVD_pCMs_dplus2CTa	NoPrepr	SVD	12375	T200_RNCT-Tx3	O	Kept components	RNCT
Drug	Monoclonal_antibody	T200_RNCT	Cell_line.Tx3	Plate.99	BGN	0.65	0.0943828360573341	pearson	1	Ttest_pvalue	Coefficient_of_eigenassay	SVD_pCMs_dplus2CTa	NoPrepr	SVD	8343	T200_RNCT-Tx3	O	Kept components	RNCT
Drug	Monoclonal_antibody	T200_RNCT	Cell_line.Tx3	Plate.99	BHLHB9	0.65	0.0273296633302353	pearson	1	Ttest_pvalue	Coefficient_of_eigenassay	SVD_pCMs_dplus2CTa	NoPrepr	SVD	12869	T200_RNCT-Tx3	O	Kept components	RNCT
Drug	Monoclonal_antibody	T200_RNCT	Cell_line.Tx3	Plate.99	BHLHE22	0.65	-0.028423170555299	pearson	1	Ttest_pvalue	Coefficient_of_eigenassay	SVD_pCMs_dplus2CTa	NoPrepr	SVD	12778	T200_RNCT-Tx3	O	Kept components	RNCT
Drug	Monoclonal_antibody	T200_RNCT	Cell_line.Tx3	Plate.99	BHLHE40	0.65	-0.703194496319	pearson	1	Ttest_pvalue	Coefficient_of_eigenassay	SVD_pCMs_dplus2CTa	NoPrepr	SVD	158	T200_RNCT-Tx3	O	Kept components	RNCT
Drug	Monoclonal_antibody	T200_RNCT	Cell_line.Tx3	Plate.99	BHLHE41	0.65	-0.312674797270061	pearson	1	Ttest_pvalue	Coefficient_of_eigenassay	SVD_pCMs_dplus2CTa	NoPrepr	SVD	1628	T200_RNCT-Tx3	O	Kept components	RNCT
Drug	Monoclonal_antibody	T200_RNCT	Cell_line.Tx3	Plate.99	BHMT	0.65	0.0161057740958971	pearson	1	Ttest_pvalue	Coefficient_of_eigenassay	SVD_pCMs_dplus2CTa	NoPrepr	SVD	13765	T200_RNCT-Tx3	O	Kept components	RNCT
Drug	Monoclonal_antibody	T200_RNCT	Cell_line.Tx3	Plate.99	BICC1	0.65	-0.404538169435813	pearson	1	Ttest_pvalue	Coefficient_of_eigenassay	SVD_pCMs_dplus2CTa	NoPrepr	SVD	854	T200_RNCT-Tx3	O	Kept components	RNCT
Drug	Monoclonal_antibody	T200_RNCT	Cell_line.Tx3	Plate.99	BICD1	0.65	0.0348332833885541	pearson	1	Ttest_pvalue	Coefficient_of_eigenassay	SVD_pCMs_dplus2CTa	NoPrepr	SVD	12265	T200_RNCT-Tx3	O	Kept components	RNCT
Drug	Monoclonal_antibody	T200_RNCT	Cell_line.Tx3	Plate.99	BICD2	0.65	0.120356700353551	pearson	1	Ttest_pvalue	Coefficient_of_eigenassay	SVD_pCMs_dplus2CTa	NoPrepr	SVD	6940	T200_RNCT-Tx3	O	Kept components	RNCT
Drug	Monoclonal_antibody	T200_RNCT	Cell_line.Tx3	Plate.99	BICDL1	0.65	-0.0964238431291441	pearson	1	Ttest_pvalue	Coefficient_of_eigenassay	SVD_pCMs_dplus2CTa	NoPrepr	SVD	8224	T200_RNCT-Tx3	O	Kept components	RNCT
Drug	Monoclonal_antibody	T200_RNCT	Cell_line.Tx3	Plate.99	BICDL2	0.65	0.189714820600318	pearson	1	Ttest_pvalue	Coefficient_of_eigenassay	SVD_pCMs_dplus2CTa	NoPrepr	SVD	4137	T200_RNCT-Tx3	O	Kept components	RNCT
Drug	Monoclonal_antibody	T200_RNCT	Cell_line.Tx3	Plate.99	BICRA	0.65	-0.115412237443916	pearson	1	Ttest_pvalue	Coefficient_of_eigenassay	SVD_pCMs_dplus2CTa	NoPrepr	SVD	7193	T200_RNCT-Tx3	O	Kept components	RNCT
Drug	Monoclonal_antibody	T200_RNCT	Cell_line.Tx3	Plate.99	BICRAL	0.65	-0.0819487323106955	pearson	1	Ttest_pvalue	Coefficient_of_eigenassay	SVD_pCMs_dplus2CTa	NoPrepr	SVD	9077	T200_RNCT-Tx3	O	Kept components	RNCT
Drug	Monoclonal_antibody	T200_RNCT	Cell_line.Tx3	Plate.99	BID	0.65	0.0265357375563272	pearson	1	Ttest_pvalue	Coefficient_of_eigenassay	SVD_pCMs_dplus2CTa	NoPrepr	SVD	12944	T200_RNCT-Tx3	O	Kept components	RNCT
Drug	Monoclonal_antibody	T200_RNCT	Cell_line.Tx3	Plate.99	BIK	0.65	-0.0789541396748365	pearson	1	Ttest_pvalue	Coefficient_of_eigenassay	SVD_pCMs_dplus2CTa	NoPrepr	SVD	9261	T200_RNCT-Tx3	O	Kept components	RNCT
Drug	Monoclonal_antibody	T200_RNCT	Cell_line.Tx3	Plate.99	BIN1	0.65	0.248481959952392	pearson	1	Ttest_pvalue	Coefficient_of_eigenassay	SVD_pCMs_dplus2CTa	NoPrepr	SVD	2615	T200_RNCT-Tx3	O	Kept components	RNCT
Drug	Monoclonal_antibody	T200_RNCT	Cell_line.Tx3	Plate.99	BIN3	0.65	0.156659587160866	pearson	1	Ttest_pvalue	Coefficient_of_eigenassay	SVD_pCMs_dplus2CTa	NoPrepr	SVD	5361	T200_RNCT-Tx3	O	Kept components	RNCT
Drug	Monoclonal_antibody	T200_RNCT	Cell_line.Tx3	Plate.99	BIRC2	0.65	-0.0132617395178077	pearson	1	Ttest_pvalue	Coefficient_of_eigenassay	SVD_pCMs_dplus2CTa	NoPrepr	SVD	14017	T200_RNCT-Tx3	O	Kept components	RNCT
Drug	Monoclonal_antibody	T200_RNCT	Cell_line.Tx3	Plate.99	BIRC3	0.65	0.0414172733991114	pearson	1	Ttest_pvalue	Coefficient_of_eigenassay	SVD_pCMs_dplus2CTa	NoPrepr	SVD	11743	T200_RNCT-Tx3	O	Kept components	RNCT
Drug	Monoclonal_antibody	T200_RNCT	Cell_line.Tx3	Plate.99	BIRC5	0.65	0.396858412259276	pearson	1	Ttest_pvalue	Coefficient_of_eigenassay	SVD_pCMs_dplus2CTa	NoPrepr	SVD	901	T200_RNCT-Tx3	O	Kept components	RNCT
Drug	Monoclonal_antibody	T200_RNCT	Cell_line.Tx3	Plate.99	BIRC6	0.65	0.000439755845929346	pearson	1	Ttest_pvalue	Coefficient_of_eigenassay	SVD_pCMs_dplus2CTa	NoPrepr	SVD	15268	T200_RNCT-Tx3	O	Kept components	RNCT
Drug	Monoclonal_antibody	T200_RNCT	Cell_line.Tx3	Plate.99	BIVM	0.65	-0.0827704177189086	pearson	1	Ttest_pvalue	Coefficient_of_eigenassay	SVD_pCMs_dplus2CTa	NoPrepr	SVD	9026	T200_RNCT-Tx3	O	Kept components	RNCT
Drug	Monoclonal_antibody	T200_RNCT	Cell_line.Tx3	Plate.99	BLCAP	0.65	-0.214634953797042	pearson	1	Ttest_pvalue	Coefficient_of_eigenassay	SVD_pCMs_dplus2CTa	NoPrepr	SVD	3430	T200_RNCT-Tx3	O	Kept components	RNCT
Drug	Monoclonal_antibody	T200_RNCT	Cell_line.Tx3	Plate.99	BLID	0.65	-0.0308145524734055	pearson	1	Ttest_pvalue	Coefficient_of_eigenassay	SVD_pCMs_dplus2CTa	NoPrepr	SVD	12588	T200_RNCT-Tx3	O	Kept components	RNCT
Drug	Monoclonal_antibody	T200_RNCT	Cell_line.Tx3	Plate.99	BLK	0.65	0.0854673844411505	pearson	1	Ttest_pvalue	Coefficient_of_eigenassay	SVD_pCMs_dplus2CTa	NoPrepr	SVD	8876	T200_RNCT-Tx3	O	Kept components	RNCT
Drug	Monoclonal_antibody	T200_RNCT	Cell_line.Tx3	Plate.99	BLM	0.65	0.148759247162366	pearson	1	Ttest_pvalue	Coefficient_of_eigenassay	SVD_pCMs_dplus2CTa	NoPrepr	SVD	5675	T200_RNCT-Tx3	O	Kept components	RNCT
Drug	Monoclonal_antibody	T200_RNCT	Cell_line.Tx3	Plate.99	BLMH	0.65	0.0507624029836406	pearson	1	Ttest_pvalue	Coefficient_of_eigenassay	SVD_pCMs_dplus2CTa	NoPrepr	SVD	11056	T200_RNCT-Tx3	O	Kept components	RNCT
Drug	Monoclonal_antibody	T200_RNCT	Cell_line.Tx3	Plate.99	BLNK	0.65	-0.0112612107154329	pearson	1	Ttest_pvalue	Coefficient_of_eigenassay	SVD_pCMs_dplus2CTa	NoPrepr	SVD	14182	T200_RNCT-Tx3	O	Kept components	RNCT
Drug	Monoclonal_antibody	T200_RNCT	Cell_line.Tx3	Plate.99	BLOC1S1	0.65	-0.287230850679292	pearson	1	Ttest_pvalue	Coefficient_of_eigenassay	SVD_pCMs_dplus2CTa	NoPrepr	SVD	1931	T200_RNCT-Tx3	O	Kept components	RNCT
Drug	Monoclonal_antibody	T200_RNCT	Cell_line.Tx3	Plate.99	BLOC1S2	0.65	-0.146862762359999	pearson	1	Ttest_pvalue	Coefficient_of_eigenassay	SVD_pCMs_dplus2CTa	NoPrepr	SVD	5749	T200_RNCT-Tx3	O	Kept components	RNCT
Drug	Monoclonal_antibody	T200_RNCT	Cell_line.Tx3	Plate.99	BLOC1S3	0.65	-0.134373994734586	pearson	1	Ttest_pvalue	Coefficient_of_eigenassay	SVD_pCMs_dplus2CTa	NoPrepr	SVD	6260	T200_RNCT-Tx3	O	Kept components	RNCT
Drug	Monoclonal_antibody	T200_RNCT	Cell_line.Tx3	Plate.99	BLOC1S4	0.65	-0.404223174658239	pearson	1	Ttest_pvalue	Coefficient_of_eigenassay	SVD_pCMs_dplus2CTa	NoPrepr	SVD	861	T200_RNCT-Tx3	O	Kept components	RNCT
Drug	Monoclonal_antibody	T200_RNCT	Cell_line.Tx3	Plate.99	BLOC1S6	0.65	-0.141452407188351	pearson	1	Ttest_pvalue	Coefficient_of_eigenassay	SVD_pCMs_dplus2CTa	NoPrepr	SVD	5965	T200_RNCT-Tx3	O	Kept components	RNCT
Drug	Monoclonal_antibody	T200_RNCT	Cell_line.Tx3	Plate.99	BLVRA	0.65	0.233800892574746	pearson	1	Ttest_pvalue	Coefficient_of_eigenassay	SVD_pCMs_dplus2CTa	NoPrepr	SVD	2943	T200_RNCT-Tx3	O	Kept components	RNCT
Drug	Monoclonal_antibody	T200_RNCT	Cell_line.Tx3	Plate.99	BLVRB	0.65	0.235298666283075	pearson	1	Ttest_pvalue	Coefficient_of_eigenassay	SVD_pCMs_dplus2CTa	NoPrepr	SVD	2911	T200_RNCT-Tx3	O	Kept components	RNCT
Drug	Monoclonal_antibody	T200_RNCT	Cell_line.Tx3	Plate.99	BLZF1	0.65	-0.0678592266144063	pearson	1	Ttest_pvalue	Coefficient_of_eigenassay	SVD_pCMs_dplus2CTa	NoPrepr	SVD	9926	T200_RNCT-Tx3	O	Kept components	RNCT
Drug	Monoclonal_antibody	T200_RNCT	Cell_line.Tx3	Plate.99	BMF	0.65	0.0278365961027971	pearson	1	Ttest_pvalue	Coefficient_of_eigenassay	SVD_pCMs_dplus2CTa	NoPrepr	SVD	12828	T200_RNCT-Tx3	O	Kept components	RNCT
Drug	Monoclonal_antibody	T200_RNCT	Cell_line.Tx3	Plate.99	BMI1	0.65	0.0575004949467478	pearson	1	Ttest_pvalue	Coefficient_of_eigenassay	SVD_pCMs_dplus2CTa	NoPrepr	SVD	10582	T200_RNCT-Tx3	O	Kept components	RNCT
Drug	Monoclonal_antibody	T200_RNCT	Cell_line.Tx3	Plate.99	BMP1	0.65	-0.0292341899994622	pearson	1	Ttest_pvalue	Coefficient_of_eigenassay	SVD_pCMs_dplus2CTa	NoPrepr	SVD	12717	T200_RNCT-Tx3	O	Kept components	RNCT
Drug	Monoclonal_antibody	T200_RNCT	Cell_line.Tx3	Plate.99	BMP2	0.65	-0.450729654571702	pearson	1	Ttest_pvalue	Coefficient_of_eigenassay	SVD_pCMs_dplus2CTa	NoPrepr	SVD	631	T200_RNCT-Tx3	O	Kept components	RNCT
Drug	Monoclonal_antibody	T200_RNCT	Cell_line.Tx3	Plate.99	BMP2K	0.65	-0.0152437454389867	pearson	1	Ttest_pvalue	Coefficient_of_eigenassay	SVD_pCMs_dplus2CTa	NoPrepr	SVD	13828	T200_RNCT-Tx3	O	Kept components	RNCT
Drug	Monoclonal_antibody	T200_RNCT	Cell_line.Tx3	Plate.99	BMP3	0.65	-0.446982855830856	pearson	1	Ttest_pvalue	Coefficient_of_eigenassay	SVD_pCMs_dplus2CTa	NoPrepr	SVD	650	T200_RNCT-Tx3	O	Kept components	RNCT
Drug	Monoclonal_antibody	T200_RNCT	Cell_line.Tx3	Plate.99	BMP4	0.65	0.572963728075316	pearson	1	Ttest_pvalue	Coefficient_of_eigenassay	SVD_pCMs_dplus2CTa	NoPrepr	SVD	293	T200_RNCT-Tx3	O	Kept components	RNCT
Drug	Monoclonal_antibody	T200_RNCT	Cell_line.Tx3	Plate.99	BMP5	0.65	0.0657051034740763	pearson	1	Ttest_pvalue	Coefficient_of_eigenassay	SVD_pCMs_dplus2CTa	NoPrepr	SVD	10067	T200_RNCT-Tx3	O	Kept components	RNCT
Drug	Monoclonal_antibody	T200_RNCT	Cell_line.Tx3	Plate.99	BMP6	0.65	0.461148306666394	pearson	1	Ttest_pvalue	Coefficient_of_eigenassay	SVD_pCMs_dplus2CTa	NoPrepr	SVD	587	T200_RNCT-Tx3	O	Kept components	RNCT
Drug	Monoclonal_antibody	T200_RNCT	Cell_line.Tx3	Plate.99	BMP7	0.65	-0.168054279696637	pearson	1	Ttest_pvalue	Coefficient_of_eigenassay	SVD_pCMs_dplus2CTa	NoPrepr	SVD	4897	T200_RNCT-Tx3	O	Kept components	RNCT
Drug	Monoclonal_antibody	T200_RNCT	Cell_line.Tx3	Plate.99	BMP8A	0.65	0.34902714974543	pearson	1	Ttest_pvalue	Coefficient_of_eigenassay	SVD_pCMs_dplus2CTa	NoPrepr	SVD	1254	T200_RNCT-Tx3	O	Kept components	RNCT
Drug	Monoclonal_antibody	T200_RNCT	Cell_line.Tx3	Plate.99	BMP8B	0.65	-0.0323744977940196	pearson	1	Ttest_pvalue	Coefficient_of_eigenassay	SVD_pCMs_dplus2CTa	NoPrepr	SVD	12452	T200_RNCT-Tx3	O	Kept components	RNCT
Drug	Monoclonal_antibody	T200_RNCT	Cell_line.Tx3	Plate.99	BMPER	0.65	-0.27309357830238	pearson	1	Ttest_pvalue	Coefficient_of_eigenassay	SVD_pCMs_dplus2CTa	NoPrepr	SVD	2182	T200_RNCT-Tx3	O	Kept components	RNCT
Drug	Monoclonal_antibody	T200_RNCT	Cell_line.Tx3	Plate.99	BMPR1A	0.65	-0.133871057502031	pearson	1	Ttest_pvalue	Coefficient_of_eigenassay	SVD_pCMs_dplus2CTa	NoPrepr	SVD	6276	T200_RNCT-Tx3	O	Kept components	RNCT
Drug	Monoclonal_antibody	T200_RNCT	Cell_line.Tx3	Plate.99	BMPR1B	0.65	0.168446524611516	pearson	1	Ttest_pvalue	Coefficient_of_eigenassay	SVD_pCMs_dplus2CTa	NoPrepr	SVD	4879	T200_RNCT-Tx3	O	Kept components	RNCT
Drug	Monoclonal_antibody	T200_RNCT	Cell_line.Tx3	Plate.99	BMPR2	0.65	-0.175957125221724	pearson	1	Ttest_pvalue	Coefficient_of_eigenassay	SVD_pCMs_dplus2CTa	NoPrepr	SVD	4595	T200_RNCT-Tx3	O	Kept components	RNCT
Drug	Monoclonal_antibody	T200_RNCT	Cell_line.Tx3	Plate.99	BMS1	0.65	0.0953588034921864	pearson	1	Ttest_pvalue	Coefficient_of_eigenassay	SVD_pCMs_dplus2CTa	NoPrepr	SVD	8285	T200_RNCT-Tx3	O	Kept components	RNCT
Drug	Monoclonal_antibody	T200_RNCT	Cell_line.Tx3	Plate.99	BMT2	0.65	-0.46688016907376	pearson	1	Ttest_pvalue	Coefficient_of_eigenassay	SVD_pCMs_dplus2CTa	NoPrepr	SVD	569	T200_RNCT-Tx3	O	Kept components	RNCT
Drug	Monoclonal_antibody	T200_RNCT	Cell_line.Tx3	Plate.99	BNC1	0.65	-0.227066941785476	pearson	1	Ttest_pvalue	Coefficient_of_eigenassay	SVD_pCMs_dplus2CTa	NoPrepr	SVD	3104	T200_RNCT-Tx3	O	Kept components	RNCT
Drug	Monoclonal_antibody	T200_RNCT	Cell_line.Tx3	Plate.99	BNC2	0.65	-0.164890854123717	pearson	1	Ttest_pvalue	Coefficient_of_eigenassay	SVD_pCMs_dplus2CTa	NoPrepr	SVD	5018	T200_RNCT-Tx3	O	Kept components	RNCT
Drug	Monoclonal_antibody	T200_RNCT	Cell_line.Tx3	Plate.99	BNIP1	0.65	0.0627788674791443	pearson	1	Ttest_pvalue	Coefficient_of_eigenassay	SVD_pCMs_dplus2CTa	NoPrepr	SVD	10235	T200_RNCT-Tx3	O	Kept components	RNCT
Drug	Monoclonal_antibody	T200_RNCT	Cell_line.Tx3	Plate.99	BNIP2	0.65	-0.162516831165172	pearson	1	Ttest_pvalue	Coefficient_of_eigenassay	SVD_pCMs_dplus2CTa	NoPrepr	SVD	5111	T200_RNCT-Tx3	O	Kept components	RNCT
Drug	Monoclonal_antibody	T200_RNCT	Cell_line.Tx3	Plate.99	BNIP3	0.65	-0.9227220212905	pearson	1	Ttest_pvalue	Coefficient_of_eigenassay	SVD_pCMs_dplus2CTa	NoPrepr	SVD	77	T200_RNCT-Tx3	O	Kept components	RNCT
Drug	Monoclonal_antibody	T200_RNCT	Cell_line.Tx3	Plate.99	BNIP3L	0.65	-0.186157151307326	pearson	1	Ttest_pvalue	Coefficient_of_eigenassay	SVD_pCMs_dplus2CTa	NoPrepr	SVD	4244	T200_RNCT-Tx3	O	Kept components	RNCT
Drug	Monoclonal_antibody	T200_RNCT	Cell_line.Tx3	Plate.99	BNIPL	0.65	0.034235329621628	pearson	1	Ttest_pvalue	Coefficient_of_eigenassay	SVD_pCMs_dplus2CTa	NoPrepr	SVD	12312	T200_RNCT-Tx3	O	Kept components	RNCT
Drug	Monoclonal_antibody	T200_RNCT	Cell_line.Tx3	Plate.99	BOC	0.65	-0.124025811015335	pearson	1	Ttest_pvalue	Coefficient_of_eigenassay	SVD_pCMs_dplus2CTa	NoPrepr	SVD	6737	T200_RNCT-Tx3	O	Kept components	RNCT
Drug	Monoclonal_antibody	T200_RNCT	Cell_line.Tx3	Plate.99	BOD1	0.65	0.156032801230626	pearson	1	Ttest_pvalue	Coefficient_of_eigenassay	SVD_pCMs_dplus2CTa	NoPrepr	SVD	5386	T200_RNCT-Tx3	O	Kept components	RNCT
Drug	Monoclonal_antibody	T200_RNCT	Cell_line.Tx3	Plate.99	BOD1L1	0.65	-0.0711960191390936	pearson	1	Ttest_pvalue	Coefficient_of_eigenassay	SVD_pCMs_dplus2CTa	NoPrepr	SVD	9700	T200_RNCT-Tx3	O	Kept components	RNCT
Drug	Monoclonal_antibody	T200_RNCT	Cell_line.Tx3	Plate.99	BOK	0.65	-0.185503556437641	pearson	1	Ttest_pvalue	Coefficient_of_eigenassay	SVD_pCMs_dplus2CTa	NoPrepr	SVD	4266	T200_RNCT-Tx3	O	Kept components	RNCT
Drug	Monoclonal_antibody	T200_RNCT	Cell_line.Tx3	Plate.99	BOLA1	0.65	0.0212764862570428	pearson	1	Ttest_pvalue	Coefficient_of_eigenassay	SVD_pCMs_dplus2CTa	NoPrepr	SVD	13355	T200_RNCT-Tx3	O	Kept components	RNCT
Drug	Monoclonal_antibody	T200_RNCT	Cell_line.Tx3	Plate.99	BOLA3	0.65	-0.154398505625554	pearson	1	Ttest_pvalue	Coefficient_of_eigenassay	SVD_pCMs_dplus2CTa	NoPrepr	SVD	5438	T200_RNCT-Tx3	O	Kept components	RNCT
Drug	Monoclonal_antibody	T200_RNCT	Cell_line.Tx3	Plate.99	BOP1	0.65	-0.0689806175212856	pearson	1	Ttest_pvalue	Coefficient_of_eigenassay	SVD_pCMs_dplus2CTa	NoPrepr	SVD	9852	T200_RNCT-Tx3	O	Kept components	RNCT
Drug	Monoclonal_antibody	T200_RNCT	Cell_line.Tx3	Plate.99	BORA	0.65	0.171812849291268	pearson	1	Ttest_pvalue	Coefficient_of_eigenassay	SVD_pCMs_dplus2CTa	NoPrepr	SVD	4750	T200_RNCT-Tx3	O	Kept components	RNCT
Drug	Monoclonal_antibody	T200_RNCT	Cell_line.Tx3	Plate.99	BORCS5	0.65	-0.0585582741447815	pearson	1	Ttest_pvalue	Coefficient_of_eigenassay	SVD_pCMs_dplus2CTa	NoPrepr	SVD	10507	T200_RNCT-Tx3	O	Kept components	RNCT
Drug	Monoclonal_antibody	T200_RNCT	Cell_line.Tx3	Plate.99	BORCS6	0.65	-0.21241845899893	pearson	1	Ttest_pvalue	Coefficient_of_eigenassay	SVD_pCMs_dplus2CTa	NoPrepr	SVD	3495	T200_RNCT-Tx3	O	Kept components	RNCT
Drug	Monoclonal_antibody	T200_RNCT	Cell_line.Tx3	Plate.99	BORCS7	0.65	-0.327023628627246	pearson	1	Ttest_pvalue	Coefficient_of_eigenassay	SVD_pCMs_dplus2CTa	NoPrepr	SVD	1480	T200_RNCT-Tx3	O	Kept components	RNCT
Drug	Monoclonal_antibody	T200_RNCT	Cell_line.Tx3	Plate.99	BORCS8	0.65	-0.130520758772273	pearson	1	Ttest_pvalue	Coefficient_of_eigenassay	SVD_pCMs_dplus2CTa	NoPrepr	SVD	6423	T200_RNCT-Tx3	O	Kept components	RNCT
Drug	Monoclonal_antibody	T200_RNCT	Cell_line.Tx3	Plate.99	BPGM	0.65	0.223411998198532	pearson	1	Ttest_pvalue	Coefficient_of_eigenassay	SVD_pCMs_dplus2CTa	NoPrepr	SVD	3191	T200_RNCT-Tx3	O	Kept components	RNCT
Drug	Monoclonal_antibody	T200_RNCT	Cell_line.Tx3	Plate.99	BPHL	0.65	-0.0285036063525331	pearson	1	Ttest_pvalue	Coefficient_of_eigenassay	SVD_pCMs_dplus2CTa	NoPrepr	SVD	12768	T200_RNCT-Tx3	O	Kept components	RNCT
Drug	Monoclonal_antibody	T200_RNCT	Cell_line.Tx3	Plate.99	BPI	0.65	-0.00572341923909587	pearson	1	Ttest_pvalue	Coefficient_of_eigenassay	SVD_pCMs_dplus2CTa	NoPrepr	SVD	14675	T200_RNCT-Tx3	O	Kept components	RNCT
Drug	Monoclonal_antibody	T200_RNCT	Cell_line.Tx3	Plate.99	BPNT1	0.65	0.107796609125433	pearson	1	Ttest_pvalue	Coefficient_of_eigenassay	SVD_pCMs_dplus2CTa	NoPrepr	SVD	7582	T200_RNCT-Tx3	O	Kept components	RNCT
Drug	Monoclonal_antibody	T200_RNCT	Cell_line.Tx3	Plate.99	BPTF	0.65	-0.155598848003851	pearson	1	Ttest_pvalue	Coefficient_of_eigenassay	SVD_pCMs_dplus2CTa	NoPrepr	SVD	5407	T200_RNCT-Tx3	O	Kept components	RNCT
Drug	Monoclonal_antibody	T200_RNCT	Cell_line.Tx3	Plate.99	BRAF	0.65	-0.233831733111051	pearson	1	Ttest_pvalue	Coefficient_of_eigenassay	SVD_pCMs_dplus2CTa	NoPrepr	SVD	2941	T200_RNCT-Tx3	O	Kept components	RNCT
Drug	Monoclonal_antibody	T200_RNCT	Cell_line.Tx3	Plate.99	BRAP	0.65	-0.0355098579332275	pearson	1	Ttest_pvalue	Coefficient_of_eigenassay	SVD_pCMs_dplus2CTa	NoPrepr	SVD	12215	T200_RNCT-Tx3	O	Kept components	RNCT
Drug	Monoclonal_antibody	T200_RNCT	Cell_line.Tx3	Plate.99	BRAT1	0.65	0.0433292526821326	pearson	1	Ttest_pvalue	Coefficient_of_eigenassay	SVD_pCMs_dplus2CTa	NoPrepr	SVD	11600	T200_RNCT-Tx3	O	Kept components	RNCT
Drug	Monoclonal_antibody	T200_RNCT	Cell_line.Tx3	Plate.99	BRCA1	0.65	-0.0713340483045533	pearson	1	Ttest_pvalue	Coefficient_of_eigenassay	SVD_pCMs_dplus2CTa	NoPrepr	SVD	9693	T200_RNCT-Tx3	O	Kept components	RNCT
Drug	Monoclonal_antibody	T200_RNCT	Cell_line.Tx3	Plate.99	BRCA2	0.65	-0.162291218668871	pearson	1	Ttest_pvalue	Coefficient_of_eigenassay	SVD_pCMs_dplus2CTa	NoPrepr	SVD	5121	T200_RNCT-Tx3	O	Kept components	RNCT
Drug	Monoclonal_antibody	T200_RNCT	Cell_line.Tx3	Plate.99	BRCC3	0.65	-0.0690836435190014	pearson	1	Ttest_pvalue	Coefficient_of_eigenassay	SVD_pCMs_dplus2CTa	NoPrepr	SVD	9848	T200_RNCT-Tx3	O	Kept components	RNCT
Drug	Monoclonal_antibody	T200_RNCT	Cell_line.Tx3	Plate.99	BRD1	0.65	0.230790194290432	pearson	1	Ttest_pvalue	Coefficient_of_eigenassay	SVD_pCMs_dplus2CTa	NoPrepr	SVD	3014	T200_RNCT-Tx3	O	Kept components	RNCT
Drug	Monoclonal_antibody	T200_RNCT	Cell_line.Tx3	Plate.99	BRD2	0.65	0.0442888853693055	pearson	1	Ttest_pvalue	Coefficient_of_eigenassay	SVD_pCMs_dplus2CTa	NoPrepr	SVD	11521	T200_RNCT-Tx3	O	Kept components	RNCT
Drug	Monoclonal_antibody	T200_RNCT	Cell_line.Tx3	Plate.99	BRD3	0.65	-0.0616940184393609	pearson	1	Ttest_pvalue	Coefficient_of_eigenassay	SVD_pCMs_dplus2CTa	NoPrepr	SVD	10306	T200_RNCT-Tx3	O	Kept components	RNCT
Drug	Monoclonal_antibody	T200_RNCT	Cell_line.Tx3	Plate.99	BRD4	0.65	-0.0218165877297236	pearson	1	Ttest_pvalue	Coefficient_of_eigenassay	SVD_pCMs_dplus2CTa	NoPrepr	SVD	13310	T200_RNCT-Tx3	O	Kept components	RNCT
Drug	Monoclonal_antibody	T200_RNCT	Cell_line.Tx3	Plate.99	BRD7	0.65	0.0386094662214114	pearson	1	Ttest_pvalue	Coefficient_of_eigenassay	SVD_pCMs_dplus2CTa	NoPrepr	SVD	11964	T200_RNCT-Tx3	O	Kept components	RNCT
Drug	Monoclonal_antibody	T200_RNCT	Cell_line.Tx3	Plate.99	BRD8	0.65	0.135097435228125	pearson	1	Ttest_pvalue	Coefficient_of_eigenassay	SVD_pCMs_dplus2CTa	NoPrepr	SVD	6228	T200_RNCT-Tx3	O	Kept components	RNCT
Drug	Monoclonal_antibody	T200_RNCT	Cell_line.Tx3	Plate.99	BRD9	0.65	-0.0120600617666183	pearson	1	Ttest_pvalue	Coefficient_of_eigenassay	SVD_pCMs_dplus2CTa	NoPrepr	SVD	14118	T200_RNCT-Tx3	O	Kept components	RNCT
Drug	Monoclonal_antibody	T200_RNCT	Cell_line.Tx3	Plate.99	BRF1	0.65	-0.0601814170504724	pearson	1	Ttest_pvalue	Coefficient_of_eigenassay	SVD_pCMs_dplus2CTa	NoPrepr	SVD	10401	T200_RNCT-Tx3	O	Kept components	RNCT
Drug	Monoclonal_antibody	T200_RNCT	Cell_line.Tx3	Plate.99	BRF2	0.65	-0.0883851790430013	pearson	1	Ttest_pvalue	Coefficient_of_eigenassay	SVD_pCMs_dplus2CTa	NoPrepr	SVD	8699	T200_RNCT-Tx3	O	Kept components	RNCT
Drug	Monoclonal_antibody	T200_RNCT	Cell_line.Tx3	Plate.99	BRI3	0.65	-0.15916907246713	pearson	1	Ttest_pvalue	Coefficient_of_eigenassay	SVD_pCMs_dplus2CTa	NoPrepr	SVD	5234	T200_RNCT-Tx3	O	Kept components	RNCT
Drug	Monoclonal_antibody	T200_RNCT	Cell_line.Tx3	Plate.99	BRI3BP	0.65	-0.0194876403204769	pearson	1	Ttest_pvalue	Coefficient_of_eigenassay	SVD_pCMs_dplus2CTa	NoPrepr	SVD	13486	T200_RNCT-Tx3	O	Kept components	RNCT
Drug	Monoclonal_antibody	T200_RNCT	Cell_line.Tx3	Plate.99	BRICD5	0.65	0.0950434919557034	pearson	1	Ttest_pvalue	Coefficient_of_eigenassay	SVD_pCMs_dplus2CTa	NoPrepr	SVD	8300	T200_RNCT-Tx3	O	Kept components	RNCT
Drug	Monoclonal_antibody	T200_RNCT	Cell_line.Tx3	Plate.99	BRINP1	0.65	0.00548167930157025	pearson	1	Ttest_pvalue	Coefficient_of_eigenassay	SVD_pCMs_dplus2CTa	NoPrepr	SVD	14699	T200_RNCT-Tx3	O	Kept components	RNCT
Drug	Monoclonal_antibody	T200_RNCT	Cell_line.Tx3	Plate.99	BRINP2	0.65	0.515597631814061	pearson	1	Ttest_pvalue	Coefficient_of_eigenassay	SVD_pCMs_dplus2CTa	NoPrepr	SVD	419	T200_RNCT-Tx3	O	Kept components	RNCT
Drug	Monoclonal_antibody	T200_RNCT	Cell_line.Tx3	Plate.99	BRINP3	0.65	0.41312671223999	pearson	1	Ttest_pvalue	Coefficient_of_eigenassay	SVD_pCMs_dplus2CTa	NoPrepr	SVD	814	T200_RNCT-Tx3	O	Kept components	RNCT
Drug	Monoclonal_antibody	T200_RNCT	Cell_line.Tx3	Plate.99	BRIP1	0.65	0.191524212025095	pearson	1	Ttest_pvalue	Coefficient_of_eigenassay	SVD_pCMs_dplus2CTa	NoPrepr	SVD	4083	T200_RNCT-Tx3	O	Kept components	RNCT
Drug	Monoclonal_antibody	T200_RNCT	Cell_line.Tx3	Plate.99	BRIX1	0.65	0.198468351289975	pearson	1	Ttest_pvalue	Coefficient_of_eigenassay	SVD_pCMs_dplus2CTa	NoPrepr	SVD	3850	T200_RNCT-Tx3	O	Kept components	RNCT
Drug	Monoclonal_antibody	T200_RNCT	Cell_line.Tx3	Plate.99	BRK1	0.65	-0.139876821054977	pearson	1	Ttest_pvalue	Coefficient_of_eigenassay	SVD_pCMs_dplus2CTa	NoPrepr	SVD	6030	T200_RNCT-Tx3	O	Kept components	RNCT
Drug	Monoclonal_antibody	T200_RNCT	Cell_line.Tx3	Plate.99	BRMS1	0.65	-0.000540528848336945	pearson	1	Ttest_pvalue	Coefficient_of_eigenassay	SVD_pCMs_dplus2CTa	NoPrepr	SVD	15254	T200_RNCT-Tx3	O	Kept components	RNCT
Drug	Monoclonal_antibody	T200_RNCT	Cell_line.Tx3	Plate.99	BRMS1L	0.65	-0.30964437834047	pearson	1	Ttest_pvalue	Coefficient_of_eigenassay	SVD_pCMs_dplus2CTa	NoPrepr	SVD	1664	T200_RNCT-Tx3	O	Kept components	RNCT
Drug	Monoclonal_antibody	T200_RNCT	Cell_line.Tx3	Plate.99	BROX	0.65	-0.294530168449386	pearson	1	Ttest_pvalue	Coefficient_of_eigenassay	SVD_pCMs_dplus2CTa	NoPrepr	SVD	1845	T200_RNCT-Tx3	O	Kept components	RNCT
Drug	Monoclonal_antibody	T200_RNCT	Cell_line.Tx3	Plate.99	BRPF1	0.65	0.0367848833817852	pearson	1	Ttest_pvalue	Coefficient_of_eigenassay	SVD_pCMs_dplus2CTa	NoPrepr	SVD	12097	T200_RNCT-Tx3	O	Kept components	RNCT
Drug	Monoclonal_antibody	T200_RNCT	Cell_line.Tx3	Plate.99	BRPF3	0.65	-0.0811465196243942	pearson	1	Ttest_pvalue	Coefficient_of_eigenassay	SVD_pCMs_dplus2CTa	NoPrepr	SVD	9132	T200_RNCT-Tx3	O	Kept components	RNCT
Drug	Monoclonal_antibody	T200_RNCT	Cell_line.Tx3	Plate.99	BRSK1	0.65	-0.121012436407156	pearson	1	Ttest_pvalue	Coefficient_of_eigenassay	SVD_pCMs_dplus2CTa	NoPrepr	SVD	6901	T200_RNCT-Tx3	O	Kept components	RNCT
Drug	Monoclonal_antibody	T200_RNCT	Cell_line.Tx3	Plate.99	BRSK2	0.65	0.10395992533175	pearson	1	Ttest_pvalue	Coefficient_of_eigenassay	SVD_pCMs_dplus2CTa	NoPrepr	SVD	7791	T200_RNCT-Tx3	O	Kept components	RNCT
Drug	Monoclonal_antibody	T200_RNCT	Cell_line.Tx3	Plate.99	BRWD1	0.65	0.00239601111699629	pearson	1	Ttest_pvalue	Coefficient_of_eigenassay	SVD_pCMs_dplus2CTa	NoPrepr	SVD	15025	T200_RNCT-Tx3	O	Kept components	RNCT
Drug	Monoclonal_antibody	T200_RNCT	Cell_line.Tx3	Plate.99	BRWD3	0.65	0.125127048438712	pearson	1	Ttest_pvalue	Coefficient_of_eigenassay	SVD_pCMs_dplus2CTa	NoPrepr	SVD	6681	T200_RNCT-Tx3	O	Kept components	RNCT
Drug	Monoclonal_antibody	T200_RNCT	Cell_line.Tx3	Plate.99	BSCL2	0.65	-0.0359893245355122	pearson	1	Ttest_pvalue	Coefficient_of_eigenassay	SVD_pCMs_dplus2CTa	NoPrepr	SVD	12169	T200_RNCT-Tx3	O	Kept components	RNCT
Drug	Monoclonal_antibody	T200_RNCT	Cell_line.Tx3	Plate.99	BSDC1	0.65	0.101898000847215	pearson	1	Ttest_pvalue	Coefficient_of_eigenassay	SVD_pCMs_dplus2CTa	NoPrepr	SVD	7882	T200_RNCT-Tx3	O	Kept components	RNCT
Drug	Monoclonal_antibody	T200_RNCT	Cell_line.Tx3	Plate.99	BSG	0.65	0.00579300117625227	pearson	1	Ttest_pvalue	Coefficient_of_eigenassay	SVD_pCMs_dplus2CTa	NoPrepr	SVD	14670	T200_RNCT-Tx3	O	Kept components	RNCT
Drug	Monoclonal_antibody	T200_RNCT	Cell_line.Tx3	Plate.99	BSN	0.65	-0.444593696698983	pearson	1	Ttest_pvalue	Coefficient_of_eigenassay	SVD_pCMs_dplus2CTa	NoPrepr	SVD	656	T200_RNCT-Tx3	O	Kept components	RNCT
Drug	Monoclonal_antibody	T200_RNCT	Cell_line.Tx3	Plate.99	BSPRY	0.65	0.152585462180565	pearson	1	Ttest_pvalue	Coefficient_of_eigenassay	SVD_pCMs_dplus2CTa	NoPrepr	SVD	5515	T200_RNCT-Tx3	O	Kept components	RNCT
Drug	Monoclonal_antibody	T200_RNCT	Cell_line.Tx3	Plate.99	BST1	0.65	0.0122104987449525	pearson	1	Ttest_pvalue	Coefficient_of_eigenassay	SVD_pCMs_dplus2CTa	NoPrepr	SVD	14109	T200_RNCT-Tx3	O	Kept components	RNCT
Drug	Monoclonal_antibody	T200_RNCT	Cell_line.Tx3	Plate.99	BST2	0.65	-0.0761081618648358	pearson	1	Ttest_pvalue	Coefficient_of_eigenassay	SVD_pCMs_dplus2CTa	NoPrepr	SVD	9419	T200_RNCT-Tx3	O	Kept components	RNCT
Drug	Monoclonal_antibody	T200_RNCT	Cell_line.Tx3	Plate.99	BTAF1	0.65	-0.107706798797471	pearson	1	Ttest_pvalue	Coefficient_of_eigenassay	SVD_pCMs_dplus2CTa	NoPrepr	SVD	7589	T200_RNCT-Tx3	O	Kept components	RNCT
Drug	Monoclonal_antibody	T200_RNCT	Cell_line.Tx3	Plate.99	BTBD1	0.65	-0.10391203957632	pearson	1	Ttest_pvalue	Coefficient_of_eigenassay	SVD_pCMs_dplus2CTa	NoPrepr	SVD	7794	T200_RNCT-Tx3	O	Kept components	RNCT
Drug	Monoclonal_antibody	T200_RNCT	Cell_line.Tx3	Plate.99	BTBD10	0.65	-0.0616688479808812	pearson	1	Ttest_pvalue	Coefficient_of_eigenassay	SVD_pCMs_dplus2CTa	NoPrepr	SVD	10309	T200_RNCT-Tx3	O	Kept components	RNCT
Drug	Monoclonal_antibody	T200_RNCT	Cell_line.Tx3	Plate.99	BTBD11	0.65	-0.485113250577472	pearson	1	Ttest_pvalue	Coefficient_of_eigenassay	SVD_pCMs_dplus2CTa	NoPrepr	SVD	511	T200_RNCT-Tx3	O	Kept components	RNCT
Drug	Monoclonal_antibody	T200_RNCT	Cell_line.Tx3	Plate.99	BTBD16	0.65	0.117211931300595	pearson	1	Ttest_pvalue	Coefficient_of_eigenassay	SVD_pCMs_dplus2CTa	NoPrepr	SVD	7093	T200_RNCT-Tx3	O	Kept components	RNCT
Drug	Monoclonal_antibody	T200_RNCT	Cell_line.Tx3	Plate.99	BTBD17	0.65	-0.0328108828609683	pearson	1	Ttest_pvalue	Coefficient_of_eigenassay	SVD_pCMs_dplus2CTa	NoPrepr	SVD	12418	T200_RNCT-Tx3	O	Kept components	RNCT
Drug	Monoclonal_antibody	T200_RNCT	Cell_line.Tx3	Plate.99	BTBD18	0.65	0.0670912008375497	pearson	1	Ttest_pvalue	Coefficient_of_eigenassay	SVD_pCMs_dplus2CTa	NoPrepr	SVD	9980	T200_RNCT-Tx3	O	Kept components	RNCT
Drug	Monoclonal_antibody	T200_RNCT	Cell_line.Tx3	Plate.99	BTBD19	0.65	0.115600964110078	pearson	1	Ttest_pvalue	Coefficient_of_eigenassay	SVD_pCMs_dplus2CTa	NoPrepr	SVD	7177	T200_RNCT-Tx3	O	Kept components	RNCT
Drug	Monoclonal_antibody	T200_RNCT	Cell_line.Tx3	Plate.99	BTBD2	0.65	0.0573988259928497	pearson	1	Ttest_pvalue	Coefficient_of_eigenassay	SVD_pCMs_dplus2CTa	NoPrepr	SVD	10593	T200_RNCT-Tx3	O	Kept components	RNCT
Drug	Monoclonal_antibody	T200_RNCT	Cell_line.Tx3	Plate.99	BTBD3	0.65	-0.286948388116108	pearson	1	Ttest_pvalue	Coefficient_of_eigenassay	SVD_pCMs_dplus2CTa	NoPrepr	SVD	1937	T200_RNCT-Tx3	O	Kept components	RNCT
Drug	Monoclonal_antibody	T200_RNCT	Cell_line.Tx3	Plate.99	BTBD6	0.65	-0.0560517475259937	pearson	1	Ttest_pvalue	Coefficient_of_eigenassay	SVD_pCMs_dplus2CTa	NoPrepr	SVD	10687	T200_RNCT-Tx3	O	Kept components	RNCT
Drug	Monoclonal_antibody	T200_RNCT	Cell_line.Tx3	Plate.99	BTBD8	0.65	-0.223822779112306	pearson	1	Ttest_pvalue	Coefficient_of_eigenassay	SVD_pCMs_dplus2CTa	NoPrepr	SVD	3182	T200_RNCT-Tx3	O	Kept components	RNCT
Drug	Monoclonal_antibody	T200_RNCT	Cell_line.Tx3	Plate.99	BTBD9	0.65	-0.24835592377178	pearson	1	Ttest_pvalue	Coefficient_of_eigenassay	SVD_pCMs_dplus2CTa	NoPrepr	SVD	2620	T200_RNCT-Tx3	O	Kept components	RNCT
Drug	Monoclonal_antibody	T200_RNCT	Cell_line.Tx3	Plate.99	BTC	0.65	-0.221574157190415	pearson	1	Ttest_pvalue	Coefficient_of_eigenassay	SVD_pCMs_dplus2CTa	NoPrepr	SVD	3236	T200_RNCT-Tx3	O	Kept components	RNCT
Drug	Monoclonal_antibody	T200_RNCT	Cell_line.Tx3	Plate.99	BTD	0.65	-0.0780458950842129	pearson	1	Ttest_pvalue	Coefficient_of_eigenassay	SVD_pCMs_dplus2CTa	NoPrepr	SVD	9304	T200_RNCT-Tx3	O	Kept components	RNCT
Drug	Monoclonal_antibody	T200_RNCT	Cell_line.Tx3	Plate.99	BTF3	0.65	0.116387527693653	pearson	1	Ttest_pvalue	Coefficient_of_eigenassay	SVD_pCMs_dplus2CTa	NoPrepr	SVD	7148	T200_RNCT-Tx3	O	Kept components	RNCT
Drug	Monoclonal_antibody	T200_RNCT	Cell_line.Tx3	Plate.99	BTF3L4	0.65	-0.295593436837342	pearson	1	Ttest_pvalue	Coefficient_of_eigenassay	SVD_pCMs_dplus2CTa	NoPrepr	SVD	1837	T200_RNCT-Tx3	O	Kept components	RNCT
Drug	Monoclonal_antibody	T200_RNCT	Cell_line.Tx3	Plate.99	BTG1	0.65	0.0761200755599212	pearson	1	Ttest_pvalue	Coefficient_of_eigenassay	SVD_pCMs_dplus2CTa	NoPrepr	SVD	9418	T200_RNCT-Tx3	O	Kept components	RNCT
Drug	Monoclonal_antibody	T200_RNCT	Cell_line.Tx3	Plate.99	BTG2	0.65	0.0555272066283555	pearson	1	Ttest_pvalue	Coefficient_of_eigenassay	SVD_pCMs_dplus2CTa	NoPrepr	SVD	10730	T200_RNCT-Tx3	O	Kept components	RNCT
Drug	Monoclonal_antibody	T200_RNCT	Cell_line.Tx3	Plate.99	BTG3	0.65	0.0305636316973031	pearson	1	Ttest_pvalue	Coefficient_of_eigenassay	SVD_pCMs_dplus2CTa	NoPrepr	SVD	12608	T200_RNCT-Tx3	O	Kept components	RNCT
Drug	Monoclonal_antibody	T200_RNCT	Cell_line.Tx3	Plate.99	BTK	0.65	-0.267387724372327	pearson	1	Ttest_pvalue	Coefficient_of_eigenassay	SVD_pCMs_dplus2CTa	NoPrepr	SVD	2257	T200_RNCT-Tx3	O	Kept components	RNCT
Drug	Monoclonal_antibody	T200_RNCT	Cell_line.Tx3	Plate.99	BTN2A1	0.65	0.303711239560003	pearson	1	Ttest_pvalue	Coefficient_of_eigenassay	SVD_pCMs_dplus2CTa	NoPrepr	SVD	1748	T200_RNCT-Tx3	O	Kept components	RNCT
Drug	Monoclonal_antibody	T200_RNCT	Cell_line.Tx3	Plate.99	BTN2A2	0.65	0.132117832045965	pearson	1	Ttest_pvalue	Coefficient_of_eigenassay	SVD_pCMs_dplus2CTa	NoPrepr	SVD	6356	T200_RNCT-Tx3	O	Kept components	RNCT
Drug	Monoclonal_antibody	T200_RNCT	Cell_line.Tx3	Plate.99	BTN3A1	0.65	0.000885414440811786	pearson	1	Ttest_pvalue	Coefficient_of_eigenassay	SVD_pCMs_dplus2CTa	NoPrepr	SVD	15212	T200_RNCT-Tx3	O	Kept components	RNCT
Drug	Monoclonal_antibody	T200_RNCT	Cell_line.Tx3	Plate.99	BTN3A2	0.65	-0.016478649050297	pearson	1	Ttest_pvalue	Coefficient_of_eigenassay	SVD_pCMs_dplus2CTa	NoPrepr	SVD	13733	T200_RNCT-Tx3	O	Kept components	RNCT
Drug	Monoclonal_antibody	T200_RNCT	Cell_line.Tx3	Plate.99	BTN3A3	0.65	-0.154523656983644	pearson	1	Ttest_pvalue	Coefficient_of_eigenassay	SVD_pCMs_dplus2CTa	NoPrepr	SVD	5428	T200_RNCT-Tx3	O	Kept components	RNCT
Drug	Monoclonal_antibody	T200_RNCT	Cell_line.Tx3	Plate.99	BTNL9	0.65	0.00169655834783092	pearson	1	Ttest_pvalue	Coefficient_of_eigenassay	SVD_pCMs_dplus2CTa	NoPrepr	SVD	15102	T200_RNCT-Tx3	O	Kept components	RNCT
Drug	Monoclonal_antibody	T200_RNCT	Cell_line.Tx3	Plate.99	BTRC	0.65	-0.0244460061951321	pearson	1	Ttest_pvalue	Coefficient_of_eigenassay	SVD_pCMs_dplus2CTa	NoPrepr	SVD	13110	T200_RNCT-Tx3	O	Kept components	RNCT
Drug	Monoclonal_antibody	T200_RNCT	Cell_line.Tx3	Plate.99	BUB1	0.65	0.422234798412121	pearson	1	Ttest_pvalue	Coefficient_of_eigenassay	SVD_pCMs_dplus2CTa	NoPrepr	SVD	758	T200_RNCT-Tx3	O	Kept components	RNCT
Drug	Monoclonal_antibody	T200_RNCT	Cell_line.Tx3	Plate.99	BUB1B	0.65	0.380006931750523	pearson	1	Ttest_pvalue	Coefficient_of_eigenassay	SVD_pCMs_dplus2CTa	NoPrepr	SVD	1009	T200_RNCT-Tx3	O	Kept components	RNCT
Drug	Monoclonal_antibody	T200_RNCT	Cell_line.Tx3	Plate.99	BUB3	0.65	-0.293950236306326	pearson	1	Ttest_pvalue	Coefficient_of_eigenassay	SVD_pCMs_dplus2CTa	NoPrepr	SVD	1853	T200_RNCT-Tx3	O	Kept components	RNCT
Drug	Monoclonal_antibody	T200_RNCT	Cell_line.Tx3	Plate.99	BUD13	0.65	0.0620113381439726	pearson	1	Ttest_pvalue	Coefficient_of_eigenassay	SVD_pCMs_dplus2CTa	NoPrepr	SVD	10283	T200_RNCT-Tx3	O	Kept components	RNCT
Drug	Monoclonal_antibody	T200_RNCT	Cell_line.Tx3	Plate.99	BUD23	0.65	0.120963156604826	pearson	1	Ttest_pvalue	Coefficient_of_eigenassay	SVD_pCMs_dplus2CTa	NoPrepr	SVD	6905	T200_RNCT-Tx3	O	Kept components	RNCT
Drug	Monoclonal_antibody	T200_RNCT	Cell_line.Tx3	Plate.99	BUD31	0.65	0.194457042374635	pearson	1	Ttest_pvalue	Coefficient_of_eigenassay	SVD_pCMs_dplus2CTa	NoPrepr	SVD	3975	T200_RNCT-Tx3	O	Kept components	RNCT
Drug	Monoclonal_antibody	T200_RNCT	Cell_line.Tx3	Plate.99	BVES	0.65	-0.068333791801984	pearson	1	Ttest_pvalue	Coefficient_of_eigenassay	SVD_pCMs_dplus2CTa	NoPrepr	SVD	9894	T200_RNCT-Tx3	O	Kept components	RNCT
Drug	Monoclonal_antibody	T200_RNCT	Cell_line.Tx3	Plate.99	BYSL	0.65	-0.215009842481846	pearson	1	Ttest_pvalue	Coefficient_of_eigenassay	SVD_pCMs_dplus2CTa	NoPrepr	SVD	3422	T200_RNCT-Tx3	O	Kept components	RNCT
Drug	Monoclonal_antibody	T200_RNCT	Cell_line.Tx3	Plate.99	BZW1	0.65	-0.114693555249683	pearson	1	Ttest_pvalue	Coefficient_of_eigenassay	SVD_pCMs_dplus2CTa	NoPrepr	SVD	7236	T200_RNCT-Tx3	O	Kept components	RNCT
Drug	Monoclonal_antibody	T200_RNCT	Cell_line.Tx3	Plate.99	BZW2	0.65	-0.0300835741405005	pearson	1	Ttest_pvalue	Coefficient_of_eigenassay	SVD_pCMs_dplus2CTa	NoPrepr	SVD	12646	T200_RNCT-Tx3	O	Kept components	RNCT
Drug	Monoclonal_antibody	T200_RNCT	Cell_line.Tx3	Plate.99	C10orf105	0.65	-0.0509128638020065	pearson	1	Ttest_pvalue	Coefficient_of_eigenassay	SVD_pCMs_dplus2CTa	NoPrepr	SVD	11047	T200_RNCT-Tx3	O	Kept components	RNCT
Drug	Monoclonal_antibody	T200_RNCT	Cell_line.Tx3	Plate.99	C10orf111	0.65	-0.0477458186329615	pearson	1	Ttest_pvalue	Coefficient_of_eigenassay	SVD_pCMs_dplus2CTa	NoPrepr	SVD	11275	T200_RNCT-Tx3	O	Kept components	RNCT
Drug	Monoclonal_antibody	T200_RNCT	Cell_line.Tx3	Plate.99	C10orf113	0.65	-0.00615652550088096	pearson	1	Ttest_pvalue	Coefficient_of_eigenassay	SVD_pCMs_dplus2CTa	NoPrepr	SVD	14633	T200_RNCT-Tx3	O	Kept components	RNCT
Drug	Monoclonal_antibody	T200_RNCT	Cell_line.Tx3	Plate.99	C10orf126	0.65	-0.0483805052440485	pearson	1	Ttest_pvalue	Coefficient_of_eigenassay	SVD_pCMs_dplus2CTa	NoPrepr	SVD	11232	T200_RNCT-Tx3	O	Kept components	RNCT
Drug	Monoclonal_antibody	T200_RNCT	Cell_line.Tx3	Plate.99	C10orf25	0.65	-0.0383496991332606	pearson	1	Ttest_pvalue	Coefficient_of_eigenassay	SVD_pCMs_dplus2CTa	NoPrepr	SVD	11985	T200_RNCT-Tx3	O	Kept components	RNCT
Drug	Monoclonal_antibody	T200_RNCT	Cell_line.Tx3	Plate.99	C10orf67	0.65	0.144751631472247	pearson	1	Ttest_pvalue	Coefficient_of_eigenassay	SVD_pCMs_dplus2CTa	NoPrepr	SVD	5827	T200_RNCT-Tx3	O	Kept components	RNCT
Drug	Monoclonal_antibody	T200_RNCT	Cell_line.Tx3	Plate.99	C10orf71	0.65	-0.386610565213196	pearson	1	Ttest_pvalue	Coefficient_of_eigenassay	SVD_pCMs_dplus2CTa	NoPrepr	SVD	974	T200_RNCT-Tx3	O	Kept components	RNCT
Drug	Monoclonal_antibody	T200_RNCT	Cell_line.Tx3	Plate.99	C10orf88	0.65	-0.177343739570967	pearson	1	Ttest_pvalue	Coefficient_of_eigenassay	SVD_pCMs_dplus2CTa	NoPrepr	SVD	4541	T200_RNCT-Tx3	O	Kept components	RNCT
Drug	Monoclonal_antibody	T200_RNCT	Cell_line.Tx3	Plate.99	C11orf1	0.65	0.0456656884515065	pearson	1	Ttest_pvalue	Coefficient_of_eigenassay	SVD_pCMs_dplus2CTa	NoPrepr	SVD	11424	T200_RNCT-Tx3	O	Kept components	RNCT
Drug	Monoclonal_antibody	T200_RNCT	Cell_line.Tx3	Plate.99	C11orf16	0.65	0.00144463903100468	pearson	1	Ttest_pvalue	Coefficient_of_eigenassay	SVD_pCMs_dplus2CTa	NoPrepr	SVD	15132	T200_RNCT-Tx3	O	Kept components	RNCT
Drug	Monoclonal_antibody	T200_RNCT	Cell_line.Tx3	Plate.99	C11orf21	0.65	-0.175589645853344	pearson	1	Ttest_pvalue	Coefficient_of_eigenassay	SVD_pCMs_dplus2CTa	NoPrepr	SVD	4610	T200_RNCT-Tx3	O	Kept components	RNCT
Drug	Monoclonal_antibody	T200_RNCT	Cell_line.Tx3	Plate.99	C11orf24	0.65	0.140489764098001	pearson	1	Ttest_pvalue	Coefficient_of_eigenassay	SVD_pCMs_dplus2CTa	NoPrepr	SVD	5999	T200_RNCT-Tx3	O	Kept components	RNCT
Drug	Monoclonal_antibody	T200_RNCT	Cell_line.Tx3	Plate.99	C11orf42	0.65	0.146296432048471	pearson	1	Ttest_pvalue	Coefficient_of_eigenassay	SVD_pCMs_dplus2CTa	NoPrepr	SVD	5772	T200_RNCT-Tx3	O	Kept components	RNCT
Drug	Monoclonal_antibody	T200_RNCT	Cell_line.Tx3	Plate.99	C11orf45	0.65	-0.0922446507680511	pearson	1	Ttest_pvalue	Coefficient_of_eigenassay	SVD_pCMs_dplus2CTa	NoPrepr	SVD	8461	T200_RNCT-Tx3	O	Kept components	RNCT
Drug	Monoclonal_antibody	T200_RNCT	Cell_line.Tx3	Plate.99	C11orf49	0.65	-0.00106320726978233	pearson	1	Ttest_pvalue	Coefficient_of_eigenassay	SVD_pCMs_dplus2CTa	NoPrepr	SVD	15187	T200_RNCT-Tx3	O	Kept components	RNCT
Drug	Monoclonal_antibody	T200_RNCT	Cell_line.Tx3	Plate.99	C11orf54	0.65	-0.133683496617521	pearson	1	Ttest_pvalue	Coefficient_of_eigenassay	SVD_pCMs_dplus2CTa	NoPrepr	SVD	6280	T200_RNCT-Tx3	O	Kept components	RNCT
Drug	Monoclonal_antibody	T200_RNCT	Cell_line.Tx3	Plate.99	C11orf58	0.65	-0.0807596134363607	pearson	1	Ttest_pvalue	Coefficient_of_eigenassay	SVD_pCMs_dplus2CTa	NoPrepr	SVD	9164	T200_RNCT-Tx3	O	Kept components	RNCT
Drug	Monoclonal_antibody	T200_RNCT	Cell_line.Tx3	Plate.99	C11orf65	0.65	0.0632023237480553	pearson	1	Ttest_pvalue	Coefficient_of_eigenassay	SVD_pCMs_dplus2CTa	NoPrepr	SVD	10216	T200_RNCT-Tx3	O	Kept components	RNCT
Drug	Monoclonal_antibody	T200_RNCT	Cell_line.Tx3	Plate.99	C11orf68	0.65	0.053639255471194	pearson	1	Ttest_pvalue	Coefficient_of_eigenassay	SVD_pCMs_dplus2CTa	NoPrepr	SVD	10865	T200_RNCT-Tx3	O	Kept components	RNCT
Drug	Monoclonal_antibody	T200_RNCT	Cell_line.Tx3	Plate.99	C11orf71	0.65	-0.141473466321365	pearson	1	Ttest_pvalue	Coefficient_of_eigenassay	SVD_pCMs_dplus2CTa	NoPrepr	SVD	5964	T200_RNCT-Tx3	O	Kept components	RNCT
Drug	Monoclonal_antibody	T200_RNCT	Cell_line.Tx3	Plate.99	C11orf74	0.65	0.155081135001183	pearson	1	Ttest_pvalue	Coefficient_of_eigenassay	SVD_pCMs_dplus2CTa	NoPrepr	SVD	5416	T200_RNCT-Tx3	O	Kept components	RNCT
Drug	Monoclonal_antibody	T200_RNCT	Cell_line.Tx3	Plate.99	C11orf80	0.65	-0.126950410212081	pearson	1	Ttest_pvalue	Coefficient_of_eigenassay	SVD_pCMs_dplus2CTa	NoPrepr	SVD	6597	T200_RNCT-Tx3	O	Kept components	RNCT
Drug	Monoclonal_antibody	T200_RNCT	Cell_line.Tx3	Plate.99	C11orf87	0.65	0.106249211578986	pearson	1	Ttest_pvalue	Coefficient_of_eigenassay	SVD_pCMs_dplus2CTa	NoPrepr	SVD	7665	T200_RNCT-Tx3	O	Kept components	RNCT
Drug	Monoclonal_antibody	T200_RNCT	Cell_line.Tx3	Plate.99	C11orf95	0.65	-0.048928743612119	pearson	1	Ttest_pvalue	Coefficient_of_eigenassay	SVD_pCMs_dplus2CTa	NoPrepr	SVD	11188	T200_RNCT-Tx3	O	Kept components	RNCT
Drug	Monoclonal_antibody	T200_RNCT	Cell_line.Tx3	Plate.99	C11orf96	0.65	0.318531760702061	pearson	1	Ttest_pvalue	Coefficient_of_eigenassay	SVD_pCMs_dplus2CTa	NoPrepr	SVD	1560	T200_RNCT-Tx3	O	Kept components	RNCT
Drug	Monoclonal_antibody	T200_RNCT	Cell_line.Tx3	Plate.99	C12orf10	0.65	0.0191881948727911	pearson	1	Ttest_pvalue	Coefficient_of_eigenassay	SVD_pCMs_dplus2CTa	NoPrepr	SVD	13512	T200_RNCT-Tx3	O	Kept components	RNCT
Drug	Monoclonal_antibody	T200_RNCT	Cell_line.Tx3	Plate.99	C12orf29	0.65	-0.242494005556095	pearson	1	Ttest_pvalue	Coefficient_of_eigenassay	SVD_pCMs_dplus2CTa	NoPrepr	SVD	2749	T200_RNCT-Tx3	O	Kept components	RNCT
Drug	Monoclonal_antibody	T200_RNCT	Cell_line.Tx3	Plate.99	C12orf4	0.65	-0.0816561633695384	pearson	1	Ttest_pvalue	Coefficient_of_eigenassay	SVD_pCMs_dplus2CTa	NoPrepr	SVD	9097	T200_RNCT-Tx3	O	Kept components	RNCT
Drug	Monoclonal_antibody	T200_RNCT	Cell_line.Tx3	Plate.99	C12orf43	0.65	0.0520559754953305	pearson	1	Ttest_pvalue	Coefficient_of_eigenassay	SVD_pCMs_dplus2CTa	NoPrepr	SVD	10968	T200_RNCT-Tx3	O	Kept components	RNCT
Drug	Monoclonal_antibody	T200_RNCT	Cell_line.Tx3	Plate.99	C12orf45	0.65	-0.0359633987902176	pearson	1	Ttest_pvalue	Coefficient_of_eigenassay	SVD_pCMs_dplus2CTa	NoPrepr	SVD	12172	T200_RNCT-Tx3	O	Kept components	RNCT
Drug	Monoclonal_antibody	T200_RNCT	Cell_line.Tx3	Plate.99	C12orf49	0.65	-0.162531614954704	pearson	1	Ttest_pvalue	Coefficient_of_eigenassay	SVD_pCMs_dplus2CTa	NoPrepr	SVD	5110	T200_RNCT-Tx3	O	Kept components	RNCT
Drug	Monoclonal_antibody	T200_RNCT	Cell_line.Tx3	Plate.99	C12orf57	0.65	-0.133273573163355	pearson	1	Ttest_pvalue	Coefficient_of_eigenassay	SVD_pCMs_dplus2CTa	NoPrepr	SVD	6297	T200_RNCT-Tx3	O	Kept components	RNCT
Drug	Monoclonal_antibody	T200_RNCT	Cell_line.Tx3	Plate.99	C12orf60	0.65	0.00442450819321077	pearson	1	Ttest_pvalue	Coefficient_of_eigenassay	SVD_pCMs_dplus2CTa	NoPrepr	SVD	14816	T200_RNCT-Tx3	O	Kept components	RNCT
Drug	Monoclonal_antibody	T200_RNCT	Cell_line.Tx3	Plate.99	C12orf65	0.65	0.0445360224592097	pearson	1	Ttest_pvalue	Coefficient_of_eigenassay	SVD_pCMs_dplus2CTa	NoPrepr	SVD	11507	T200_RNCT-Tx3	O	Kept components	RNCT
Drug	Monoclonal_antibody	T200_RNCT	Cell_line.Tx3	Plate.99	C12orf66	0.65	-0.0779551042551236	pearson	1	Ttest_pvalue	Coefficient_of_eigenassay	SVD_pCMs_dplus2CTa	NoPrepr	SVD	9313	T200_RNCT-Tx3	O	Kept components	RNCT
Drug	Monoclonal_antibody	T200_RNCT	Cell_line.Tx3	Plate.99	C12orf73	0.65	-0.0445342450995775	pearson	1	Ttest_pvalue	Coefficient_of_eigenassay	SVD_pCMs_dplus2CTa	NoPrepr	SVD	11508	T200_RNCT-Tx3	O	Kept components	RNCT
Drug	Monoclonal_antibody	T200_RNCT	Cell_line.Tx3	Plate.99	C12orf75	0.65	-0.0619130822003836	pearson	1	Ttest_pvalue	Coefficient_of_eigenassay	SVD_pCMs_dplus2CTa	NoPrepr	SVD	10289	T200_RNCT-Tx3	O	Kept components	RNCT
Drug	Monoclonal_antibody	T200_RNCT	Cell_line.Tx3	Plate.99	C12orf76	0.65	-0.455964583727294	pearson	1	Ttest_pvalue	Coefficient_of_eigenassay	SVD_pCMs_dplus2CTa	NoPrepr	SVD	614	T200_RNCT-Tx3	O	Kept components	RNCT
Drug	Monoclonal_antibody	T200_RNCT	Cell_line.Tx3	Plate.99	C14orf119	0.65	0.0136196110152508	pearson	1	Ttest_pvalue	Coefficient_of_eigenassay	SVD_pCMs_dplus2CTa	NoPrepr	SVD	13988	T200_RNCT-Tx3	O	Kept components	RNCT
Drug	Monoclonal_antibody	T200_RNCT	Cell_line.Tx3	Plate.99	C14orf132	0.65	-0.289912593125603	pearson	1	Ttest_pvalue	Coefficient_of_eigenassay	SVD_pCMs_dplus2CTa	NoPrepr	SVD	1904	T200_RNCT-Tx3	O	Kept components	RNCT
Drug	Monoclonal_antibody	T200_RNCT	Cell_line.Tx3	Plate.99	C14orf28	0.65	-0.0653735783646489	pearson	1	Ttest_pvalue	Coefficient_of_eigenassay	SVD_pCMs_dplus2CTa	NoPrepr	SVD	10087	T200_RNCT-Tx3	O	Kept components	RNCT
Drug	Monoclonal_antibody	T200_RNCT	Cell_line.Tx3	Plate.99	C14orf39	0.65	-0.0350719186306458	pearson	1	Ttest_pvalue	Coefficient_of_eigenassay	SVD_pCMs_dplus2CTa	NoPrepr	SVD	12245	T200_RNCT-Tx3	O	Kept components	RNCT
Drug	Monoclonal_antibody	T200_RNCT	Cell_line.Tx3	Plate.99	C14orf93	0.65	-0.125133226945319	pearson	1	Ttest_pvalue	Coefficient_of_eigenassay	SVD_pCMs_dplus2CTa	NoPrepr	SVD	6680	T200_RNCT-Tx3	O	Kept components	RNCT
Drug	Monoclonal_antibody	T200_RNCT	Cell_line.Tx3	Plate.99	C15orf39	0.65	-0.0765724812479753	pearson	1	Ttest_pvalue	Coefficient_of_eigenassay	SVD_pCMs_dplus2CTa	NoPrepr	SVD	9390	T200_RNCT-Tx3	O	Kept components	RNCT
Drug	Monoclonal_antibody	T200_RNCT	Cell_line.Tx3	Plate.99	C15orf40	0.65	-0.161807693125989	pearson	1	Ttest_pvalue	Coefficient_of_eigenassay	SVD_pCMs_dplus2CTa	NoPrepr	SVD	5135	T200_RNCT-Tx3	O	Kept components	RNCT
Drug	Monoclonal_antibody	T200_RNCT	Cell_line.Tx3	Plate.99	C15orf41	0.65	0.0780019070784197	pearson	1	Ttest_pvalue	Coefficient_of_eigenassay	SVD_pCMs_dplus2CTa	NoPrepr	SVD	9308	T200_RNCT-Tx3	O	Kept components	RNCT
Drug	Monoclonal_antibody	T200_RNCT	Cell_line.Tx3	Plate.99	C15orf56	0.65	0.0337858206280733	pearson	1	Ttest_pvalue	Coefficient_of_eigenassay	SVD_pCMs_dplus2CTa	NoPrepr	SVD	12345	T200_RNCT-Tx3	O	Kept components	RNCT
Drug	Monoclonal_antibody	T200_RNCT	Cell_line.Tx3	Plate.99	C15orf61	0.65	-0.0456101342404024	pearson	1	Ttest_pvalue	Coefficient_of_eigenassay	SVD_pCMs_dplus2CTa	NoPrepr	SVD	11429	T200_RNCT-Tx3	O	Kept components	RNCT
Drug	Monoclonal_antibody	T200_RNCT	Cell_line.Tx3	Plate.99	C15orf62	0.65	-0.0764170257134539	pearson	1	Ttest_pvalue	Coefficient_of_eigenassay	SVD_pCMs_dplus2CTa	NoPrepr	SVD	9399	T200_RNCT-Tx3	O	Kept components	RNCT
Drug	Monoclonal_antibody	T200_RNCT	Cell_line.Tx3	Plate.99	C15orf65	0.65	0.0698089370617984	pearson	1	Ttest_pvalue	Coefficient_of_eigenassay	SVD_pCMs_dplus2CTa	NoPrepr	SVD	9795	T200_RNCT-Tx3	O	Kept components	RNCT
Drug	Monoclonal_antibody	T200_RNCT	Cell_line.Tx3	Plate.99	C16orf45	0.65	-0.00944672156009949	pearson	1	Ttest_pvalue	Coefficient_of_eigenassay	SVD_pCMs_dplus2CTa	NoPrepr	SVD	14349	T200_RNCT-Tx3	O	Kept components	RNCT
Drug	Monoclonal_antibody	T200_RNCT	Cell_line.Tx3	Plate.99	C16orf46	0.65	-0.0992608493341503	pearson	1	Ttest_pvalue	Coefficient_of_eigenassay	SVD_pCMs_dplus2CTa	NoPrepr	SVD	8051	T200_RNCT-Tx3	O	Kept components	RNCT
Drug	Monoclonal_antibody	T200_RNCT	Cell_line.Tx3	Plate.99	C16orf54	0.65	-0.00257146246348234	pearson	1	Ttest_pvalue	Coefficient_of_eigenassay	SVD_pCMs_dplus2CTa	NoPrepr	SVD	14999	T200_RNCT-Tx3	O	Kept components	RNCT
Drug	Monoclonal_antibody	T200_RNCT	Cell_line.Tx3	Plate.99	C16orf58	0.65	-0.02589741290061	pearson	1	Ttest_pvalue	Coefficient_of_eigenassay	SVD_pCMs_dplus2CTa	NoPrepr	SVD	12994	T200_RNCT-Tx3	O	Kept components	RNCT
Drug	Monoclonal_antibody	T200_RNCT	Cell_line.Tx3	Plate.99	C16orf70	0.65	0.0866490150201005	pearson	1	Ttest_pvalue	Coefficient_of_eigenassay	SVD_pCMs_dplus2CTa	NoPrepr	SVD	8803	T200_RNCT-Tx3	O	Kept components	RNCT
Drug	Monoclonal_antibody	T200_RNCT	Cell_line.Tx3	Plate.99	C16orf71	0.65	0.185513953310046	pearson	1	Ttest_pvalue	Coefficient_of_eigenassay	SVD_pCMs_dplus2CTa	NoPrepr	SVD	4265	T200_RNCT-Tx3	O	Kept components	RNCT
Drug	Monoclonal_antibody	T200_RNCT	Cell_line.Tx3	Plate.99	C16orf72	0.65	-0.228851315432417	pearson	1	Ttest_pvalue	Coefficient_of_eigenassay	SVD_pCMs_dplus2CTa	NoPrepr	SVD	3059	T200_RNCT-Tx3	O	Kept components	RNCT
Drug	Monoclonal_antibody	T200_RNCT	Cell_line.Tx3	Plate.99	C16orf74	0.65	0.0172653227771289	pearson	1	Ttest_pvalue	Coefficient_of_eigenassay	SVD_pCMs_dplus2CTa	NoPrepr	SVD	13673	T200_RNCT-Tx3	O	Kept components	RNCT
Drug	Monoclonal_antibody	T200_RNCT	Cell_line.Tx3	Plate.99	C16orf86	0.65	-0.247497267241544	pearson	1	Ttest_pvalue	Coefficient_of_eigenassay	SVD_pCMs_dplus2CTa	NoPrepr	SVD	2633	T200_RNCT-Tx3	O	Kept components	RNCT
Drug	Monoclonal_antibody	T200_RNCT	Cell_line.Tx3	Plate.99	C16orf87	0.65	0.0386307309579239	pearson	1	Ttest_pvalue	Coefficient_of_eigenassay	SVD_pCMs_dplus2CTa	NoPrepr	SVD	11962	T200_RNCT-Tx3	O	Kept components	RNCT
Drug	Monoclonal_antibody	T200_RNCT	Cell_line.Tx3	Plate.99	C16orf89	0.65	0.0810239885471821	pearson	1	Ttest_pvalue	Coefficient_of_eigenassay	SVD_pCMs_dplus2CTa	NoPrepr	SVD	9147	T200_RNCT-Tx3	O	Kept components	RNCT
Drug	Monoclonal_antibody	T200_RNCT	Cell_line.Tx3	Plate.99	C16orf91	0.65	-0.251452837383107	pearson	1	Ttest_pvalue	Coefficient_of_eigenassay	SVD_pCMs_dplus2CTa	NoPrepr	SVD	2553	T200_RNCT-Tx3	O	Kept components	RNCT
Drug	Monoclonal_antibody	T200_RNCT	Cell_line.Tx3	Plate.99	C16orf95	0.65	-0.0967301838571907	pearson	1	Ttest_pvalue	Coefficient_of_eigenassay	SVD_pCMs_dplus2CTa	NoPrepr	SVD	8207	T200_RNCT-Tx3	O	Kept components	RNCT
Drug	Monoclonal_antibody	T200_RNCT	Cell_line.Tx3	Plate.99	C16orf96	0.65	-0.294085276889766	pearson	1	Ttest_pvalue	Coefficient_of_eigenassay	SVD_pCMs_dplus2CTa	NoPrepr	SVD	1852	T200_RNCT-Tx3	O	Kept components	RNCT
Drug	Monoclonal_antibody	T200_RNCT	Cell_line.Tx3	Plate.99	C17orf100	0.65	0.0543632995223976	pearson	1	Ttest_pvalue	Coefficient_of_eigenassay	SVD_pCMs_dplus2CTa	NoPrepr	SVD	10813	T200_RNCT-Tx3	O	Kept components	RNCT
Drug	Monoclonal_antibody	T200_RNCT	Cell_line.Tx3	Plate.99	C17orf102	0.65	-0.000878874984893185	pearson	1	Ttest_pvalue	Coefficient_of_eigenassay	SVD_pCMs_dplus2CTa	NoPrepr	SVD	15213	T200_RNCT-Tx3	O	Kept components	RNCT
Drug	Monoclonal_antibody	T200_RNCT	Cell_line.Tx3	Plate.99	C17orf107	0.65	0.150736452210313	pearson	1	Ttest_pvalue	Coefficient_of_eigenassay	SVD_pCMs_dplus2CTa	NoPrepr	SVD	5595	T200_RNCT-Tx3	O	Kept components	RNCT
Drug	Monoclonal_antibody	T200_RNCT	Cell_line.Tx3	Plate.99	C17orf51	0.65	0.179061561119936	pearson	1	Ttest_pvalue	Coefficient_of_eigenassay	SVD_pCMs_dplus2CTa	NoPrepr	SVD	4477	T200_RNCT-Tx3	O	Kept components	RNCT
Drug	Monoclonal_antibody	T200_RNCT	Cell_line.Tx3	Plate.99	C17orf53	0.65	0.450108464975838	pearson	1	Ttest_pvalue	Coefficient_of_eigenassay	SVD_pCMs_dplus2CTa	NoPrepr	SVD	640	T200_RNCT-Tx3	O	Kept components	RNCT
Drug	Monoclonal_antibody	T200_RNCT	Cell_line.Tx3	Plate.99	C17orf58	0.65	-0.260141441379066	pearson	1	Ttest_pvalue	Coefficient_of_eigenassay	SVD_pCMs_dplus2CTa	NoPrepr	SVD	2393	T200_RNCT-Tx3	O	Kept components	RNCT
Drug	Monoclonal_antibody	T200_RNCT	Cell_line.Tx3	Plate.99	C17orf67	0.65	0.33991794644095	pearson	1	Ttest_pvalue	Coefficient_of_eigenassay	SVD_pCMs_dplus2CTa	NoPrepr	SVD	1330	T200_RNCT-Tx3	O	Kept components	RNCT
Drug	Monoclonal_antibody	T200_RNCT	Cell_line.Tx3	Plate.99	C17orf75	0.65	-0.0200565702179077	pearson	1	Ttest_pvalue	Coefficient_of_eigenassay	SVD_pCMs_dplus2CTa	NoPrepr	SVD	13453	T200_RNCT-Tx3	O	Kept components	RNCT
Drug	Monoclonal_antibody	T200_RNCT	Cell_line.Tx3	Plate.99	C17orf80	0.65	-0.150927297744266	pearson	1	Ttest_pvalue	Coefficient_of_eigenassay	SVD_pCMs_dplus2CTa	NoPrepr	SVD	5582	T200_RNCT-Tx3	O	Kept components	RNCT
Drug	Monoclonal_antibody	T200_RNCT	Cell_line.Tx3	Plate.99	C17orf97	0.65	0.134353097027828	pearson	1	Ttest_pvalue	Coefficient_of_eigenassay	SVD_pCMs_dplus2CTa	NoPrepr	SVD	6261	T200_RNCT-Tx3	O	Kept components	RNCT
Drug	Monoclonal_antibody	T200_RNCT	Cell_line.Tx3	Plate.99	C18orf21	0.65	0.174446528986801	pearson	1	Ttest_pvalue	Coefficient_of_eigenassay	SVD_pCMs_dplus2CTa	NoPrepr	SVD	4656	T200_RNCT-Tx3	O	Kept components	RNCT
Drug	Monoclonal_antibody	T200_RNCT	Cell_line.Tx3	Plate.99	C18orf25	0.65	-0.177984313374809	pearson	1	Ttest_pvalue	Coefficient_of_eigenassay	SVD_pCMs_dplus2CTa	NoPrepr	SVD	4512	T200_RNCT-Tx3	O	Kept components	RNCT
Drug	Monoclonal_antibody	T200_RNCT	Cell_line.Tx3	Plate.99	C18orf32	0.65	-0.0247474899770463	pearson	1	Ttest_pvalue	Coefficient_of_eigenassay	SVD_pCMs_dplus2CTa	NoPrepr	SVD	13075	T200_RNCT-Tx3	O	Kept components	RNCT
Drug	Monoclonal_antibody	T200_RNCT	Cell_line.Tx3	Plate.99	C18orf54	0.65	-0.089533626311118	pearson	1	Ttest_pvalue	Coefficient_of_eigenassay	SVD_pCMs_dplus2CTa	NoPrepr	SVD	8610	T200_RNCT-Tx3	O	Kept components	RNCT
Drug	Monoclonal_antibody	T200_RNCT	Cell_line.Tx3	Plate.99	C19orf12	0.65	-0.152025341369113	pearson	1	Ttest_pvalue	Coefficient_of_eigenassay	SVD_pCMs_dplus2CTa	NoPrepr	SVD	5541	T200_RNCT-Tx3	O	Kept components	RNCT
Drug	Monoclonal_antibody	T200_RNCT	Cell_line.Tx3	Plate.99	C19orf18	0.65	0.0706011616638795	pearson	1	Ttest_pvalue	Coefficient_of_eigenassay	SVD_pCMs_dplus2CTa	NoPrepr	SVD	9743	T200_RNCT-Tx3	O	Kept components	RNCT
Drug	Monoclonal_antibody	T200_RNCT	Cell_line.Tx3	Plate.99	C19orf24	0.65	-0.033972118986119	pearson	1	Ttest_pvalue	Coefficient_of_eigenassay	SVD_pCMs_dplus2CTa	NoPrepr	SVD	12334	T200_RNCT-Tx3	O	Kept components	RNCT
Drug	Monoclonal_antibody	T200_RNCT	Cell_line.Tx3	Plate.99	C19orf25	0.65	0.162260747706763	pearson	1	Ttest_pvalue	Coefficient_of_eigenassay	SVD_pCMs_dplus2CTa	NoPrepr	SVD	5123	T200_RNCT-Tx3	O	Kept components	RNCT
Drug	Monoclonal_antibody	T200_RNCT	Cell_line.Tx3	Plate.99	C19orf38	0.65	0.262935250209037	pearson	1	Ttest_pvalue	Coefficient_of_eigenassay	SVD_pCMs_dplus2CTa	NoPrepr	SVD	2333	T200_RNCT-Tx3	O	Kept components	RNCT
Drug	Monoclonal_antibody	T200_RNCT	Cell_line.Tx3	Plate.99	C19orf44	0.65	-0.133445722382813	pearson	1	Ttest_pvalue	Coefficient_of_eigenassay	SVD_pCMs_dplus2CTa	NoPrepr	SVD	6289	T200_RNCT-Tx3	O	Kept components	RNCT
Drug	Monoclonal_antibody	T200_RNCT	Cell_line.Tx3	Plate.99	C19orf47	0.65	-0.0298547639713729	pearson	1	Ttest_pvalue	Coefficient_of_eigenassay	SVD_pCMs_dplus2CTa	NoPrepr	SVD	12670	T200_RNCT-Tx3	O	Kept components	RNCT
Drug	Monoclonal_antibody	T200_RNCT	Cell_line.Tx3	Plate.99	C19orf48	0.65	-0.0416883245773428	pearson	1	Ttest_pvalue	Coefficient_of_eigenassay	SVD_pCMs_dplus2CTa	NoPrepr	SVD	11720	T200_RNCT-Tx3	O	Kept components	RNCT
Drug	Monoclonal_antibody	T200_RNCT	Cell_line.Tx3	Plate.99	C19orf53	0.65	-0.0869248886756161	pearson	1	Ttest_pvalue	Coefficient_of_eigenassay	SVD_pCMs_dplus2CTa	NoPrepr	SVD	8787	T200_RNCT-Tx3	O	Kept components	RNCT
Drug	Monoclonal_antibody	T200_RNCT	Cell_line.Tx3	Plate.99	C19orf54	0.65	-0.126010851935221	pearson	1	Ttest_pvalue	Coefficient_of_eigenassay	SVD_pCMs_dplus2CTa	NoPrepr	SVD	6643	T200_RNCT-Tx3	O	Kept components	RNCT
Drug	Monoclonal_antibody	T200_RNCT	Cell_line.Tx3	Plate.99	C19orf57	0.65	-0.0441731666525604	pearson	1	Ttest_pvalue	Coefficient_of_eigenassay	SVD_pCMs_dplus2CTa	NoPrepr	SVD	11526	T200_RNCT-Tx3	O	Kept components	RNCT
Drug	Monoclonal_antibody	T200_RNCT	Cell_line.Tx3	Plate.99	C19orf66	0.65	0.0636715864077493	pearson	1	Ttest_pvalue	Coefficient_of_eigenassay	SVD_pCMs_dplus2CTa	NoPrepr	SVD	10191	T200_RNCT-Tx3	O	Kept components	RNCT
Drug	Monoclonal_antibody	T200_RNCT	Cell_line.Tx3	Plate.99	C19orf70	0.65	-0.268955000785378	pearson	1	Ttest_pvalue	Coefficient_of_eigenassay	SVD_pCMs_dplus2CTa	NoPrepr	SVD	2238	T200_RNCT-Tx3	O	Kept components	RNCT
Drug	Monoclonal_antibody	T200_RNCT	Cell_line.Tx3	Plate.99	C19orf71	0.65	-0.166387918702791	pearson	1	Ttest_pvalue	Coefficient_of_eigenassay	SVD_pCMs_dplus2CTa	NoPrepr	SVD	4965	T200_RNCT-Tx3	O	Kept components	RNCT
Drug	Monoclonal_antibody	T200_RNCT	Cell_line.Tx3	Plate.99	C19orf73	0.65	0.0497089752651719	pearson	1	Ttest_pvalue	Coefficient_of_eigenassay	SVD_pCMs_dplus2CTa	NoPrepr	SVD	11132	T200_RNCT-Tx3	O	Kept components	RNCT
Drug	Monoclonal_antibody	T200_RNCT	Cell_line.Tx3	Plate.99	C19orf81	0.65	-0.362919141142105	pearson	1	Ttest_pvalue	Coefficient_of_eigenassay	SVD_pCMs_dplus2CTa	NoPrepr	SVD	1148	T200_RNCT-Tx3	O	Kept components	RNCT
Drug	Monoclonal_antibody	T200_RNCT	Cell_line.Tx3	Plate.99	C1D	0.65	-0.0104756239691991	pearson	1	Ttest_pvalue	Coefficient_of_eigenassay	SVD_pCMs_dplus2CTa	NoPrepr	SVD	14261	T200_RNCT-Tx3	O	Kept components	RNCT
Drug	Monoclonal_antibody	T200_RNCT	Cell_line.Tx3	Plate.99	C1GALT1	0.65	-0.259339778884446	pearson	1	Ttest_pvalue	Coefficient_of_eigenassay	SVD_pCMs_dplus2CTa	NoPrepr	SVD	2413	T200_RNCT-Tx3	O	Kept components	RNCT
Drug	Monoclonal_antibody	T200_RNCT	Cell_line.Tx3	Plate.99	C1GALT1C1	0.65	-0.0616512123202694	pearson	1	Ttest_pvalue	Coefficient_of_eigenassay	SVD_pCMs_dplus2CTa	NoPrepr	SVD	10313	T200_RNCT-Tx3	O	Kept components	RNCT
Drug	Monoclonal_antibody	T200_RNCT	Cell_line.Tx3	Plate.99	C1orf105	0.65	0.607098893512	pearson	1	Ttest_pvalue	Coefficient_of_eigenassay	SVD_pCMs_dplus2CTa	NoPrepr	SVD	246	T200_RNCT-Tx3	O	Kept components	RNCT
Drug	Monoclonal_antibody	T200_RNCT	Cell_line.Tx3	Plate.99	C1orf109	0.65	-0.0551367948979768	pearson	1	Ttest_pvalue	Coefficient_of_eigenassay	SVD_pCMs_dplus2CTa	NoPrepr	SVD	10754	T200_RNCT-Tx3	O	Kept components	RNCT
Drug	Monoclonal_antibody	T200_RNCT	Cell_line.Tx3	Plate.99	C1orf112	0.65	-0.0647160291407065	pearson	1	Ttest_pvalue	Coefficient_of_eigenassay	SVD_pCMs_dplus2CTa	NoPrepr	SVD	10137	T200_RNCT-Tx3	O	Kept components	RNCT
Drug	Monoclonal_antibody	T200_RNCT	Cell_line.Tx3	Plate.99	C1orf115	0.65	0.232002653641405	pearson	1	Ttest_pvalue	Coefficient_of_eigenassay	SVD_pCMs_dplus2CTa	NoPrepr	SVD	2989	T200_RNCT-Tx3	O	Kept components	RNCT
Drug	Monoclonal_antibody	T200_RNCT	Cell_line.Tx3	Plate.99	C1orf122	0.65	-0.246071548492329	pearson	1	Ttest_pvalue	Coefficient_of_eigenassay	SVD_pCMs_dplus2CTa	NoPrepr	SVD	2667	T200_RNCT-Tx3	O	Kept components	RNCT
Drug	Monoclonal_antibody	T200_RNCT	Cell_line.Tx3	Plate.99	C1orf123	0.65	-0.142949485014207	pearson	1	Ttest_pvalue	Coefficient_of_eigenassay	SVD_pCMs_dplus2CTa	NoPrepr	SVD	5901	T200_RNCT-Tx3	O	Kept components	RNCT
Drug	Monoclonal_antibody	T200_RNCT	Cell_line.Tx3	Plate.99	C1orf127	0.65	0.147305229705391	pearson	1	Ttest_pvalue	Coefficient_of_eigenassay	SVD_pCMs_dplus2CTa	NoPrepr	SVD	5733	T200_RNCT-Tx3	O	Kept components	RNCT
Drug	Monoclonal_antibody	T200_RNCT	Cell_line.Tx3	Plate.99	C1orf131	0.65	0.209344721736408	pearson	1	Ttest_pvalue	Coefficient_of_eigenassay	SVD_pCMs_dplus2CTa	NoPrepr	SVD	3580	T200_RNCT-Tx3	O	Kept components	RNCT
Drug	Monoclonal_antibody	T200_RNCT	Cell_line.Tx3	Plate.99	C1orf158	0.65	0.0440146895657868	pearson	1	Ttest_pvalue	Coefficient_of_eigenassay	SVD_pCMs_dplus2CTa	NoPrepr	SVD	11539	T200_RNCT-Tx3	O	Kept components	RNCT
Drug	Monoclonal_antibody	T200_RNCT	Cell_line.Tx3	Plate.99	C1orf159	0.65	-0.0224903529606761	pearson	1	Ttest_pvalue	Coefficient_of_eigenassay	SVD_pCMs_dplus2CTa	NoPrepr	SVD	13264	T200_RNCT-Tx3	O	Kept components	RNCT
Drug	Monoclonal_antibody	T200_RNCT	Cell_line.Tx3	Plate.99	C1orf162	0.65	0.0463513015329834	pearson	1	Ttest_pvalue	Coefficient_of_eigenassay	SVD_pCMs_dplus2CTa	NoPrepr	SVD	11368	T200_RNCT-Tx3	O	Kept components	RNCT
Drug	Monoclonal_antibody	T200_RNCT	Cell_line.Tx3	Plate.99	C1orf174	0.65	-0.0363804204119435	pearson	1	Ttest_pvalue	Coefficient_of_eigenassay	SVD_pCMs_dplus2CTa	NoPrepr	SVD	12132	T200_RNCT-Tx3	O	Kept components	RNCT
Drug	Monoclonal_antibody	T200_RNCT	Cell_line.Tx3	Plate.99	C1orf189	0.65	-0.0285531093698819	pearson	1	Ttest_pvalue	Coefficient_of_eigenassay	SVD_pCMs_dplus2CTa	NoPrepr	SVD	12765	T200_RNCT-Tx3	O	Kept components	RNCT
Drug	Monoclonal_antibody	T200_RNCT	Cell_line.Tx3	Plate.99	C1orf194	0.65	0.0559685715669493	pearson	1	Ttest_pvalue	Coefficient_of_eigenassay	SVD_pCMs_dplus2CTa	NoPrepr	SVD	10691	T200_RNCT-Tx3	O	Kept components	RNCT
Drug	Monoclonal_antibody	T200_RNCT	Cell_line.Tx3	Plate.99	C1orf195	0.65	-0.100471481927796	pearson	1	Ttest_pvalue	Coefficient_of_eigenassay	SVD_pCMs_dplus2CTa	NoPrepr	SVD	7962	T200_RNCT-Tx3	O	Kept components	RNCT
Drug	Monoclonal_antibody	T200_RNCT	Cell_line.Tx3	Plate.99	C1orf198	0.65	0.00859679899465434	pearson	1	Ttest_pvalue	Coefficient_of_eigenassay	SVD_pCMs_dplus2CTa	NoPrepr	SVD	14415	T200_RNCT-Tx3	O	Kept components	RNCT
Drug	Monoclonal_antibody	T200_RNCT	Cell_line.Tx3	Plate.99	C1orf21	0.65	-0.094790400771104	pearson	1	Ttest_pvalue	Coefficient_of_eigenassay	SVD_pCMs_dplus2CTa	NoPrepr	SVD	8314	T200_RNCT-Tx3	O	Kept components	RNCT
Drug	Monoclonal_antibody	T200_RNCT	Cell_line.Tx3	Plate.99	C1orf216	0.65	0.0182329131725623	pearson	1	Ttest_pvalue	Coefficient_of_eigenassay	SVD_pCMs_dplus2CTa	NoPrepr	SVD	13595	T200_RNCT-Tx3	O	Kept components	RNCT
Drug	Monoclonal_antibody	T200_RNCT	Cell_line.Tx3	Plate.99	C1orf226	0.65	0.25408996716512	pearson	1	Ttest_pvalue	Coefficient_of_eigenassay	SVD_pCMs_dplus2CTa	NoPrepr	SVD	2506	T200_RNCT-Tx3	O	Kept components	RNCT
Drug	Monoclonal_antibody	T200_RNCT	Cell_line.Tx3	Plate.99	C1orf229	0.65	-0.000971676281241979	pearson	1	Ttest_pvalue	Coefficient_of_eigenassay	SVD_pCMs_dplus2CTa	NoPrepr	SVD	15201	T200_RNCT-Tx3	O	Kept components	RNCT
Drug	Monoclonal_antibody	T200_RNCT	Cell_line.Tx3	Plate.99	C1orf35	0.65	-0.0383772942572854	pearson	1	Ttest_pvalue	Coefficient_of_eigenassay	SVD_pCMs_dplus2CTa	NoPrepr	SVD	11983	T200_RNCT-Tx3	O	Kept components	RNCT
Drug	Monoclonal_antibody	T200_RNCT	Cell_line.Tx3	Plate.99	C1orf43	0.65	-0.180357524863071	pearson	1	Ttest_pvalue	Coefficient_of_eigenassay	SVD_pCMs_dplus2CTa	NoPrepr	SVD	4450	T200_RNCT-Tx3	O	Kept components	RNCT
Drug	Monoclonal_antibody	T200_RNCT	Cell_line.Tx3	Plate.99	C1orf50	0.65	0.276654142180191	pearson	1	Ttest_pvalue	Coefficient_of_eigenassay	SVD_pCMs_dplus2CTa	NoPrepr	SVD	2110	T200_RNCT-Tx3	O	Kept components	RNCT
Drug	Monoclonal_antibody	T200_RNCT	Cell_line.Tx3	Plate.99	C1orf52	0.65	-0.321484901126966	pearson	1	Ttest_pvalue	Coefficient_of_eigenassay	SVD_pCMs_dplus2CTa	NoPrepr	SVD	1541	T200_RNCT-Tx3	O	Kept components	RNCT
Drug	Monoclonal_antibody	T200_RNCT	Cell_line.Tx3	Plate.99	C1orf53	0.65	0.0486541026844315	pearson	1	Ttest_pvalue	Coefficient_of_eigenassay	SVD_pCMs_dplus2CTa	NoPrepr	SVD	11212	T200_RNCT-Tx3	O	Kept components	RNCT
Drug	Monoclonal_antibody	T200_RNCT	Cell_line.Tx3	Plate.99	C1orf54	0.65	0.199300222982214	pearson	1	Ttest_pvalue	Coefficient_of_eigenassay	SVD_pCMs_dplus2CTa	NoPrepr	SVD	3826	T200_RNCT-Tx3	O	Kept components	RNCT
Drug	Monoclonal_antibody	T200_RNCT	Cell_line.Tx3	Plate.99	C1orf56	0.65	0.136954574848364	pearson	1	Ttest_pvalue	Coefficient_of_eigenassay	SVD_pCMs_dplus2CTa	NoPrepr	SVD	6155	T200_RNCT-Tx3	O	Kept components	RNCT
Drug	Monoclonal_antibody	T200_RNCT	Cell_line.Tx3	Plate.99	C1orf61	0.65	0.630643261417813	pearson	1	Ttest_pvalue	Coefficient_of_eigenassay	SVD_pCMs_dplus2CTa	NoPrepr	SVD	215	T200_RNCT-Tx3	O	Kept components	RNCT
Drug	Monoclonal_antibody	T200_RNCT	Cell_line.Tx3	Plate.99	C1orf74	0.65	-0.146764714404288	pearson	1	Ttest_pvalue	Coefficient_of_eigenassay	SVD_pCMs_dplus2CTa	NoPrepr	SVD	5752	T200_RNCT-Tx3	O	Kept components	RNCT
Drug	Monoclonal_antibody	T200_RNCT	Cell_line.Tx3	Plate.99	C1QBP	0.65	0.172241620378821	pearson	1	Ttest_pvalue	Coefficient_of_eigenassay	SVD_pCMs_dplus2CTa	NoPrepr	SVD	4733	T200_RNCT-Tx3	O	Kept components	RNCT
Drug	Monoclonal_antibody	T200_RNCT	Cell_line.Tx3	Plate.99	C1QL1	0.65	0.233705374340858	pearson	1	Ttest_pvalue	Coefficient_of_eigenassay	SVD_pCMs_dplus2CTa	NoPrepr	SVD	2947	T200_RNCT-Tx3	O	Kept components	RNCT
Drug	Monoclonal_antibody	T200_RNCT	Cell_line.Tx3	Plate.99	C1QL3	0.65	-0.0397207869495506	pearson	1	Ttest_pvalue	Coefficient_of_eigenassay	SVD_pCMs_dplus2CTa	NoPrepr	SVD	11874	T200_RNCT-Tx3	O	Kept components	RNCT
Drug	Monoclonal_antibody	T200_RNCT	Cell_line.Tx3	Plate.99	C1QL4	0.65	0.32889684354734	pearson	1	Ttest_pvalue	Coefficient_of_eigenassay	SVD_pCMs_dplus2CTa	NoPrepr	SVD	1451	T200_RNCT-Tx3	O	Kept components	RNCT
Drug	Monoclonal_antibody	T200_RNCT	Cell_line.Tx3	Plate.99	C1QTNF1	0.65	-0.258707074039126	pearson	1	Ttest_pvalue	Coefficient_of_eigenassay	SVD_pCMs_dplus2CTa	NoPrepr	SVD	2425	T200_RNCT-Tx3	O	Kept components	RNCT
Drug	Monoclonal_antibody	T200_RNCT	Cell_line.Tx3	Plate.99	C1QTNF12	0.65	0.169589943564164	pearson	1	Ttest_pvalue	Coefficient_of_eigenassay	SVD_pCMs_dplus2CTa	NoPrepr	SVD	4834	T200_RNCT-Tx3	O	Kept components	RNCT
Drug	Monoclonal_antibody	T200_RNCT	Cell_line.Tx3	Plate.99	C1QTNF2	0.65	0.0553331808311986	pearson	1	Ttest_pvalue	Coefficient_of_eigenassay	SVD_pCMs_dplus2CTa	NoPrepr	SVD	10745	T200_RNCT-Tx3	O	Kept components	RNCT
Drug	Monoclonal_antibody	T200_RNCT	Cell_line.Tx3	Plate.99	C1QTNF3	0.65	0.0297990927399801	pearson	1	Ttest_pvalue	Coefficient_of_eigenassay	SVD_pCMs_dplus2CTa	NoPrepr	SVD	12675	T200_RNCT-Tx3	O	Kept components	RNCT
Drug	Monoclonal_antibody	T200_RNCT	Cell_line.Tx3	Plate.99	C1QTNF4	0.65	-0.100124282256462	pearson	1	Ttest_pvalue	Coefficient_of_eigenassay	SVD_pCMs_dplus2CTa	NoPrepr	SVD	7984	T200_RNCT-Tx3	O	Kept components	RNCT
Drug	Monoclonal_antibody	T200_RNCT	Cell_line.Tx3	Plate.99	C1QTNF6	0.65	-0.111307952579977	pearson	1	Ttest_pvalue	Coefficient_of_eigenassay	SVD_pCMs_dplus2CTa	NoPrepr	SVD	7394	T200_RNCT-Tx3	O	Kept components	RNCT
Drug	Monoclonal_antibody	T200_RNCT	Cell_line.Tx3	Plate.99	C1QTNF7	0.65	0.00804815449189222	pearson	1	Ttest_pvalue	Coefficient_of_eigenassay	SVD_pCMs_dplus2CTa	NoPrepr	SVD	14464	T200_RNCT-Tx3	O	Kept components	RNCT
Drug	Monoclonal_antibody	T200_RNCT	Cell_line.Tx3	Plate.99	C1QTNF8	0.65	0.000788359091325241	pearson	1	Ttest_pvalue	Coefficient_of_eigenassay	SVD_pCMs_dplus2CTa	NoPrepr	SVD	15223	T200_RNCT-Tx3	O	Kept components	RNCT
Drug	Monoclonal_antibody	T200_RNCT	Cell_line.Tx3	Plate.99	C1R	0.65	0.205385712213124	pearson	1	Ttest_pvalue	Coefficient_of_eigenassay	SVD_pCMs_dplus2CTa	NoPrepr	SVD	3678	T200_RNCT-Tx3	O	Kept components	RNCT
Drug	Monoclonal_antibody	T200_RNCT	Cell_line.Tx3	Plate.99	C1RL	0.65	0.287704764633293	pearson	1	Ttest_pvalue	Coefficient_of_eigenassay	SVD_pCMs_dplus2CTa	NoPrepr	SVD	1926	T200_RNCT-Tx3	O	Kept components	RNCT
Drug	Monoclonal_antibody	T200_RNCT	Cell_line.Tx3	Plate.99	C1S	0.65	0.147304703219302	pearson	1	Ttest_pvalue	Coefficient_of_eigenassay	SVD_pCMs_dplus2CTa	NoPrepr	SVD	5734	T200_RNCT-Tx3	O	Kept components	RNCT
Drug	Monoclonal_antibody	T200_RNCT	Cell_line.Tx3	Plate.99	C20orf194	0.65	-0.103914062991149	pearson	1	Ttest_pvalue	Coefficient_of_eigenassay	SVD_pCMs_dplus2CTa	NoPrepr	SVD	7793	T200_RNCT-Tx3	O	Kept components	RNCT
Drug	Monoclonal_antibody	T200_RNCT	Cell_line.Tx3	Plate.99	C20orf203	0.65	-0.0707454273286256	pearson	1	Ttest_pvalue	Coefficient_of_eigenassay	SVD_pCMs_dplus2CTa	NoPrepr	SVD	9731	T200_RNCT-Tx3	O	Kept components	RNCT
Drug	Monoclonal_antibody	T200_RNCT	Cell_line.Tx3	Plate.99	C20orf27	0.65	-0.177725432211741	pearson	1	Ttest_pvalue	Coefficient_of_eigenassay	SVD_pCMs_dplus2CTa	NoPrepr	SVD	4522	T200_RNCT-Tx3	O	Kept components	RNCT
Drug	Monoclonal_antibody	T200_RNCT	Cell_line.Tx3	Plate.99	C20orf96	0.65	0.0845329949931533	pearson	1	Ttest_pvalue	Coefficient_of_eigenassay	SVD_pCMs_dplus2CTa	NoPrepr	SVD	8934	T200_RNCT-Tx3	O	Kept components	RNCT
Drug	Monoclonal_antibody	T200_RNCT	Cell_line.Tx3	Plate.99	C21orf2	0.65	-0.000790901529865151	pearson	1	Ttest_pvalue	Coefficient_of_eigenassay	SVD_pCMs_dplus2CTa	NoPrepr	SVD	15222	T200_RNCT-Tx3	O	Kept components	RNCT
Drug	Monoclonal_antibody	T200_RNCT	Cell_line.Tx3	Plate.99	C21orf58	0.65	0.023769462150453	pearson	1	Ttest_pvalue	Coefficient_of_eigenassay	SVD_pCMs_dplus2CTa	NoPrepr	SVD	13169	T200_RNCT-Tx3	O	Kept components	RNCT
Drug	Monoclonal_antibody	T200_RNCT	Cell_line.Tx3	Plate.99	C21orf91	0.65	-0.253022803000099	pearson	1	Ttest_pvalue	Coefficient_of_eigenassay	SVD_pCMs_dplus2CTa	NoPrepr	SVD	2531	T200_RNCT-Tx3	O	Kept components	RNCT
Drug	Monoclonal_antibody	T200_RNCT	Cell_line.Tx3	Plate.99	C22orf15	0.65	0.130233572808129	pearson	1	Ttest_pvalue	Coefficient_of_eigenassay	SVD_pCMs_dplus2CTa	NoPrepr	SVD	6432	T200_RNCT-Tx3	O	Kept components	RNCT
Drug	Monoclonal_antibody	T200_RNCT	Cell_line.Tx3	Plate.99	C22orf23	0.65	0.172914095678606	pearson	1	Ttest_pvalue	Coefficient_of_eigenassay	SVD_pCMs_dplus2CTa	NoPrepr	SVD	4712	T200_RNCT-Tx3	O	Kept components	RNCT
Drug	Monoclonal_antibody	T200_RNCT	Cell_line.Tx3	Plate.99	C22orf24	0.65	-0.037678131105253	pearson	1	Ttest_pvalue	Coefficient_of_eigenassay	SVD_pCMs_dplus2CTa	NoPrepr	SVD	12025	T200_RNCT-Tx3	O	Kept components	RNCT
Drug	Monoclonal_antibody	T200_RNCT	Cell_line.Tx3	Plate.99	C22orf31	0.65	-0.0427209385443663	pearson	1	Ttest_pvalue	Coefficient_of_eigenassay	SVD_pCMs_dplus2CTa	NoPrepr	SVD	11647	T200_RNCT-Tx3	O	Kept components	RNCT
Drug	Monoclonal_antibody	T200_RNCT	Cell_line.Tx3	Plate.99	C22orf39	0.65	-0.0791494297772853	pearson	1	Ttest_pvalue	Coefficient_of_eigenassay	SVD_pCMs_dplus2CTa	NoPrepr	SVD	9250	T200_RNCT-Tx3	O	Kept components	RNCT
Drug	Monoclonal_antibody	T200_RNCT	Cell_line.Tx3	Plate.99	C22orf42	0.65	-0.0026875207217424	pearson	1	Ttest_pvalue	Coefficient_of_eigenassay	SVD_pCMs_dplus2CTa	NoPrepr	SVD	14992	T200_RNCT-Tx3	O	Kept components	RNCT
Drug	Monoclonal_antibody	T200_RNCT	Cell_line.Tx3	Plate.99	C22orf46	0.65	0.611196197474614	pearson	1	Ttest_pvalue	Coefficient_of_eigenassay	SVD_pCMs_dplus2CTa	NoPrepr	SVD	239	T200_RNCT-Tx3	O	Kept components	RNCT
Drug	Monoclonal_antibody	T200_RNCT	Cell_line.Tx3	Plate.99	C2CD2	0.65	-0.155272361832815	pearson	1	Ttest_pvalue	Coefficient_of_eigenassay	SVD_pCMs_dplus2CTa	NoPrepr	SVD	5412	T200_RNCT-Tx3	O	Kept components	RNCT
Drug	Monoclonal_antibody	T200_RNCT	Cell_line.Tx3	Plate.99	C2CD2L	0.65	-0.138214721608851	pearson	1	Ttest_pvalue	Coefficient_of_eigenassay	SVD_pCMs_dplus2CTa	NoPrepr	SVD	6097	T200_RNCT-Tx3	O	Kept components	RNCT
Drug	Monoclonal_antibody	T200_RNCT	Cell_line.Tx3	Plate.99	C2CD3	0.65	-0.210313373528634	pearson	1	Ttest_pvalue	Coefficient_of_eigenassay	SVD_pCMs_dplus2CTa	NoPrepr	SVD	3549	T200_RNCT-Tx3	O	Kept components	RNCT
Drug	Monoclonal_antibody	T200_RNCT	Cell_line.Tx3	Plate.99	C2CD4C	0.65	0.0155012963124169	pearson	1	Ttest_pvalue	Coefficient_of_eigenassay	SVD_pCMs_dplus2CTa	NoPrepr	SVD	13813	T200_RNCT-Tx3	O	Kept components	RNCT
Drug	Monoclonal_antibody	T200_RNCT	Cell_line.Tx3	Plate.99	C2CD5	0.65	-0.0776245619371014	pearson	1	Ttest_pvalue	Coefficient_of_eigenassay	SVD_pCMs_dplus2CTa	NoPrepr	SVD	9330	T200_RNCT-Tx3	O	Kept components	RNCT
Drug	Monoclonal_antibody	T200_RNCT	Cell_line.Tx3	Plate.99	C2CD6	0.65	-0.0294453407635531	pearson	1	Ttest_pvalue	Coefficient_of_eigenassay	SVD_pCMs_dplus2CTa	NoPrepr	SVD	12702	T200_RNCT-Tx3	O	Kept components	RNCT
Drug	Monoclonal_antibody	T200_RNCT	Cell_line.Tx3	Plate.99	C2orf15	0.65	-0.0091782620111603	pearson	1	Ttest_pvalue	Coefficient_of_eigenassay	SVD_pCMs_dplus2CTa	NoPrepr	SVD	14367	T200_RNCT-Tx3	O	Kept components	RNCT
Drug	Monoclonal_antibody	T200_RNCT	Cell_line.Tx3	Plate.99	C2orf16	0.65	-0.277946264710905	pearson	1	Ttest_pvalue	Coefficient_of_eigenassay	SVD_pCMs_dplus2CTa	NoPrepr	SVD	2089	T200_RNCT-Tx3	O	Kept components	RNCT
Drug	Monoclonal_antibody	T200_RNCT	Cell_line.Tx3	Plate.99	C2orf40	0.65	-0.0296350910761673	pearson	1	Ttest_pvalue	Coefficient_of_eigenassay	SVD_pCMs_dplus2CTa	NoPrepr	SVD	12690	T200_RNCT-Tx3	O	Kept components	RNCT
Drug	Monoclonal_antibody	T200_RNCT	Cell_line.Tx3	Plate.99	C2orf42	0.65	-0.149277300358005	pearson	1	Ttest_pvalue	Coefficient_of_eigenassay	SVD_pCMs_dplus2CTa	NoPrepr	SVD	5654	T200_RNCT-Tx3	O	Kept components	RNCT
Drug	Monoclonal_antibody	T200_RNCT	Cell_line.Tx3	Plate.99	C2orf48	0.65	0.0600604070047651	pearson	1	Ttest_pvalue	Coefficient_of_eigenassay	SVD_pCMs_dplus2CTa	NoPrepr	SVD	10414	T200_RNCT-Tx3	O	Kept components	RNCT
Drug	Monoclonal_antibody	T200_RNCT	Cell_line.Tx3	Plate.99	C2orf49	0.65	-0.141798035580916	pearson	1	Ttest_pvalue	Coefficient_of_eigenassay	SVD_pCMs_dplus2CTa	NoPrepr	SVD	5952	T200_RNCT-Tx3	O	Kept components	RNCT
Drug	Monoclonal_antibody	T200_RNCT	Cell_line.Tx3	Plate.99	C2orf50	0.65	0.0625401882690109	pearson	1	Ttest_pvalue	Coefficient_of_eigenassay	SVD_pCMs_dplus2CTa	NoPrepr	SVD	10250	T200_RNCT-Tx3	O	Kept components	RNCT
Drug	Monoclonal_antibody	T200_RNCT	Cell_line.Tx3	Plate.99	C2orf66	0.65	0.0170853490174837	pearson	1	Ttest_pvalue	Coefficient_of_eigenassay	SVD_pCMs_dplus2CTa	NoPrepr	SVD	13686	T200_RNCT-Tx3	O	Kept components	RNCT
Drug	Monoclonal_antibody	T200_RNCT	Cell_line.Tx3	Plate.99	C2orf68	0.65	-0.132664035472835	pearson	1	Ttest_pvalue	Coefficient_of_eigenassay	SVD_pCMs_dplus2CTa	NoPrepr	SVD	6330	T200_RNCT-Tx3	O	Kept components	RNCT
Drug	Monoclonal_antibody	T200_RNCT	Cell_line.Tx3	Plate.99	C2orf69	0.65	-0.0199693791995471	pearson	1	Ttest_pvalue	Coefficient_of_eigenassay	SVD_pCMs_dplus2CTa	NoPrepr	SVD	13460	T200_RNCT-Tx3	O	Kept components	RNCT
Drug	Monoclonal_antibody	T200_RNCT	Cell_line.Tx3	Plate.99	C2orf72	0.65	-0.529908020466238	pearson	1	Ttest_pvalue	Coefficient_of_eigenassay	SVD_pCMs_dplus2CTa	NoPrepr	SVD	382	T200_RNCT-Tx3	O	Kept components	RNCT
Drug	Monoclonal_antibody	T200_RNCT	Cell_line.Tx3	Plate.99	C2orf74	0.65	0.505723994654398	pearson	1	Ttest_pvalue	Coefficient_of_eigenassay	SVD_pCMs_dplus2CTa	NoPrepr	SVD	453	T200_RNCT-Tx3	O	Kept components	RNCT
Drug	Monoclonal_antibody	T200_RNCT	Cell_line.Tx3	Plate.99	C2orf76	0.65	-0.0260116637488381	pearson	1	Ttest_pvalue	Coefficient_of_eigenassay	SVD_pCMs_dplus2CTa	NoPrepr	SVD	12984	T200_RNCT-Tx3	O	Kept components	RNCT
Drug	Monoclonal_antibody	T200_RNCT	Cell_line.Tx3	Plate.99	C2orf80	0.65	-0.330536415762257	pearson	1	Ttest_pvalue	Coefficient_of_eigenassay	SVD_pCMs_dplus2CTa	NoPrepr	SVD	1430	T200_RNCT-Tx3	O	Kept components	RNCT
Drug	Monoclonal_antibody	T200_RNCT	Cell_line.Tx3	Plate.99	C2orf81	0.65	-0.224234908520314	pearson	1	Ttest_pvalue	Coefficient_of_eigenassay	SVD_pCMs_dplus2CTa	NoPrepr	SVD	3171	T200_RNCT-Tx3	O	Kept components	RNCT
Drug	Monoclonal_antibody	T200_RNCT	Cell_line.Tx3	Plate.99	C2orf88	0.65	0.0966473407932905	pearson	1	Ttest_pvalue	Coefficient_of_eigenassay	SVD_pCMs_dplus2CTa	NoPrepr	SVD	8213	T200_RNCT-Tx3	O	Kept components	RNCT
Drug	Monoclonal_antibody	T200_RNCT	Cell_line.Tx3	Plate.99	C2orf91	0.65	-0.0160290099130565	pearson	1	Ttest_pvalue	Coefficient_of_eigenassay	SVD_pCMs_dplus2CTa	NoPrepr	SVD	13771	T200_RNCT-Tx3	O	Kept components	RNCT
Drug	Monoclonal_antibody	T200_RNCT	Cell_line.Tx3	Plate.99	C3	0.65	-0.929590172916616	pearson	1	Ttest_pvalue	Coefficient_of_eigenassay	SVD_pCMs_dplus2CTa	NoPrepr	SVD	73	T200_RNCT-Tx3	O	Kept components	RNCT
Drug	Monoclonal_antibody	T200_RNCT	Cell_line.Tx3	Plate.99	C3orf14	0.65	0.259564541683779	pearson	1	Ttest_pvalue	Coefficient_of_eigenassay	SVD_pCMs_dplus2CTa	NoPrepr	SVD	2406	T200_RNCT-Tx3	O	Kept components	RNCT
Drug	Monoclonal_antibody	T200_RNCT	Cell_line.Tx3	Plate.99	C3orf18	0.65	0.0242940154241308	pearson	1	Ttest_pvalue	Coefficient_of_eigenassay	SVD_pCMs_dplus2CTa	NoPrepr	SVD	13119	T200_RNCT-Tx3	O	Kept components	RNCT
Drug	Monoclonal_antibody	T200_RNCT	Cell_line.Tx3	Plate.99	C3orf20	0.65	-0.226894240347726	pearson	1	Ttest_pvalue	Coefficient_of_eigenassay	SVD_pCMs_dplus2CTa	NoPrepr	SVD	3109	T200_RNCT-Tx3	O	Kept components	RNCT
Drug	Monoclonal_antibody	T200_RNCT	Cell_line.Tx3	Plate.99	C3orf22	0.65	0.00627241111404144	pearson	1	Ttest_pvalue	Coefficient_of_eigenassay	SVD_pCMs_dplus2CTa	NoPrepr	SVD	14617	T200_RNCT-Tx3	O	Kept components	RNCT
Drug	Monoclonal_antibody	T200_RNCT	Cell_line.Tx3	Plate.99	C3orf33	0.65	-0.0314615895036969	pearson	1	Ttest_pvalue	Coefficient_of_eigenassay	SVD_pCMs_dplus2CTa	NoPrepr	SVD	12533	T200_RNCT-Tx3	O	Kept components	RNCT
Drug	Monoclonal_antibody	T200_RNCT	Cell_line.Tx3	Plate.99	C3orf35	0.65	0.316117029196378	pearson	1	Ttest_pvalue	Coefficient_of_eigenassay	SVD_pCMs_dplus2CTa	NoPrepr	SVD	1595	T200_RNCT-Tx3	O	Kept components	RNCT
Drug	Monoclonal_antibody	T200_RNCT	Cell_line.Tx3	Plate.99	C3orf38	0.65	-0.220242822149024	pearson	1	Ttest_pvalue	Coefficient_of_eigenassay	SVD_pCMs_dplus2CTa	NoPrepr	SVD	3274	T200_RNCT-Tx3	O	Kept components	RNCT
Drug	Monoclonal_antibody	T200_RNCT	Cell_line.Tx3	Plate.99	C3orf52	0.65	-0.0767201116005644	pearson	1	Ttest_pvalue	Coefficient_of_eigenassay	SVD_pCMs_dplus2CTa	NoPrepr	SVD	9382	T200_RNCT-Tx3	O	Kept components	RNCT
Drug	Monoclonal_antibody	T200_RNCT	Cell_line.Tx3	Plate.99	C3orf58	0.65	-0.189408191907681	pearson	1	Ttest_pvalue	Coefficient_of_eigenassay	SVD_pCMs_dplus2CTa	NoPrepr	SVD	4155	T200_RNCT-Tx3	O	Kept components	RNCT
Drug	Monoclonal_antibody	T200_RNCT	Cell_line.Tx3	Plate.99	C3orf62	0.65	0.00889462204500177	pearson	1	Ttest_pvalue	Coefficient_of_eigenassay	SVD_pCMs_dplus2CTa	NoPrepr	SVD	14389	T200_RNCT-Tx3	O	Kept components	RNCT
Drug	Monoclonal_antibody	T200_RNCT	Cell_line.Tx3	Plate.99	C3orf67	0.65	-0.0588092253222992	pearson	1	Ttest_pvalue	Coefficient_of_eigenassay	SVD_pCMs_dplus2CTa	NoPrepr	SVD	10489	T200_RNCT-Tx3	O	Kept components	RNCT
Drug	Monoclonal_antibody	T200_RNCT	Cell_line.Tx3	Plate.99	C3orf70	0.65	-0.00690248703563267	pearson	1	Ttest_pvalue	Coefficient_of_eigenassay	SVD_pCMs_dplus2CTa	NoPrepr	SVD	14557	T200_RNCT-Tx3	O	Kept components	RNCT
Drug	Monoclonal_antibody	T200_RNCT	Cell_line.Tx3	Plate.99	C3orf80	0.65	-0.028323028096883	pearson	1	Ttest_pvalue	Coefficient_of_eigenassay	SVD_pCMs_dplus2CTa	NoPrepr	SVD	12788	T200_RNCT-Tx3	O	Kept components	RNCT
Drug	Monoclonal_antibody	T200_RNCT	Cell_line.Tx3	Plate.99	C3orf84	0.65	0.0228673114366285	pearson	1	Ttest_pvalue	Coefficient_of_eigenassay	SVD_pCMs_dplus2CTa	NoPrepr	SVD	13238	T200_RNCT-Tx3	O	Kept components	RNCT
Drug	Monoclonal_antibody	T200_RNCT	Cell_line.Tx3	Plate.99	C4BPB	0.65	0.0583303414185466	pearson	1	Ttest_pvalue	Coefficient_of_eigenassay	SVD_pCMs_dplus2CTa	NoPrepr	SVD	10528	T200_RNCT-Tx3	O	Kept components	RNCT
Drug	Monoclonal_antibody	T200_RNCT	Cell_line.Tx3	Plate.99	C4orf19	0.65	0.0946598471791677	pearson	1	Ttest_pvalue	Coefficient_of_eigenassay	SVD_pCMs_dplus2CTa	NoPrepr	SVD	8325	T200_RNCT-Tx3	O	Kept components	RNCT
Drug	Monoclonal_antibody	T200_RNCT	Cell_line.Tx3	Plate.99	C4orf3	0.65	-0.219294865354159	pearson	1	Ttest_pvalue	Coefficient_of_eigenassay	SVD_pCMs_dplus2CTa	NoPrepr	SVD	3305	T200_RNCT-Tx3	O	Kept components	RNCT
Drug	Monoclonal_antibody	T200_RNCT	Cell_line.Tx3	Plate.99	C4orf33	0.65	0.230646262029818	pearson	1	Ttest_pvalue	Coefficient_of_eigenassay	SVD_pCMs_dplus2CTa	NoPrepr	SVD	3019	T200_RNCT-Tx3	O	Kept components	RNCT
Drug	Monoclonal_antibody	T200_RNCT	Cell_line.Tx3	Plate.99	C4orf36	0.65	-0.0387401269920053	pearson	1	Ttest_pvalue	Coefficient_of_eigenassay	SVD_pCMs_dplus2CTa	NoPrepr	SVD	11952	T200_RNCT-Tx3	O	Kept components	RNCT
Drug	Monoclonal_antibody	T200_RNCT	Cell_line.Tx3	Plate.99	C4orf46	0.65	-0.0733887019126905	pearson	1	Ttest_pvalue	Coefficient_of_eigenassay	SVD_pCMs_dplus2CTa	NoPrepr	SVD	9570	T200_RNCT-Tx3	O	Kept components	RNCT
Drug	Monoclonal_antibody	T200_RNCT	Cell_line.Tx3	Plate.99	C4orf47	0.65	0.130959618568195	pearson	1	Ttest_pvalue	Coefficient_of_eigenassay	SVD_pCMs_dplus2CTa	NoPrepr	SVD	6404	T200_RNCT-Tx3	O	Kept components	RNCT
Drug	Monoclonal_antibody	T200_RNCT	Cell_line.Tx3	Plate.99	C4orf48	0.65	-0.672224502868216	pearson	1	Ttest_pvalue	Coefficient_of_eigenassay	SVD_pCMs_dplus2CTa	NoPrepr	SVD	180	T200_RNCT-Tx3	O	Kept components	RNCT
Drug	Monoclonal_antibody	T200_RNCT	Cell_line.Tx3	Plate.99	C4orf50	0.65	-0.000485531321483658	pearson	1	Ttest_pvalue	Coefficient_of_eigenassay	SVD_pCMs_dplus2CTa	NoPrepr	SVD	15262	T200_RNCT-Tx3	O	Kept components	RNCT
Drug	Monoclonal_antibody	T200_RNCT	Cell_line.Tx3	Plate.99	C4orf51	0.65	0.0160676113662259	pearson	1	Ttest_pvalue	Coefficient_of_eigenassay	SVD_pCMs_dplus2CTa	NoPrepr	SVD	13769	T200_RNCT-Tx3	O	Kept components	RNCT
Drug	Monoclonal_antibody	T200_RNCT	Cell_line.Tx3	Plate.99	C5	0.65	-0.00513277007358703	pearson	1	Ttest_pvalue	Coefficient_of_eigenassay	SVD_pCMs_dplus2CTa	NoPrepr	SVD	14734	T200_RNCT-Tx3	O	Kept components	RNCT
Drug	Monoclonal_antibody	T200_RNCT	Cell_line.Tx3	Plate.99	C5AR1	0.65	0.253605945049793	pearson	1	Ttest_pvalue	Coefficient_of_eigenassay	SVD_pCMs_dplus2CTa	NoPrepr	SVD	2516	T200_RNCT-Tx3	O	Kept components	RNCT
Drug	Monoclonal_antibody	T200_RNCT	Cell_line.Tx3	Plate.99	C5orf15	0.65	-0.0734577151567635	pearson	1	Ttest_pvalue	Coefficient_of_eigenassay	SVD_pCMs_dplus2CTa	NoPrepr	SVD	9567	T200_RNCT-Tx3	O	Kept components	RNCT
Drug	Monoclonal_antibody	T200_RNCT	Cell_line.Tx3	Plate.99	C5orf22	0.65	-0.322864193883082	pearson	1	Ttest_pvalue	Coefficient_of_eigenassay	SVD_pCMs_dplus2CTa	NoPrepr	SVD	1527	T200_RNCT-Tx3	O	Kept components	RNCT
Drug	Monoclonal_antibody	T200_RNCT	Cell_line.Tx3	Plate.99	C5orf24	0.65	-0.364297166564944	pearson	1	Ttest_pvalue	Coefficient_of_eigenassay	SVD_pCMs_dplus2CTa	NoPrepr	SVD	1135	T200_RNCT-Tx3	O	Kept components	RNCT
Drug	Monoclonal_antibody	T200_RNCT	Cell_line.Tx3	Plate.99	C5orf30	0.65	-0.0709393771733574	pearson	1	Ttest_pvalue	Coefficient_of_eigenassay	SVD_pCMs_dplus2CTa	NoPrepr	SVD	9715	T200_RNCT-Tx3	O	Kept components	RNCT
Drug	Monoclonal_antibody	T200_RNCT	Cell_line.Tx3	Plate.99	C5orf34	0.65	-0.00636835818278681	pearson	1	Ttest_pvalue	Coefficient_of_eigenassay	SVD_pCMs_dplus2CTa	NoPrepr	SVD	14610	T200_RNCT-Tx3	O	Kept components	RNCT
Drug	Monoclonal_antibody	T200_RNCT	Cell_line.Tx3	Plate.99	C5orf38	0.65	0.0916987088912534	pearson	1	Ttest_pvalue	Coefficient_of_eigenassay	SVD_pCMs_dplus2CTa	NoPrepr	SVD	8488	T200_RNCT-Tx3	O	Kept components	RNCT
Drug	Monoclonal_antibody	T200_RNCT	Cell_line.Tx3	Plate.99	C5orf46	0.65	0.156015719667151	pearson	1	Ttest_pvalue	Coefficient_of_eigenassay	SVD_pCMs_dplus2CTa	NoPrepr	SVD	5387	T200_RNCT-Tx3	O	Kept components	RNCT
Drug	Monoclonal_antibody	T200_RNCT	Cell_line.Tx3	Plate.99	C5orf49	0.65	-0.280831815974184	pearson	1	Ttest_pvalue	Coefficient_of_eigenassay	SVD_pCMs_dplus2CTa	NoPrepr	SVD	2042	T200_RNCT-Tx3	O	Kept components	RNCT
Drug	Monoclonal_antibody	T200_RNCT	Cell_line.Tx3	Plate.99	C5orf51	0.65	-0.456786865524035	pearson	1	Ttest_pvalue	Coefficient_of_eigenassay	SVD_pCMs_dplus2CTa	NoPrepr	SVD	608	T200_RNCT-Tx3	O	Kept components	RNCT
Drug	Monoclonal_antibody	T200_RNCT	Cell_line.Tx3	Plate.99	C5orf63	0.65	0.0724566718256228	pearson	1	Ttest_pvalue	Coefficient_of_eigenassay	SVD_pCMs_dplus2CTa	NoPrepr	SVD	9625	T200_RNCT-Tx3	O	Kept components	RNCT
Drug	Monoclonal_antibody	T200_RNCT	Cell_line.Tx3	Plate.99	C5orf64	0.65	0.0264702644673434	pearson	1	Ttest_pvalue	Coefficient_of_eigenassay	SVD_pCMs_dplus2CTa	NoPrepr	SVD	12949	T200_RNCT-Tx3	O	Kept components	RNCT
Drug	Monoclonal_antibody	T200_RNCT	Cell_line.Tx3	Plate.99	C5orf66	0.65	-0.232174914939554	pearson	1	Ttest_pvalue	Coefficient_of_eigenassay	SVD_pCMs_dplus2CTa	NoPrepr	SVD	2982	T200_RNCT-Tx3	O	Kept components	RNCT
Drug	Monoclonal_antibody	T200_RNCT	Cell_line.Tx3	Plate.99	C6	0.65	-0.120211328884953	pearson	1	Ttest_pvalue	Coefficient_of_eigenassay	SVD_pCMs_dplus2CTa	NoPrepr	SVD	6950	T200_RNCT-Tx3	O	Kept components	RNCT
Drug	Monoclonal_antibody	T200_RNCT	Cell_line.Tx3	Plate.99	C6orf106	0.65	-0.0738986943791141	pearson	1	Ttest_pvalue	Coefficient_of_eigenassay	SVD_pCMs_dplus2CTa	NoPrepr	SVD	9546	T200_RNCT-Tx3	O	Kept components	RNCT
Drug	Monoclonal_antibody	T200_RNCT	Cell_line.Tx3	Plate.99	C6orf118	0.65	-0.0452805629897044	pearson	1	Ttest_pvalue	Coefficient_of_eigenassay	SVD_pCMs_dplus2CTa	NoPrepr	SVD	11459	T200_RNCT-Tx3	O	Kept components	RNCT
Drug	Monoclonal_antibody	T200_RNCT	Cell_line.Tx3	Plate.99	C6orf120	0.65	-0.150837228090648	pearson	1	Ttest_pvalue	Coefficient_of_eigenassay	SVD_pCMs_dplus2CTa	NoPrepr	SVD	5588	T200_RNCT-Tx3	O	Kept components	RNCT
Drug	Monoclonal_antibody	T200_RNCT	Cell_line.Tx3	Plate.99	C6orf132	0.65	-0.213087350886415	pearson	1	Ttest_pvalue	Coefficient_of_eigenassay	SVD_pCMs_dplus2CTa	NoPrepr	SVD	3470	T200_RNCT-Tx3	O	Kept components	RNCT
Drug	Monoclonal_antibody	T200_RNCT	Cell_line.Tx3	Plate.99	C6orf141	0.65	0.0674087844868123	pearson	1	Ttest_pvalue	Coefficient_of_eigenassay	SVD_pCMs_dplus2CTa	NoPrepr	SVD	9957	T200_RNCT-Tx3	O	Kept components	RNCT
Drug	Monoclonal_antibody	T200_RNCT	Cell_line.Tx3	Plate.99	C6orf163	0.65	-0.19710893656413	pearson	1	Ttest_pvalue	Coefficient_of_eigenassay	SVD_pCMs_dplus2CTa	NoPrepr	SVD	3894	T200_RNCT-Tx3	O	Kept components	RNCT
Drug	Monoclonal_antibody	T200_RNCT	Cell_line.Tx3	Plate.99	C6orf201	0.65	0.0809042042647084	pearson	1	Ttest_pvalue	Coefficient_of_eigenassay	SVD_pCMs_dplus2CTa	NoPrepr	SVD	9156	T200_RNCT-Tx3	O	Kept components	RNCT
Drug	Monoclonal_antibody	T200_RNCT	Cell_line.Tx3	Plate.99	C6orf203	0.65	0.237942987236631	pearson	1	Ttest_pvalue	Coefficient_of_eigenassay	SVD_pCMs_dplus2CTa	NoPrepr	SVD	2857	T200_RNCT-Tx3	O	Kept components	RNCT
Drug	Monoclonal_antibody	T200_RNCT	Cell_line.Tx3	Plate.99	C6orf223	0.65	-0.120549197472179	pearson	1	Ttest_pvalue	Coefficient_of_eigenassay	SVD_pCMs_dplus2CTa	NoPrepr	SVD	6927	T200_RNCT-Tx3	O	Kept components	RNCT
Drug	Monoclonal_antibody	T200_RNCT	Cell_line.Tx3	Plate.99	C6orf226	0.65	-0.104277604807824	pearson	1	Ttest_pvalue	Coefficient_of_eigenassay	SVD_pCMs_dplus2CTa	NoPrepr	SVD	7776	T200_RNCT-Tx3	O	Kept components	RNCT
Drug	Monoclonal_antibody	T200_RNCT	Cell_line.Tx3	Plate.99	C6orf52	0.65	0.11287525276541	pearson	1	Ttest_pvalue	Coefficient_of_eigenassay	SVD_pCMs_dplus2CTa	NoPrepr	SVD	7317	T200_RNCT-Tx3	O	Kept components	RNCT
Drug	Monoclonal_antibody	T200_RNCT	Cell_line.Tx3	Plate.99	C6orf62	0.65	-0.191384013077529	pearson	1	Ttest_pvalue	Coefficient_of_eigenassay	SVD_pCMs_dplus2CTa	NoPrepr	SVD	4089	T200_RNCT-Tx3	O	Kept components	RNCT
Drug	Monoclonal_antibody	T200_RNCT	Cell_line.Tx3	Plate.99	C6orf89	0.65	-0.120467728121204	pearson	1	Ttest_pvalue	Coefficient_of_eigenassay	SVD_pCMs_dplus2CTa	NoPrepr	SVD	6931	T200_RNCT-Tx3	O	Kept components	RNCT
Drug	Monoclonal_antibody	T200_RNCT	Cell_line.Tx3	Plate.99	C7	0.65	-0.125727149250889	pearson	1	Ttest_pvalue	Coefficient_of_eigenassay	SVD_pCMs_dplus2CTa	NoPrepr	SVD	6656	T200_RNCT-Tx3	O	Kept components	RNCT
Drug	Monoclonal_antibody	T200_RNCT	Cell_line.Tx3	Plate.99	C7orf25	0.65	0.11325321471272	pearson	1	Ttest_pvalue	Coefficient_of_eigenassay	SVD_pCMs_dplus2CTa	NoPrepr	SVD	7299	T200_RNCT-Tx3	O	Kept components	RNCT
Drug	Monoclonal_antibody	T200_RNCT	Cell_line.Tx3	Plate.99	C7orf26	0.65	-0.131173714006071	pearson	1	Ttest_pvalue	Coefficient_of_eigenassay	SVD_pCMs_dplus2CTa	NoPrepr	SVD	6398	T200_RNCT-Tx3	O	Kept components	RNCT
Drug	Monoclonal_antibody	T200_RNCT	Cell_line.Tx3	Plate.99	C7orf31	0.65	0.0717753625167855	pearson	1	Ttest_pvalue	Coefficient_of_eigenassay	SVD_pCMs_dplus2CTa	NoPrepr	SVD	9668	T200_RNCT-Tx3	O	Kept components	RNCT
Drug	Monoclonal_antibody	T200_RNCT	Cell_line.Tx3	Plate.99	C7orf43	0.65	-0.0992403331137608	pearson	1	Ttest_pvalue	Coefficient_of_eigenassay	SVD_pCMs_dplus2CTa	NoPrepr	SVD	8054	T200_RNCT-Tx3	O	Kept components	RNCT
Drug	Monoclonal_antibody	T200_RNCT	Cell_line.Tx3	Plate.99	C7orf50	0.65	-0.0660625724078659	pearson	1	Ttest_pvalue	Coefficient_of_eigenassay	SVD_pCMs_dplus2CTa	NoPrepr	SVD	10034	T200_RNCT-Tx3	O	Kept components	RNCT
Drug	Monoclonal_antibody	T200_RNCT	Cell_line.Tx3	Plate.99	C7orf57	0.65	-0.0272979016547676	pearson	1	Ttest_pvalue	Coefficient_of_eigenassay	SVD_pCMs_dplus2CTa	NoPrepr	SVD	12873	T200_RNCT-Tx3	O	Kept components	RNCT
Drug	Monoclonal_antibody	T200_RNCT	Cell_line.Tx3	Plate.99	C7orf61	0.65	0.216081316221253	pearson	1	Ttest_pvalue	Coefficient_of_eigenassay	SVD_pCMs_dplus2CTa	NoPrepr	SVD	3389	T200_RNCT-Tx3	O	Kept components	RNCT
Drug	Monoclonal_antibody	T200_RNCT	Cell_line.Tx3	Plate.99	C7orf69	0.65	-0.0269935043959936	pearson	1	Ttest_pvalue	Coefficient_of_eigenassay	SVD_pCMs_dplus2CTa	NoPrepr	SVD	12897	T200_RNCT-Tx3	O	Kept components	RNCT
Drug	Monoclonal_antibody	T200_RNCT	Cell_line.Tx3	Plate.99	C8B	0.65	0.00238475303644297	pearson	1	Ttest_pvalue	Coefficient_of_eigenassay	SVD_pCMs_dplus2CTa	NoPrepr	SVD	15026	T200_RNCT-Tx3	O	Kept components	RNCT
Drug	Monoclonal_antibody	T200_RNCT	Cell_line.Tx3	Plate.99	C8G	0.65	-0.0111091101823161	pearson	1	Ttest_pvalue	Coefficient_of_eigenassay	SVD_pCMs_dplus2CTa	NoPrepr	SVD	14200	T200_RNCT-Tx3	O	Kept components	RNCT
Drug	Monoclonal_antibody	T200_RNCT	Cell_line.Tx3	Plate.99	C8orf33	0.65	-0.197714341864912	pearson	1	Ttest_pvalue	Coefficient_of_eigenassay	SVD_pCMs_dplus2CTa	NoPrepr	SVD	3877	T200_RNCT-Tx3	O	Kept components	RNCT
Drug	Monoclonal_antibody	T200_RNCT	Cell_line.Tx3	Plate.99	C8orf34	0.65	-0.0365818146647312	pearson	1	Ttest_pvalue	Coefficient_of_eigenassay	SVD_pCMs_dplus2CTa	NoPrepr	SVD	12121	T200_RNCT-Tx3	O	Kept components	RNCT
Drug	Monoclonal_antibody	T200_RNCT	Cell_line.Tx3	Plate.99	C8orf37	0.65	-0.297211052115903	pearson	1	Ttest_pvalue	Coefficient_of_eigenassay	SVD_pCMs_dplus2CTa	NoPrepr	SVD	1814	T200_RNCT-Tx3	O	Kept components	RNCT
Drug	Monoclonal_antibody	T200_RNCT	Cell_line.Tx3	Plate.99	C8orf44	0.65	-0.156867731135342	pearson	1	Ttest_pvalue	Coefficient_of_eigenassay	SVD_pCMs_dplus2CTa	NoPrepr	SVD	5352	T200_RNCT-Tx3	O	Kept components	RNCT
Drug	Monoclonal_antibody	T200_RNCT	Cell_line.Tx3	Plate.99	C8orf48	0.65	-0.00145397098100648	pearson	1	Ttest_pvalue	Coefficient_of_eigenassay	SVD_pCMs_dplus2CTa	NoPrepr	SVD	15131	T200_RNCT-Tx3	O	Kept components	RNCT
Drug	Monoclonal_antibody	T200_RNCT	Cell_line.Tx3	Plate.99	C8orf58	0.65	-0.049048554544733	pearson	1	Ttest_pvalue	Coefficient_of_eigenassay	SVD_pCMs_dplus2CTa	NoPrepr	SVD	11178	T200_RNCT-Tx3	O	Kept components	RNCT
Drug	Monoclonal_antibody	T200_RNCT	Cell_line.Tx3	Plate.99	C8orf59	0.65	0.218732096914102	pearson	1	Ttest_pvalue	Coefficient_of_eigenassay	SVD_pCMs_dplus2CTa	NoPrepr	SVD	3317	T200_RNCT-Tx3	O	Kept components	RNCT
Drug	Monoclonal_antibody	T200_RNCT	Cell_line.Tx3	Plate.99	C8orf76	0.65	-0.0128269188079748	pearson	1	Ttest_pvalue	Coefficient_of_eigenassay	SVD_pCMs_dplus2CTa	NoPrepr	SVD	14054	T200_RNCT-Tx3	O	Kept components	RNCT
Drug	Monoclonal_antibody	T200_RNCT	Cell_line.Tx3	Plate.99	C8orf82	0.65	0.0893775172030885	pearson	1	Ttest_pvalue	Coefficient_of_eigenassay	SVD_pCMs_dplus2CTa	NoPrepr	SVD	8623	T200_RNCT-Tx3	O	Kept components	RNCT
Drug	Monoclonal_antibody	T200_RNCT	Cell_line.Tx3	Plate.99	C8orf88	0.65	0.156842528080921	pearson	1	Ttest_pvalue	Coefficient_of_eigenassay	SVD_pCMs_dplus2CTa	NoPrepr	SVD	5357	T200_RNCT-Tx3	O	Kept components	RNCT
Drug	Monoclonal_antibody	T200_RNCT	Cell_line.Tx3	Plate.99	C9orf106	0.65	0.0413397609604071	pearson	1	Ttest_pvalue	Coefficient_of_eigenassay	SVD_pCMs_dplus2CTa	NoPrepr	SVD	11750	T200_RNCT-Tx3	O	Kept components	RNCT
Drug	Monoclonal_antibody	T200_RNCT	Cell_line.Tx3	Plate.99	C9orf116	0.65	-0.113135556645946	pearson	1	Ttest_pvalue	Coefficient_of_eigenassay	SVD_pCMs_dplus2CTa	NoPrepr	SVD	7307	T200_RNCT-Tx3	O	Kept components	RNCT
Drug	Monoclonal_antibody	T200_RNCT	Cell_line.Tx3	Plate.99	C9orf131	0.65	0.47774304048402	pearson	1	Ttest_pvalue	Coefficient_of_eigenassay	SVD_pCMs_dplus2CTa	NoPrepr	SVD	536	T200_RNCT-Tx3	O	Kept components	RNCT
Drug	Monoclonal_antibody	T200_RNCT	Cell_line.Tx3	Plate.99	C9orf139	0.65	-0.283825105728246	pearson	1	Ttest_pvalue	Coefficient_of_eigenassay	SVD_pCMs_dplus2CTa	NoPrepr	SVD	1981	T200_RNCT-Tx3	O	Kept components	RNCT
Drug	Monoclonal_antibody	T200_RNCT	Cell_line.Tx3	Plate.99	C9orf152	0.65	0.0328247411792914	pearson	1	Ttest_pvalue	Coefficient_of_eigenassay	SVD_pCMs_dplus2CTa	NoPrepr	SVD	12416	T200_RNCT-Tx3	O	Kept components	RNCT
Drug	Monoclonal_antibody	T200_RNCT	Cell_line.Tx3	Plate.99	C9orf153	0.65	-0.00444641409489312	pearson	1	Ttest_pvalue	Coefficient_of_eigenassay	SVD_pCMs_dplus2CTa	NoPrepr	SVD	14814	T200_RNCT-Tx3	O	Kept components	RNCT
Drug	Monoclonal_antibody	T200_RNCT	Cell_line.Tx3	Plate.99	C9orf16	0.65	-0.236685772620183	pearson	1	Ttest_pvalue	Coefficient_of_eigenassay	SVD_pCMs_dplus2CTa	NoPrepr	SVD	2882	T200_RNCT-Tx3	O	Kept components	RNCT
Drug	Monoclonal_antibody	T200_RNCT	Cell_line.Tx3	Plate.99	C9orf163	0.65	0.040955250617161	pearson	1	Ttest_pvalue	Coefficient_of_eigenassay	SVD_pCMs_dplus2CTa	NoPrepr	SVD	11786	T200_RNCT-Tx3	O	Kept components	RNCT
Drug	Monoclonal_antibody	T200_RNCT	Cell_line.Tx3	Plate.99	C9orf24	0.65	0.298072663235278	pearson	1	Ttest_pvalue	Coefficient_of_eigenassay	SVD_pCMs_dplus2CTa	NoPrepr	SVD	1807	T200_RNCT-Tx3	O	Kept components	RNCT
Drug	Monoclonal_antibody	T200_RNCT	Cell_line.Tx3	Plate.99	C9orf3	0.65	-0.00581820993386174	pearson	1	Ttest_pvalue	Coefficient_of_eigenassay	SVD_pCMs_dplus2CTa	NoPrepr	SVD	14668	T200_RNCT-Tx3	O	Kept components	RNCT
Drug	Monoclonal_antibody	T200_RNCT	Cell_line.Tx3	Plate.99	C9orf40	0.65	0.167813638203871	pearson	1	Ttest_pvalue	Coefficient_of_eigenassay	SVD_pCMs_dplus2CTa	NoPrepr	SVD	4913	T200_RNCT-Tx3	O	Kept components	RNCT
Drug	Monoclonal_antibody	T200_RNCT	Cell_line.Tx3	Plate.99	C9orf43	0.65	-2.22518130766118e-05	pearson	1	Ttest_pvalue	Coefficient_of_eigenassay	SVD_pCMs_dplus2CTa	NoPrepr	SVD	15313	T200_RNCT-Tx3	O	Kept components	RNCT
Drug	Monoclonal_antibody	T200_RNCT	Cell_line.Tx3	Plate.99	C9orf47	0.65	0.355021800644677	pearson	1	Ttest_pvalue	Coefficient_of_eigenassay	SVD_pCMs_dplus2CTa	NoPrepr	SVD	1205	T200_RNCT-Tx3	O	Kept components	RNCT
Drug	Monoclonal_antibody	T200_RNCT	Cell_line.Tx3	Plate.99	C9orf50	0.65	0.242226899103458	pearson	1	Ttest_pvalue	Coefficient_of_eigenassay	SVD_pCMs_dplus2CTa	NoPrepr	SVD	2756	T200_RNCT-Tx3	O	Kept components	RNCT
Drug	Monoclonal_antibody	T200_RNCT	Cell_line.Tx3	Plate.99	C9orf64	0.65	-0.172493169999667	pearson	1	Ttest_pvalue	Coefficient_of_eigenassay	SVD_pCMs_dplus2CTa	NoPrepr	SVD	4728	T200_RNCT-Tx3	O	Kept components	RNCT
Drug	Monoclonal_antibody	T200_RNCT	Cell_line.Tx3	Plate.99	C9orf72	0.65	-0.540995863440521	pearson	1	Ttest_pvalue	Coefficient_of_eigenassay	SVD_pCMs_dplus2CTa	NoPrepr	SVD	362	T200_RNCT-Tx3	O	Kept components	RNCT
Drug	Monoclonal_antibody	T200_RNCT	Cell_line.Tx3	Plate.99	C9orf78	0.65	0.0808576295958988	pearson	1	Ttest_pvalue	Coefficient_of_eigenassay	SVD_pCMs_dplus2CTa	NoPrepr	SVD	9158	T200_RNCT-Tx3	O	Kept components	RNCT
Drug	Monoclonal_antibody	T200_RNCT	Cell_line.Tx3	Plate.99	C9orf84	0.65	-0.0695648952954273	pearson	1	Ttest_pvalue	Coefficient_of_eigenassay	SVD_pCMs_dplus2CTa	NoPrepr	SVD	9814	T200_RNCT-Tx3	O	Kept components	RNCT
Drug	Monoclonal_antibody	T200_RNCT	Cell_line.Tx3	Plate.99	C9orf85	0.65	0.00912607171199991	pearson	1	Ttest_pvalue	Coefficient_of_eigenassay	SVD_pCMs_dplus2CTa	NoPrepr	SVD	14373	T200_RNCT-Tx3	O	Kept components	RNCT
Drug	Monoclonal_antibody	T200_RNCT	Cell_line.Tx3	Plate.99	CA10	0.65	0.0300042068682183	pearson	1	Ttest_pvalue	Coefficient_of_eigenassay	SVD_pCMs_dplus2CTa	NoPrepr	SVD	12653	T200_RNCT-Tx3	O	Kept components	RNCT
Drug	Monoclonal_antibody	T200_RNCT	Cell_line.Tx3	Plate.99	CA11	0.65	-0.0818076712769487	pearson	1	Ttest_pvalue	Coefficient_of_eigenassay	SVD_pCMs_dplus2CTa	NoPrepr	SVD	9089	T200_RNCT-Tx3	O	Kept components	RNCT
Drug	Monoclonal_antibody	T200_RNCT	Cell_line.Tx3	Plate.99	CA12	0.65	0.0287024429882454	pearson	1	Ttest_pvalue	Coefficient_of_eigenassay	SVD_pCMs_dplus2CTa	NoPrepr	SVD	12752	T200_RNCT-Tx3	O	Kept components	RNCT
Drug	Monoclonal_antibody	T200_RNCT	Cell_line.Tx3	Plate.99	CA13	0.65	-0.0354902988967995	pearson	1	Ttest_pvalue	Coefficient_of_eigenassay	SVD_pCMs_dplus2CTa	NoPrepr	SVD	12217	T200_RNCT-Tx3	O	Kept components	RNCT
Drug	Monoclonal_antibody	T200_RNCT	Cell_line.Tx3	Plate.99	CA14	0.65	0.427357167858159	pearson	1	Ttest_pvalue	Coefficient_of_eigenassay	SVD_pCMs_dplus2CTa	NoPrepr	SVD	723	T200_RNCT-Tx3	O	Kept components	RNCT
Drug	Monoclonal_antibody	T200_RNCT	Cell_line.Tx3	Plate.99	CA2	0.65	0.180683564265097	pearson	1	Ttest_pvalue	Coefficient_of_eigenassay	SVD_pCMs_dplus2CTa	NoPrepr	SVD	4442	T200_RNCT-Tx3	O	Kept components	RNCT
Drug	Monoclonal_antibody	T200_RNCT	Cell_line.Tx3	Plate.99	CA3	0.65	-0.0530875763320362	pearson	1	Ttest_pvalue	Coefficient_of_eigenassay	SVD_pCMs_dplus2CTa	NoPrepr	SVD	10899	T200_RNCT-Tx3	O	Kept components	RNCT
Drug	Monoclonal_antibody	T200_RNCT	Cell_line.Tx3	Plate.99	CA4	0.65	0.011186192158487	pearson	1	Ttest_pvalue	Coefficient_of_eigenassay	SVD_pCMs_dplus2CTa	NoPrepr	SVD	14189	T200_RNCT-Tx3	O	Kept components	RNCT
Drug	Monoclonal_antibody	T200_RNCT	Cell_line.Tx3	Plate.99	CA5B	0.65	0.076213188360455	pearson	1	Ttest_pvalue	Coefficient_of_eigenassay	SVD_pCMs_dplus2CTa	NoPrepr	SVD	9412	T200_RNCT-Tx3	O	Kept components	RNCT
Drug	Monoclonal_antibody	T200_RNCT	Cell_line.Tx3	Plate.99	CA8	0.65	0.0786563334478934	pearson	1	Ttest_pvalue	Coefficient_of_eigenassay	SVD_pCMs_dplus2CTa	NoPrepr	SVD	9277	T200_RNCT-Tx3	O	Kept components	RNCT
Drug	Monoclonal_antibody	T200_RNCT	Cell_line.Tx3	Plate.99	CA9	0.65	0.0769884321357273	pearson	1	Ttest_pvalue	Coefficient_of_eigenassay	SVD_pCMs_dplus2CTa	NoPrepr	SVD	9367	T200_RNCT-Tx3	O	Kept components	RNCT
Drug	Monoclonal_antibody	T200_RNCT	Cell_line.Tx3	Plate.99	CAAP1	0.65	-0.0476206304695048	pearson	1	Ttest_pvalue	Coefficient_of_eigenassay	SVD_pCMs_dplus2CTa	NoPrepr	SVD	11285	T200_RNCT-Tx3	O	Kept components	RNCT
Drug	Monoclonal_antibody	T200_RNCT	Cell_line.Tx3	Plate.99	CAB39	0.65	-0.160971792009448	pearson	1	Ttest_pvalue	Coefficient_of_eigenassay	SVD_pCMs_dplus2CTa	NoPrepr	SVD	5166	T200_RNCT-Tx3	O	Kept components	RNCT
Drug	Monoclonal_antibody	T200_RNCT	Cell_line.Tx3	Plate.99	CAB39L	0.65	0.139709959541869	pearson	1	Ttest_pvalue	Coefficient_of_eigenassay	SVD_pCMs_dplus2CTa	NoPrepr	SVD	6044	T200_RNCT-Tx3	O	Kept components	RNCT
Drug	Monoclonal_antibody	T200_RNCT	Cell_line.Tx3	Plate.99	CABCOCO1	0.65	0.0390961840473254	pearson	1	Ttest_pvalue	Coefficient_of_eigenassay	SVD_pCMs_dplus2CTa	NoPrepr	SVD	11932	T200_RNCT-Tx3	O	Kept components	RNCT
Drug	Monoclonal_antibody	T200_RNCT	Cell_line.Tx3	Plate.99	CABIN1	0.65	-0.126391741681965	pearson	1	Ttest_pvalue	Coefficient_of_eigenassay	SVD_pCMs_dplus2CTa	NoPrepr	SVD	6626	T200_RNCT-Tx3	O	Kept components	RNCT
Drug	Monoclonal_antibody	T200_RNCT	Cell_line.Tx3	Plate.99	CABLES1	0.65	0.264236696063391	pearson	1	Ttest_pvalue	Coefficient_of_eigenassay	SVD_pCMs_dplus2CTa	NoPrepr	SVD	2312	T200_RNCT-Tx3	O	Kept components	RNCT
Drug	Monoclonal_antibody	T200_RNCT	Cell_line.Tx3	Plate.99	CABLES2	0.65	-0.00282238177532452	pearson	1	Ttest_pvalue	Coefficient_of_eigenassay	SVD_pCMs_dplus2CTa	NoPrepr	SVD	14979	T200_RNCT-Tx3	O	Kept components	RNCT
Drug	Monoclonal_antibody	T200_RNCT	Cell_line.Tx3	Plate.99	CABP1	0.65	0.0553759394929639	pearson	1	Ttest_pvalue	Coefficient_of_eigenassay	SVD_pCMs_dplus2CTa	NoPrepr	SVD	10744	T200_RNCT-Tx3	O	Kept components	RNCT
Drug	Monoclonal_antibody	T200_RNCT	Cell_line.Tx3	Plate.99	CABP7	0.65	-0.0500114027669965	pearson	1	Ttest_pvalue	Coefficient_of_eigenassay	SVD_pCMs_dplus2CTa	NoPrepr	SVD	11113	T200_RNCT-Tx3	O	Kept components	RNCT
Drug	Monoclonal_antibody	T200_RNCT	Cell_line.Tx3	Plate.99	CABYR	0.65	-0.0374902960141122	pearson	1	Ttest_pvalue	Coefficient_of_eigenassay	SVD_pCMs_dplus2CTa	NoPrepr	SVD	12044	T200_RNCT-Tx3	O	Kept components	RNCT
Drug	Monoclonal_antibody	T200_RNCT	Cell_line.Tx3	Plate.99	CACFD1	0.65	-0.366978993674431	pearson	1	Ttest_pvalue	Coefficient_of_eigenassay	SVD_pCMs_dplus2CTa	NoPrepr	SVD	1115	T200_RNCT-Tx3	O	Kept components	RNCT
Drug	Monoclonal_antibody	T200_RNCT	Cell_line.Tx3	Plate.99	CACHD1	0.65	-0.185140918839392	pearson	1	Ttest_pvalue	Coefficient_of_eigenassay	SVD_pCMs_dplus2CTa	NoPrepr	SVD	4287	T200_RNCT-Tx3	O	Kept components	RNCT
Drug	Monoclonal_antibody	T200_RNCT	Cell_line.Tx3	Plate.99	CACNA1A	0.65	-0.489734403624299	pearson	1	Ttest_pvalue	Coefficient_of_eigenassay	SVD_pCMs_dplus2CTa	NoPrepr	SVD	495	T200_RNCT-Tx3	O	Kept components	RNCT
Drug	Monoclonal_antibody	T200_RNCT	Cell_line.Tx3	Plate.99	CACNA1B	0.65	-0.0557760476872562	pearson	1	Ttest_pvalue	Coefficient_of_eigenassay	SVD_pCMs_dplus2CTa	NoPrepr	SVD	10707	T200_RNCT-Tx3	O	Kept components	RNCT
Drug	Monoclonal_antibody	T200_RNCT	Cell_line.Tx3	Plate.99	CACNA1C	0.65	-0.0315510500969028	pearson	1	Ttest_pvalue	Coefficient_of_eigenassay	SVD_pCMs_dplus2CTa	NoPrepr	SVD	12526	T200_RNCT-Tx3	O	Kept components	RNCT
Drug	Monoclonal_antibody	T200_RNCT	Cell_line.Tx3	Plate.99	CACNA1D	0.65	0.118230930345363	pearson	1	Ttest_pvalue	Coefficient_of_eigenassay	SVD_pCMs_dplus2CTa	NoPrepr	SVD	7041	T200_RNCT-Tx3	O	Kept components	RNCT
Drug	Monoclonal_antibody	T200_RNCT	Cell_line.Tx3	Plate.99	CACNA1E	0.65	-0.0402648932922922	pearson	1	Ttest_pvalue	Coefficient_of_eigenassay	SVD_pCMs_dplus2CTa	NoPrepr	SVD	11831	T200_RNCT-Tx3	O	Kept components	RNCT
Drug	Monoclonal_antibody	T200_RNCT	Cell_line.Tx3	Plate.99	CACNA1G	0.65	-0.303952372738344	pearson	1	Ttest_pvalue	Coefficient_of_eigenassay	SVD_pCMs_dplus2CTa	NoPrepr	SVD	1742	T200_RNCT-Tx3	O	Kept components	RNCT
Drug	Monoclonal_antibody	T200_RNCT	Cell_line.Tx3	Plate.99	CACNA1H	0.65	-0.245644411598902	pearson	1	Ttest_pvalue	Coefficient_of_eigenassay	SVD_pCMs_dplus2CTa	NoPrepr	SVD	2677	T200_RNCT-Tx3	O	Kept components	RNCT
Drug	Monoclonal_antibody	T200_RNCT	Cell_line.Tx3	Plate.99	CACNA1I	0.65	0.0207075697603244	pearson	1	Ttest_pvalue	Coefficient_of_eigenassay	SVD_pCMs_dplus2CTa	NoPrepr	SVD	13394	T200_RNCT-Tx3	O	Kept components	RNCT
Drug	Monoclonal_antibody	T200_RNCT	Cell_line.Tx3	Plate.99	CACNA1S	0.65	-0.0148356155765065	pearson	1	Ttest_pvalue	Coefficient_of_eigenassay	SVD_pCMs_dplus2CTa	NoPrepr	SVD	13863	T200_RNCT-Tx3	O	Kept components	RNCT
Drug	Monoclonal_antibody	T200_RNCT	Cell_line.Tx3	Plate.99	CACNA2D1	0.65	-0.34618503681721	pearson	1	Ttest_pvalue	Coefficient_of_eigenassay	SVD_pCMs_dplus2CTa	NoPrepr	SVD	1280	T200_RNCT-Tx3	O	Kept components	RNCT
Drug	Monoclonal_antibody	T200_RNCT	Cell_line.Tx3	Plate.99	CACNA2D2	0.65	-0.368316246541005	pearson	1	Ttest_pvalue	Coefficient_of_eigenassay	SVD_pCMs_dplus2CTa	NoPrepr	SVD	1102	T200_RNCT-Tx3	O	Kept components	RNCT
Drug	Monoclonal_antibody	T200_RNCT	Cell_line.Tx3	Plate.99	CACNA2D3	0.65	0.266111686402439	pearson	1	Ttest_pvalue	Coefficient_of_eigenassay	SVD_pCMs_dplus2CTa	NoPrepr	SVD	2284	T200_RNCT-Tx3	O	Kept components	RNCT
Drug	Monoclonal_antibody	T200_RNCT	Cell_line.Tx3	Plate.99	CACNA2D4	0.65	-0.00306736347603616	pearson	1	Ttest_pvalue	Coefficient_of_eigenassay	SVD_pCMs_dplus2CTa	NoPrepr	SVD	14949	T200_RNCT-Tx3	O	Kept components	RNCT
Drug	Monoclonal_antibody	T200_RNCT	Cell_line.Tx3	Plate.99	CACNB1	0.65	0.0184320467041543	pearson	1	Ttest_pvalue	Coefficient_of_eigenassay	SVD_pCMs_dplus2CTa	NoPrepr	SVD	13581	T200_RNCT-Tx3	O	Kept components	RNCT
Drug	Monoclonal_antibody	T200_RNCT	Cell_line.Tx3	Plate.99	CACNB2	0.65	-0.217024131448406	pearson	1	Ttest_pvalue	Coefficient_of_eigenassay	SVD_pCMs_dplus2CTa	NoPrepr	SVD	3369	T200_RNCT-Tx3	O	Kept components	RNCT
Drug	Monoclonal_antibody	T200_RNCT	Cell_line.Tx3	Plate.99	CACNB3	0.65	0.142628313816635	pearson	1	Ttest_pvalue	Coefficient_of_eigenassay	SVD_pCMs_dplus2CTa	NoPrepr	SVD	5921	T200_RNCT-Tx3	O	Kept components	RNCT
Drug	Monoclonal_antibody	T200_RNCT	Cell_line.Tx3	Plate.99	CACNB4	0.65	-0.00299886704627281	pearson	1	Ttest_pvalue	Coefficient_of_eigenassay	SVD_pCMs_dplus2CTa	NoPrepr	SVD	14956	T200_RNCT-Tx3	O	Kept components	RNCT
Drug	Monoclonal_antibody	T200_RNCT	Cell_line.Tx3	Plate.99	CACNG1	0.65	0.0357946471342315	pearson	1	Ttest_pvalue	Coefficient_of_eigenassay	SVD_pCMs_dplus2CTa	NoPrepr	SVD	12185	T200_RNCT-Tx3	O	Kept components	RNCT
Drug	Monoclonal_antibody	T200_RNCT	Cell_line.Tx3	Plate.99	CACNG2	0.65	0.0467453389289512	pearson	1	Ttest_pvalue	Coefficient_of_eigenassay	SVD_pCMs_dplus2CTa	NoPrepr	SVD	11343	T200_RNCT-Tx3	O	Kept components	RNCT
Drug	Monoclonal_antibody	T200_RNCT	Cell_line.Tx3	Plate.99	CACNG4	0.65	0.0898907745755639	pearson	1	Ttest_pvalue	Coefficient_of_eigenassay	SVD_pCMs_dplus2CTa	NoPrepr	SVD	8579	T200_RNCT-Tx3	O	Kept components	RNCT
Drug	Monoclonal_antibody	T200_RNCT	Cell_line.Tx3	Plate.99	CACNG6	0.65	-0.0498813436731353	pearson	1	Ttest_pvalue	Coefficient_of_eigenassay	SVD_pCMs_dplus2CTa	NoPrepr	SVD	11120	T200_RNCT-Tx3	O	Kept components	RNCT
Drug	Monoclonal_antibody	T200_RNCT	Cell_line.Tx3	Plate.99	CACNG7	0.65	0.692898352592191	pearson	1	Ttest_pvalue	Coefficient_of_eigenassay	SVD_pCMs_dplus2CTa	NoPrepr	SVD	164	T200_RNCT-Tx3	O	Kept components	RNCT
Drug	Monoclonal_antibody	T200_RNCT	Cell_line.Tx3	Plate.99	CACNG8	0.65	0.0298670661754925	pearson	1	Ttest_pvalue	Coefficient_of_eigenassay	SVD_pCMs_dplus2CTa	NoPrepr	SVD	12668	T200_RNCT-Tx3	O	Kept components	RNCT
Drug	Monoclonal_antibody	T200_RNCT	Cell_line.Tx3	Plate.99	CACTIN	0.65	-0.0801276583726327	pearson	1	Ttest_pvalue	Coefficient_of_eigenassay	SVD_pCMs_dplus2CTa	NoPrepr	SVD	9191	T200_RNCT-Tx3	O	Kept components	RNCT
Drug	Monoclonal_antibody	T200_RNCT	Cell_line.Tx3	Plate.99	CACUL1	0.65	-0.00669195074889871	pearson	1	Ttest_pvalue	Coefficient_of_eigenassay	SVD_pCMs_dplus2CTa	NoPrepr	SVD	14580	T200_RNCT-Tx3	O	Kept components	RNCT
Drug	Monoclonal_antibody	T200_RNCT	Cell_line.Tx3	Plate.99	CACYBP	0.65	0.216961157442918	pearson	1	Ttest_pvalue	Coefficient_of_eigenassay	SVD_pCMs_dplus2CTa	NoPrepr	SVD	3371	T200_RNCT-Tx3	O	Kept components	RNCT
Drug	Monoclonal_antibody	T200_RNCT	Cell_line.Tx3	Plate.99	CAD	0.65	-0.0894948191105623	pearson	1	Ttest_pvalue	Coefficient_of_eigenassay	SVD_pCMs_dplus2CTa	NoPrepr	SVD	8615	T200_RNCT-Tx3	O	Kept components	RNCT
Drug	Monoclonal_antibody	T200_RNCT	Cell_line.Tx3	Plate.99	CADM1	0.65	-0.0737497595913337	pearson	1	Ttest_pvalue	Coefficient_of_eigenassay	SVD_pCMs_dplus2CTa	NoPrepr	SVD	9554	T200_RNCT-Tx3	O	Kept components	RNCT
Drug	Monoclonal_antibody	T200_RNCT	Cell_line.Tx3	Plate.99	CADM2	0.65	-0.14015511240563	pearson	1	Ttest_pvalue	Coefficient_of_eigenassay	SVD_pCMs_dplus2CTa	NoPrepr	SVD	6016	T200_RNCT-Tx3	O	Kept components	RNCT
Drug	Monoclonal_antibody	T200_RNCT	Cell_line.Tx3	Plate.99	CADM3	0.65	0.785298030936952	pearson	1	Ttest_pvalue	Coefficient_of_eigenassay	SVD_pCMs_dplus2CTa	NoPrepr	SVD	119	T200_RNCT-Tx3	O	Kept components	RNCT
Drug	Monoclonal_antibody	T200_RNCT	Cell_line.Tx3	Plate.99	CADM4	0.65	0.192832414280088	pearson	1	Ttest_pvalue	Coefficient_of_eigenassay	SVD_pCMs_dplus2CTa	NoPrepr	SVD	4028	T200_RNCT-Tx3	O	Kept components	RNCT
Drug	Monoclonal_antibody	T200_RNCT	Cell_line.Tx3	Plate.99	CADPS	0.65	-0.0408632987401839	pearson	1	Ttest_pvalue	Coefficient_of_eigenassay	SVD_pCMs_dplus2CTa	NoPrepr	SVD	11789	T200_RNCT-Tx3	O	Kept components	RNCT
Drug	Monoclonal_antibody	T200_RNCT	Cell_line.Tx3	Plate.99	CADPS2	0.65	-0.166800841965843	pearson	1	Ttest_pvalue	Coefficient_of_eigenassay	SVD_pCMs_dplus2CTa	NoPrepr	SVD	4955	T200_RNCT-Tx3	O	Kept components	RNCT
Drug	Monoclonal_antibody	T200_RNCT	Cell_line.Tx3	Plate.99	CALB1	0.65	-0.2838016217982	pearson	1	Ttest_pvalue	Coefficient_of_eigenassay	SVD_pCMs_dplus2CTa	NoPrepr	SVD	1982	T200_RNCT-Tx3	O	Kept components	RNCT
Drug	Monoclonal_antibody	T200_RNCT	Cell_line.Tx3	Plate.99	CALB2	0.65	-0.181886697644777	pearson	1	Ttest_pvalue	Coefficient_of_eigenassay	SVD_pCMs_dplus2CTa	NoPrepr	SVD	4397	T200_RNCT-Tx3	O	Kept components	RNCT
Drug	Monoclonal_antibody	T200_RNCT	Cell_line.Tx3	Plate.99	CALCB	0.65	-0.00432202708678557	pearson	1	Ttest_pvalue	Coefficient_of_eigenassay	SVD_pCMs_dplus2CTa	NoPrepr	SVD	14828	T200_RNCT-Tx3	O	Kept components	RNCT
Drug	Monoclonal_antibody	T200_RNCT	Cell_line.Tx3	Plate.99	CALCOCO1	0.65	0.0111543151144622	pearson	1	Ttest_pvalue	Coefficient_of_eigenassay	SVD_pCMs_dplus2CTa	NoPrepr	SVD	14193	T200_RNCT-Tx3	O	Kept components	RNCT
Drug	Monoclonal_antibody	T200_RNCT	Cell_line.Tx3	Plate.99	CALCOCO2	0.65	0.125379957448758	pearson	1	Ttest_pvalue	Coefficient_of_eigenassay	SVD_pCMs_dplus2CTa	NoPrepr	SVD	6666	T200_RNCT-Tx3	O	Kept components	RNCT
Drug	Monoclonal_antibody	T200_RNCT	Cell_line.Tx3	Plate.99	CALCRL	0.65	-0.471944108350906	pearson	1	Ttest_pvalue	Coefficient_of_eigenassay	SVD_pCMs_dplus2CTa	NoPrepr	SVD	553	T200_RNCT-Tx3	O	Kept components	RNCT
Drug	Monoclonal_antibody	T200_RNCT	Cell_line.Tx3	Plate.99	CALD1	0.65	0.453110884647691	pearson	1	Ttest_pvalue	Coefficient_of_eigenassay	SVD_pCMs_dplus2CTa	NoPrepr	SVD	622	T200_RNCT-Tx3	O	Kept components	RNCT
Drug	Monoclonal_antibody	T200_RNCT	Cell_line.Tx3	Plate.99	CALHM2	0.65	-0.127928274296229	pearson	1	Ttest_pvalue	Coefficient_of_eigenassay	SVD_pCMs_dplus2CTa	NoPrepr	SVD	6550	T200_RNCT-Tx3	O	Kept components	RNCT
Drug	Monoclonal_antibody	T200_RNCT	Cell_line.Tx3	Plate.99	CALHM5	0.65	-0.0188551406263744	pearson	1	Ttest_pvalue	Coefficient_of_eigenassay	SVD_pCMs_dplus2CTa	NoPrepr	SVD	13541	T200_RNCT-Tx3	O	Kept components	RNCT
Drug	Monoclonal_antibody	T200_RNCT	Cell_line.Tx3	Plate.99	CALM1	0.65	-0.0240600107813273	pearson	1	Ttest_pvalue	Coefficient_of_eigenassay	SVD_pCMs_dplus2CTa	NoPrepr	SVD	13141	T200_RNCT-Tx3	O	Kept components	RNCT
Drug	Monoclonal_antibody	T200_RNCT	Cell_line.Tx3	Plate.99	CALM2	0.65	0.00361901670375243	pearson	1	Ttest_pvalue	Coefficient_of_eigenassay	SVD_pCMs_dplus2CTa	NoPrepr	SVD	14897	T200_RNCT-Tx3	O	Kept components	RNCT
Drug	Monoclonal_antibody	T200_RNCT	Cell_line.Tx3	Plate.99	CALM3	0.65	0.075840902678263	pearson	1	Ttest_pvalue	Coefficient_of_eigenassay	SVD_pCMs_dplus2CTa	NoPrepr	SVD	9437	T200_RNCT-Tx3	O	Kept components	RNCT
Drug	Monoclonal_antibody	T200_RNCT	Cell_line.Tx3	Plate.99	CALML4	0.65	0.0438602819757067	pearson	1	Ttest_pvalue	Coefficient_of_eigenassay	SVD_pCMs_dplus2CTa	NoPrepr	SVD	11551	T200_RNCT-Tx3	O	Kept components	RNCT
Drug	Monoclonal_antibody	T200_RNCT	Cell_line.Tx3	Plate.99	CALML6	0.65	0.0460616826717669	pearson	1	Ttest_pvalue	Coefficient_of_eigenassay	SVD_pCMs_dplus2CTa	NoPrepr	SVD	11393	T200_RNCT-Tx3	O	Kept components	RNCT
Drug	Monoclonal_antibody	T200_RNCT	Cell_line.Tx3	Plate.99	CALN1	0.65	0.396047435016931	pearson	1	Ttest_pvalue	Coefficient_of_eigenassay	SVD_pCMs_dplus2CTa	NoPrepr	SVD	907	T200_RNCT-Tx3	O	Kept components	RNCT
Drug	Monoclonal_antibody	T200_RNCT	Cell_line.Tx3	Plate.99	CALR	0.65	-0.0882177838617383	pearson	1	Ttest_pvalue	Coefficient_of_eigenassay	SVD_pCMs_dplus2CTa	NoPrepr	SVD	8708	T200_RNCT-Tx3	O	Kept components	RNCT
Drug	Monoclonal_antibody	T200_RNCT	Cell_line.Tx3	Plate.99	CALU	0.65	0.185303223968143	pearson	1	Ttest_pvalue	Coefficient_of_eigenassay	SVD_pCMs_dplus2CTa	NoPrepr	SVD	4277	T200_RNCT-Tx3	O	Kept components	RNCT
Drug	Monoclonal_antibody	T200_RNCT	Cell_line.Tx3	Plate.99	CALY	0.65	0.281688549352775	pearson	1	Ttest_pvalue	Coefficient_of_eigenassay	SVD_pCMs_dplus2CTa	NoPrepr	SVD	2023	T200_RNCT-Tx3	O	Kept components	RNCT
Drug	Monoclonal_antibody	T200_RNCT	Cell_line.Tx3	Plate.99	CAMK1	0.65	0.460931918692203	pearson	1	Ttest_pvalue	Coefficient_of_eigenassay	SVD_pCMs_dplus2CTa	NoPrepr	SVD	589	T200_RNCT-Tx3	O	Kept components	RNCT
Drug	Monoclonal_antibody	T200_RNCT	Cell_line.Tx3	Plate.99	CAMK1D	0.65	-0.0682851398774922	pearson	1	Ttest_pvalue	Coefficient_of_eigenassay	SVD_pCMs_dplus2CTa	NoPrepr	SVD	9899	T200_RNCT-Tx3	O	Kept components	RNCT
Drug	Monoclonal_antibody	T200_RNCT	Cell_line.Tx3	Plate.99	CAMK1G	0.65	-0.00823024126323649	pearson	1	Ttest_pvalue	Coefficient_of_eigenassay	SVD_pCMs_dplus2CTa	NoPrepr	SVD	14449	T200_RNCT-Tx3	O	Kept components	RNCT
Drug	Monoclonal_antibody	T200_RNCT	Cell_line.Tx3	Plate.99	CAMK2A	0.65	-0.0269896416737097	pearson	1	Ttest_pvalue	Coefficient_of_eigenassay	SVD_pCMs_dplus2CTa	NoPrepr	SVD	12900	T200_RNCT-Tx3	O	Kept components	RNCT
Drug	Monoclonal_antibody	T200_RNCT	Cell_line.Tx3	Plate.99	CAMK2B	0.65	-0.0650746573129323	pearson	1	Ttest_pvalue	Coefficient_of_eigenassay	SVD_pCMs_dplus2CTa	NoPrepr	SVD	10107	T200_RNCT-Tx3	O	Kept components	RNCT
Drug	Monoclonal_antibody	T200_RNCT	Cell_line.Tx3	Plate.99	CAMK2D	0.65	-0.362364313103914	pearson	1	Ttest_pvalue	Coefficient_of_eigenassay	SVD_pCMs_dplus2CTa	NoPrepr	SVD	1155	T200_RNCT-Tx3	O	Kept components	RNCT
Drug	Monoclonal_antibody	T200_RNCT	Cell_line.Tx3	Plate.99	CAMK2G	0.65	0.150918865049952	pearson	1	Ttest_pvalue	Coefficient_of_eigenassay	SVD_pCMs_dplus2CTa	NoPrepr	SVD	5583	T200_RNCT-Tx3	O	Kept components	RNCT
Drug	Monoclonal_antibody	T200_RNCT	Cell_line.Tx3	Plate.99	CAMK2N1	0.65	0.118558374896584	pearson	1	Ttest_pvalue	Coefficient_of_eigenassay	SVD_pCMs_dplus2CTa	NoPrepr	SVD	7026	T200_RNCT-Tx3	O	Kept components	RNCT
Drug	Monoclonal_antibody	T200_RNCT	Cell_line.Tx3	Plate.99	CAMK2N2	0.65	0.192406570985245	pearson	1	Ttest_pvalue	Coefficient_of_eigenassay	SVD_pCMs_dplus2CTa	NoPrepr	SVD	4048	T200_RNCT-Tx3	O	Kept components	RNCT
Drug	Monoclonal_antibody	T200_RNCT	Cell_line.Tx3	Plate.99	CAMK4	0.65	0.186886439858042	pearson	1	Ttest_pvalue	Coefficient_of_eigenassay	SVD_pCMs_dplus2CTa	NoPrepr	SVD	4226	T200_RNCT-Tx3	O	Kept components	RNCT
Drug	Monoclonal_antibody	T200_RNCT	Cell_line.Tx3	Plate.99	CAMKK1	0.65	-0.206476304812323	pearson	1	Ttest_pvalue	Coefficient_of_eigenassay	SVD_pCMs_dplus2CTa	NoPrepr	SVD	3652	T200_RNCT-Tx3	O	Kept components	RNCT
Drug	Monoclonal_antibody	T200_RNCT	Cell_line.Tx3	Plate.99	CAMKK2	0.65	-0.198450995666814	pearson	1	Ttest_pvalue	Coefficient_of_eigenassay	SVD_pCMs_dplus2CTa	NoPrepr	SVD	3851	T200_RNCT-Tx3	O	Kept components	RNCT
Drug	Monoclonal_antibody	T200_RNCT	Cell_line.Tx3	Plate.99	CAMKMT	0.65	0.231718388934884	pearson	1	Ttest_pvalue	Coefficient_of_eigenassay	SVD_pCMs_dplus2CTa	NoPrepr	SVD	2993	T200_RNCT-Tx3	O	Kept components	RNCT
Drug	Monoclonal_antibody	T200_RNCT	Cell_line.Tx3	Plate.99	CAMKV	0.65	-0.408693911606992	pearson	1	Ttest_pvalue	Coefficient_of_eigenassay	SVD_pCMs_dplus2CTa	NoPrepr	SVD	833	T200_RNCT-Tx3	O	Kept components	RNCT
Drug	Monoclonal_antibody	T200_RNCT	Cell_line.Tx3	Plate.99	CAMLG	0.65	0.0474352802343031	pearson	1	Ttest_pvalue	Coefficient_of_eigenassay	SVD_pCMs_dplus2CTa	NoPrepr	SVD	11293	T200_RNCT-Tx3	O	Kept components	RNCT
Drug	Monoclonal_antibody	T200_RNCT	Cell_line.Tx3	Plate.99	CAMSAP1	0.65	-0.0466144398718034	pearson	1	Ttest_pvalue	Coefficient_of_eigenassay	SVD_pCMs_dplus2CTa	NoPrepr	SVD	11348	T200_RNCT-Tx3	O	Kept components	RNCT
Drug	Monoclonal_antibody	T200_RNCT	Cell_line.Tx3	Plate.99	CAMSAP2	0.65	-0.367340024154454	pearson	1	Ttest_pvalue	Coefficient_of_eigenassay	SVD_pCMs_dplus2CTa	NoPrepr	SVD	1111	T200_RNCT-Tx3	O	Kept components	RNCT
Drug	Monoclonal_antibody	T200_RNCT	Cell_line.Tx3	Plate.99	CAMSAP3	0.65	-0.026488211809285	pearson	1	Ttest_pvalue	Coefficient_of_eigenassay	SVD_pCMs_dplus2CTa	NoPrepr	SVD	12947	T200_RNCT-Tx3	O	Kept components	RNCT
Drug	Monoclonal_antibody	T200_RNCT	Cell_line.Tx3	Plate.99	CAMTA1	0.65	-0.0216971551093431	pearson	1	Ttest_pvalue	Coefficient_of_eigenassay	SVD_pCMs_dplus2CTa	NoPrepr	SVD	13316	T200_RNCT-Tx3	O	Kept components	RNCT
Drug	Monoclonal_antibody	T200_RNCT	Cell_line.Tx3	Plate.99	CAMTA2	0.65	0.0887515062140533	pearson	1	Ttest_pvalue	Coefficient_of_eigenassay	SVD_pCMs_dplus2CTa	NoPrepr	SVD	8668	T200_RNCT-Tx3	O	Kept components	RNCT
Drug	Monoclonal_antibody	T200_RNCT	Cell_line.Tx3	Plate.99	CAND1	0.65	-0.0331675241514159	pearson	1	Ttest_pvalue	Coefficient_of_eigenassay	SVD_pCMs_dplus2CTa	NoPrepr	SVD	12393	T200_RNCT-Tx3	O	Kept components	RNCT
Drug	Monoclonal_antibody	T200_RNCT	Cell_line.Tx3	Plate.99	CAND2	0.65	-0.0205841453824588	pearson	1	Ttest_pvalue	Coefficient_of_eigenassay	SVD_pCMs_dplus2CTa	NoPrepr	SVD	13405	T200_RNCT-Tx3	O	Kept components	RNCT
Drug	Monoclonal_antibody	T200_RNCT	Cell_line.Tx3	Plate.99	CANT1	0.65	-0.163885312903887	pearson	1	Ttest_pvalue	Coefficient_of_eigenassay	SVD_pCMs_dplus2CTa	NoPrepr	SVD	5060	T200_RNCT-Tx3	O	Kept components	RNCT
Drug	Monoclonal_antibody	T200_RNCT	Cell_line.Tx3	Plate.99	CANX	0.65	-0.107127511315639	pearson	1	Ttest_pvalue	Coefficient_of_eigenassay	SVD_pCMs_dplus2CTa	NoPrepr	SVD	7616	T200_RNCT-Tx3	O	Kept components	RNCT
Drug	Monoclonal_antibody	T200_RNCT	Cell_line.Tx3	Plate.99	CAP1	0.65	0.0401266124309611	pearson	1	Ttest_pvalue	Coefficient_of_eigenassay	SVD_pCMs_dplus2CTa	NoPrepr	SVD	11843	T200_RNCT-Tx3	O	Kept components	RNCT
Drug	Monoclonal_antibody	T200_RNCT	Cell_line.Tx3	Plate.99	CAP2	0.65	-0.298490306886088	pearson	1	Ttest_pvalue	Coefficient_of_eigenassay	SVD_pCMs_dplus2CTa	NoPrepr	SVD	1800	T200_RNCT-Tx3	O	Kept components	RNCT
Drug	Monoclonal_antibody	T200_RNCT	Cell_line.Tx3	Plate.99	CAPG	0.65	0.259856662749275	pearson	1	Ttest_pvalue	Coefficient_of_eigenassay	SVD_pCMs_dplus2CTa	NoPrepr	SVD	2398	T200_RNCT-Tx3	O	Kept components	RNCT
Drug	Monoclonal_antibody	T200_RNCT	Cell_line.Tx3	Plate.99	CAPN1	0.65	0.144080505548373	pearson	1	Ttest_pvalue	Coefficient_of_eigenassay	SVD_pCMs_dplus2CTa	NoPrepr	SVD	5851	T200_RNCT-Tx3	O	Kept components	RNCT
Drug	Monoclonal_antibody	T200_RNCT	Cell_line.Tx3	Plate.99	CAPN10	0.65	0.154190096829418	pearson	1	Ttest_pvalue	Coefficient_of_eigenassay	SVD_pCMs_dplus2CTa	NoPrepr	SVD	5452	T200_RNCT-Tx3	O	Kept components	RNCT
Drug	Monoclonal_antibody	T200_RNCT	Cell_line.Tx3	Plate.99	CAPN12	0.65	0.375301768695469	pearson	1	Ttest_pvalue	Coefficient_of_eigenassay	SVD_pCMs_dplus2CTa	NoPrepr	SVD	1042	T200_RNCT-Tx3	O	Kept components	RNCT
Drug	Monoclonal_antibody	T200_RNCT	Cell_line.Tx3	Plate.99	CAPN13	0.65	-0.87283550025793	pearson	1	Ttest_pvalue	Coefficient_of_eigenassay	SVD_pCMs_dplus2CTa	NoPrepr	SVD	88	T200_RNCT-Tx3	O	Kept components	RNCT
Drug	Monoclonal_antibody	T200_RNCT	Cell_line.Tx3	Plate.99	CAPN14	0.65	-0.00484616511409332	pearson	1	Ttest_pvalue	Coefficient_of_eigenassay	SVD_pCMs_dplus2CTa	NoPrepr	SVD	14769	T200_RNCT-Tx3	O	Kept components	RNCT
Drug	Monoclonal_antibody	T200_RNCT	Cell_line.Tx3	Plate.99	CAPN15	0.65	-0.0246821393294464	pearson	1	Ttest_pvalue	Coefficient_of_eigenassay	SVD_pCMs_dplus2CTa	NoPrepr	SVD	13079	T200_RNCT-Tx3	O	Kept components	RNCT
Drug	Monoclonal_antibody	T200_RNCT	Cell_line.Tx3	Plate.99	CAPN2	0.65	0.0552715111290015	pearson	1	Ttest_pvalue	Coefficient_of_eigenassay	SVD_pCMs_dplus2CTa	NoPrepr	SVD	10750	T200_RNCT-Tx3	O	Kept components	RNCT
Drug	Monoclonal_antibody	T200_RNCT	Cell_line.Tx3	Plate.99	CAPN3	0.65	0.136413244276099	pearson	1	Ttest_pvalue	Coefficient_of_eigenassay	SVD_pCMs_dplus2CTa	NoPrepr	SVD	6176	T200_RNCT-Tx3	O	Kept components	RNCT
Drug	Monoclonal_antibody	T200_RNCT	Cell_line.Tx3	Plate.99	CAPN5	0.65	0.107236043600449	pearson	1	Ttest_pvalue	Coefficient_of_eigenassay	SVD_pCMs_dplus2CTa	NoPrepr	SVD	7609	T200_RNCT-Tx3	O	Kept components	RNCT
Drug	Monoclonal_antibody	T200_RNCT	Cell_line.Tx3	Plate.99	CAPN6	0.65	-0.370503459605201	pearson	1	Ttest_pvalue	Coefficient_of_eigenassay	SVD_pCMs_dplus2CTa	NoPrepr	SVD	1075	T200_RNCT-Tx3	O	Kept components	RNCT
Drug	Monoclonal_antibody	T200_RNCT	Cell_line.Tx3	Plate.99	CAPN7	0.65	-0.0328310723163077	pearson	1	Ttest_pvalue	Coefficient_of_eigenassay	SVD_pCMs_dplus2CTa	NoPrepr	SVD	12415	T200_RNCT-Tx3	O	Kept components	RNCT
Drug	Monoclonal_antibody	T200_RNCT	Cell_line.Tx3	Plate.99	CAPN9	0.65	0.0543593228221925	pearson	1	Ttest_pvalue	Coefficient_of_eigenassay	SVD_pCMs_dplus2CTa	NoPrepr	SVD	10814	T200_RNCT-Tx3	O	Kept components	RNCT
Drug	Monoclonal_antibody	T200_RNCT	Cell_line.Tx3	Plate.99	CAPNS1	0.65	0.055589014417824	pearson	1	Ttest_pvalue	Coefficient_of_eigenassay	SVD_pCMs_dplus2CTa	NoPrepr	SVD	10725	T200_RNCT-Tx3	O	Kept components	RNCT
Drug	Monoclonal_antibody	T200_RNCT	Cell_line.Tx3	Plate.99	CAPRIN1	0.65	-0.164605504182593	pearson	1	Ttest_pvalue	Coefficient_of_eigenassay	SVD_pCMs_dplus2CTa	NoPrepr	SVD	5031	T200_RNCT-Tx3	O	Kept components	RNCT
Drug	Monoclonal_antibody	T200_RNCT	Cell_line.Tx3	Plate.99	CAPRIN2	0.65	-0.105881648719907	pearson	1	Ttest_pvalue	Coefficient_of_eigenassay	SVD_pCMs_dplus2CTa	NoPrepr	SVD	7688	T200_RNCT-Tx3	O	Kept components	RNCT
Drug	Monoclonal_antibody	T200_RNCT	Cell_line.Tx3	Plate.99	CAPS	0.65	0.112341668482918	pearson	1	Ttest_pvalue	Coefficient_of_eigenassay	SVD_pCMs_dplus2CTa	NoPrepr	SVD	7345	T200_RNCT-Tx3	O	Kept components	RNCT
Drug	Monoclonal_antibody	T200_RNCT	Cell_line.Tx3	Plate.99	CAPS2	0.65	0.0873546541198155	pearson	1	Ttest_pvalue	Coefficient_of_eigenassay	SVD_pCMs_dplus2CTa	NoPrepr	SVD	8758	T200_RNCT-Tx3	O	Kept components	RNCT
Drug	Monoclonal_antibody	T200_RNCT	Cell_line.Tx3	Plate.99	CAPSL	0.65	-0.0141520154261877	pearson	1	Ttest_pvalue	Coefficient_of_eigenassay	SVD_pCMs_dplus2CTa	NoPrepr	SVD	13934	T200_RNCT-Tx3	O	Kept components	RNCT
Drug	Monoclonal_antibody	T200_RNCT	Cell_line.Tx3	Plate.99	CAPZA1	0.65	-0.208537777227936	pearson	1	Ttest_pvalue	Coefficient_of_eigenassay	SVD_pCMs_dplus2CTa	NoPrepr	SVD	3600	T200_RNCT-Tx3	O	Kept components	RNCT
Drug	Monoclonal_antibody	T200_RNCT	Cell_line.Tx3	Plate.99	CAPZA2	0.65	-0.334275933000857	pearson	1	Ttest_pvalue	Coefficient_of_eigenassay	SVD_pCMs_dplus2CTa	NoPrepr	SVD	1390	T200_RNCT-Tx3	O	Kept components	RNCT
Drug	Monoclonal_antibody	T200_RNCT	Cell_line.Tx3	Plate.99	CAPZB	0.65	0.0680490171765855	pearson	1	Ttest_pvalue	Coefficient_of_eigenassay	SVD_pCMs_dplus2CTa	NoPrepr	SVD	9912	T200_RNCT-Tx3	O	Kept components	RNCT
Drug	Monoclonal_antibody	T200_RNCT	Cell_line.Tx3	Plate.99	CARD10	0.65	-0.110450459900291	pearson	1	Ttest_pvalue	Coefficient_of_eigenassay	SVD_pCMs_dplus2CTa	NoPrepr	SVD	7442	T200_RNCT-Tx3	O	Kept components	RNCT
Drug	Monoclonal_antibody	T200_RNCT	Cell_line.Tx3	Plate.99	CARD11	0.65	0.477321377274741	pearson	1	Ttest_pvalue	Coefficient_of_eigenassay	SVD_pCMs_dplus2CTa	NoPrepr	SVD	537	T200_RNCT-Tx3	O	Kept components	RNCT
Drug	Monoclonal_antibody	T200_RNCT	Cell_line.Tx3	Plate.99	CARD14	0.65	-0.0075056445197033	pearson	1	Ttest_pvalue	Coefficient_of_eigenassay	SVD_pCMs_dplus2CTa	NoPrepr	SVD	14508	T200_RNCT-Tx3	O	Kept components	RNCT
Drug	Monoclonal_antibody	T200_RNCT	Cell_line.Tx3	Plate.99	CARD16	0.65	-0.350932315469166	pearson	1	Ttest_pvalue	Coefficient_of_eigenassay	SVD_pCMs_dplus2CTa	NoPrepr	SVD	1236	T200_RNCT-Tx3	O	Kept components	RNCT
Drug	Monoclonal_antibody	T200_RNCT	Cell_line.Tx3	Plate.99	CARD19	0.65	0.0771630313825992	pearson	1	Ttest_pvalue	Coefficient_of_eigenassay	SVD_pCMs_dplus2CTa	NoPrepr	SVD	9355	T200_RNCT-Tx3	O	Kept components	RNCT
Drug	Monoclonal_antibody	T200_RNCT	Cell_line.Tx3	Plate.99	CARD6	0.65	0.132867947964169	pearson	1	Ttest_pvalue	Coefficient_of_eigenassay	SVD_pCMs_dplus2CTa	NoPrepr	SVD	6318	T200_RNCT-Tx3	O	Kept components	RNCT
Drug	Monoclonal_antibody	T200_RNCT	Cell_line.Tx3	Plate.99	CARD8	0.65	-0.0354416765048289	pearson	1	Ttest_pvalue	Coefficient_of_eigenassay	SVD_pCMs_dplus2CTa	NoPrepr	SVD	12221	T200_RNCT-Tx3	O	Kept components	RNCT
Drug	Monoclonal_antibody	T200_RNCT	Cell_line.Tx3	Plate.99	CARD9	0.65	0.157569156164353	pearson	1	Ttest_pvalue	Coefficient_of_eigenassay	SVD_pCMs_dplus2CTa	NoPrepr	SVD	5311	T200_RNCT-Tx3	O	Kept components	RNCT
Drug	Monoclonal_antibody	T200_RNCT	Cell_line.Tx3	Plate.99	CARF	0.65	-0.071445279075003	pearson	1	Ttest_pvalue	Coefficient_of_eigenassay	SVD_pCMs_dplus2CTa	NoPrepr	SVD	9688	T200_RNCT-Tx3	O	Kept components	RNCT
Drug	Monoclonal_antibody	T200_RNCT	Cell_line.Tx3	Plate.99	CARHSP1	0.65	-0.122435907162349	pearson	1	Ttest_pvalue	Coefficient_of_eigenassay	SVD_pCMs_dplus2CTa	NoPrepr	SVD	6828	T200_RNCT-Tx3	O	Kept components	RNCT
Drug	Monoclonal_antibody	T200_RNCT	Cell_line.Tx3	Plate.99	CARM1	0.65	-0.119024307223799	pearson	1	Ttest_pvalue	Coefficient_of_eigenassay	SVD_pCMs_dplus2CTa	NoPrepr	SVD	7007	T200_RNCT-Tx3	O	Kept components	RNCT
Drug	Monoclonal_antibody	T200_RNCT	Cell_line.Tx3	Plate.99	CARMIL1	0.65	0.0624378075920702	pearson	1	Ttest_pvalue	Coefficient_of_eigenassay	SVD_pCMs_dplus2CTa	NoPrepr	SVD	10257	T200_RNCT-Tx3	O	Kept components	RNCT
Drug	Monoclonal_antibody	T200_RNCT	Cell_line.Tx3	Plate.99	CARMIL2	0.65	0.183128938084855	pearson	1	Ttest_pvalue	Coefficient_of_eigenassay	SVD_pCMs_dplus2CTa	NoPrepr	SVD	4362	T200_RNCT-Tx3	O	Kept components	RNCT
Drug	Monoclonal_antibody	T200_RNCT	Cell_line.Tx3	Plate.99	CARMIL3	0.65	-0.249384518494879	pearson	1	Ttest_pvalue	Coefficient_of_eigenassay	SVD_pCMs_dplus2CTa	NoPrepr	SVD	2594	T200_RNCT-Tx3	O	Kept components	RNCT
Drug	Monoclonal_antibody	T200_RNCT	Cell_line.Tx3	Plate.99	CARNMT1	0.65	-0.0744906447203945	pearson	1	Ttest_pvalue	Coefficient_of_eigenassay	SVD_pCMs_dplus2CTa	NoPrepr	SVD	9515	T200_RNCT-Tx3	O	Kept components	RNCT
Drug	Monoclonal_antibody	T200_RNCT	Cell_line.Tx3	Plate.99	CARNS1	0.65	-0.0992167823802675	pearson	1	Ttest_pvalue	Coefficient_of_eigenassay	SVD_pCMs_dplus2CTa	NoPrepr	SVD	8056	T200_RNCT-Tx3	O	Kept components	RNCT
Drug	Monoclonal_antibody	T200_RNCT	Cell_line.Tx3	Plate.99	CARS	0.65	0.0424003908464638	pearson	1	Ttest_pvalue	Coefficient_of_eigenassay	SVD_pCMs_dplus2CTa	NoPrepr	SVD	11671	T200_RNCT-Tx3	O	Kept components	RNCT
Drug	Monoclonal_antibody	T200_RNCT	Cell_line.Tx3	Plate.99	CARS2	0.65	0.0240935474381057	pearson	1	Ttest_pvalue	Coefficient_of_eigenassay	SVD_pCMs_dplus2CTa	NoPrepr	SVD	13137	T200_RNCT-Tx3	O	Kept components	RNCT
Drug	Monoclonal_antibody	T200_RNCT	Cell_line.Tx3	Plate.99	CASC1	0.65	0.120762696805764	pearson	1	Ttest_pvalue	Coefficient_of_eigenassay	SVD_pCMs_dplus2CTa	NoPrepr	SVD	6913	T200_RNCT-Tx3	O	Kept components	RNCT
Drug	Monoclonal_antibody	T200_RNCT	Cell_line.Tx3	Plate.99	CASC10	0.65	-0.160420481991956	pearson	1	Ttest_pvalue	Coefficient_of_eigenassay	SVD_pCMs_dplus2CTa	NoPrepr	SVD	5185	T200_RNCT-Tx3	O	Kept components	RNCT
Drug	Monoclonal_antibody	T200_RNCT	Cell_line.Tx3	Plate.99	CASC3	0.65	-0.251843455493816	pearson	1	Ttest_pvalue	Coefficient_of_eigenassay	SVD_pCMs_dplus2CTa	NoPrepr	SVD	2545	T200_RNCT-Tx3	O	Kept components	RNCT
Drug	Monoclonal_antibody	T200_RNCT	Cell_line.Tx3	Plate.99	CASC4	0.65	-0.142882490353873	pearson	1	Ttest_pvalue	Coefficient_of_eigenassay	SVD_pCMs_dplus2CTa	NoPrepr	SVD	5906	T200_RNCT-Tx3	O	Kept components	RNCT
Drug	Monoclonal_antibody	T200_RNCT	Cell_line.Tx3	Plate.99	CASD1	0.65	-0.044780929630068	pearson	1	Ttest_pvalue	Coefficient_of_eigenassay	SVD_pCMs_dplus2CTa	NoPrepr	SVD	11491	T200_RNCT-Tx3	O	Kept components	RNCT
Drug	Monoclonal_antibody	T200_RNCT	Cell_line.Tx3	Plate.99	CASK	0.65	-0.166084188827396	pearson	1	Ttest_pvalue	Coefficient_of_eigenassay	SVD_pCMs_dplus2CTa	NoPrepr	SVD	4977	T200_RNCT-Tx3	O	Kept components	RNCT
Drug	Monoclonal_antibody	T200_RNCT	Cell_line.Tx3	Plate.99	CASKIN1	0.65	-0.489408231807263	pearson	1	Ttest_pvalue	Coefficient_of_eigenassay	SVD_pCMs_dplus2CTa	NoPrepr	SVD	496	T200_RNCT-Tx3	O	Kept components	RNCT
Drug	Monoclonal_antibody	T200_RNCT	Cell_line.Tx3	Plate.99	CASKIN2	0.65	0.0362398232504954	pearson	1	Ttest_pvalue	Coefficient_of_eigenassay	SVD_pCMs_dplus2CTa	NoPrepr	SVD	12149	T200_RNCT-Tx3	O	Kept components	RNCT
Drug	Monoclonal_antibody	T200_RNCT	Cell_line.Tx3	Plate.99	CASP1	0.65	-0.274950249369778	pearson	1	Ttest_pvalue	Coefficient_of_eigenassay	SVD_pCMs_dplus2CTa	NoPrepr	SVD	2149	T200_RNCT-Tx3	O	Kept components	RNCT
Drug	Monoclonal_antibody	T200_RNCT	Cell_line.Tx3	Plate.99	CASP10	0.65	0.097651270198187	pearson	1	Ttest_pvalue	Coefficient_of_eigenassay	SVD_pCMs_dplus2CTa	NoPrepr	SVD	8152	T200_RNCT-Tx3	O	Kept components	RNCT
Drug	Monoclonal_antibody	T200_RNCT	Cell_line.Tx3	Plate.99	CASP2	0.65	-0.0392336732903675	pearson	1	Ttest_pvalue	Coefficient_of_eigenassay	SVD_pCMs_dplus2CTa	NoPrepr	SVD	11917	T200_RNCT-Tx3	O	Kept components	RNCT
Drug	Monoclonal_antibody	T200_RNCT	Cell_line.Tx3	Plate.99	CASP3	0.65	0.0626437513979205	pearson	1	Ttest_pvalue	Coefficient_of_eigenassay	SVD_pCMs_dplus2CTa	NoPrepr	SVD	10244	T200_RNCT-Tx3	O	Kept components	RNCT
Drug	Monoclonal_antibody	T200_RNCT	Cell_line.Tx3	Plate.99	CASP4	0.65	-0.424311649388486	pearson	1	Ttest_pvalue	Coefficient_of_eigenassay	SVD_pCMs_dplus2CTa	NoPrepr	SVD	739	T200_RNCT-Tx3	O	Kept components	RNCT
Drug	Monoclonal_antibody	T200_RNCT	Cell_line.Tx3	Plate.99	CASP6	0.65	0.370398154389894	pearson	1	Ttest_pvalue	Coefficient_of_eigenassay	SVD_pCMs_dplus2CTa	NoPrepr	SVD	1076	T200_RNCT-Tx3	O	Kept components	RNCT
Drug	Monoclonal_antibody	T200_RNCT	Cell_line.Tx3	Plate.99	CASP7	0.65	-0.0551405872000586	pearson	1	Ttest_pvalue	Coefficient_of_eigenassay	SVD_pCMs_dplus2CTa	NoPrepr	SVD	10753	T200_RNCT-Tx3	O	Kept components	RNCT
Drug	Monoclonal_antibody	T200_RNCT	Cell_line.Tx3	Plate.99	CASP8	0.65	-0.0179949819375315	pearson	1	Ttest_pvalue	Coefficient_of_eigenassay	SVD_pCMs_dplus2CTa	NoPrepr	SVD	13615	T200_RNCT-Tx3	O	Kept components	RNCT
Drug	Monoclonal_antibody	T200_RNCT	Cell_line.Tx3	Plate.99	CASP8AP2	0.65	0.0335717740080577	pearson	1	Ttest_pvalue	Coefficient_of_eigenassay	SVD_pCMs_dplus2CTa	NoPrepr	SVD	12364	T200_RNCT-Tx3	O	Kept components	RNCT
Drug	Monoclonal_antibody	T200_RNCT	Cell_line.Tx3	Plate.99	CASP9	0.65	-0.00608437769585627	pearson	1	Ttest_pvalue	Coefficient_of_eigenassay	SVD_pCMs_dplus2CTa	NoPrepr	SVD	14640	T200_RNCT-Tx3	O	Kept components	RNCT
Drug	Monoclonal_antibody	T200_RNCT	Cell_line.Tx3	Plate.99	CASQ1	0.65	0.73597954908004	pearson	1	Ttest_pvalue	Coefficient_of_eigenassay	SVD_pCMs_dplus2CTa	NoPrepr	SVD	144	T200_RNCT-Tx3	O	Kept components	RNCT
Drug	Monoclonal_antibody	T200_RNCT	Cell_line.Tx3	Plate.99	CASQ2	0.65	0.0923748882077703	pearson	1	Ttest_pvalue	Coefficient_of_eigenassay	SVD_pCMs_dplus2CTa	NoPrepr	SVD	8452	T200_RNCT-Tx3	O	Kept components	RNCT
Drug	Monoclonal_antibody	T200_RNCT	Cell_line.Tx3	Plate.99	CASS4	0.65	0.00216674940760955	pearson	1	Ttest_pvalue	Coefficient_of_eigenassay	SVD_pCMs_dplus2CTa	NoPrepr	SVD	15055	T200_RNCT-Tx3	O	Kept components	RNCT
Drug	Monoclonal_antibody	T200_RNCT	Cell_line.Tx3	Plate.99	CAST	0.65	0.0122297710518602	pearson	1	Ttest_pvalue	Coefficient_of_eigenassay	SVD_pCMs_dplus2CTa	NoPrepr	SVD	14108	T200_RNCT-Tx3	O	Kept components	RNCT
Drug	Monoclonal_antibody	T200_RNCT	Cell_line.Tx3	Plate.99	CASTOR1	0.65	-0.0801498591727176	pearson	1	Ttest_pvalue	Coefficient_of_eigenassay	SVD_pCMs_dplus2CTa	NoPrepr	SVD	9188	T200_RNCT-Tx3	O	Kept components	RNCT
Drug	Monoclonal_antibody	T200_RNCT	Cell_line.Tx3	Plate.99	CASTOR2	0.65	0.0216213319298274	pearson	1	Ttest_pvalue	Coefficient_of_eigenassay	SVD_pCMs_dplus2CTa	NoPrepr	SVD	13327	T200_RNCT-Tx3	O	Kept components	RNCT
Drug	Monoclonal_antibody	T200_RNCT	Cell_line.Tx3	Plate.99	CASTOR3	0.65	0.129851167813047	pearson	1	Ttest_pvalue	Coefficient_of_eigenassay	SVD_pCMs_dplus2CTa	NoPrepr	SVD	6452	T200_RNCT-Tx3	O	Kept components	RNCT
Drug	Monoclonal_antibody	T200_RNCT	Cell_line.Tx3	Plate.99	CASZ1	0.65	0.171206177087096	pearson	1	Ttest_pvalue	Coefficient_of_eigenassay	SVD_pCMs_dplus2CTa	NoPrepr	SVD	4769	T200_RNCT-Tx3	O	Kept components	RNCT
Drug	Monoclonal_antibody	T200_RNCT	Cell_line.Tx3	Plate.99	CAT	0.65	-0.0455490112689107	pearson	1	Ttest_pvalue	Coefficient_of_eigenassay	SVD_pCMs_dplus2CTa	NoPrepr	SVD	11435	T200_RNCT-Tx3	O	Kept components	RNCT
Drug	Monoclonal_antibody	T200_RNCT	Cell_line.Tx3	Plate.99	CATIP	0.65	-0.00514448832945153	pearson	1	Ttest_pvalue	Coefficient_of_eigenassay	SVD_pCMs_dplus2CTa	NoPrepr	SVD	14731	T200_RNCT-Tx3	O	Kept components	RNCT
Drug	Monoclonal_antibody	T200_RNCT	Cell_line.Tx3	Plate.99	CATSPER1	0.65	0.0357131570761074	pearson	1	Ttest_pvalue	Coefficient_of_eigenassay	SVD_pCMs_dplus2CTa	NoPrepr	SVD	12201	T200_RNCT-Tx3	O	Kept components	RNCT
Drug	Monoclonal_antibody	T200_RNCT	Cell_line.Tx3	Plate.99	CATSPER2	0.65	-0.0888250665910988	pearson	1	Ttest_pvalue	Coefficient_of_eigenassay	SVD_pCMs_dplus2CTa	NoPrepr	SVD	8664	T200_RNCT-Tx3	O	Kept components	RNCT
Drug	Monoclonal_antibody	T200_RNCT	Cell_line.Tx3	Plate.99	CATSPER3	0.65	0.0652724505532121	pearson	1	Ttest_pvalue	Coefficient_of_eigenassay	SVD_pCMs_dplus2CTa	NoPrepr	SVD	10094	T200_RNCT-Tx3	O	Kept components	RNCT
Drug	Monoclonal_antibody	T200_RNCT	Cell_line.Tx3	Plate.99	CATSPERE	0.65	-0.0209524766983638	pearson	1	Ttest_pvalue	Coefficient_of_eigenassay	SVD_pCMs_dplus2CTa	NoPrepr	SVD	13380	T200_RNCT-Tx3	O	Kept components	RNCT
Drug	Monoclonal_antibody	T200_RNCT	Cell_line.Tx3	Plate.99	CATSPERG	0.65	-0.0840045625795922	pearson	1	Ttest_pvalue	Coefficient_of_eigenassay	SVD_pCMs_dplus2CTa	NoPrepr	SVD	8960	T200_RNCT-Tx3	O	Kept components	RNCT
Drug	Monoclonal_antibody	T200_RNCT	Cell_line.Tx3	Plate.99	CAV1	0.65	0.0047047362740538	pearson	1	Ttest_pvalue	Coefficient_of_eigenassay	SVD_pCMs_dplus2CTa	NoPrepr	SVD	14778	T200_RNCT-Tx3	O	Kept components	RNCT
Drug	Monoclonal_antibody	T200_RNCT	Cell_line.Tx3	Plate.99	CAV2	0.65	-0.151953614066989	pearson	1	Ttest_pvalue	Coefficient_of_eigenassay	SVD_pCMs_dplus2CTa	NoPrepr	SVD	5545	T200_RNCT-Tx3	O	Kept components	RNCT
Drug	Monoclonal_antibody	T200_RNCT	Cell_line.Tx3	Plate.99	CAV3	0.65	0.194409926601856	pearson	1	Ttest_pvalue	Coefficient_of_eigenassay	SVD_pCMs_dplus2CTa	NoPrepr	SVD	3977	T200_RNCT-Tx3	O	Kept components	RNCT
Drug	Monoclonal_antibody	T200_RNCT	Cell_line.Tx3	Plate.99	CAVIN1	0.65	0.0248180577159671	pearson	1	Ttest_pvalue	Coefficient_of_eigenassay	SVD_pCMs_dplus2CTa	NoPrepr	SVD	13067	T200_RNCT-Tx3	O	Kept components	RNCT
Drug	Monoclonal_antibody	T200_RNCT	Cell_line.Tx3	Plate.99	CAVIN2	0.65	-0.152206038923906	pearson	1	Ttest_pvalue	Coefficient_of_eigenassay	SVD_pCMs_dplus2CTa	NoPrepr	SVD	5533	T200_RNCT-Tx3	O	Kept components	RNCT
Drug	Monoclonal_antibody	T200_RNCT	Cell_line.Tx3	Plate.99	CAVIN3	0.65	0.174852542370374	pearson	1	Ttest_pvalue	Coefficient_of_eigenassay	SVD_pCMs_dplus2CTa	NoPrepr	SVD	4636	T200_RNCT-Tx3	O	Kept components	RNCT
Drug	Monoclonal_antibody	T200_RNCT	Cell_line.Tx3	Plate.99	CAVIN4	0.65	0.0526813786209935	pearson	1	Ttest_pvalue	Coefficient_of_eigenassay	SVD_pCMs_dplus2CTa	NoPrepr	SVD	10926	T200_RNCT-Tx3	O	Kept components	RNCT
Drug	Monoclonal_antibody	T200_RNCT	Cell_line.Tx3	Plate.99	CBARP	0.65	0.0773858058389252	pearson	1	Ttest_pvalue	Coefficient_of_eigenassay	SVD_pCMs_dplus2CTa	NoPrepr	SVD	9345	T200_RNCT-Tx3	O	Kept components	RNCT
Drug	Monoclonal_antibody	T200_RNCT	Cell_line.Tx3	Plate.99	CBFA2T2	0.65	-0.071727576177151	pearson	1	Ttest_pvalue	Coefficient_of_eigenassay	SVD_pCMs_dplus2CTa	NoPrepr	SVD	9671	T200_RNCT-Tx3	O	Kept components	RNCT
Drug	Monoclonal_antibody	T200_RNCT	Cell_line.Tx3	Plate.99	CBFA2T3	0.65	-0.221961366997469	pearson	1	Ttest_pvalue	Coefficient_of_eigenassay	SVD_pCMs_dplus2CTa	NoPrepr	SVD	3223	T200_RNCT-Tx3	O	Kept components	RNCT
Drug	Monoclonal_antibody	T200_RNCT	Cell_line.Tx3	Plate.99	CBFB	0.65	-0.298245277835133	pearson	1	Ttest_pvalue	Coefficient_of_eigenassay	SVD_pCMs_dplus2CTa	NoPrepr	SVD	1804	T200_RNCT-Tx3	O	Kept components	RNCT
Drug	Monoclonal_antibody	T200_RNCT	Cell_line.Tx3	Plate.99	CBL	0.65	0.304521036215103	pearson	1	Ttest_pvalue	Coefficient_of_eigenassay	SVD_pCMs_dplus2CTa	NoPrepr	SVD	1733	T200_RNCT-Tx3	O	Kept components	RNCT
Drug	Monoclonal_antibody	T200_RNCT	Cell_line.Tx3	Plate.99	CBLB	0.65	-0.112082754202324	pearson	1	Ttest_pvalue	Coefficient_of_eigenassay	SVD_pCMs_dplus2CTa	NoPrepr	SVD	7365	T200_RNCT-Tx3	O	Kept components	RNCT
Drug	Monoclonal_antibody	T200_RNCT	Cell_line.Tx3	Plate.99	CBLL1	0.65	0.0622419423828467	pearson	1	Ttest_pvalue	Coefficient_of_eigenassay	SVD_pCMs_dplus2CTa	NoPrepr	SVD	10269	T200_RNCT-Tx3	O	Kept components	RNCT
Drug	Monoclonal_antibody	T200_RNCT	Cell_line.Tx3	Plate.99	CBLN1	0.65	0.112220256881785	pearson	1	Ttest_pvalue	Coefficient_of_eigenassay	SVD_pCMs_dplus2CTa	NoPrepr	SVD	7357	T200_RNCT-Tx3	O	Kept components	RNCT
Drug	Monoclonal_antibody	T200_RNCT	Cell_line.Tx3	Plate.99	CBLN2	0.65	-0.105652497127679	pearson	1	Ttest_pvalue	Coefficient_of_eigenassay	SVD_pCMs_dplus2CTa	NoPrepr	SVD	7700	T200_RNCT-Tx3	O	Kept components	RNCT
Drug	Monoclonal_antibody	T200_RNCT	Cell_line.Tx3	Plate.99	CBLN3	0.65	0.0147957696830809	pearson	1	Ttest_pvalue	Coefficient_of_eigenassay	SVD_pCMs_dplus2CTa	NoPrepr	SVD	13868	T200_RNCT-Tx3	O	Kept components	RNCT
Drug	Monoclonal_antibody	T200_RNCT	Cell_line.Tx3	Plate.99	CBR1	0.65	-0.113024101822726	pearson	1	Ttest_pvalue	Coefficient_of_eigenassay	SVD_pCMs_dplus2CTa	NoPrepr	SVD	7311	T200_RNCT-Tx3	O	Kept components	RNCT
Drug	Monoclonal_antibody	T200_RNCT	Cell_line.Tx3	Plate.99	CBR3	0.65	-0.000841790809479052	pearson	1	Ttest_pvalue	Coefficient_of_eigenassay	SVD_pCMs_dplus2CTa	NoPrepr	SVD	15217	T200_RNCT-Tx3	O	Kept components	RNCT
Drug	Monoclonal_antibody	T200_RNCT	Cell_line.Tx3	Plate.99	CBR4	0.65	-0.218315676563555	pearson	1	Ttest_pvalue	Coefficient_of_eigenassay	SVD_pCMs_dplus2CTa	NoPrepr	SVD	3333	T200_RNCT-Tx3	O	Kept components	RNCT
Drug	Monoclonal_antibody	T200_RNCT	Cell_line.Tx3	Plate.99	CBS	0.65	0.0247220242077887	pearson	1	Ttest_pvalue	Coefficient_of_eigenassay	SVD_pCMs_dplus2CTa	NoPrepr	SVD	13077	T200_RNCT-Tx3	O	Kept components	RNCT
Drug	Monoclonal_antibody	T200_RNCT	Cell_line.Tx3	Plate.99	CBSL	0.65	0.288866693489435	pearson	1	Ttest_pvalue	Coefficient_of_eigenassay	SVD_pCMs_dplus2CTa	NoPrepr	SVD	1910	T200_RNCT-Tx3	O	Kept components	RNCT
Drug	Monoclonal_antibody	T200_RNCT	Cell_line.Tx3	Plate.99	CBWD1	0.65	0.228573060666382	pearson	1	Ttest_pvalue	Coefficient_of_eigenassay	SVD_pCMs_dplus2CTa	NoPrepr	SVD	3067	T200_RNCT-Tx3	O	Kept components	RNCT
Drug	Monoclonal_antibody	T200_RNCT	Cell_line.Tx3	Plate.99	CBWD2	0.65	0.153241980989834	pearson	1	Ttest_pvalue	Coefficient_of_eigenassay	SVD_pCMs_dplus2CTa	NoPrepr	SVD	5492	T200_RNCT-Tx3	O	Kept components	RNCT
Drug	Monoclonal_antibody	T200_RNCT	Cell_line.Tx3	Plate.99	CBWD3	0.65	0.117262955143236	pearson	1	Ttest_pvalue	Coefficient_of_eigenassay	SVD_pCMs_dplus2CTa	NoPrepr	SVD	7089	T200_RNCT-Tx3	O	Kept components	RNCT
Drug	Monoclonal_antibody	T200_RNCT	Cell_line.Tx3	Plate.99	CBWD5	0.65	-0.102103825375411	pearson	1	Ttest_pvalue	Coefficient_of_eigenassay	SVD_pCMs_dplus2CTa	NoPrepr	SVD	7868	T200_RNCT-Tx3	O	Kept components	RNCT
Drug	Monoclonal_antibody	T200_RNCT	Cell_line.Tx3	Plate.99	CBWD6	0.65	0.0113880533718272	pearson	1	Ttest_pvalue	Coefficient_of_eigenassay	SVD_pCMs_dplus2CTa	NoPrepr	SVD	14169	T200_RNCT-Tx3	O	Kept components	RNCT
Drug	Monoclonal_antibody	T200_RNCT	Cell_line.Tx3	Plate.99	CBX1	0.65	0.220101180148116	pearson	1	Ttest_pvalue	Coefficient_of_eigenassay	SVD_pCMs_dplus2CTa	NoPrepr	SVD	3277	T200_RNCT-Tx3	O	Kept components	RNCT
Drug	Monoclonal_antibody	T200_RNCT	Cell_line.Tx3	Plate.99	CBX2	0.65	0.0117163582891188	pearson	1	Ttest_pvalue	Coefficient_of_eigenassay	SVD_pCMs_dplus2CTa	NoPrepr	SVD	14141	T200_RNCT-Tx3	O	Kept components	RNCT
Drug	Monoclonal_antibody	T200_RNCT	Cell_line.Tx3	Plate.99	CBX3	0.65	-0.139749637047211	pearson	1	Ttest_pvalue	Coefficient_of_eigenassay	SVD_pCMs_dplus2CTa	NoPrepr	SVD	6038	T200_RNCT-Tx3	O	Kept components	RNCT
Drug	Monoclonal_antibody	T200_RNCT	Cell_line.Tx3	Plate.99	CBX4	0.65	0.0692098291361498	pearson	1	Ttest_pvalue	Coefficient_of_eigenassay	SVD_pCMs_dplus2CTa	NoPrepr	SVD	9834	T200_RNCT-Tx3	O	Kept components	RNCT
Drug	Monoclonal_antibody	T200_RNCT	Cell_line.Tx3	Plate.99	CBX5	0.65	0.0370922293460651	pearson	1	Ttest_pvalue	Coefficient_of_eigenassay	SVD_pCMs_dplus2CTa	NoPrepr	SVD	12076	T200_RNCT-Tx3	O	Kept components	RNCT
Drug	Monoclonal_antibody	T200_RNCT	Cell_line.Tx3	Plate.99	CBX6	0.65	-0.0977711297969333	pearson	1	Ttest_pvalue	Coefficient_of_eigenassay	SVD_pCMs_dplus2CTa	NoPrepr	SVD	8143	T200_RNCT-Tx3	O	Kept components	RNCT
Drug	Monoclonal_antibody	T200_RNCT	Cell_line.Tx3	Plate.99	CBX7	0.65	-0.0660508153605368	pearson	1	Ttest_pvalue	Coefficient_of_eigenassay	SVD_pCMs_dplus2CTa	NoPrepr	SVD	10036	T200_RNCT-Tx3	O	Kept components	RNCT
Drug	Monoclonal_antibody	T200_RNCT	Cell_line.Tx3	Plate.99	CBX8	0.65	-0.00780892836712793	pearson	1	Ttest_pvalue	Coefficient_of_eigenassay	SVD_pCMs_dplus2CTa	NoPrepr	SVD	14482	T200_RNCT-Tx3	O	Kept components	RNCT
Drug	Monoclonal_antibody	T200_RNCT	Cell_line.Tx3	Plate.99	CBY1	0.65	0.159274147687473	pearson	1	Ttest_pvalue	Coefficient_of_eigenassay	SVD_pCMs_dplus2CTa	NoPrepr	SVD	5228	T200_RNCT-Tx3	O	Kept components	RNCT
Drug	Monoclonal_antibody	T200_RNCT	Cell_line.Tx3	Plate.99	CBY3	0.65	-0.0897163573152905	pearson	1	Ttest_pvalue	Coefficient_of_eigenassay	SVD_pCMs_dplus2CTa	NoPrepr	SVD	8593	T200_RNCT-Tx3	O	Kept components	RNCT
Drug	Monoclonal_antibody	T200_RNCT	Cell_line.Tx3	Plate.99	CC2D1A	0.65	0.0836707835879127	pearson	1	Ttest_pvalue	Coefficient_of_eigenassay	SVD_pCMs_dplus2CTa	NoPrepr	SVD	8978	T200_RNCT-Tx3	O	Kept components	RNCT
Drug	Monoclonal_antibody	T200_RNCT	Cell_line.Tx3	Plate.99	CC2D1B	0.65	-0.047277251100317	pearson	1	Ttest_pvalue	Coefficient_of_eigenassay	SVD_pCMs_dplus2CTa	NoPrepr	SVD	11309	T200_RNCT-Tx3	O	Kept components	RNCT
Drug	Monoclonal_antibody	T200_RNCT	Cell_line.Tx3	Plate.99	CC2D2A	0.65	0.041684627765025	pearson	1	Ttest_pvalue	Coefficient_of_eigenassay	SVD_pCMs_dplus2CTa	NoPrepr	SVD	11722	T200_RNCT-Tx3	O	Kept components	RNCT
Drug	Monoclonal_antibody	T200_RNCT	Cell_line.Tx3	Plate.99	CC2D2B	0.65	-0.00127142961341943	pearson	1	Ttest_pvalue	Coefficient_of_eigenassay	SVD_pCMs_dplus2CTa	NoPrepr	SVD	15155	T200_RNCT-Tx3	O	Kept components	RNCT
Drug	Monoclonal_antibody	T200_RNCT	Cell_line.Tx3	Plate.99	CCAR1	0.65	0.46055599380753	pearson	1	Ttest_pvalue	Coefficient_of_eigenassay	SVD_pCMs_dplus2CTa	NoPrepr	SVD	593	T200_RNCT-Tx3	O	Kept components	RNCT
Drug	Monoclonal_antibody	T200_RNCT	Cell_line.Tx3	Plate.99	CCAR2	0.65	-0.108840646727597	pearson	1	Ttest_pvalue	Coefficient_of_eigenassay	SVD_pCMs_dplus2CTa	NoPrepr	SVD	7526	T200_RNCT-Tx3	O	Kept components	RNCT
Drug	Monoclonal_antibody	T200_RNCT	Cell_line.Tx3	Plate.99	CCBE1	0.65	-0.325131814867305	pearson	1	Ttest_pvalue	Coefficient_of_eigenassay	SVD_pCMs_dplus2CTa	NoPrepr	SVD	1501	T200_RNCT-Tx3	O	Kept components	RNCT
Drug	Monoclonal_antibody	T200_RNCT	Cell_line.Tx3	Plate.99	CCDC102A	0.65	0.499321783702174	pearson	1	Ttest_pvalue	Coefficient_of_eigenassay	SVD_pCMs_dplus2CTa	NoPrepr	SVD	468	T200_RNCT-Tx3	O	Kept components	RNCT
Drug	Monoclonal_antibody	T200_RNCT	Cell_line.Tx3	Plate.99	CCDC102B	0.65	-0.299989682618285	pearson	1	Ttest_pvalue	Coefficient_of_eigenassay	SVD_pCMs_dplus2CTa	NoPrepr	SVD	1777	T200_RNCT-Tx3	O	Kept components	RNCT
Drug	Monoclonal_antibody	T200_RNCT	Cell_line.Tx3	Plate.99	CCDC103	0.65	-0.181604121510083	pearson	1	Ttest_pvalue	Coefficient_of_eigenassay	SVD_pCMs_dplus2CTa	NoPrepr	SVD	4410	T200_RNCT-Tx3	O	Kept components	RNCT
Drug	Monoclonal_antibody	T200_RNCT	Cell_line.Tx3	Plate.99	CCDC106	0.65	0.0862514394308366	pearson	1	Ttest_pvalue	Coefficient_of_eigenassay	SVD_pCMs_dplus2CTa	NoPrepr	SVD	8832	T200_RNCT-Tx3	O	Kept components	RNCT
Drug	Monoclonal_antibody	T200_RNCT	Cell_line.Tx3	Plate.99	CCDC107	0.65	0.0646492863816532	pearson	1	Ttest_pvalue	Coefficient_of_eigenassay	SVD_pCMs_dplus2CTa	NoPrepr	SVD	10143	T200_RNCT-Tx3	O	Kept components	RNCT
Drug	Monoclonal_antibody	T200_RNCT	Cell_line.Tx3	Plate.99	CCDC110	0.65	-0.0441185004305025	pearson	1	Ttest_pvalue	Coefficient_of_eigenassay	SVD_pCMs_dplus2CTa	NoPrepr	SVD	11530	T200_RNCT-Tx3	O	Kept components	RNCT
Drug	Monoclonal_antibody	T200_RNCT	Cell_line.Tx3	Plate.99	CCDC112	0.65	0.0587876837140345	pearson	1	Ttest_pvalue	Coefficient_of_eigenassay	SVD_pCMs_dplus2CTa	NoPrepr	SVD	10493	T200_RNCT-Tx3	O	Kept components	RNCT
Drug	Monoclonal_antibody	T200_RNCT	Cell_line.Tx3	Plate.99	CCDC113	0.65	0.133037573126603	pearson	1	Ttest_pvalue	Coefficient_of_eigenassay	SVD_pCMs_dplus2CTa	NoPrepr	SVD	6310	T200_RNCT-Tx3	O	Kept components	RNCT
Drug	Monoclonal_antibody	T200_RNCT	Cell_line.Tx3	Plate.99	CCDC114	0.65	-0.0155084510058194	pearson	1	Ttest_pvalue	Coefficient_of_eigenassay	SVD_pCMs_dplus2CTa	NoPrepr	SVD	13811	T200_RNCT-Tx3	O	Kept components	RNCT
Drug	Monoclonal_antibody	T200_RNCT	Cell_line.Tx3	Plate.99	CCDC115	0.65	-0.0147410761641089	pearson	1	Ttest_pvalue	Coefficient_of_eigenassay	SVD_pCMs_dplus2CTa	NoPrepr	SVD	13876	T200_RNCT-Tx3	O	Kept components	RNCT
Drug	Monoclonal_antibody	T200_RNCT	Cell_line.Tx3	Plate.99	CCDC116	0.65	0.04312302396055	pearson	1	Ttest_pvalue	Coefficient_of_eigenassay	SVD_pCMs_dplus2CTa	NoPrepr	SVD	11619	T200_RNCT-Tx3	O	Kept components	RNCT
Drug	Monoclonal_antibody	T200_RNCT	Cell_line.Tx3	Plate.99	CCDC117	0.65	-0.177532239788436	pearson	1	Ttest_pvalue	Coefficient_of_eigenassay	SVD_pCMs_dplus2CTa	NoPrepr	SVD	4528	T200_RNCT-Tx3	O	Kept components	RNCT
Drug	Monoclonal_antibody	T200_RNCT	Cell_line.Tx3	Plate.99	CCDC12	0.65	-0.0252962537228357	pearson	1	Ttest_pvalue	Coefficient_of_eigenassay	SVD_pCMs_dplus2CTa	NoPrepr	SVD	13031	T200_RNCT-Tx3	O	Kept components	RNCT
Drug	Monoclonal_antibody	T200_RNCT	Cell_line.Tx3	Plate.99	CCDC120	0.65	0.137997023582199	pearson	1	Ttest_pvalue	Coefficient_of_eigenassay	SVD_pCMs_dplus2CTa	NoPrepr	SVD	6106	T200_RNCT-Tx3	O	Kept components	RNCT
Drug	Monoclonal_antibody	T200_RNCT	Cell_line.Tx3	Plate.99	CCDC121	0.65	-0.0645664324488393	pearson	1	Ttest_pvalue	Coefficient_of_eigenassay	SVD_pCMs_dplus2CTa	NoPrepr	SVD	10149	T200_RNCT-Tx3	O	Kept components	RNCT
Drug	Monoclonal_antibody	T200_RNCT	Cell_line.Tx3	Plate.99	CCDC122	0.65	-0.194302683805541	pearson	1	Ttest_pvalue	Coefficient_of_eigenassay	SVD_pCMs_dplus2CTa	NoPrepr	SVD	3981	T200_RNCT-Tx3	O	Kept components	RNCT
Drug	Monoclonal_antibody	T200_RNCT	Cell_line.Tx3	Plate.99	CCDC124	0.65	0.290858198632872	pearson	1	Ttest_pvalue	Coefficient_of_eigenassay	SVD_pCMs_dplus2CTa	NoPrepr	SVD	1891	T200_RNCT-Tx3	O	Kept components	RNCT
Drug	Monoclonal_antibody	T200_RNCT	Cell_line.Tx3	Plate.99	CCDC126	0.65	-0.236637377745807	pearson	1	Ttest_pvalue	Coefficient_of_eigenassay	SVD_pCMs_dplus2CTa	NoPrepr	SVD	2885	T200_RNCT-Tx3	O	Kept components	RNCT
Drug	Monoclonal_antibody	T200_RNCT	Cell_line.Tx3	Plate.99	CCDC127	0.65	0.0201863297665675	pearson	1	Ttest_pvalue	Coefficient_of_eigenassay	SVD_pCMs_dplus2CTa	NoPrepr	SVD	13442	T200_RNCT-Tx3	O	Kept components	RNCT
Drug	Monoclonal_antibody	T200_RNCT	Cell_line.Tx3	Plate.99	CCDC13	0.65	-0.177268490585422	pearson	1	Ttest_pvalue	Coefficient_of_eigenassay	SVD_pCMs_dplus2CTa	NoPrepr	SVD	4546	T200_RNCT-Tx3	O	Kept components	RNCT
Drug	Monoclonal_antibody	T200_RNCT	Cell_line.Tx3	Plate.99	CCDC130	0.65	0.100326984690449	pearson	1	Ttest_pvalue	Coefficient_of_eigenassay	SVD_pCMs_dplus2CTa	NoPrepr	SVD	7975	T200_RNCT-Tx3	O	Kept components	RNCT
Drug	Monoclonal_antibody	T200_RNCT	Cell_line.Tx3	Plate.99	CCDC134	0.65	-0.00932381157159507	pearson	1	Ttest_pvalue	Coefficient_of_eigenassay	SVD_pCMs_dplus2CTa	NoPrepr	SVD	14358	T200_RNCT-Tx3	O	Kept components	RNCT
Drug	Monoclonal_antibody	T200_RNCT	Cell_line.Tx3	Plate.99	CCDC136	0.65	-0.0262456284713197	pearson	1	Ttest_pvalue	Coefficient_of_eigenassay	SVD_pCMs_dplus2CTa	NoPrepr	SVD	12962	T200_RNCT-Tx3	O	Kept components	RNCT
Drug	Monoclonal_antibody	T200_RNCT	Cell_line.Tx3	Plate.99	CCDC137	0.65	0.18764097285136	pearson	1	Ttest_pvalue	Coefficient_of_eigenassay	SVD_pCMs_dplus2CTa	NoPrepr	SVD	4198	T200_RNCT-Tx3	O	Kept components	RNCT
Drug	Monoclonal_antibody	T200_RNCT	Cell_line.Tx3	Plate.99	CCDC138	0.65	-0.257394359217733	pearson	1	Ttest_pvalue	Coefficient_of_eigenassay	SVD_pCMs_dplus2CTa	NoPrepr	SVD	2451	T200_RNCT-Tx3	O	Kept components	RNCT
Drug	Monoclonal_antibody	T200_RNCT	Cell_line.Tx3	Plate.99	CCDC14	0.65	-0.114996999047668	pearson	1	Ttest_pvalue	Coefficient_of_eigenassay	SVD_pCMs_dplus2CTa	NoPrepr	SVD	7211	T200_RNCT-Tx3	O	Kept components	RNCT
Drug	Monoclonal_antibody	T200_RNCT	Cell_line.Tx3	Plate.99	CCDC141	0.65	-0.229104247599398	pearson	1	Ttest_pvalue	Coefficient_of_eigenassay	SVD_pCMs_dplus2CTa	NoPrepr	SVD	3051	T200_RNCT-Tx3	O	Kept components	RNCT
Drug	Monoclonal_antibody	T200_RNCT	Cell_line.Tx3	Plate.99	CCDC142	0.65	0.0930965410657991	pearson	1	Ttest_pvalue	Coefficient_of_eigenassay	SVD_pCMs_dplus2CTa	NoPrepr	SVD	8407	T200_RNCT-Tx3	O	Kept components	RNCT
Drug	Monoclonal_antibody	T200_RNCT	Cell_line.Tx3	Plate.99	CCDC144NL	0.65	0.225514058346497	pearson	1	Ttest_pvalue	Coefficient_of_eigenassay	SVD_pCMs_dplus2CTa	NoPrepr	SVD	3139	T200_RNCT-Tx3	O	Kept components	RNCT
Drug	Monoclonal_antibody	T200_RNCT	Cell_line.Tx3	Plate.99	CCDC146	0.65	0.027104965492781	pearson	1	Ttest_pvalue	Coefficient_of_eigenassay	SVD_pCMs_dplus2CTa	NoPrepr	SVD	12887	T200_RNCT-Tx3	O	Kept components	RNCT
Drug	Monoclonal_antibody	T200_RNCT	Cell_line.Tx3	Plate.99	CCDC148	0.65	0.0477186334584778	pearson	1	Ttest_pvalue	Coefficient_of_eigenassay	SVD_pCMs_dplus2CTa	NoPrepr	SVD	11277	T200_RNCT-Tx3	O	Kept components	RNCT
Drug	Monoclonal_antibody	T200_RNCT	Cell_line.Tx3	Plate.99	CCDC149	0.65	-0.0841662212061095	pearson	1	Ttest_pvalue	Coefficient_of_eigenassay	SVD_pCMs_dplus2CTa	NoPrepr	SVD	8949	T200_RNCT-Tx3	O	Kept components	RNCT
Drug	Monoclonal_antibody	T200_RNCT	Cell_line.Tx3	Plate.99	CCDC15	0.65	-0.0566778745117133	pearson	1	Ttest_pvalue	Coefficient_of_eigenassay	SVD_pCMs_dplus2CTa	NoPrepr	SVD	10642	T200_RNCT-Tx3	O	Kept components	RNCT
Drug	Monoclonal_antibody	T200_RNCT	Cell_line.Tx3	Plate.99	CCDC150	0.65	0.115509738695325	pearson	1	Ttest_pvalue	Coefficient_of_eigenassay	SVD_pCMs_dplus2CTa	NoPrepr	SVD	7187	T200_RNCT-Tx3	O	Kept components	RNCT
Drug	Monoclonal_antibody	T200_RNCT	Cell_line.Tx3	Plate.99	CCDC151	0.65	0.841023987991433	pearson	1	Ttest_pvalue	Coefficient_of_eigenassay	SVD_pCMs_dplus2CTa	NoPrepr	SVD	98	T200_RNCT-Tx3	O	Kept components	RNCT
Drug	Monoclonal_antibody	T200_RNCT	Cell_line.Tx3	Plate.99	CCDC152	0.65	-0.0353382863196844	pearson	1	Ttest_pvalue	Coefficient_of_eigenassay	SVD_pCMs_dplus2CTa	NoPrepr	SVD	12228	T200_RNCT-Tx3	O	Kept components	RNCT
Drug	Monoclonal_antibody	T200_RNCT	Cell_line.Tx3	Plate.99	CCDC153	0.65	-0.0248822519257726	pearson	1	Ttest_pvalue	Coefficient_of_eigenassay	SVD_pCMs_dplus2CTa	NoPrepr	SVD	13055	T200_RNCT-Tx3	O	Kept components	RNCT
Drug	Monoclonal_antibody	T200_RNCT	Cell_line.Tx3	Plate.99	CCDC154	0.65	0.175925819660604	pearson	1	Ttest_pvalue	Coefficient_of_eigenassay	SVD_pCMs_dplus2CTa	NoPrepr	SVD	4598	T200_RNCT-Tx3	O	Kept components	RNCT
Drug	Monoclonal_antibody	T200_RNCT	Cell_line.Tx3	Plate.99	CCDC157	0.65	-0.00303241548322699	pearson	1	Ttest_pvalue	Coefficient_of_eigenassay	SVD_pCMs_dplus2CTa	NoPrepr	SVD	14953	T200_RNCT-Tx3	O	Kept components	RNCT
Drug	Monoclonal_antibody	T200_RNCT	Cell_line.Tx3	Plate.99	CCDC158	0.65	0.0439745867877181	pearson	1	Ttest_pvalue	Coefficient_of_eigenassay	SVD_pCMs_dplus2CTa	NoPrepr	SVD	11542	T200_RNCT-Tx3	O	Kept components	RNCT
Drug	Monoclonal_antibody	T200_RNCT	Cell_line.Tx3	Plate.99	CCDC159	0.65	0.193028446008652	pearson	1	Ttest_pvalue	Coefficient_of_eigenassay	SVD_pCMs_dplus2CTa	NoPrepr	SVD	4026	T200_RNCT-Tx3	O	Kept components	RNCT
Drug	Monoclonal_antibody	T200_RNCT	Cell_line.Tx3	Plate.99	CCDC160	0.65	0.0913152478006993	pearson	1	Ttest_pvalue	Coefficient_of_eigenassay	SVD_pCMs_dplus2CTa	NoPrepr	SVD	8507	T200_RNCT-Tx3	O	Kept components	RNCT
Drug	Monoclonal_antibody	T200_RNCT	Cell_line.Tx3	Plate.99	CCDC167	0.65	-0.0708895343668235	pearson	1	Ttest_pvalue	Coefficient_of_eigenassay	SVD_pCMs_dplus2CTa	NoPrepr	SVD	9718	T200_RNCT-Tx3	O	Kept components	RNCT
Drug	Monoclonal_antibody	T200_RNCT	Cell_line.Tx3	Plate.99	CCDC168	0.65	-0.0233582532987327	pearson	1	Ttest_pvalue	Coefficient_of_eigenassay	SVD_pCMs_dplus2CTa	NoPrepr	SVD	13198	T200_RNCT-Tx3	O	Kept components	RNCT
Drug	Monoclonal_antibody	T200_RNCT	Cell_line.Tx3	Plate.99	CCDC17	0.65	0.161777280223714	pearson	1	Ttest_pvalue	Coefficient_of_eigenassay	SVD_pCMs_dplus2CTa	NoPrepr	SVD	5137	T200_RNCT-Tx3	O	Kept components	RNCT
Drug	Monoclonal_antibody	T200_RNCT	Cell_line.Tx3	Plate.99	CCDC170	0.65	-0.052043786320985	pearson	1	Ttest_pvalue	Coefficient_of_eigenassay	SVD_pCMs_dplus2CTa	NoPrepr	SVD	10969	T200_RNCT-Tx3	O	Kept components	RNCT
Drug	Monoclonal_antibody	T200_RNCT	Cell_line.Tx3	Plate.99	CCDC171	0.65	-0.215891522849237	pearson	1	Ttest_pvalue	Coefficient_of_eigenassay	SVD_pCMs_dplus2CTa	NoPrepr	SVD	3398	T200_RNCT-Tx3	O	Kept components	RNCT
Drug	Monoclonal_antibody	T200_RNCT	Cell_line.Tx3	Plate.99	CCDC173	0.65	0.0322416507034192	pearson	1	Ttest_pvalue	Coefficient_of_eigenassay	SVD_pCMs_dplus2CTa	NoPrepr	SVD	12459	T200_RNCT-Tx3	O	Kept components	RNCT
Drug	Monoclonal_antibody	T200_RNCT	Cell_line.Tx3	Plate.99	CCDC174	0.65	-0.0586725663239876	pearson	1	Ttest_pvalue	Coefficient_of_eigenassay	SVD_pCMs_dplus2CTa	NoPrepr	SVD	10502	T200_RNCT-Tx3	O	Kept components	RNCT
Drug	Monoclonal_antibody	T200_RNCT	Cell_line.Tx3	Plate.99	CCDC175	0.65	-0.00400027056391832	pearson	1	Ttest_pvalue	Coefficient_of_eigenassay	SVD_pCMs_dplus2CTa	NoPrepr	SVD	14864	T200_RNCT-Tx3	O	Kept components	RNCT
Drug	Monoclonal_antibody	T200_RNCT	Cell_line.Tx3	Plate.99	CCDC177	0.65	-0.00244232802642724	pearson	1	Ttest_pvalue	Coefficient_of_eigenassay	SVD_pCMs_dplus2CTa	NoPrepr	SVD	15016	T200_RNCT-Tx3	O	Kept components	RNCT
Drug	Monoclonal_antibody	T200_RNCT	Cell_line.Tx3	Plate.99	CCDC18	0.65	0.324981185805079	pearson	1	Ttest_pvalue	Coefficient_of_eigenassay	SVD_pCMs_dplus2CTa	NoPrepr	SVD	1504	T200_RNCT-Tx3	O	Kept components	RNCT
Drug	Monoclonal_antibody	T200_RNCT	Cell_line.Tx3	Plate.99	CCDC181	0.65	-0.0672857058989372	pearson	1	Ttest_pvalue	Coefficient_of_eigenassay	SVD_pCMs_dplus2CTa	NoPrepr	SVD	9966	T200_RNCT-Tx3	O	Kept components	RNCT
Drug	Monoclonal_antibody	T200_RNCT	Cell_line.Tx3	Plate.99	CCDC183	0.65	-0.0308079544071274	pearson	1	Ttest_pvalue	Coefficient_of_eigenassay	SVD_pCMs_dplus2CTa	NoPrepr	SVD	12589	T200_RNCT-Tx3	O	Kept components	RNCT
Drug	Monoclonal_antibody	T200_RNCT	Cell_line.Tx3	Plate.99	CCDC184	0.65	-0.102980477227279	pearson	1	Ttest_pvalue	Coefficient_of_eigenassay	SVD_pCMs_dplus2CTa	NoPrepr	SVD	7840	T200_RNCT-Tx3	O	Kept components	RNCT
Drug	Monoclonal_antibody	T200_RNCT	Cell_line.Tx3	Plate.99	CCDC186	0.65	0.0591312364380949	pearson	1	Ttest_pvalue	Coefficient_of_eigenassay	SVD_pCMs_dplus2CTa	NoPrepr	SVD	10471	T200_RNCT-Tx3	O	Kept components	RNCT
Drug	Monoclonal_antibody	T200_RNCT	Cell_line.Tx3	Plate.99	CCDC188	0.65	0.073804070371028	pearson	1	Ttest_pvalue	Coefficient_of_eigenassay	SVD_pCMs_dplus2CTa	NoPrepr	SVD	9549	T200_RNCT-Tx3	O	Kept components	RNCT
Drug	Monoclonal_antibody	T200_RNCT	Cell_line.Tx3	Plate.99	CCDC189	0.65	0.0144499055594726	pearson	1	Ttest_pvalue	Coefficient_of_eigenassay	SVD_pCMs_dplus2CTa	NoPrepr	SVD	13900	T200_RNCT-Tx3	O	Kept components	RNCT
Drug	Monoclonal_antibody	T200_RNCT	Cell_line.Tx3	Plate.99	CCDC190	0.65	0.088556755769566	pearson	1	Ttest_pvalue	Coefficient_of_eigenassay	SVD_pCMs_dplus2CTa	NoPrepr	SVD	8687	T200_RNCT-Tx3	O	Kept components	RNCT
Drug	Monoclonal_antibody	T200_RNCT	Cell_line.Tx3	Plate.99	CCDC191	0.65	-0.168676619278603	pearson	1	Ttest_pvalue	Coefficient_of_eigenassay	SVD_pCMs_dplus2CTa	NoPrepr	SVD	4870	T200_RNCT-Tx3	O	Kept components	RNCT
Drug	Monoclonal_antibody	T200_RNCT	Cell_line.Tx3	Plate.99	CCDC192	0.65	-0.250538985653985	pearson	1	Ttest_pvalue	Coefficient_of_eigenassay	SVD_pCMs_dplus2CTa	NoPrepr	SVD	2576	T200_RNCT-Tx3	O	Kept components	RNCT
Drug	Monoclonal_antibody	T200_RNCT	Cell_line.Tx3	Plate.99	CCDC198	0.65	-0.00784095142847919	pearson	1	Ttest_pvalue	Coefficient_of_eigenassay	SVD_pCMs_dplus2CTa	NoPrepr	SVD	14480	T200_RNCT-Tx3	O	Kept components	RNCT
Drug	Monoclonal_antibody	T200_RNCT	Cell_line.Tx3	Plate.99	CCDC22	0.65	-0.0819905219096495	pearson	1	Ttest_pvalue	Coefficient_of_eigenassay	SVD_pCMs_dplus2CTa	NoPrepr	SVD	9073	T200_RNCT-Tx3	O	Kept components	RNCT
Drug	Monoclonal_antibody	T200_RNCT	Cell_line.Tx3	Plate.99	CCDC24	0.65	0.0499051593608081	pearson	1	Ttest_pvalue	Coefficient_of_eigenassay	SVD_pCMs_dplus2CTa	NoPrepr	SVD	11118	T200_RNCT-Tx3	O	Kept components	RNCT
Drug	Monoclonal_antibody	T200_RNCT	Cell_line.Tx3	Plate.99	CCDC25	0.65	-0.0982191892982205	pearson	1	Ttest_pvalue	Coefficient_of_eigenassay	SVD_pCMs_dplus2CTa	NoPrepr	SVD	8116	T200_RNCT-Tx3	O	Kept components	RNCT
Drug	Monoclonal_antibody	T200_RNCT	Cell_line.Tx3	Plate.99	CCDC27	0.65	0.0357589029521473	pearson	1	Ttest_pvalue	Coefficient_of_eigenassay	SVD_pCMs_dplus2CTa	NoPrepr	SVD	12192	T200_RNCT-Tx3	O	Kept components	RNCT
Drug	Monoclonal_antibody	T200_RNCT	Cell_line.Tx3	Plate.99	CCDC28A	0.65	-0.131805820097776	pearson	1	Ttest_pvalue	Coefficient_of_eigenassay	SVD_pCMs_dplus2CTa	NoPrepr	SVD	6372	T200_RNCT-Tx3	O	Kept components	RNCT
Drug	Monoclonal_antibody	T200_RNCT	Cell_line.Tx3	Plate.99	CCDC28B	0.65	-0.080930318220896	pearson	1	Ttest_pvalue	Coefficient_of_eigenassay	SVD_pCMs_dplus2CTa	NoPrepr	SVD	9155	T200_RNCT-Tx3	O	Kept components	RNCT
Drug	Monoclonal_antibody	T200_RNCT	Cell_line.Tx3	Plate.99	CCDC3	0.65	-0.042887414465576	pearson	1	Ttest_pvalue	Coefficient_of_eigenassay	SVD_pCMs_dplus2CTa	NoPrepr	SVD	11633	T200_RNCT-Tx3	O	Kept components	RNCT
Drug	Monoclonal_antibody	T200_RNCT	Cell_line.Tx3	Plate.99	CCDC30	0.65	0.0574071811774797	pearson	1	Ttest_pvalue	Coefficient_of_eigenassay	SVD_pCMs_dplus2CTa	NoPrepr	SVD	10590	T200_RNCT-Tx3	O	Kept components	RNCT
Drug	Monoclonal_antibody	T200_RNCT	Cell_line.Tx3	Plate.99	CCDC32	0.65	0.076495996080094	pearson	1	Ttest_pvalue	Coefficient_of_eigenassay	SVD_pCMs_dplus2CTa	NoPrepr	SVD	9393	T200_RNCT-Tx3	O	Kept components	RNCT
Drug	Monoclonal_antibody	T200_RNCT	Cell_line.Tx3	Plate.99	CCDC33	0.65	-0.0309703958880554	pearson	1	Ttest_pvalue	Coefficient_of_eigenassay	SVD_pCMs_dplus2CTa	NoPrepr	SVD	12572	T200_RNCT-Tx3	O	Kept components	RNCT
Drug	Monoclonal_antibody	T200_RNCT	Cell_line.Tx3	Plate.99	CCDC34	0.65	0.0563577253075265	pearson	1	Ttest_pvalue	Coefficient_of_eigenassay	SVD_pCMs_dplus2CTa	NoPrepr	SVD	10666	T200_RNCT-Tx3	O	Kept components	RNCT
Drug	Monoclonal_antibody	T200_RNCT	Cell_line.Tx3	Plate.99	CCDC36	0.65	0.00504324137847881	pearson	1	Ttest_pvalue	Coefficient_of_eigenassay	SVD_pCMs_dplus2CTa	NoPrepr	SVD	14743	T200_RNCT-Tx3	O	Kept components	RNCT
Drug	Monoclonal_antibody	T200_RNCT	Cell_line.Tx3	Plate.99	CCDC39	0.65	-0.256833648653377	pearson	1	Ttest_pvalue	Coefficient_of_eigenassay	SVD_pCMs_dplus2CTa	NoPrepr	SVD	2459	T200_RNCT-Tx3	O	Kept components	RNCT
Drug	Monoclonal_antibody	T200_RNCT	Cell_line.Tx3	Plate.99	CCDC40	0.65	-0.26519220226858	pearson	1	Ttest_pvalue	Coefficient_of_eigenassay	SVD_pCMs_dplus2CTa	NoPrepr	SVD	2300	T200_RNCT-Tx3	O	Kept components	RNCT
Drug	Monoclonal_antibody	T200_RNCT	Cell_line.Tx3	Plate.99	CCDC43	0.65	0.045884641837826	pearson	1	Ttest_pvalue	Coefficient_of_eigenassay	SVD_pCMs_dplus2CTa	NoPrepr	SVD	11410	T200_RNCT-Tx3	O	Kept components	RNCT
Drug	Monoclonal_antibody	T200_RNCT	Cell_line.Tx3	Plate.99	CCDC47	0.65	0.12293383985405	pearson	1	Ttest_pvalue	Coefficient_of_eigenassay	SVD_pCMs_dplus2CTa	NoPrepr	SVD	6803	T200_RNCT-Tx3	O	Kept components	RNCT
Drug	Monoclonal_antibody	T200_RNCT	Cell_line.Tx3	Plate.99	CCDC50	0.65	0.0384018713553532	pearson	1	Ttest_pvalue	Coefficient_of_eigenassay	SVD_pCMs_dplus2CTa	NoPrepr	SVD	11981	T200_RNCT-Tx3	O	Kept components	RNCT
Drug	Monoclonal_antibody	T200_RNCT	Cell_line.Tx3	Plate.99	CCDC51	0.65	-0.023236800565956	pearson	1	Ttest_pvalue	Coefficient_of_eigenassay	SVD_pCMs_dplus2CTa	NoPrepr	SVD	13209	T200_RNCT-Tx3	O	Kept components	RNCT
Drug	Monoclonal_antibody	T200_RNCT	Cell_line.Tx3	Plate.99	CCDC57	0.65	-0.259175362098937	pearson	1	Ttest_pvalue	Coefficient_of_eigenassay	SVD_pCMs_dplus2CTa	NoPrepr	SVD	2416	T200_RNCT-Tx3	O	Kept components	RNCT
Drug	Monoclonal_antibody	T200_RNCT	Cell_line.Tx3	Plate.99	CCDC58	0.65	-0.17026074316849	pearson	1	Ttest_pvalue	Coefficient_of_eigenassay	SVD_pCMs_dplus2CTa	NoPrepr	SVD	4799	T200_RNCT-Tx3	O	Kept components	RNCT
Drug	Monoclonal_antibody	T200_RNCT	Cell_line.Tx3	Plate.99	CCDC59	0.65	0.474215487499283	pearson	1	Ttest_pvalue	Coefficient_of_eigenassay	SVD_pCMs_dplus2CTa	NoPrepr	SVD	547	T200_RNCT-Tx3	O	Kept components	RNCT
Drug	Monoclonal_antibody	T200_RNCT	Cell_line.Tx3	Plate.99	CCDC6	0.65	-0.192089165859599	pearson	1	Ttest_pvalue	Coefficient_of_eigenassay	SVD_pCMs_dplus2CTa	NoPrepr	SVD	4063	T200_RNCT-Tx3	O	Kept components	RNCT
Drug	Monoclonal_antibody	T200_RNCT	Cell_line.Tx3	Plate.99	CCDC61	0.65	0.196032405842919	pearson	1	Ttest_pvalue	Coefficient_of_eigenassay	SVD_pCMs_dplus2CTa	NoPrepr	SVD	3934	T200_RNCT-Tx3	O	Kept components	RNCT
Drug	Monoclonal_antibody	T200_RNCT	Cell_line.Tx3	Plate.99	CCDC62	0.65	0.169178404947405	pearson	1	Ttest_pvalue	Coefficient_of_eigenassay	SVD_pCMs_dplus2CTa	NoPrepr	SVD	4846	T200_RNCT-Tx3	O	Kept components	RNCT
Drug	Monoclonal_antibody	T200_RNCT	Cell_line.Tx3	Plate.99	CCDC63	0.65	-0.0400273717649349	pearson	1	Ttest_pvalue	Coefficient_of_eigenassay	SVD_pCMs_dplus2CTa	NoPrepr	SVD	11849	T200_RNCT-Tx3	O	Kept components	RNCT
Drug	Monoclonal_antibody	T200_RNCT	Cell_line.Tx3	Plate.99	CCDC65	0.65	-0.180691717939122	pearson	1	Ttest_pvalue	Coefficient_of_eigenassay	SVD_pCMs_dplus2CTa	NoPrepr	SVD	4441	T200_RNCT-Tx3	O	Kept components	RNCT
Drug	Monoclonal_antibody	T200_RNCT	Cell_line.Tx3	Plate.99	CCDC66	0.65	-0.0706776075441905	pearson	1	Ttest_pvalue	Coefficient_of_eigenassay	SVD_pCMs_dplus2CTa	NoPrepr	SVD	9735	T200_RNCT-Tx3	O	Kept components	RNCT
Drug	Monoclonal_antibody	T200_RNCT	Cell_line.Tx3	Plate.99	CCDC68	0.65	0.0714792280935493	pearson	1	Ttest_pvalue	Coefficient_of_eigenassay	SVD_pCMs_dplus2CTa	NoPrepr	SVD	9683	T200_RNCT-Tx3	O	Kept components	RNCT
Drug	Monoclonal_antibody	T200_RNCT	Cell_line.Tx3	Plate.99	CCDC69	0.65	-0.032914978573253	pearson	1	Ttest_pvalue	Coefficient_of_eigenassay	SVD_pCMs_dplus2CTa	NoPrepr	SVD	12407	T200_RNCT-Tx3	O	Kept components	RNCT
Drug	Monoclonal_antibody	T200_RNCT	Cell_line.Tx3	Plate.99	CCDC7	0.65	-0.0505907780749625	pearson	1	Ttest_pvalue	Coefficient_of_eigenassay	SVD_pCMs_dplus2CTa	NoPrepr	SVD	11071	T200_RNCT-Tx3	O	Kept components	RNCT
Drug	Monoclonal_antibody	T200_RNCT	Cell_line.Tx3	Plate.99	CCDC71	0.65	0.0645590093781005	pearson	1	Ttest_pvalue	Coefficient_of_eigenassay	SVD_pCMs_dplus2CTa	NoPrepr	SVD	10150	T200_RNCT-Tx3	O	Kept components	RNCT
Drug	Monoclonal_antibody	T200_RNCT	Cell_line.Tx3	Plate.99	CCDC71L	0.65	-0.339205330151946	pearson	1	Ttest_pvalue	Coefficient_of_eigenassay	SVD_pCMs_dplus2CTa	NoPrepr	SVD	1338	T200_RNCT-Tx3	O	Kept components	RNCT
Drug	Monoclonal_antibody	T200_RNCT	Cell_line.Tx3	Plate.99	CCDC73	0.65	-0.379318868700968	pearson	1	Ttest_pvalue	Coefficient_of_eigenassay	SVD_pCMs_dplus2CTa	NoPrepr	SVD	1013	T200_RNCT-Tx3	O	Kept components	RNCT
Drug	Monoclonal_antibody	T200_RNCT	Cell_line.Tx3	Plate.99	CCDC74A	0.65	-0.021271477461412	pearson	1	Ttest_pvalue	Coefficient_of_eigenassay	SVD_pCMs_dplus2CTa	NoPrepr	SVD	13357	T200_RNCT-Tx3	O	Kept components	RNCT
Drug	Monoclonal_antibody	T200_RNCT	Cell_line.Tx3	Plate.99	CCDC74B	0.65	0.021653926452009	pearson	1	Ttest_pvalue	Coefficient_of_eigenassay	SVD_pCMs_dplus2CTa	NoPrepr	SVD	13323	T200_RNCT-Tx3	O	Kept components	RNCT
Drug	Monoclonal_antibody	T200_RNCT	Cell_line.Tx3	Plate.99	CCDC77	0.65	0.0896365689261799	pearson	1	Ttest_pvalue	Coefficient_of_eigenassay	SVD_pCMs_dplus2CTa	NoPrepr	SVD	8601	T200_RNCT-Tx3	O	Kept components	RNCT
Drug	Monoclonal_antibody	T200_RNCT	Cell_line.Tx3	Plate.99	CCDC78	0.65	-0.135219827710768	pearson	1	Ttest_pvalue	Coefficient_of_eigenassay	SVD_pCMs_dplus2CTa	NoPrepr	SVD	6218	T200_RNCT-Tx3	O	Kept components	RNCT
Drug	Monoclonal_antibody	T200_RNCT	Cell_line.Tx3	Plate.99	CCDC8	0.65	0.019114644229082	pearson	1	Ttest_pvalue	Coefficient_of_eigenassay	SVD_pCMs_dplus2CTa	NoPrepr	SVD	13517	T200_RNCT-Tx3	O	Kept components	RNCT
Drug	Monoclonal_antibody	T200_RNCT	Cell_line.Tx3	Plate.99	CCDC80	0.65	-0.330951512873356	pearson	1	Ttest_pvalue	Coefficient_of_eigenassay	SVD_pCMs_dplus2CTa	NoPrepr	SVD	1424	T200_RNCT-Tx3	O	Kept components	RNCT
Drug	Monoclonal_antibody	T200_RNCT	Cell_line.Tx3	Plate.99	CCDC81	0.65	0.174626029825149	pearson	1	Ttest_pvalue	Coefficient_of_eigenassay	SVD_pCMs_dplus2CTa	NoPrepr	SVD	4641	T200_RNCT-Tx3	O	Kept components	RNCT
Drug	Monoclonal_antibody	T200_RNCT	Cell_line.Tx3	Plate.99	CCDC82	0.65	-0.0252434766002926	pearson	1	Ttest_pvalue	Coefficient_of_eigenassay	SVD_pCMs_dplus2CTa	NoPrepr	SVD	13036	T200_RNCT-Tx3	O	Kept components	RNCT
Drug	Monoclonal_antibody	T200_RNCT	Cell_line.Tx3	Plate.99	CCDC84	0.65	0.0863733162108263	pearson	1	Ttest_pvalue	Coefficient_of_eigenassay	SVD_pCMs_dplus2CTa	NoPrepr	SVD	8825	T200_RNCT-Tx3	O	Kept components	RNCT
Drug	Monoclonal_antibody	T200_RNCT	Cell_line.Tx3	Plate.99	CCDC85A	0.65	-0.052147364494798	pearson	1	Ttest_pvalue	Coefficient_of_eigenassay	SVD_pCMs_dplus2CTa	NoPrepr	SVD	10956	T200_RNCT-Tx3	O	Kept components	RNCT
Drug	Monoclonal_antibody	T200_RNCT	Cell_line.Tx3	Plate.99	CCDC85B	0.65	-0.538103067632576	pearson	1	Ttest_pvalue	Coefficient_of_eigenassay	SVD_pCMs_dplus2CTa	NoPrepr	SVD	367	T200_RNCT-Tx3	O	Kept components	RNCT
Drug	Monoclonal_antibody	T200_RNCT	Cell_line.Tx3	Plate.99	CCDC85C	0.65	-0.225380896042758	pearson	1	Ttest_pvalue	Coefficient_of_eigenassay	SVD_pCMs_dplus2CTa	NoPrepr	SVD	3142	T200_RNCT-Tx3	O	Kept components	RNCT
Drug	Monoclonal_antibody	T200_RNCT	Cell_line.Tx3	Plate.99	CCDC86	0.65	-0.0175770230628497	pearson	1	Ttest_pvalue	Coefficient_of_eigenassay	SVD_pCMs_dplus2CTa	NoPrepr	SVD	13654	T200_RNCT-Tx3	O	Kept components	RNCT
Drug	Monoclonal_antibody	T200_RNCT	Cell_line.Tx3	Plate.99	CCDC87	0.65	-0.0534944921952368	pearson	1	Ttest_pvalue	Coefficient_of_eigenassay	SVD_pCMs_dplus2CTa	NoPrepr	SVD	10870	T200_RNCT-Tx3	O	Kept components	RNCT
Drug	Monoclonal_antibody	T200_RNCT	Cell_line.Tx3	Plate.99	CCDC88A	0.65	0.192355834344236	pearson	1	Ttest_pvalue	Coefficient_of_eigenassay	SVD_pCMs_dplus2CTa	NoPrepr	SVD	4054	T200_RNCT-Tx3	O	Kept components	RNCT
Drug	Monoclonal_antibody	T200_RNCT	Cell_line.Tx3	Plate.99	CCDC88B	0.65	-0.232287782601906	pearson	1	Ttest_pvalue	Coefficient_of_eigenassay	SVD_pCMs_dplus2CTa	NoPrepr	SVD	2976	T200_RNCT-Tx3	O	Kept components	RNCT
Drug	Monoclonal_antibody	T200_RNCT	Cell_line.Tx3	Plate.99	CCDC88C	0.65	-0.389784477234204	pearson	1	Ttest_pvalue	Coefficient_of_eigenassay	SVD_pCMs_dplus2CTa	NoPrepr	SVD	948	T200_RNCT-Tx3	O	Kept components	RNCT
Drug	Monoclonal_antibody	T200_RNCT	Cell_line.Tx3	Plate.99	CCDC89	0.65	-0.00604031853333675	pearson	1	Ttest_pvalue	Coefficient_of_eigenassay	SVD_pCMs_dplus2CTa	NoPrepr	SVD	14642	T200_RNCT-Tx3	O	Kept components	RNCT
Drug	Monoclonal_antibody	T200_RNCT	Cell_line.Tx3	Plate.99	CCDC9	0.65	0.171744237502816	pearson	1	Ttest_pvalue	Coefficient_of_eigenassay	SVD_pCMs_dplus2CTa	NoPrepr	SVD	4753	T200_RNCT-Tx3	O	Kept components	RNCT
Drug	Monoclonal_antibody	T200_RNCT	Cell_line.Tx3	Plate.99	CCDC90B	0.65	-0.0316127355234181	pearson	1	Ttest_pvalue	Coefficient_of_eigenassay	SVD_pCMs_dplus2CTa	NoPrepr	SVD	12521	T200_RNCT-Tx3	O	Kept components	RNCT
Drug	Monoclonal_antibody	T200_RNCT	Cell_line.Tx3	Plate.99	CCDC91	0.65	0.274468880331241	pearson	1	Ttest_pvalue	Coefficient_of_eigenassay	SVD_pCMs_dplus2CTa	NoPrepr	SVD	2157	T200_RNCT-Tx3	O	Kept components	RNCT
Drug	Monoclonal_antibody	T200_RNCT	Cell_line.Tx3	Plate.99	CCDC92	0.65	0.229911749640737	pearson	1	Ttest_pvalue	Coefficient_of_eigenassay	SVD_pCMs_dplus2CTa	NoPrepr	SVD	3037	T200_RNCT-Tx3	O	Kept components	RNCT
Drug	Monoclonal_antibody	T200_RNCT	Cell_line.Tx3	Plate.99	CCDC92B	0.65	0.0955687024024773	pearson	1	Ttest_pvalue	Coefficient_of_eigenassay	SVD_pCMs_dplus2CTa	NoPrepr	SVD	8269	T200_RNCT-Tx3	O	Kept components	RNCT
Drug	Monoclonal_antibody	T200_RNCT	Cell_line.Tx3	Plate.99	CCDC93	0.65	-0.140585886752483	pearson	1	Ttest_pvalue	Coefficient_of_eigenassay	SVD_pCMs_dplus2CTa	NoPrepr	SVD	5993	T200_RNCT-Tx3	O	Kept components	RNCT
Drug	Monoclonal_antibody	T200_RNCT	Cell_line.Tx3	Plate.99	CCDC96	0.65	-0.00347804407105093	pearson	1	Ttest_pvalue	Coefficient_of_eigenassay	SVD_pCMs_dplus2CTa	NoPrepr	SVD	14906	T200_RNCT-Tx3	O	Kept components	RNCT
Drug	Monoclonal_antibody	T200_RNCT	Cell_line.Tx3	Plate.99	CCDC97	0.65	0.156755095589031	pearson	1	Ttest_pvalue	Coefficient_of_eigenassay	SVD_pCMs_dplus2CTa	NoPrepr	SVD	5359	T200_RNCT-Tx3	O	Kept components	RNCT
Drug	Monoclonal_antibody	T200_RNCT	Cell_line.Tx3	Plate.99	CCDC9B	0.65	0.182947151330196	pearson	1	Ttest_pvalue	Coefficient_of_eigenassay	SVD_pCMs_dplus2CTa	NoPrepr	SVD	4367	T200_RNCT-Tx3	O	Kept components	RNCT
Drug	Monoclonal_antibody	T200_RNCT	Cell_line.Tx3	Plate.99	CCER2	0.65	-0.563439878376793	pearson	1	Ttest_pvalue	Coefficient_of_eigenassay	SVD_pCMs_dplus2CTa	NoPrepr	SVD	313	T200_RNCT-Tx3	O	Kept components	RNCT
Drug	Monoclonal_antibody	T200_RNCT	Cell_line.Tx3	Plate.99	CCHCR1	0.65	-0.417572278000708	pearson	1	Ttest_pvalue	Coefficient_of_eigenassay	SVD_pCMs_dplus2CTa	NoPrepr	SVD	790	T200_RNCT-Tx3	O	Kept components	RNCT
Drug	Monoclonal_antibody	T200_RNCT	Cell_line.Tx3	Plate.99	CCL2	0.65	0.177851070177022	pearson	1	Ttest_pvalue	Coefficient_of_eigenassay	SVD_pCMs_dplus2CTa	NoPrepr	SVD	4518	T200_RNCT-Tx3	O	Kept components	RNCT
Drug	Monoclonal_antibody	T200_RNCT	Cell_line.Tx3	Plate.99	CCL21	0.65	0.836079307411723	pearson	1	Ttest_pvalue	Coefficient_of_eigenassay	SVD_pCMs_dplus2CTa	NoPrepr	SVD	100	T200_RNCT-Tx3	O	Kept components	RNCT
Drug	Monoclonal_antibody	T200_RNCT	Cell_line.Tx3	Plate.99	CCL26	0.65	0.0125478036359363	pearson	1	Ttest_pvalue	Coefficient_of_eigenassay	SVD_pCMs_dplus2CTa	NoPrepr	SVD	14075	T200_RNCT-Tx3	O	Kept components	RNCT
Drug	Monoclonal_antibody	T200_RNCT	Cell_line.Tx3	Plate.99	CCL27	0.65	-0.0233126422639985	pearson	1	Ttest_pvalue	Coefficient_of_eigenassay	SVD_pCMs_dplus2CTa	NoPrepr	SVD	13202	T200_RNCT-Tx3	O	Kept components	RNCT
Drug	Monoclonal_antibody	T200_RNCT	Cell_line.Tx3	Plate.99	CCM2	0.65	0.34132324509714	pearson	1	Ttest_pvalue	Coefficient_of_eigenassay	SVD_pCMs_dplus2CTa	NoPrepr	SVD	1320	T200_RNCT-Tx3	O	Kept components	RNCT
Drug	Monoclonal_antibody	T200_RNCT	Cell_line.Tx3	Plate.99	CCM2L	0.65	0.152773727657033	pearson	1	Ttest_pvalue	Coefficient_of_eigenassay	SVD_pCMs_dplus2CTa	NoPrepr	SVD	5509	T200_RNCT-Tx3	O	Kept components	RNCT
Drug	Monoclonal_antibody	T200_RNCT	Cell_line.Tx3	Plate.99	CCNA1	0.65	0.12546617574235	pearson	1	Ttest_pvalue	Coefficient_of_eigenassay	SVD_pCMs_dplus2CTa	NoPrepr	SVD	6661	T200_RNCT-Tx3	O	Kept components	RNCT
Drug	Monoclonal_antibody	T200_RNCT	Cell_line.Tx3	Plate.99	CCNA2	0.65	0.184571400243155	pearson	1	Ttest_pvalue	Coefficient_of_eigenassay	SVD_pCMs_dplus2CTa	NoPrepr	SVD	4306	T200_RNCT-Tx3	O	Kept components	RNCT
Drug	Monoclonal_antibody	T200_RNCT	Cell_line.Tx3	Plate.99	CCNB1	0.65	0.152007670544727	pearson	1	Ttest_pvalue	Coefficient_of_eigenassay	SVD_pCMs_dplus2CTa	NoPrepr	SVD	5543	T200_RNCT-Tx3	O	Kept components	RNCT
Drug	Monoclonal_antibody	T200_RNCT	Cell_line.Tx3	Plate.99	CCNB1IP1	0.65	-0.0488010434057815	pearson	1	Ttest_pvalue	Coefficient_of_eigenassay	SVD_pCMs_dplus2CTa	NoPrepr	SVD	11198	T200_RNCT-Tx3	O	Kept components	RNCT
Drug	Monoclonal_antibody	T200_RNCT	Cell_line.Tx3	Plate.99	CCNB2	0.65	0.394296818343151	pearson	1	Ttest_pvalue	Coefficient_of_eigenassay	SVD_pCMs_dplus2CTa	NoPrepr	SVD	919	T200_RNCT-Tx3	O	Kept components	RNCT
Drug	Monoclonal_antibody	T200_RNCT	Cell_line.Tx3	Plate.99	CCNB3	0.65	-0.0231626442186292	pearson	1	Ttest_pvalue	Coefficient_of_eigenassay	SVD_pCMs_dplus2CTa	NoPrepr	SVD	13217	T200_RNCT-Tx3	O	Kept components	RNCT
Drug	Monoclonal_antibody	T200_RNCT	Cell_line.Tx3	Plate.99	CCNC	0.65	-0.240687031409716	pearson	1	Ttest_pvalue	Coefficient_of_eigenassay	SVD_pCMs_dplus2CTa	NoPrepr	SVD	2797	T200_RNCT-Tx3	O	Kept components	RNCT
Drug	Monoclonal_antibody	T200_RNCT	Cell_line.Tx3	Plate.99	CCND1	0.65	-0.098990221021917	pearson	1	Ttest_pvalue	Coefficient_of_eigenassay	SVD_pCMs_dplus2CTa	NoPrepr	SVD	8067	T200_RNCT-Tx3	O	Kept components	RNCT
Drug	Monoclonal_antibody	T200_RNCT	Cell_line.Tx3	Plate.99	CCND2	0.65	-0.177978448771366	pearson	1	Ttest_pvalue	Coefficient_of_eigenassay	SVD_pCMs_dplus2CTa	NoPrepr	SVD	4514	T200_RNCT-Tx3	O	Kept components	RNCT
Drug	Monoclonal_antibody	T200_RNCT	Cell_line.Tx3	Plate.99	CCND3	0.65	-0.0383246449473809	pearson	1	Ttest_pvalue	Coefficient_of_eigenassay	SVD_pCMs_dplus2CTa	NoPrepr	SVD	11987	T200_RNCT-Tx3	O	Kept components	RNCT
Drug	Monoclonal_antibody	T200_RNCT	Cell_line.Tx3	Plate.99	CCNDBP1	0.65	-0.080168019461515	pearson	1	Ttest_pvalue	Coefficient_of_eigenassay	SVD_pCMs_dplus2CTa	NoPrepr	SVD	9186	T200_RNCT-Tx3	O	Kept components	RNCT
Drug	Monoclonal_antibody	T200_RNCT	Cell_line.Tx3	Plate.99	CCNE1	0.65	0.0819269198892419	pearson	1	Ttest_pvalue	Coefficient_of_eigenassay	SVD_pCMs_dplus2CTa	NoPrepr	SVD	9081	T200_RNCT-Tx3	O	Kept components	RNCT
Drug	Monoclonal_antibody	T200_RNCT	Cell_line.Tx3	Plate.99	CCNE2	0.65	-0.00947757367147348	pearson	1	Ttest_pvalue	Coefficient_of_eigenassay	SVD_pCMs_dplus2CTa	NoPrepr	SVD	14346	T200_RNCT-Tx3	O	Kept components	RNCT
Drug	Monoclonal_antibody	T200_RNCT	Cell_line.Tx3	Plate.99	CCNF	0.65	-0.0424413451051877	pearson	1	Ttest_pvalue	Coefficient_of_eigenassay	SVD_pCMs_dplus2CTa	NoPrepr	SVD	11665	T200_RNCT-Tx3	O	Kept components	RNCT
Drug	Monoclonal_antibody	T200_RNCT	Cell_line.Tx3	Plate.99	CCNG1	0.65	-0.514078922227116	pearson	1	Ttest_pvalue	Coefficient_of_eigenassay	SVD_pCMs_dplus2CTa	NoPrepr	SVD	426	T200_RNCT-Tx3	O	Kept components	RNCT
Drug	Monoclonal_antibody	T200_RNCT	Cell_line.Tx3	Plate.99	CCNG2	0.65	0.00355845410066978	pearson	1	Ttest_pvalue	Coefficient_of_eigenassay	SVD_pCMs_dplus2CTa	NoPrepr	SVD	14901	T200_RNCT-Tx3	O	Kept components	RNCT
Drug	Monoclonal_antibody	T200_RNCT	Cell_line.Tx3	Plate.99	CCNH	0.65	0.0773544999292657	pearson	1	Ttest_pvalue	Coefficient_of_eigenassay	SVD_pCMs_dplus2CTa	NoPrepr	SVD	9346	T200_RNCT-Tx3	O	Kept components	RNCT
Drug	Monoclonal_antibody	T200_RNCT	Cell_line.Tx3	Plate.99	CCNI	0.65	-0.186472565161989	pearson	1	Ttest_pvalue	Coefficient_of_eigenassay	SVD_pCMs_dplus2CTa	NoPrepr	SVD	4231	T200_RNCT-Tx3	O	Kept components	RNCT
Drug	Monoclonal_antibody	T200_RNCT	Cell_line.Tx3	Plate.99	CCNI2	0.65	0.0399262524964089	pearson	1	Ttest_pvalue	Coefficient_of_eigenassay	SVD_pCMs_dplus2CTa	NoPrepr	SVD	11856	T200_RNCT-Tx3	O	Kept components	RNCT
Drug	Monoclonal_antibody	T200_RNCT	Cell_line.Tx3	Plate.99	CCNJ	0.65	-0.0543333655722815	pearson	1	Ttest_pvalue	Coefficient_of_eigenassay	SVD_pCMs_dplus2CTa	NoPrepr	SVD	10817	T200_RNCT-Tx3	O	Kept components	RNCT
Drug	Monoclonal_antibody	T200_RNCT	Cell_line.Tx3	Plate.99	CCNJL	0.65	-0.216062220823494	pearson	1	Ttest_pvalue	Coefficient_of_eigenassay	SVD_pCMs_dplus2CTa	NoPrepr	SVD	3391	T200_RNCT-Tx3	O	Kept components	RNCT
Drug	Monoclonal_antibody	T200_RNCT	Cell_line.Tx3	Plate.99	CCNK	0.65	-0.146334532412715	pearson	1	Ttest_pvalue	Coefficient_of_eigenassay	SVD_pCMs_dplus2CTa	NoPrepr	SVD	5771	T200_RNCT-Tx3	O	Kept components	RNCT
Drug	Monoclonal_antibody	T200_RNCT	Cell_line.Tx3	Plate.99	CCNL1	0.65	-0.282337045596497	pearson	1	Ttest_pvalue	Coefficient_of_eigenassay	SVD_pCMs_dplus2CTa	NoPrepr	SVD	2009	T200_RNCT-Tx3	O	Kept components	RNCT
Drug	Monoclonal_antibody	T200_RNCT	Cell_line.Tx3	Plate.99	CCNL2	0.65	-0.154162733870342	pearson	1	Ttest_pvalue	Coefficient_of_eigenassay	SVD_pCMs_dplus2CTa	NoPrepr	SVD	5454	T200_RNCT-Tx3	O	Kept components	RNCT
Drug	Monoclonal_antibody	T200_RNCT	Cell_line.Tx3	Plate.99	CCNO	0.65	-0.0133740986474223	pearson	1	Ttest_pvalue	Coefficient_of_eigenassay	SVD_pCMs_dplus2CTa	NoPrepr	SVD	14004	T200_RNCT-Tx3	O	Kept components	RNCT
Drug	Monoclonal_antibody	T200_RNCT	Cell_line.Tx3	Plate.99	CCNQ	0.65	-0.0227400005637822	pearson	1	Ttest_pvalue	Coefficient_of_eigenassay	SVD_pCMs_dplus2CTa	NoPrepr	SVD	13250	T200_RNCT-Tx3	O	Kept components	RNCT
Drug	Monoclonal_antibody	T200_RNCT	Cell_line.Tx3	Plate.99	CCNT1	0.65	-0.279598958042441	pearson	1	Ttest_pvalue	Coefficient_of_eigenassay	SVD_pCMs_dplus2CTa	NoPrepr	SVD	2062	T200_RNCT-Tx3	O	Kept components	RNCT
Drug	Monoclonal_antibody	T200_RNCT	Cell_line.Tx3	Plate.99	CCNT2	0.65	-0.370223133743795	pearson	1	Ttest_pvalue	Coefficient_of_eigenassay	SVD_pCMs_dplus2CTa	NoPrepr	SVD	1079	T200_RNCT-Tx3	O	Kept components	RNCT
Drug	Monoclonal_antibody	T200_RNCT	Cell_line.Tx3	Plate.99	CCNY	0.65	-0.107054353718745	pearson	1	Ttest_pvalue	Coefficient_of_eigenassay	SVD_pCMs_dplus2CTa	NoPrepr	SVD	7621	T200_RNCT-Tx3	O	Kept components	RNCT
Drug	Monoclonal_antibody	T200_RNCT	Cell_line.Tx3	Plate.99	CCNYL1	0.65	0.090308826167733	pearson	1	Ttest_pvalue	Coefficient_of_eigenassay	SVD_pCMs_dplus2CTa	NoPrepr	SVD	8555	T200_RNCT-Tx3	O	Kept components	RNCT
Drug	Monoclonal_antibody	T200_RNCT	Cell_line.Tx3	Plate.99	CCP110	0.65	-0.050522351079045	pearson	1	Ttest_pvalue	Coefficient_of_eigenassay	SVD_pCMs_dplus2CTa	NoPrepr	SVD	11075	T200_RNCT-Tx3	O	Kept components	RNCT
Drug	Monoclonal_antibody	T200_RNCT	Cell_line.Tx3	Plate.99	CCPG1	0.65	0.185776011521212	pearson	1	Ttest_pvalue	Coefficient_of_eigenassay	SVD_pCMs_dplus2CTa	NoPrepr	SVD	4256	T200_RNCT-Tx3	O	Kept components	RNCT
Drug	Monoclonal_antibody	T200_RNCT	Cell_line.Tx3	Plate.99	CCR10	0.65	-0.032214559730691	pearson	1	Ttest_pvalue	Coefficient_of_eigenassay	SVD_pCMs_dplus2CTa	NoPrepr	SVD	12463	T200_RNCT-Tx3	O	Kept components	RNCT
Drug	Monoclonal_antibody	T200_RNCT	Cell_line.Tx3	Plate.99	CCS	0.65	-0.0153267833156868	pearson	1	Ttest_pvalue	Coefficient_of_eigenassay	SVD_pCMs_dplus2CTa	NoPrepr	SVD	13823	T200_RNCT-Tx3	O	Kept components	RNCT
Drug	Monoclonal_antibody	T200_RNCT	Cell_line.Tx3	Plate.99	CCSAP	0.65	-0.106885012546599	pearson	1	Ttest_pvalue	Coefficient_of_eigenassay	SVD_pCMs_dplus2CTa	NoPrepr	SVD	7627	T200_RNCT-Tx3	O	Kept components	RNCT
Drug	Monoclonal_antibody	T200_RNCT	Cell_line.Tx3	Plate.99	CCSER1	0.65	-0.178346022652152	pearson	1	Ttest_pvalue	Coefficient_of_eigenassay	SVD_pCMs_dplus2CTa	NoPrepr	SVD	4498	T200_RNCT-Tx3	O	Kept components	RNCT
Drug	Monoclonal_antibody	T200_RNCT	Cell_line.Tx3	Plate.99	CCSER2	0.65	-0.205582475717106	pearson	1	Ttest_pvalue	Coefficient_of_eigenassay	SVD_pCMs_dplus2CTa	NoPrepr	SVD	3675	T200_RNCT-Tx3	O	Kept components	RNCT
Drug	Monoclonal_antibody	T200_RNCT	Cell_line.Tx3	Plate.99	CCT2	0.65	0.0724788632349721	pearson	1	Ttest_pvalue	Coefficient_of_eigenassay	SVD_pCMs_dplus2CTa	NoPrepr	SVD	9624	T200_RNCT-Tx3	O	Kept components	RNCT
Drug	Monoclonal_antibody	T200_RNCT	Cell_line.Tx3	Plate.99	CCT3	0.65	-0.0862150662871095	pearson	1	Ttest_pvalue	Coefficient_of_eigenassay	SVD_pCMs_dplus2CTa	NoPrepr	SVD	8836	T200_RNCT-Tx3	O	Kept components	RNCT
Drug	Monoclonal_antibody	T200_RNCT	Cell_line.Tx3	Plate.99	CCT4	0.65	-0.16638721770154	pearson	1	Ttest_pvalue	Coefficient_of_eigenassay	SVD_pCMs_dplus2CTa	NoPrepr	SVD	4966	T200_RNCT-Tx3	O	Kept components	RNCT
Drug	Monoclonal_antibody	T200_RNCT	Cell_line.Tx3	Plate.99	CCT5	0.65	0.142901723589829	pearson	1	Ttest_pvalue	Coefficient_of_eigenassay	SVD_pCMs_dplus2CTa	NoPrepr	SVD	5902	T200_RNCT-Tx3	O	Kept components	RNCT
Drug	Monoclonal_antibody	T200_RNCT	Cell_line.Tx3	Plate.99	CCT6A	0.65	-0.0372803271941033	pearson	1	Ttest_pvalue	Coefficient_of_eigenassay	SVD_pCMs_dplus2CTa	NoPrepr	SVD	12063	T200_RNCT-Tx3	O	Kept components	RNCT
Drug	Monoclonal_antibody	T200_RNCT	Cell_line.Tx3	Plate.99	CCT6B	0.65	0.165708875351855	pearson	1	Ttest_pvalue	Coefficient_of_eigenassay	SVD_pCMs_dplus2CTa	NoPrepr	SVD	4987	T200_RNCT-Tx3	O	Kept components	RNCT
Drug	Monoclonal_antibody	T200_RNCT	Cell_line.Tx3	Plate.99	CCT7	0.65	0.146057888705398	pearson	1	Ttest_pvalue	Coefficient_of_eigenassay	SVD_pCMs_dplus2CTa	NoPrepr	SVD	5778	T200_RNCT-Tx3	O	Kept components	RNCT
Drug	Monoclonal_antibody	T200_RNCT	Cell_line.Tx3	Plate.99	CCT8	0.65	0.0738006382747972	pearson	1	Ttest_pvalue	Coefficient_of_eigenassay	SVD_pCMs_dplus2CTa	NoPrepr	SVD	9550	T200_RNCT-Tx3	O	Kept components	RNCT
Drug	Monoclonal_antibody	T200_RNCT	Cell_line.Tx3	Plate.99	CCZ1	0.65	-0.0983635390069486	pearson	1	Ttest_pvalue	Coefficient_of_eigenassay	SVD_pCMs_dplus2CTa	NoPrepr	SVD	8110	T200_RNCT-Tx3	O	Kept components	RNCT
Drug	Monoclonal_antibody	T200_RNCT	Cell_line.Tx3	Plate.99	CCZ1B	0.65	0.238206748399565	pearson	1	Ttest_pvalue	Coefficient_of_eigenassay	SVD_pCMs_dplus2CTa	NoPrepr	SVD	2853	T200_RNCT-Tx3	O	Kept components	RNCT
Drug	Monoclonal_antibody	T200_RNCT	Cell_line.Tx3	Plate.99	CD101	0.65	0.204698972053306	pearson	1	Ttest_pvalue	Coefficient_of_eigenassay	SVD_pCMs_dplus2CTa	NoPrepr	SVD	3691	T200_RNCT-Tx3	O	Kept components	RNCT
Drug	Monoclonal_antibody	T200_RNCT	Cell_line.Tx3	Plate.99	CD109	0.65	-0.110801955632077	pearson	1	Ttest_pvalue	Coefficient_of_eigenassay	SVD_pCMs_dplus2CTa	NoPrepr	SVD	7426	T200_RNCT-Tx3	O	Kept components	RNCT
Drug	Monoclonal_antibody	T200_RNCT	Cell_line.Tx3	Plate.99	CD151	0.65	0.000384482234966154	pearson	1	Ttest_pvalue	Coefficient_of_eigenassay	SVD_pCMs_dplus2CTa	NoPrepr	SVD	15278	T200_RNCT-Tx3	O	Kept components	RNCT
Drug	Monoclonal_antibody	T200_RNCT	Cell_line.Tx3	Plate.99	CD160	0.65	0.211121979114546	pearson	1	Ttest_pvalue	Coefficient_of_eigenassay	SVD_pCMs_dplus2CTa	NoPrepr	SVD	3531	T200_RNCT-Tx3	O	Kept components	RNCT
Drug	Monoclonal_antibody	T200_RNCT	Cell_line.Tx3	Plate.99	CD163L1	0.65	-0.0115247763583078	pearson	1	Ttest_pvalue	Coefficient_of_eigenassay	SVD_pCMs_dplus2CTa	NoPrepr	SVD	14159	T200_RNCT-Tx3	O	Kept components	RNCT
Drug	Monoclonal_antibody	T200_RNCT	Cell_line.Tx3	Plate.99	CD164	0.65	-0.504832920288585	pearson	1	Ttest_pvalue	Coefficient_of_eigenassay	SVD_pCMs_dplus2CTa	NoPrepr	SVD	457	T200_RNCT-Tx3	O	Kept components	RNCT
Drug	Monoclonal_antibody	T200_RNCT	Cell_line.Tx3	Plate.99	CD1D	0.65	0.0393766947048305	pearson	1	Ttest_pvalue	Coefficient_of_eigenassay	SVD_pCMs_dplus2CTa	NoPrepr	SVD	11909	T200_RNCT-Tx3	O	Kept components	RNCT
Drug	Monoclonal_antibody	T200_RNCT	Cell_line.Tx3	Plate.99	CD200	0.65	-0.219823104815178	pearson	1	Ttest_pvalue	Coefficient_of_eigenassay	SVD_pCMs_dplus2CTa	NoPrepr	SVD	3286	T200_RNCT-Tx3	O	Kept components	RNCT
Drug	Monoclonal_antibody	T200_RNCT	Cell_line.Tx3	Plate.99	CD22	0.65	-0.0250285333648692	pearson	1	Ttest_pvalue	Coefficient_of_eigenassay	SVD_pCMs_dplus2CTa	NoPrepr	SVD	13049	T200_RNCT-Tx3	O	Kept components	RNCT
Drug	Monoclonal_antibody	T200_RNCT	Cell_line.Tx3	Plate.99	CD226	0.65	-0.0258222401401246	pearson	1	Ttest_pvalue	Coefficient_of_eigenassay	SVD_pCMs_dplus2CTa	NoPrepr	SVD	12997	T200_RNCT-Tx3	O	Kept components	RNCT
Drug	Monoclonal_antibody	T200_RNCT	Cell_line.Tx3	Plate.99	CD24	0.65	-0.279168265081423	pearson	1	Ttest_pvalue	Coefficient_of_eigenassay	SVD_pCMs_dplus2CTa	NoPrepr	SVD	2067	T200_RNCT-Tx3	O	Kept components	RNCT
Drug	Monoclonal_antibody	T200_RNCT	Cell_line.Tx3	Plate.99	CD244	0.65	0.0132529967484808	pearson	1	Ttest_pvalue	Coefficient_of_eigenassay	SVD_pCMs_dplus2CTa	NoPrepr	SVD	14018	T200_RNCT-Tx3	O	Kept components	RNCT
Drug	Monoclonal_antibody	T200_RNCT	Cell_line.Tx3	Plate.99	CD248	0.65	0.0045541662698675	pearson	1	Ttest_pvalue	Coefficient_of_eigenassay	SVD_pCMs_dplus2CTa	NoPrepr	SVD	14798	T200_RNCT-Tx3	O	Kept components	RNCT
Drug	Monoclonal_antibody	T200_RNCT	Cell_line.Tx3	Plate.99	CD274	0.65	0.577497039269158	pearson	1	Ttest_pvalue	Coefficient_of_eigenassay	SVD_pCMs_dplus2CTa	NoPrepr	SVD	286	T200_RNCT-Tx3	O	Kept components	RNCT
Drug	Monoclonal_antibody	T200_RNCT	Cell_line.Tx3	Plate.99	CD276	0.65	0.135297200406226	pearson	1	Ttest_pvalue	Coefficient_of_eigenassay	SVD_pCMs_dplus2CTa	NoPrepr	SVD	6211	T200_RNCT-Tx3	O	Kept components	RNCT
Drug	Monoclonal_antibody	T200_RNCT	Cell_line.Tx3	Plate.99	CD2AP	0.65	-0.232830807629432	pearson	1	Ttest_pvalue	Coefficient_of_eigenassay	SVD_pCMs_dplus2CTa	NoPrepr	SVD	2965	T200_RNCT-Tx3	O	Kept components	RNCT
Drug	Monoclonal_antibody	T200_RNCT	Cell_line.Tx3	Plate.99	CD2BP2	0.65	0.0322737229081938	pearson	1	Ttest_pvalue	Coefficient_of_eigenassay	SVD_pCMs_dplus2CTa	NoPrepr	SVD	12458	T200_RNCT-Tx3	O	Kept components	RNCT
Drug	Monoclonal_antibody	T200_RNCT	Cell_line.Tx3	Plate.99	CD320	0.65	-0.111574560558611	pearson	1	Ttest_pvalue	Coefficient_of_eigenassay	SVD_pCMs_dplus2CTa	NoPrepr	SVD	7387	T200_RNCT-Tx3	O	Kept components	RNCT
Drug	Monoclonal_antibody	T200_RNCT	Cell_line.Tx3	Plate.99	CD34	0.65	-0.329226546583976	pearson	1	Ttest_pvalue	Coefficient_of_eigenassay	SVD_pCMs_dplus2CTa	NoPrepr	SVD	1446	T200_RNCT-Tx3	O	Kept components	RNCT
Drug	Monoclonal_antibody	T200_RNCT	Cell_line.Tx3	Plate.99	CD36	0.65	-1.22872854478192	pearson	1	Ttest_pvalue	Coefficient_of_eigenassay	SVD_pCMs_dplus2CTa	NoPrepr	SVD	37	T200_RNCT-Tx3	O	Kept components	RNCT
Drug	Monoclonal_antibody	T200_RNCT	Cell_line.Tx3	Plate.99	CD37	0.65	0.159812453226652	pearson	1	Ttest_pvalue	Coefficient_of_eigenassay	SVD_pCMs_dplus2CTa	NoPrepr	SVD	5203	T200_RNCT-Tx3	O	Kept components	RNCT
Drug	Monoclonal_antibody	T200_RNCT	Cell_line.Tx3	Plate.99	CD3EAP	0.65	0.147935265074637	pearson	1	Ttest_pvalue	Coefficient_of_eigenassay	SVD_pCMs_dplus2CTa	NoPrepr	SVD	5706	T200_RNCT-Tx3	O	Kept components	RNCT
Drug	Monoclonal_antibody	T200_RNCT	Cell_line.Tx3	Plate.99	CD4	0.65	0.0306715593352157	pearson	1	Ttest_pvalue	Coefficient_of_eigenassay	SVD_pCMs_dplus2CTa	NoPrepr	SVD	12599	T200_RNCT-Tx3	O	Kept components	RNCT
Drug	Monoclonal_antibody	T200_RNCT	Cell_line.Tx3	Plate.99	CD40	0.65	0.0953975975174856	pearson	1	Ttest_pvalue	Coefficient_of_eigenassay	SVD_pCMs_dplus2CTa	NoPrepr	SVD	8280	T200_RNCT-Tx3	O	Kept components	RNCT
Drug	Monoclonal_antibody	T200_RNCT	Cell_line.Tx3	Plate.99	CD44	0.65	-0.380510835350389	pearson	1	Ttest_pvalue	Coefficient_of_eigenassay	SVD_pCMs_dplus2CTa	NoPrepr	SVD	1005	T200_RNCT-Tx3	O	Kept components	RNCT
Drug	Monoclonal_antibody	T200_RNCT	Cell_line.Tx3	Plate.99	CD46	0.65	-0.148271864841653	pearson	1	Ttest_pvalue	Coefficient_of_eigenassay	SVD_pCMs_dplus2CTa	NoPrepr	SVD	5695	T200_RNCT-Tx3	O	Kept components	RNCT
Drug	Monoclonal_antibody	T200_RNCT	Cell_line.Tx3	Plate.99	CD47	0.65	-0.138418883662779	pearson	1	Ttest_pvalue	Coefficient_of_eigenassay	SVD_pCMs_dplus2CTa	NoPrepr	SVD	6090	T200_RNCT-Tx3	O	Kept components	RNCT
Drug	Monoclonal_antibody	T200_RNCT	Cell_line.Tx3	Plate.99	CD5	0.65	-0.077208207552631	pearson	1	Ttest_pvalue	Coefficient_of_eigenassay	SVD_pCMs_dplus2CTa	NoPrepr	SVD	9353	T200_RNCT-Tx3	O	Kept components	RNCT
Drug	Monoclonal_antibody	T200_RNCT	Cell_line.Tx3	Plate.99	CD55	0.65	-0.0336657523470683	pearson	1	Ttest_pvalue	Coefficient_of_eigenassay	SVD_pCMs_dplus2CTa	NoPrepr	SVD	12355	T200_RNCT-Tx3	O	Kept components	RNCT
Drug	Monoclonal_antibody	T200_RNCT	Cell_line.Tx3	Plate.99	CD58	0.65	0.30097158430767	pearson	1	Ttest_pvalue	Coefficient_of_eigenassay	SVD_pCMs_dplus2CTa	NoPrepr	SVD	1772	T200_RNCT-Tx3	O	Kept components	RNCT
Drug	Monoclonal_antibody	T200_RNCT	Cell_line.Tx3	Plate.99	CD59	0.65	-0.00522495105131482	pearson	1	Ttest_pvalue	Coefficient_of_eigenassay	SVD_pCMs_dplus2CTa	NoPrepr	SVD	14725	T200_RNCT-Tx3	O	Kept components	RNCT
Drug	Monoclonal_antibody	T200_RNCT	Cell_line.Tx3	Plate.99	CD6	0.65	0.0357355561392329	pearson	1	Ttest_pvalue	Coefficient_of_eigenassay	SVD_pCMs_dplus2CTa	NoPrepr	SVD	12196	T200_RNCT-Tx3	O	Kept components	RNCT
Drug	Monoclonal_antibody	T200_RNCT	Cell_line.Tx3	Plate.99	CD63	0.65	0.022703012277055	pearson	1	Ttest_pvalue	Coefficient_of_eigenassay	SVD_pCMs_dplus2CTa	NoPrepr	SVD	13255	T200_RNCT-Tx3	O	Kept components	RNCT
Drug	Monoclonal_antibody	T200_RNCT	Cell_line.Tx3	Plate.99	CD68	0.65	0.246290397194515	pearson	1	Ttest_pvalue	Coefficient_of_eigenassay	SVD_pCMs_dplus2CTa	NoPrepr	SVD	2660	T200_RNCT-Tx3	O	Kept components	RNCT
Drug	Monoclonal_antibody	T200_RNCT	Cell_line.Tx3	Plate.99	CD72	0.65	0.0957959484304504	pearson	1	Ttest_pvalue	Coefficient_of_eigenassay	SVD_pCMs_dplus2CTa	NoPrepr	SVD	8257	T200_RNCT-Tx3	O	Kept components	RNCT
Drug	Monoclonal_antibody	T200_RNCT	Cell_line.Tx3	Plate.99	CD74	0.65	0.0976213717625451	pearson	1	Ttest_pvalue	Coefficient_of_eigenassay	SVD_pCMs_dplus2CTa	NoPrepr	SVD	8153	T200_RNCT-Tx3	O	Kept components	RNCT
Drug	Monoclonal_antibody	T200_RNCT	Cell_line.Tx3	Plate.99	CD81	0.65	0.0813311918510222	pearson	1	Ttest_pvalue	Coefficient_of_eigenassay	SVD_pCMs_dplus2CTa	NoPrepr	SVD	9120	T200_RNCT-Tx3	O	Kept components	RNCT
Drug	Monoclonal_antibody	T200_RNCT	Cell_line.Tx3	Plate.99	CD82	0.65	-0.0256365625032484	pearson	1	Ttest_pvalue	Coefficient_of_eigenassay	SVD_pCMs_dplus2CTa	NoPrepr	SVD	13009	T200_RNCT-Tx3	O	Kept components	RNCT
Drug	Monoclonal_antibody	T200_RNCT	Cell_line.Tx3	Plate.99	CD83	0.65	0.0104015288164209	pearson	1	Ttest_pvalue	Coefficient_of_eigenassay	SVD_pCMs_dplus2CTa	NoPrepr	SVD	14265	T200_RNCT-Tx3	O	Kept components	RNCT
Drug	Monoclonal_antibody	T200_RNCT	Cell_line.Tx3	Plate.99	CD8A	0.65	0.95942426456736	pearson	1	Ttest_pvalue	Coefficient_of_eigenassay	SVD_pCMs_dplus2CTa	NoPrepr	SVD	65	T200_RNCT-Tx3	O	Kept components	RNCT
Drug	Monoclonal_antibody	T200_RNCT	Cell_line.Tx3	Plate.99	CD9	0.65	0.352104163652618	pearson	1	Ttest_pvalue	Coefficient_of_eigenassay	SVD_pCMs_dplus2CTa	NoPrepr	SVD	1232	T200_RNCT-Tx3	O	Kept components	RNCT
Drug	Monoclonal_antibody	T200_RNCT	Cell_line.Tx3	Plate.99	CD93	0.65	0.0279655736894504	pearson	1	Ttest_pvalue	Coefficient_of_eigenassay	SVD_pCMs_dplus2CTa	NoPrepr	SVD	12811	T200_RNCT-Tx3	O	Kept components	RNCT
Drug	Monoclonal_antibody	T200_RNCT	Cell_line.Tx3	Plate.99	CD96	0.65	0.00642565647879253	pearson	1	Ttest_pvalue	Coefficient_of_eigenassay	SVD_pCMs_dplus2CTa	NoPrepr	SVD	14606	T200_RNCT-Tx3	O	Kept components	RNCT
Drug	Monoclonal_antibody	T200_RNCT	Cell_line.Tx3	Plate.99	CD99L2	0.65	0.00574193856556685	pearson	1	Ttest_pvalue	Coefficient_of_eigenassay	SVD_pCMs_dplus2CTa	NoPrepr	SVD	14673	T200_RNCT-Tx3	O	Kept components	RNCT
Drug	Monoclonal_antibody	T200_RNCT	Cell_line.Tx3	Plate.99	CDADC1	0.65	-0.0420760352092541	pearson	1	Ttest_pvalue	Coefficient_of_eigenassay	SVD_pCMs_dplus2CTa	NoPrepr	SVD	11689	T200_RNCT-Tx3	O	Kept components	RNCT
Drug	Monoclonal_antibody	T200_RNCT	Cell_line.Tx3	Plate.99	CDAN1	0.65	-0.111253737765743	pearson	1	Ttest_pvalue	Coefficient_of_eigenassay	SVD_pCMs_dplus2CTa	NoPrepr	SVD	7396	T200_RNCT-Tx3	O	Kept components	RNCT
Drug	Monoclonal_antibody	T200_RNCT	Cell_line.Tx3	Plate.99	CDC123	0.65	0.139375881272809	pearson	1	Ttest_pvalue	Coefficient_of_eigenassay	SVD_pCMs_dplus2CTa	NoPrepr	SVD	6057	T200_RNCT-Tx3	O	Kept components	RNCT
Drug	Monoclonal_antibody	T200_RNCT	Cell_line.Tx3	Plate.99	CDC14A	0.65	-0.0879664186764675	pearson	1	Ttest_pvalue	Coefficient_of_eigenassay	SVD_pCMs_dplus2CTa	NoPrepr	SVD	8723	T200_RNCT-Tx3	O	Kept components	RNCT
Drug	Monoclonal_antibody	T200_RNCT	Cell_line.Tx3	Plate.99	CDC14B	0.65	-0.167037850755783	pearson	1	Ttest_pvalue	Coefficient_of_eigenassay	SVD_pCMs_dplus2CTa	NoPrepr	SVD	4947	T200_RNCT-Tx3	O	Kept components	RNCT
Drug	Monoclonal_antibody	T200_RNCT	Cell_line.Tx3	Plate.99	CDC16	0.65	-0.0160402822318033	pearson	1	Ttest_pvalue	Coefficient_of_eigenassay	SVD_pCMs_dplus2CTa	NoPrepr	SVD	13770	T200_RNCT-Tx3	O	Kept components	RNCT
Drug	Monoclonal_antibody	T200_RNCT	Cell_line.Tx3	Plate.99	CDC20	0.65	0.398795296594423	pearson	1	Ttest_pvalue	Coefficient_of_eigenassay	SVD_pCMs_dplus2CTa	NoPrepr	SVD	890	T200_RNCT-Tx3	O	Kept components	RNCT
Drug	Monoclonal_antibody	T200_RNCT	Cell_line.Tx3	Plate.99	CDC23	0.65	-0.142124687507846	pearson	1	Ttest_pvalue	Coefficient_of_eigenassay	SVD_pCMs_dplus2CTa	NoPrepr	SVD	5939	T200_RNCT-Tx3	O	Kept components	RNCT
Drug	Monoclonal_antibody	T200_RNCT	Cell_line.Tx3	Plate.99	CDC25A	0.65	0.0712665810301113	pearson	1	Ttest_pvalue	Coefficient_of_eigenassay	SVD_pCMs_dplus2CTa	NoPrepr	SVD	9697	T200_RNCT-Tx3	O	Kept components	RNCT
Drug	Monoclonal_antibody	T200_RNCT	Cell_line.Tx3	Plate.99	CDC25B	0.65	-0.0070870836557599	pearson	1	Ttest_pvalue	Coefficient_of_eigenassay	SVD_pCMs_dplus2CTa	NoPrepr	SVD	14543	T200_RNCT-Tx3	O	Kept components	RNCT
Drug	Monoclonal_antibody	T200_RNCT	Cell_line.Tx3	Plate.99	CDC25C	0.65	0.338315609463651	pearson	1	Ttest_pvalue	Coefficient_of_eigenassay	SVD_pCMs_dplus2CTa	NoPrepr	SVD	1344	T200_RNCT-Tx3	O	Kept components	RNCT
Drug	Monoclonal_antibody	T200_RNCT	Cell_line.Tx3	Plate.99	CDC26	0.65	-0.211233416013884	pearson	1	Ttest_pvalue	Coefficient_of_eigenassay	SVD_pCMs_dplus2CTa	NoPrepr	SVD	3530	T200_RNCT-Tx3	O	Kept components	RNCT
Drug	Monoclonal_antibody	T200_RNCT	Cell_line.Tx3	Plate.99	CDC27	0.65	-0.0985994905773889	pearson	1	Ttest_pvalue	Coefficient_of_eigenassay	SVD_pCMs_dplus2CTa	NoPrepr	SVD	8095	T200_RNCT-Tx3	O	Kept components	RNCT
Drug	Monoclonal_antibody	T200_RNCT	Cell_line.Tx3	Plate.99	CDC34	0.65	0.0713543625195028	pearson	1	Ttest_pvalue	Coefficient_of_eigenassay	SVD_pCMs_dplus2CTa	NoPrepr	SVD	9692	T200_RNCT-Tx3	O	Kept components	RNCT
Drug	Monoclonal_antibody	T200_RNCT	Cell_line.Tx3	Plate.99	CDC37	0.65	0.214007415942017	pearson	1	Ttest_pvalue	Coefficient_of_eigenassay	SVD_pCMs_dplus2CTa	NoPrepr	SVD	3446	T200_RNCT-Tx3	O	Kept components	RNCT
Drug	Monoclonal_antibody	T200_RNCT	Cell_line.Tx3	Plate.99	CDC37L1	0.65	-0.0992997594826372	pearson	1	Ttest_pvalue	Coefficient_of_eigenassay	SVD_pCMs_dplus2CTa	NoPrepr	SVD	8044	T200_RNCT-Tx3	O	Kept components	RNCT
Drug	Monoclonal_antibody	T200_RNCT	Cell_line.Tx3	Plate.99	CDC40	0.65	0.141848793841477	pearson	1	Ttest_pvalue	Coefficient_of_eigenassay	SVD_pCMs_dplus2CTa	NoPrepr	SVD	5949	T200_RNCT-Tx3	O	Kept components	RNCT
Drug	Monoclonal_antibody	T200_RNCT	Cell_line.Tx3	Plate.99	CDC42	0.65	-0.0686128379402885	pearson	1	Ttest_pvalue	Coefficient_of_eigenassay	SVD_pCMs_dplus2CTa	NoPrepr	SVD	9878	T200_RNCT-Tx3	O	Kept components	RNCT
Drug	Monoclonal_antibody	T200_RNCT	Cell_line.Tx3	Plate.99	CDC42BPA	0.65	0.0168160357364277	pearson	1	Ttest_pvalue	Coefficient_of_eigenassay	SVD_pCMs_dplus2CTa	NoPrepr	SVD	13702	T200_RNCT-Tx3	O	Kept components	RNCT
Drug	Monoclonal_antibody	T200_RNCT	Cell_line.Tx3	Plate.99	CDC42BPB	0.65	-0.124172734284145	pearson	1	Ttest_pvalue	Coefficient_of_eigenassay	SVD_pCMs_dplus2CTa	NoPrepr	SVD	6733	T200_RNCT-Tx3	O	Kept components	RNCT
Drug	Monoclonal_antibody	T200_RNCT	Cell_line.Tx3	Plate.99	CDC42BPG	0.65	0.336539482242702	pearson	1	Ttest_pvalue	Coefficient_of_eigenassay	SVD_pCMs_dplus2CTa	NoPrepr	SVD	1369	T200_RNCT-Tx3	O	Kept components	RNCT
Drug	Monoclonal_antibody	T200_RNCT	Cell_line.Tx3	Plate.99	CDC42EP1	0.65	0.329881314871938	pearson	1	Ttest_pvalue	Coefficient_of_eigenassay	SVD_pCMs_dplus2CTa	NoPrepr	SVD	1437	T200_RNCT-Tx3	O	Kept components	RNCT
Drug	Monoclonal_antibody	T200_RNCT	Cell_line.Tx3	Plate.99	CDC42EP2	0.65	-0.419643984552703	pearson	1	Ttest_pvalue	Coefficient_of_eigenassay	SVD_pCMs_dplus2CTa	NoPrepr	SVD	775	T200_RNCT-Tx3	O	Kept components	RNCT
Drug	Monoclonal_antibody	T200_RNCT	Cell_line.Tx3	Plate.99	CDC42EP3	0.65	-0.0186125294966012	pearson	1	Ttest_pvalue	Coefficient_of_eigenassay	SVD_pCMs_dplus2CTa	NoPrepr	SVD	13560	T200_RNCT-Tx3	O	Kept components	RNCT
Drug	Monoclonal_antibody	T200_RNCT	Cell_line.Tx3	Plate.99	CDC42EP4	0.65	-0.0357675712546062	pearson	1	Ttest_pvalue	Coefficient_of_eigenassay	SVD_pCMs_dplus2CTa	NoPrepr	SVD	12190	T200_RNCT-Tx3	O	Kept components	RNCT
Drug	Monoclonal_antibody	T200_RNCT	Cell_line.Tx3	Plate.99	CDC42SE1	0.65	0.0941725494381882	pearson	1	Ttest_pvalue	Coefficient_of_eigenassay	SVD_pCMs_dplus2CTa	NoPrepr	SVD	8353	T200_RNCT-Tx3	O	Kept components	RNCT
Drug	Monoclonal_antibody	T200_RNCT	Cell_line.Tx3	Plate.99	CDC42SE2	0.65	-0.280808372383966	pearson	1	Ttest_pvalue	Coefficient_of_eigenassay	SVD_pCMs_dplus2CTa	NoPrepr	SVD	2043	T200_RNCT-Tx3	O	Kept components	RNCT
Drug	Monoclonal_antibody	T200_RNCT	Cell_line.Tx3	Plate.99	CDC45	0.65	0.347599554346903	pearson	1	Ttest_pvalue	Coefficient_of_eigenassay	SVD_pCMs_dplus2CTa	NoPrepr	SVD	1268	T200_RNCT-Tx3	O	Kept components	RNCT
Drug	Monoclonal_antibody	T200_RNCT	Cell_line.Tx3	Plate.99	CDC5L	0.65	0.106146271457801	pearson	1	Ttest_pvalue	Coefficient_of_eigenassay	SVD_pCMs_dplus2CTa	NoPrepr	SVD	7671	T200_RNCT-Tx3	O	Kept components	RNCT
Drug	Monoclonal_antibody	T200_RNCT	Cell_line.Tx3	Plate.99	CDC6	0.65	0.299479236009108	pearson	1	Ttest_pvalue	Coefficient_of_eigenassay	SVD_pCMs_dplus2CTa	NoPrepr	SVD	1782	T200_RNCT-Tx3	O	Kept components	RNCT
Drug	Monoclonal_antibody	T200_RNCT	Cell_line.Tx3	Plate.99	CDC7	0.65	0.27534792078187	pearson	1	Ttest_pvalue	Coefficient_of_eigenassay	SVD_pCMs_dplus2CTa	NoPrepr	SVD	2141	T200_RNCT-Tx3	O	Kept components	RNCT
Drug	Monoclonal_antibody	T200_RNCT	Cell_line.Tx3	Plate.99	CDC73	0.65	0.105855320312525	pearson	1	Ttest_pvalue	Coefficient_of_eigenassay	SVD_pCMs_dplus2CTa	NoPrepr	SVD	7692	T200_RNCT-Tx3	O	Kept components	RNCT
Drug	Monoclonal_antibody	T200_RNCT	Cell_line.Tx3	Plate.99	CDCA2	0.65	0.5525463831868	pearson	1	Ttest_pvalue	Coefficient_of_eigenassay	SVD_pCMs_dplus2CTa	NoPrepr	SVD	339	T200_RNCT-Tx3	O	Kept components	RNCT
Drug	Monoclonal_antibody	T200_RNCT	Cell_line.Tx3	Plate.99	CDCA3	0.65	0.459101810669296	pearson	1	Ttest_pvalue	Coefficient_of_eigenassay	SVD_pCMs_dplus2CTa	NoPrepr	SVD	597	T200_RNCT-Tx3	O	Kept components	RNCT
Drug	Monoclonal_antibody	T200_RNCT	Cell_line.Tx3	Plate.99	CDCA4	0.65	-0.029984461064719	pearson	1	Ttest_pvalue	Coefficient_of_eigenassay	SVD_pCMs_dplus2CTa	NoPrepr	SVD	12657	T200_RNCT-Tx3	O	Kept components	RNCT
Drug	Monoclonal_antibody	T200_RNCT	Cell_line.Tx3	Plate.99	CDCA5	0.65	0.265227052860019	pearson	1	Ttest_pvalue	Coefficient_of_eigenassay	SVD_pCMs_dplus2CTa	NoPrepr	SVD	2298	T200_RNCT-Tx3	O	Kept components	RNCT
Drug	Monoclonal_antibody	T200_RNCT	Cell_line.Tx3	Plate.99	CDCA7	0.65	0.125104938182492	pearson	1	Ttest_pvalue	Coefficient_of_eigenassay	SVD_pCMs_dplus2CTa	NoPrepr	SVD	6682	T200_RNCT-Tx3	O	Kept components	RNCT
Drug	Monoclonal_antibody	T200_RNCT	Cell_line.Tx3	Plate.99	CDCA7L	0.65	-0.0851731970424401	pearson	1	Ttest_pvalue	Coefficient_of_eigenassay	SVD_pCMs_dplus2CTa	NoPrepr	SVD	8900	T200_RNCT-Tx3	O	Kept components	RNCT
Drug	Monoclonal_antibody	T200_RNCT	Cell_line.Tx3	Plate.99	CDCA8	0.65	0.232101732838461	pearson	1	Ttest_pvalue	Coefficient_of_eigenassay	SVD_pCMs_dplus2CTa	NoPrepr	SVD	2986	T200_RNCT-Tx3	O	Kept components	RNCT
Drug	Monoclonal_antibody	T200_RNCT	Cell_line.Tx3	Plate.99	CDCP1	0.65	0.0182479706624889	pearson	1	Ttest_pvalue	Coefficient_of_eigenassay	SVD_pCMs_dplus2CTa	NoPrepr	SVD	13593	T200_RNCT-Tx3	O	Kept components	RNCT
Drug	Monoclonal_antibody	T200_RNCT	Cell_line.Tx3	Plate.99	CDH1	0.65	-0.815058582090853	pearson	1	Ttest_pvalue	Coefficient_of_eigenassay	SVD_pCMs_dplus2CTa	NoPrepr	SVD	107	T200_RNCT-Tx3	O	Kept components	RNCT
Drug	Monoclonal_antibody	T200_RNCT	Cell_line.Tx3	Plate.99	CDH10	0.65	-0.211551937104964	pearson	1	Ttest_pvalue	Coefficient_of_eigenassay	SVD_pCMs_dplus2CTa	NoPrepr	SVD	3520	T200_RNCT-Tx3	O	Kept components	RNCT
Drug	Monoclonal_antibody	T200_RNCT	Cell_line.Tx3	Plate.99	CDH11	0.65	0.0822165273761755	pearson	1	Ttest_pvalue	Coefficient_of_eigenassay	SVD_pCMs_dplus2CTa	NoPrepr	SVD	9060	T200_RNCT-Tx3	O	Kept components	RNCT
Drug	Monoclonal_antibody	T200_RNCT	Cell_line.Tx3	Plate.99	CDH12	0.65	0.0316380361298717	pearson	1	Ttest_pvalue	Coefficient_of_eigenassay	SVD_pCMs_dplus2CTa	NoPrepr	SVD	12519	T200_RNCT-Tx3	O	Kept components	RNCT
Drug	Monoclonal_antibody	T200_RNCT	Cell_line.Tx3	Plate.99	CDH13	0.65	-0.0262702507150515	pearson	1	Ttest_pvalue	Coefficient_of_eigenassay	SVD_pCMs_dplus2CTa	NoPrepr	SVD	12960	T200_RNCT-Tx3	O	Kept components	RNCT
Drug	Monoclonal_antibody	T200_RNCT	Cell_line.Tx3	Plate.99	CDH15	0.65	-0.00284505830191882	pearson	1	Ttest_pvalue	Coefficient_of_eigenassay	SVD_pCMs_dplus2CTa	NoPrepr	SVD	14975	T200_RNCT-Tx3	O	Kept components	RNCT
Drug	Monoclonal_antibody	T200_RNCT	Cell_line.Tx3	Plate.99	CDH18	0.65	-0.0425369321279949	pearson	1	Ttest_pvalue	Coefficient_of_eigenassay	SVD_pCMs_dplus2CTa	NoPrepr	SVD	11661	T200_RNCT-Tx3	O	Kept components	RNCT
Drug	Monoclonal_antibody	T200_RNCT	Cell_line.Tx3	Plate.99	CDH19	0.65	-0.00393673709771705	pearson	1	Ttest_pvalue	Coefficient_of_eigenassay	SVD_pCMs_dplus2CTa	NoPrepr	SVD	14870	T200_RNCT-Tx3	O	Kept components	RNCT
Drug	Monoclonal_antibody	T200_RNCT	Cell_line.Tx3	Plate.99	CDH2	0.65	0.00102001961250846	pearson	1	Ttest_pvalue	Coefficient_of_eigenassay	SVD_pCMs_dplus2CTa	NoPrepr	SVD	15196	T200_RNCT-Tx3	O	Kept components	RNCT
Drug	Monoclonal_antibody	T200_RNCT	Cell_line.Tx3	Plate.99	CDH20	0.65	0.246754118342661	pearson	1	Ttest_pvalue	Coefficient_of_eigenassay	SVD_pCMs_dplus2CTa	NoPrepr	SVD	2652	T200_RNCT-Tx3	O	Kept components	RNCT
Drug	Monoclonal_antibody	T200_RNCT	Cell_line.Tx3	Plate.99	CDH22	0.65	0.0411550710899878	pearson	1	Ttest_pvalue	Coefficient_of_eigenassay	SVD_pCMs_dplus2CTa	NoPrepr	SVD	11766	T200_RNCT-Tx3	O	Kept components	RNCT
Drug	Monoclonal_antibody	T200_RNCT	Cell_line.Tx3	Plate.99	CDH23	0.65	0.138477683469161	pearson	1	Ttest_pvalue	Coefficient_of_eigenassay	SVD_pCMs_dplus2CTa	NoPrepr	SVD	6087	T200_RNCT-Tx3	O	Kept components	RNCT
Drug	Monoclonal_antibody	T200_RNCT	Cell_line.Tx3	Plate.99	CDH24	0.65	-0.029162383230903	pearson	1	Ttest_pvalue	Coefficient_of_eigenassay	SVD_pCMs_dplus2CTa	NoPrepr	SVD	12720	T200_RNCT-Tx3	O	Kept components	RNCT
Drug	Monoclonal_antibody	T200_RNCT	Cell_line.Tx3	Plate.99	CDH26	0.65	-0.00783070728378597	pearson	1	Ttest_pvalue	Coefficient_of_eigenassay	SVD_pCMs_dplus2CTa	NoPrepr	SVD	14481	T200_RNCT-Tx3	O	Kept components	RNCT
Drug	Monoclonal_antibody	T200_RNCT	Cell_line.Tx3	Plate.99	CDH3	0.65	-0.165137777645531	pearson	1	Ttest_pvalue	Coefficient_of_eigenassay	SVD_pCMs_dplus2CTa	NoPrepr	SVD	5009	T200_RNCT-Tx3	O	Kept components	RNCT
Drug	Monoclonal_antibody	T200_RNCT	Cell_line.Tx3	Plate.99	CDH4	0.65	-0.151410768471661	pearson	1	Ttest_pvalue	Coefficient_of_eigenassay	SVD_pCMs_dplus2CTa	NoPrepr	SVD	5561	T200_RNCT-Tx3	O	Kept components	RNCT
Drug	Monoclonal_antibody	T200_RNCT	Cell_line.Tx3	Plate.99	CDH5	0.65	-0.132801277595703	pearson	1	Ttest_pvalue	Coefficient_of_eigenassay	SVD_pCMs_dplus2CTa	NoPrepr	SVD	6323	T200_RNCT-Tx3	O	Kept components	RNCT
Drug	Monoclonal_antibody	T200_RNCT	Cell_line.Tx3	Plate.99	CDH6	0.65	1.44846775311847	pearson	1	Ttest_pvalue	Coefficient_of_eigenassay	SVD_pCMs_dplus2CTa	NoPrepr	SVD	24	T200_RNCT-Tx3	O	Kept components	RNCT
Drug	Monoclonal_antibody	T200_RNCT	Cell_line.Tx3	Plate.99	CDH7	0.65	-0.00266861966340853	pearson	1	Ttest_pvalue	Coefficient_of_eigenassay	SVD_pCMs_dplus2CTa	NoPrepr	SVD	14995	T200_RNCT-Tx3	O	Kept components	RNCT
Drug	Monoclonal_antibody	T200_RNCT	Cell_line.Tx3	Plate.99	CDH8	0.65	0.276790346856603	pearson	1	Ttest_pvalue	Coefficient_of_eigenassay	SVD_pCMs_dplus2CTa	NoPrepr	SVD	2108	T200_RNCT-Tx3	O	Kept components	RNCT
Drug	Monoclonal_antibody	T200_RNCT	Cell_line.Tx3	Plate.99	CDH9	0.65	-0.0200428107567061	pearson	1	Ttest_pvalue	Coefficient_of_eigenassay	SVD_pCMs_dplus2CTa	NoPrepr	SVD	13455	T200_RNCT-Tx3	O	Kept components	RNCT
Drug	Monoclonal_antibody	T200_RNCT	Cell_line.Tx3	Plate.99	CDHR1	0.65	0.163491122499832	pearson	1	Ttest_pvalue	Coefficient_of_eigenassay	SVD_pCMs_dplus2CTa	NoPrepr	SVD	5074	T200_RNCT-Tx3	O	Kept components	RNCT
Drug	Monoclonal_antibody	T200_RNCT	Cell_line.Tx3	Plate.99	CDHR2	0.65	0.0356015247284091	pearson	1	Ttest_pvalue	Coefficient_of_eigenassay	SVD_pCMs_dplus2CTa	NoPrepr	SVD	12208	T200_RNCT-Tx3	O	Kept components	RNCT
Drug	Monoclonal_antibody	T200_RNCT	Cell_line.Tx3	Plate.99	CDHR3	0.65	-0.22362059588854	pearson	1	Ttest_pvalue	Coefficient_of_eigenassay	SVD_pCMs_dplus2CTa	NoPrepr	SVD	3186	T200_RNCT-Tx3	O	Kept components	RNCT
Drug	Monoclonal_antibody	T200_RNCT	Cell_line.Tx3	Plate.99	CDHR4	0.65	-0.00443122715629802	pearson	1	Ttest_pvalue	Coefficient_of_eigenassay	SVD_pCMs_dplus2CTa	NoPrepr	SVD	14815	T200_RNCT-Tx3	O	Kept components	RNCT
Drug	Monoclonal_antibody	T200_RNCT	Cell_line.Tx3	Plate.99	CDHR5	0.65	0.0742774229287848	pearson	1	Ttest_pvalue	Coefficient_of_eigenassay	SVD_pCMs_dplus2CTa	NoPrepr	SVD	9529	T200_RNCT-Tx3	O	Kept components	RNCT
Drug	Monoclonal_antibody	T200_RNCT	Cell_line.Tx3	Plate.99	CDIP1	0.65	0.00646551012665116	pearson	1	Ttest_pvalue	Coefficient_of_eigenassay	SVD_pCMs_dplus2CTa	NoPrepr	SVD	14601	T200_RNCT-Tx3	O	Kept components	RNCT
Drug	Monoclonal_antibody	T200_RNCT	Cell_line.Tx3	Plate.99	CDIPT	0.65	-0.137392716790364	pearson	1	Ttest_pvalue	Coefficient_of_eigenassay	SVD_pCMs_dplus2CTa	NoPrepr	SVD	6131	T200_RNCT-Tx3	O	Kept components	RNCT
Drug	Monoclonal_antibody	T200_RNCT	Cell_line.Tx3	Plate.99	CDK1	0.65	0.311018762228787	pearson	1	Ttest_pvalue	Coefficient_of_eigenassay	SVD_pCMs_dplus2CTa	NoPrepr	SVD	1646	T200_RNCT-Tx3	O	Kept components	RNCT
Drug	Monoclonal_antibody	T200_RNCT	Cell_line.Tx3	Plate.99	CDK10	0.65	-0.00614012439970274	pearson	1	Ttest_pvalue	Coefficient_of_eigenassay	SVD_pCMs_dplus2CTa	NoPrepr	SVD	14636	T200_RNCT-Tx3	O	Kept components	RNCT
Drug	Monoclonal_antibody	T200_RNCT	Cell_line.Tx3	Plate.99	CDK11A	0.65	0.516140137902742	pearson	1	Ttest_pvalue	Coefficient_of_eigenassay	SVD_pCMs_dplus2CTa	NoPrepr	SVD	416	T200_RNCT-Tx3	O	Kept components	RNCT
Drug	Monoclonal_antibody	T200_RNCT	Cell_line.Tx3	Plate.99	CDK11B	0.65	0.616880292756427	pearson	1	Ttest_pvalue	Coefficient_of_eigenassay	SVD_pCMs_dplus2CTa	NoPrepr	SVD	231	T200_RNCT-Tx3	O	Kept components	RNCT
Drug	Monoclonal_antibody	T200_RNCT	Cell_line.Tx3	Plate.99	CDK12	0.65	-0.102540770877945	pearson	1	Ttest_pvalue	Coefficient_of_eigenassay	SVD_pCMs_dplus2CTa	NoPrepr	SVD	7854	T200_RNCT-Tx3	O	Kept components	RNCT
Drug	Monoclonal_antibody	T200_RNCT	Cell_line.Tx3	Plate.99	CDK13	0.65	-0.00461410384632112	pearson	1	Ttest_pvalue	Coefficient_of_eigenassay	SVD_pCMs_dplus2CTa	NoPrepr	SVD	14792	T200_RNCT-Tx3	O	Kept components	RNCT
Drug	Monoclonal_antibody	T200_RNCT	Cell_line.Tx3	Plate.99	CDK14	0.65	-0.0557624602610857	pearson	1	Ttest_pvalue	Coefficient_of_eigenassay	SVD_pCMs_dplus2CTa	NoPrepr	SVD	10710	T200_RNCT-Tx3	O	Kept components	RNCT
Drug	Monoclonal_antibody	T200_RNCT	Cell_line.Tx3	Plate.99	CDK15	0.65	0.00268471460753119	pearson	1	Ttest_pvalue	Coefficient_of_eigenassay	SVD_pCMs_dplus2CTa	NoPrepr	SVD	14993	T200_RNCT-Tx3	O	Kept components	RNCT
Drug	Monoclonal_antibody	T200_RNCT	Cell_line.Tx3	Plate.99	CDK16	0.65	0.0463679773580743	pearson	1	Ttest_pvalue	Coefficient_of_eigenassay	SVD_pCMs_dplus2CTa	NoPrepr	SVD	11367	T200_RNCT-Tx3	O	Kept components	RNCT
Drug	Monoclonal_antibody	T200_RNCT	Cell_line.Tx3	Plate.99	CDK17	0.65	-0.108636452470273	pearson	1	Ttest_pvalue	Coefficient_of_eigenassay	SVD_pCMs_dplus2CTa	NoPrepr	SVD	7535	T200_RNCT-Tx3	O	Kept components	RNCT
Drug	Monoclonal_antibody	T200_RNCT	Cell_line.Tx3	Plate.99	CDK18	0.65	0.0321444022542978	pearson	1	Ttest_pvalue	Coefficient_of_eigenassay	SVD_pCMs_dplus2CTa	NoPrepr	SVD	12468	T200_RNCT-Tx3	O	Kept components	RNCT
Drug	Monoclonal_antibody	T200_RNCT	Cell_line.Tx3	Plate.99	CDK19	0.65	-0.171439759059303	pearson	1	Ttest_pvalue	Coefficient_of_eigenassay	SVD_pCMs_dplus2CTa	NoPrepr	SVD	4760	T200_RNCT-Tx3	O	Kept components	RNCT
Drug	Monoclonal_antibody	T200_RNCT	Cell_line.Tx3	Plate.99	CDK2	0.65	-0.033884819802783	pearson	1	Ttest_pvalue	Coefficient_of_eigenassay	SVD_pCMs_dplus2CTa	NoPrepr	SVD	12340	T200_RNCT-Tx3	O	Kept components	RNCT
Drug	Monoclonal_antibody	T200_RNCT	Cell_line.Tx3	Plate.99	CDK20	0.65	-0.174685202585454	pearson	1	Ttest_pvalue	Coefficient_of_eigenassay	SVD_pCMs_dplus2CTa	NoPrepr	SVD	4639	T200_RNCT-Tx3	O	Kept components	RNCT
Drug	Monoclonal_antibody	T200_RNCT	Cell_line.Tx3	Plate.99	CDK2AP1	0.65	0.111000459934338	pearson	1	Ttest_pvalue	Coefficient_of_eigenassay	SVD_pCMs_dplus2CTa	NoPrepr	SVD	7411	T200_RNCT-Tx3	O	Kept components	RNCT
Drug	Monoclonal_antibody	T200_RNCT	Cell_line.Tx3	Plate.99	CDK2AP2	0.65	0.376371582150867	pearson	1	Ttest_pvalue	Coefficient_of_eigenassay	SVD_pCMs_dplus2CTa	NoPrepr	SVD	1034	T200_RNCT-Tx3	O	Kept components	RNCT
Drug	Monoclonal_antibody	T200_RNCT	Cell_line.Tx3	Plate.99	CDK4	0.65	-0.00495368964565149	pearson	1	Ttest_pvalue	Coefficient_of_eigenassay	SVD_pCMs_dplus2CTa	NoPrepr	SVD	14750	T200_RNCT-Tx3	O	Kept components	RNCT
Drug	Monoclonal_antibody	T200_RNCT	Cell_line.Tx3	Plate.99	CDK5	0.65	0.102245830197538	pearson	1	Ttest_pvalue	Coefficient_of_eigenassay	SVD_pCMs_dplus2CTa	NoPrepr	SVD	7862	T200_RNCT-Tx3	O	Kept components	RNCT
Drug	Monoclonal_antibody	T200_RNCT	Cell_line.Tx3	Plate.99	CDK5R1	0.65	-0.480610946567996	pearson	1	Ttest_pvalue	Coefficient_of_eigenassay	SVD_pCMs_dplus2CTa	NoPrepr	SVD	526	T200_RNCT-Tx3	O	Kept components	RNCT
Drug	Monoclonal_antibody	T200_RNCT	Cell_line.Tx3	Plate.99	CDK5R2	0.65	-0.398416881050011	pearson	1	Ttest_pvalue	Coefficient_of_eigenassay	SVD_pCMs_dplus2CTa	NoPrepr	SVD	891	T200_RNCT-Tx3	O	Kept components	RNCT
Drug	Monoclonal_antibody	T200_RNCT	Cell_line.Tx3	Plate.99	CDK5RAP1	0.65	0.134992485651254	pearson	1	Ttest_pvalue	Coefficient_of_eigenassay	SVD_pCMs_dplus2CTa	NoPrepr	SVD	6234	T200_RNCT-Tx3	O	Kept components	RNCT
Drug	Monoclonal_antibody	T200_RNCT	Cell_line.Tx3	Plate.99	CDK5RAP2	0.65	-0.0642739604820101	pearson	1	Ttest_pvalue	Coefficient_of_eigenassay	SVD_pCMs_dplus2CTa	NoPrepr	SVD	10169	T200_RNCT-Tx3	O	Kept components	RNCT
Drug	Monoclonal_antibody	T200_RNCT	Cell_line.Tx3	Plate.99	CDK5RAP3	0.65	-0.142974089538217	pearson	1	Ttest_pvalue	Coefficient_of_eigenassay	SVD_pCMs_dplus2CTa	NoPrepr	SVD	5897	T200_RNCT-Tx3	O	Kept components	RNCT
Drug	Monoclonal_antibody	T200_RNCT	Cell_line.Tx3	Plate.99	CDK6	0.65	-0.221264258142739	pearson	1	Ttest_pvalue	Coefficient_of_eigenassay	SVD_pCMs_dplus2CTa	NoPrepr	SVD	3244	T200_RNCT-Tx3	O	Kept components	RNCT
Drug	Monoclonal_antibody	T200_RNCT	Cell_line.Tx3	Plate.99	CDK8	0.65	-0.0733682589241502	pearson	1	Ttest_pvalue	Coefficient_of_eigenassay	SVD_pCMs_dplus2CTa	NoPrepr	SVD	9571	T200_RNCT-Tx3	O	Kept components	RNCT
Drug	Monoclonal_antibody	T200_RNCT	Cell_line.Tx3	Plate.99	CDK9	0.65	-0.0874260190731586	pearson	1	Ttest_pvalue	Coefficient_of_eigenassay	SVD_pCMs_dplus2CTa	NoPrepr	SVD	8749	T200_RNCT-Tx3	O	Kept components	RNCT
Drug	Monoclonal_antibody	T200_RNCT	Cell_line.Tx3	Plate.99	CDKAL1	0.65	-0.042750325387601	pearson	1	Ttest_pvalue	Coefficient_of_eigenassay	SVD_pCMs_dplus2CTa	NoPrepr	SVD	11644	T200_RNCT-Tx3	O	Kept components	RNCT
Drug	Monoclonal_antibody	T200_RNCT	Cell_line.Tx3	Plate.99	CDKL1	0.65	-0.143830580656408	pearson	1	Ttest_pvalue	Coefficient_of_eigenassay	SVD_pCMs_dplus2CTa	NoPrepr	SVD	5860	T200_RNCT-Tx3	O	Kept components	RNCT
Drug	Monoclonal_antibody	T200_RNCT	Cell_line.Tx3	Plate.99	CDKL2	0.65	-0.162169919514751	pearson	1	Ttest_pvalue	Coefficient_of_eigenassay	SVD_pCMs_dplus2CTa	NoPrepr	SVD	5127	T200_RNCT-Tx3	O	Kept components	RNCT
Drug	Monoclonal_antibody	T200_RNCT	Cell_line.Tx3	Plate.99	CDKL3	0.65	-0.0165113788585233	pearson	1	Ttest_pvalue	Coefficient_of_eigenassay	SVD_pCMs_dplus2CTa	NoPrepr	SVD	13728	T200_RNCT-Tx3	O	Kept components	RNCT
Drug	Monoclonal_antibody	T200_RNCT	Cell_line.Tx3	Plate.99	CDKL4	0.65	0.638594623697658	pearson	1	Ttest_pvalue	Coefficient_of_eigenassay	SVD_pCMs_dplus2CTa	NoPrepr	SVD	207	T200_RNCT-Tx3	O	Kept components	RNCT
Drug	Monoclonal_antibody	T200_RNCT	Cell_line.Tx3	Plate.99	CDKL5	0.65	-0.0614712370761532	pearson	1	Ttest_pvalue	Coefficient_of_eigenassay	SVD_pCMs_dplus2CTa	NoPrepr	SVD	10327	T200_RNCT-Tx3	O	Kept components	RNCT
Drug	Monoclonal_antibody	T200_RNCT	Cell_line.Tx3	Plate.99	CDKN1A	0.65	-0.12880446827238	pearson	1	Ttest_pvalue	Coefficient_of_eigenassay	SVD_pCMs_dplus2CTa	NoPrepr	SVD	6504	T200_RNCT-Tx3	O	Kept components	RNCT
Drug	Monoclonal_antibody	T200_RNCT	Cell_line.Tx3	Plate.99	CDKN1B	0.65	0.0941439287703414	pearson	1	Ttest_pvalue	Coefficient_of_eigenassay	SVD_pCMs_dplus2CTa	NoPrepr	SVD	8355	T200_RNCT-Tx3	O	Kept components	RNCT
Drug	Monoclonal_antibody	T200_RNCT	Cell_line.Tx3	Plate.99	CDKN2A	0.65	-0.0265625763766152	pearson	1	Ttest_pvalue	Coefficient_of_eigenassay	SVD_pCMs_dplus2CTa	NoPrepr	SVD	12941	T200_RNCT-Tx3	O	Kept components	RNCT
Drug	Monoclonal_antibody	T200_RNCT	Cell_line.Tx3	Plate.99	CDKN2AIP	0.65	-0.071095623978976	pearson	1	Ttest_pvalue	Coefficient_of_eigenassay	SVD_pCMs_dplus2CTa	NoPrepr	SVD	9709	T200_RNCT-Tx3	O	Kept components	RNCT
Drug	Monoclonal_antibody	T200_RNCT	Cell_line.Tx3	Plate.99	CDKN2AIPNL	0.65	-0.267175789039229	pearson	1	Ttest_pvalue	Coefficient_of_eigenassay	SVD_pCMs_dplus2CTa	NoPrepr	SVD	2264	T200_RNCT-Tx3	O	Kept components	RNCT
Drug	Monoclonal_antibody	T200_RNCT	Cell_line.Tx3	Plate.99	CDKN2B	0.65	-0.0334835220864828	pearson	1	Ttest_pvalue	Coefficient_of_eigenassay	SVD_pCMs_dplus2CTa	NoPrepr	SVD	12371	T200_RNCT-Tx3	O	Kept components	RNCT
Drug	Monoclonal_antibody	T200_RNCT	Cell_line.Tx3	Plate.99	CDKN2C	0.65	0.355953437754096	pearson	1	Ttest_pvalue	Coefficient_of_eigenassay	SVD_pCMs_dplus2CTa	NoPrepr	SVD	1197	T200_RNCT-Tx3	O	Kept components	RNCT
Drug	Monoclonal_antibody	T200_RNCT	Cell_line.Tx3	Plate.99	CDKN2D	0.65	0.250747548653718	pearson	1	Ttest_pvalue	Coefficient_of_eigenassay	SVD_pCMs_dplus2CTa	NoPrepr	SVD	2573	T200_RNCT-Tx3	O	Kept components	RNCT
Drug	Monoclonal_antibody	T200_RNCT	Cell_line.Tx3	Plate.99	CDKN3	0.65	0.513105222656028	pearson	1	Ttest_pvalue	Coefficient_of_eigenassay	SVD_pCMs_dplus2CTa	NoPrepr	SVD	430	T200_RNCT-Tx3	O	Kept components	RNCT
Drug	Monoclonal_antibody	T200_RNCT	Cell_line.Tx3	Plate.99	CDNF	0.65	0.130696425931135	pearson	1	Ttest_pvalue	Coefficient_of_eigenassay	SVD_pCMs_dplus2CTa	NoPrepr	SVD	6412	T200_RNCT-Tx3	O	Kept components	RNCT
Drug	Monoclonal_antibody	T200_RNCT	Cell_line.Tx3	Plate.99	CDO1	0.65	0.890360941598414	pearson	1	Ttest_pvalue	Coefficient_of_eigenassay	SVD_pCMs_dplus2CTa	NoPrepr	SVD	86	T200_RNCT-Tx3	O	Kept components	RNCT
Drug	Monoclonal_antibody	T200_RNCT	Cell_line.Tx3	Plate.99	CDON	0.65	-0.762897603634705	pearson	1	Ttest_pvalue	Coefficient_of_eigenassay	SVD_pCMs_dplus2CTa	NoPrepr	SVD	132	T200_RNCT-Tx3	O	Kept components	RNCT
Drug	Monoclonal_antibody	T200_RNCT	Cell_line.Tx3	Plate.99	CDPF1	0.65	-0.108808102041118	pearson	1	Ttest_pvalue	Coefficient_of_eigenassay	SVD_pCMs_dplus2CTa	NoPrepr	SVD	7529	T200_RNCT-Tx3	O	Kept components	RNCT
Drug	Monoclonal_antibody	T200_RNCT	Cell_line.Tx3	Plate.99	CDR1	0.65	0.0271560377787574	pearson	1	Ttest_pvalue	Coefficient_of_eigenassay	SVD_pCMs_dplus2CTa	NoPrepr	SVD	12883	T200_RNCT-Tx3	O	Kept components	RNCT
Drug	Monoclonal_antibody	T200_RNCT	Cell_line.Tx3	Plate.99	CDR2	0.65	-0.14555702103555	pearson	1	Ttest_pvalue	Coefficient_of_eigenassay	SVD_pCMs_dplus2CTa	NoPrepr	SVD	5801	T200_RNCT-Tx3	O	Kept components	RNCT
Drug	Monoclonal_antibody	T200_RNCT	Cell_line.Tx3	Plate.99	CDR2L	0.65	-0.0876628068484073	pearson	1	Ttest_pvalue	Coefficient_of_eigenassay	SVD_pCMs_dplus2CTa	NoPrepr	SVD	8740	T200_RNCT-Tx3	O	Kept components	RNCT
Drug	Monoclonal_antibody	T200_RNCT	Cell_line.Tx3	Plate.99	CDRT4	0.65	0.017767200019958	pearson	1	Ttest_pvalue	Coefficient_of_eigenassay	SVD_pCMs_dplus2CTa	NoPrepr	SVD	13634	T200_RNCT-Tx3	O	Kept components	RNCT
Drug	Monoclonal_antibody	T200_RNCT	Cell_line.Tx3	Plate.99	CDS1	0.65	-0.204633238646598	pearson	1	Ttest_pvalue	Coefficient_of_eigenassay	SVD_pCMs_dplus2CTa	NoPrepr	SVD	3694	T200_RNCT-Tx3	O	Kept components	RNCT
Drug	Monoclonal_antibody	T200_RNCT	Cell_line.Tx3	Plate.99	CDS2	0.65	0.0341799496331919	pearson	1	Ttest_pvalue	Coefficient_of_eigenassay	SVD_pCMs_dplus2CTa	NoPrepr	SVD	12318	T200_RNCT-Tx3	O	Kept components	RNCT
Drug	Monoclonal_antibody	T200_RNCT	Cell_line.Tx3	Plate.99	CDSN	0.65	0.112505161604533	pearson	1	Ttest_pvalue	Coefficient_of_eigenassay	SVD_pCMs_dplus2CTa	NoPrepr	SVD	7339	T200_RNCT-Tx3	O	Kept components	RNCT
Drug	Monoclonal_antibody	T200_RNCT	Cell_line.Tx3	Plate.99	CDT1	0.65	0.299654125534674	pearson	1	Ttest_pvalue	Coefficient_of_eigenassay	SVD_pCMs_dplus2CTa	NoPrepr	SVD	1781	T200_RNCT-Tx3	O	Kept components	RNCT
Drug	Monoclonal_antibody	T200_RNCT	Cell_line.Tx3	Plate.99	CDV3	0.65	0.00272086034217104	pearson	1	Ttest_pvalue	Coefficient_of_eigenassay	SVD_pCMs_dplus2CTa	NoPrepr	SVD	14988	T200_RNCT-Tx3	O	Kept components	RNCT
Drug	Monoclonal_antibody	T200_RNCT	Cell_line.Tx3	Plate.99	CDYL	0.65	-0.203519831003399	pearson	1	Ttest_pvalue	Coefficient_of_eigenassay	SVD_pCMs_dplus2CTa	NoPrepr	SVD	3732	T200_RNCT-Tx3	O	Kept components	RNCT
Drug	Monoclonal_antibody	T200_RNCT	Cell_line.Tx3	Plate.99	CDYL2	0.65	-0.2176598904302	pearson	1	Ttest_pvalue	Coefficient_of_eigenassay	SVD_pCMs_dplus2CTa	NoPrepr	SVD	3352	T200_RNCT-Tx3	O	Kept components	RNCT
Drug	Monoclonal_antibody	T200_RNCT	Cell_line.Tx3	Plate.99	CEACAM1	0.65	0.101634360023225	pearson	1	Ttest_pvalue	Coefficient_of_eigenassay	SVD_pCMs_dplus2CTa	NoPrepr	SVD	7893	T200_RNCT-Tx3	O	Kept components	RNCT
Drug	Monoclonal_antibody	T200_RNCT	Cell_line.Tx3	Plate.99	CEACAM19	0.65	-0.0538107571911536	pearson	1	Ttest_pvalue	Coefficient_of_eigenassay	SVD_pCMs_dplus2CTa	NoPrepr	SVD	10852	T200_RNCT-Tx3	O	Kept components	RNCT
Drug	Monoclonal_antibody	T200_RNCT	Cell_line.Tx3	Plate.99	CEBPA	0.65	0.0136517089703378	pearson	1	Ttest_pvalue	Coefficient_of_eigenassay	SVD_pCMs_dplus2CTa	NoPrepr	SVD	13982	T200_RNCT-Tx3	O	Kept components	RNCT
Drug	Monoclonal_antibody	T200_RNCT	Cell_line.Tx3	Plate.99	CEBPB	0.65	0.118072596354652	pearson	1	Ttest_pvalue	Coefficient_of_eigenassay	SVD_pCMs_dplus2CTa	NoPrepr	SVD	7050	T200_RNCT-Tx3	O	Kept components	RNCT
Drug	Monoclonal_antibody	T200_RNCT	Cell_line.Tx3	Plate.99	CEBPD	0.65	-0.158846018692658	pearson	1	Ttest_pvalue	Coefficient_of_eigenassay	SVD_pCMs_dplus2CTa	NoPrepr	SVD	5243	T200_RNCT-Tx3	O	Kept components	RNCT
Drug	Monoclonal_antibody	T200_RNCT	Cell_line.Tx3	Plate.99	CEBPG	0.65	-0.109903198690043	pearson	1	Ttest_pvalue	Coefficient_of_eigenassay	SVD_pCMs_dplus2CTa	NoPrepr	SVD	7470	T200_RNCT-Tx3	O	Kept components	RNCT
Drug	Monoclonal_antibody	T200_RNCT	Cell_line.Tx3	Plate.99	CEBPZ	0.65	0.223007385656175	pearson	1	Ttest_pvalue	Coefficient_of_eigenassay	SVD_pCMs_dplus2CTa	NoPrepr	SVD	3204	T200_RNCT-Tx3	O	Kept components	RNCT
Drug	Monoclonal_antibody	T200_RNCT	Cell_line.Tx3	Plate.99	CEBPZOS	0.65	-0.375165591528694	pearson	1	Ttest_pvalue	Coefficient_of_eigenassay	SVD_pCMs_dplus2CTa	NoPrepr	SVD	1043	T200_RNCT-Tx3	O	Kept components	RNCT
Drug	Monoclonal_antibody	T200_RNCT	Cell_line.Tx3	Plate.99	CECR2	0.65	-0.169433296575836	pearson	1	Ttest_pvalue	Coefficient_of_eigenassay	SVD_pCMs_dplus2CTa	NoPrepr	SVD	4839	T200_RNCT-Tx3	O	Kept components	RNCT
Drug	Monoclonal_antibody	T200_RNCT	Cell_line.Tx3	Plate.99	CEL	0.65	0.078679512493249	pearson	1	Ttest_pvalue	Coefficient_of_eigenassay	SVD_pCMs_dplus2CTa	NoPrepr	SVD	9275	T200_RNCT-Tx3	O	Kept components	RNCT
Drug	Monoclonal_antibody	T200_RNCT	Cell_line.Tx3	Plate.99	CELF1	0.65	-0.118699936137345	pearson	1	Ttest_pvalue	Coefficient_of_eigenassay	SVD_pCMs_dplus2CTa	NoPrepr	SVD	7019	T200_RNCT-Tx3	O	Kept components	RNCT
Drug	Monoclonal_antibody	T200_RNCT	Cell_line.Tx3	Plate.99	CELF2	0.65	-0.146088506737191	pearson	1	Ttest_pvalue	Coefficient_of_eigenassay	SVD_pCMs_dplus2CTa	NoPrepr	SVD	5777	T200_RNCT-Tx3	O	Kept components	RNCT
Drug	Monoclonal_antibody	T200_RNCT	Cell_line.Tx3	Plate.99	CELF3	0.65	-0.638079826323678	pearson	1	Ttest_pvalue	Coefficient_of_eigenassay	SVD_pCMs_dplus2CTa	NoPrepr	SVD	208	T200_RNCT-Tx3	O	Kept components	RNCT
Drug	Monoclonal_antibody	T200_RNCT	Cell_line.Tx3	Plate.99	CELF4	0.65	0.509442609097902	pearson	1	Ttest_pvalue	Coefficient_of_eigenassay	SVD_pCMs_dplus2CTa	NoPrepr	SVD	436	T200_RNCT-Tx3	O	Kept components	RNCT
Drug	Monoclonal_antibody	T200_RNCT	Cell_line.Tx3	Plate.99	CELF5	0.65	-0.0577675113455669	pearson	1	Ttest_pvalue	Coefficient_of_eigenassay	SVD_pCMs_dplus2CTa	NoPrepr	SVD	10563	T200_RNCT-Tx3	O	Kept components	RNCT
Drug	Monoclonal_antibody	T200_RNCT	Cell_line.Tx3	Plate.99	CELF6	0.65	-0.230663815167648	pearson	1	Ttest_pvalue	Coefficient_of_eigenassay	SVD_pCMs_dplus2CTa	NoPrepr	SVD	3017	T200_RNCT-Tx3	O	Kept components	RNCT
Drug	Monoclonal_antibody	T200_RNCT	Cell_line.Tx3	Plate.99	CELSR1	0.65	-0.0932146123975178	pearson	1	Ttest_pvalue	Coefficient_of_eigenassay	SVD_pCMs_dplus2CTa	NoPrepr	SVD	8399	T200_RNCT-Tx3	O	Kept components	RNCT
Drug	Monoclonal_antibody	T200_RNCT	Cell_line.Tx3	Plate.99	CELSR2	0.65	-0.416524820889607	pearson	1	Ttest_pvalue	Coefficient_of_eigenassay	SVD_pCMs_dplus2CTa	NoPrepr	SVD	797	T200_RNCT-Tx3	O	Kept components	RNCT
Drug	Monoclonal_antibody	T200_RNCT	Cell_line.Tx3	Plate.99	CELSR3	0.65	-0.238778553906003	pearson	1	Ttest_pvalue	Coefficient_of_eigenassay	SVD_pCMs_dplus2CTa	NoPrepr	SVD	2842	T200_RNCT-Tx3	O	Kept components	RNCT
Drug	Monoclonal_antibody	T200_RNCT	Cell_line.Tx3	Plate.99	CEMIP	0.65	0.785014591404993	pearson	1	Ttest_pvalue	Coefficient_of_eigenassay	SVD_pCMs_dplus2CTa	NoPrepr	SVD	120	T200_RNCT-Tx3	O	Kept components	RNCT
Drug	Monoclonal_antibody	T200_RNCT	Cell_line.Tx3	Plate.99	CEMIP2	0.65	0.16443201465305	pearson	1	Ttest_pvalue	Coefficient_of_eigenassay	SVD_pCMs_dplus2CTa	NoPrepr	SVD	5037	T200_RNCT-Tx3	O	Kept components	RNCT
Drug	Monoclonal_antibody	T200_RNCT	Cell_line.Tx3	Plate.99	CEND1	0.65	0.226581730271237	pearson	1	Ttest_pvalue	Coefficient_of_eigenassay	SVD_pCMs_dplus2CTa	NoPrepr	SVD	3117	T200_RNCT-Tx3	O	Kept components	RNCT
Drug	Monoclonal_antibody	T200_RNCT	Cell_line.Tx3	Plate.99	CENPA	0.65	0.189246003700866	pearson	1	Ttest_pvalue	Coefficient_of_eigenassay	SVD_pCMs_dplus2CTa	NoPrepr	SVD	4160	T200_RNCT-Tx3	O	Kept components	RNCT
Drug	Monoclonal_antibody	T200_RNCT	Cell_line.Tx3	Plate.99	CENPB	0.65	0.106315277800364	pearson	1	Ttest_pvalue	Coefficient_of_eigenassay	SVD_pCMs_dplus2CTa	NoPrepr	SVD	7659	T200_RNCT-Tx3	O	Kept components	RNCT
Drug	Monoclonal_antibody	T200_RNCT	Cell_line.Tx3	Plate.99	CENPBD1	0.65	0.0242789407137249	pearson	1	Ttest_pvalue	Coefficient_of_eigenassay	SVD_pCMs_dplus2CTa	NoPrepr	SVD	13122	T200_RNCT-Tx3	O	Kept components	RNCT
Drug	Monoclonal_antibody	T200_RNCT	Cell_line.Tx3	Plate.99	CENPC	0.65	-0.292813963467684	pearson	1	Ttest_pvalue	Coefficient_of_eigenassay	SVD_pCMs_dplus2CTa	NoPrepr	SVD	1866	T200_RNCT-Tx3	O	Kept components	RNCT
Drug	Monoclonal_antibody	T200_RNCT	Cell_line.Tx3	Plate.99	CENPE	0.65	0.75284972793553	pearson	1	Ttest_pvalue	Coefficient_of_eigenassay	SVD_pCMs_dplus2CTa	NoPrepr	SVD	136	T200_RNCT-Tx3	O	Kept components	RNCT
Drug	Monoclonal_antibody	T200_RNCT	Cell_line.Tx3	Plate.99	CENPF	0.65	1.26056659880439	pearson	1	Ttest_pvalue	Coefficient_of_eigenassay	SVD_pCMs_dplus2CTa	NoPrepr	SVD	33	T200_RNCT-Tx3	O	Kept components	RNCT
Drug	Monoclonal_antibody	T200_RNCT	Cell_line.Tx3	Plate.99	CENPH	0.65	0.324743070516271	pearson	1	Ttest_pvalue	Coefficient_of_eigenassay	SVD_pCMs_dplus2CTa	NoPrepr	SVD	1506	T200_RNCT-Tx3	O	Kept components	RNCT
Drug	Monoclonal_antibody	T200_RNCT	Cell_line.Tx3	Plate.99	CENPI	0.65	0.465535148769677	pearson	1	Ttest_pvalue	Coefficient_of_eigenassay	SVD_pCMs_dplus2CTa	NoPrepr	SVD	574	T200_RNCT-Tx3	O	Kept components	RNCT
Drug	Monoclonal_antibody	T200_RNCT	Cell_line.Tx3	Plate.99	CENPJ	0.65	0.185769734443017	pearson	1	Ttest_pvalue	Coefficient_of_eigenassay	SVD_pCMs_dplus2CTa	NoPrepr	SVD	4258	T200_RNCT-Tx3	O	Kept components	RNCT
Drug	Monoclonal_antibody	T200_RNCT	Cell_line.Tx3	Plate.99	CENPK	0.65	0.700373704605724	pearson	1	Ttest_pvalue	Coefficient_of_eigenassay	SVD_pCMs_dplus2CTa	NoPrepr	SVD	161	T200_RNCT-Tx3	O	Kept components	RNCT
Drug	Monoclonal_antibody	T200_RNCT	Cell_line.Tx3	Plate.99	CENPL	0.65	-0.292956551646259	pearson	1	Ttest_pvalue	Coefficient_of_eigenassay	SVD_pCMs_dplus2CTa	NoPrepr	SVD	1865	T200_RNCT-Tx3	O	Kept components	RNCT
Drug	Monoclonal_antibody	T200_RNCT	Cell_line.Tx3	Plate.99	CENPM	0.65	0.322857624927391	pearson	1	Ttest_pvalue	Coefficient_of_eigenassay	SVD_pCMs_dplus2CTa	NoPrepr	SVD	1528	T200_RNCT-Tx3	O	Kept components	RNCT
Drug	Monoclonal_antibody	T200_RNCT	Cell_line.Tx3	Plate.99	CENPN	0.65	0.0245183294972436	pearson	1	Ttest_pvalue	Coefficient_of_eigenassay	SVD_pCMs_dplus2CTa	NoPrepr	SVD	13105	T200_RNCT-Tx3	O	Kept components	RNCT
Drug	Monoclonal_antibody	T200_RNCT	Cell_line.Tx3	Plate.99	CENPO	0.65	0.046193276550566	pearson	1	Ttest_pvalue	Coefficient_of_eigenassay	SVD_pCMs_dplus2CTa	NoPrepr	SVD	11382	T200_RNCT-Tx3	O	Kept components	RNCT
Drug	Monoclonal_antibody	T200_RNCT	Cell_line.Tx3	Plate.99	CENPP	0.65	0.0237343840721768	pearson	1	Ttest_pvalue	Coefficient_of_eigenassay	SVD_pCMs_dplus2CTa	NoPrepr	SVD	13174	T200_RNCT-Tx3	O	Kept components	RNCT
Drug	Monoclonal_antibody	T200_RNCT	Cell_line.Tx3	Plate.99	CENPQ	0.65	-0.304826358530926	pearson	1	Ttest_pvalue	Coefficient_of_eigenassay	SVD_pCMs_dplus2CTa	NoPrepr	SVD	1728	T200_RNCT-Tx3	O	Kept components	RNCT
Drug	Monoclonal_antibody	T200_RNCT	Cell_line.Tx3	Plate.99	CENPS	0.65	-0.401234125714716	pearson	1	Ttest_pvalue	Coefficient_of_eigenassay	SVD_pCMs_dplus2CTa	NoPrepr	SVD	877	T200_RNCT-Tx3	O	Kept components	RNCT
Drug	Monoclonal_antibody	T200_RNCT	Cell_line.Tx3	Plate.99	CENPT	0.65	0.0791850229167488	pearson	1	Ttest_pvalue	Coefficient_of_eigenassay	SVD_pCMs_dplus2CTa	NoPrepr	SVD	9248	T200_RNCT-Tx3	O	Kept components	RNCT
Drug	Monoclonal_antibody	T200_RNCT	Cell_line.Tx3	Plate.99	CENPU	0.65	0.181718105122345	pearson	1	Ttest_pvalue	Coefficient_of_eigenassay	SVD_pCMs_dplus2CTa	NoPrepr	SVD	4402	T200_RNCT-Tx3	O	Kept components	RNCT
Drug	Monoclonal_antibody	T200_RNCT	Cell_line.Tx3	Plate.99	CENPV	0.65	0.256707331186395	pearson	1	Ttest_pvalue	Coefficient_of_eigenassay	SVD_pCMs_dplus2CTa	NoPrepr	SVD	2464	T200_RNCT-Tx3	O	Kept components	RNCT
Drug	Monoclonal_antibody	T200_RNCT	Cell_line.Tx3	Plate.99	CENPW	0.65	0.212688082704827	pearson	1	Ttest_pvalue	Coefficient_of_eigenassay	SVD_pCMs_dplus2CTa	NoPrepr	SVD	3482	T200_RNCT-Tx3	O	Kept components	RNCT
Drug	Monoclonal_antibody	T200_RNCT	Cell_line.Tx3	Plate.99	CENPX	0.65	0.22074119018959	pearson	1	Ttest_pvalue	Coefficient_of_eigenassay	SVD_pCMs_dplus2CTa	NoPrepr	SVD	3256	T200_RNCT-Tx3	O	Kept components	RNCT
Drug	Monoclonal_antibody	T200_RNCT	Cell_line.Tx3	Plate.99	CEP104	0.65	0.00815777773503136	pearson	1	Ttest_pvalue	Coefficient_of_eigenassay	SVD_pCMs_dplus2CTa	NoPrepr	SVD	14454	T200_RNCT-Tx3	O	Kept components	RNCT
Drug	Monoclonal_antibody	T200_RNCT	Cell_line.Tx3	Plate.99	CEP112	0.65	0.41289309949863	pearson	1	Ttest_pvalue	Coefficient_of_eigenassay	SVD_pCMs_dplus2CTa	NoPrepr	SVD	817	T200_RNCT-Tx3	O	Kept components	RNCT
Drug	Monoclonal_antibody	T200_RNCT	Cell_line.Tx3	Plate.99	CEP120	0.65	0.0337340622655327	pearson	1	Ttest_pvalue	Coefficient_of_eigenassay	SVD_pCMs_dplus2CTa	NoPrepr	SVD	12349	T200_RNCT-Tx3	O	Kept components	RNCT
Drug	Monoclonal_antibody	T200_RNCT	Cell_line.Tx3	Plate.99	CEP126	0.65	-0.046000827261499	pearson	1	Ttest_pvalue	Coefficient_of_eigenassay	SVD_pCMs_dplus2CTa	NoPrepr	SVD	11397	T200_RNCT-Tx3	O	Kept components	RNCT
Drug	Monoclonal_antibody	T200_RNCT	Cell_line.Tx3	Plate.99	CEP128	0.65	0.696085680984193	pearson	1	Ttest_pvalue	Coefficient_of_eigenassay	SVD_pCMs_dplus2CTa	NoPrepr	SVD	163	T200_RNCT-Tx3	O	Kept components	RNCT
Drug	Monoclonal_antibody	T200_RNCT	Cell_line.Tx3	Plate.99	CEP131	0.65	0.163833767756815	pearson	1	Ttest_pvalue	Coefficient_of_eigenassay	SVD_pCMs_dplus2CTa	NoPrepr	SVD	5063	T200_RNCT-Tx3	O	Kept components	RNCT
Drug	Monoclonal_antibody	T200_RNCT	Cell_line.Tx3	Plate.99	CEP135	0.65	0.203962864774125	pearson	1	Ttest_pvalue	Coefficient_of_eigenassay	SVD_pCMs_dplus2CTa	NoPrepr	SVD	3717	T200_RNCT-Tx3	O	Kept components	RNCT
Drug	Monoclonal_antibody	T200_RNCT	Cell_line.Tx3	Plate.99	CEP152	0.65	0.408526489454183	pearson	1	Ttest_pvalue	Coefficient_of_eigenassay	SVD_pCMs_dplus2CTa	NoPrepr	SVD	834	T200_RNCT-Tx3	O	Kept components	RNCT
Drug	Monoclonal_antibody	T200_RNCT	Cell_line.Tx3	Plate.99	CEP162	0.65	0.389203374883663	pearson	1	Ttest_pvalue	Coefficient_of_eigenassay	SVD_pCMs_dplus2CTa	NoPrepr	SVD	955	T200_RNCT-Tx3	O	Kept components	RNCT
Drug	Monoclonal_antibody	T200_RNCT	Cell_line.Tx3	Plate.99	CEP164	0.65	-0.0291309565260026	pearson	1	Ttest_pvalue	Coefficient_of_eigenassay	SVD_pCMs_dplus2CTa	NoPrepr	SVD	12725	T200_RNCT-Tx3	O	Kept components	RNCT
Drug	Monoclonal_antibody	T200_RNCT	Cell_line.Tx3	Plate.99	CEP170B	0.65	0.158379031663914	pearson	1	Ttest_pvalue	Coefficient_of_eigenassay	SVD_pCMs_dplus2CTa	NoPrepr	SVD	5270	T200_RNCT-Tx3	O	Kept components	RNCT
Drug	Monoclonal_antibody	T200_RNCT	Cell_line.Tx3	Plate.99	CEP19	0.65	0.273693353992238	pearson	1	Ttest_pvalue	Coefficient_of_eigenassay	SVD_pCMs_dplus2CTa	NoPrepr	SVD	2173	T200_RNCT-Tx3	O	Kept components	RNCT
Drug	Monoclonal_antibody	T200_RNCT	Cell_line.Tx3	Plate.99	CEP192	0.65	-0.182821055357277	pearson	1	Ttest_pvalue	Coefficient_of_eigenassay	SVD_pCMs_dplus2CTa	NoPrepr	SVD	4369	T200_RNCT-Tx3	O	Kept components	RNCT
Drug	Monoclonal_antibody	T200_RNCT	Cell_line.Tx3	Plate.99	CEP250	0.65	0.0734730409864801	pearson	1	Ttest_pvalue	Coefficient_of_eigenassay	SVD_pCMs_dplus2CTa	NoPrepr	SVD	9566	T200_RNCT-Tx3	O	Kept components	RNCT
Drug	Monoclonal_antibody	T200_RNCT	Cell_line.Tx3	Plate.99	CEP290	0.65	0.00485608808773117	pearson	1	Ttest_pvalue	Coefficient_of_eigenassay	SVD_pCMs_dplus2CTa	NoPrepr	SVD	14767	T200_RNCT-Tx3	O	Kept components	RNCT
Drug	Monoclonal_antibody	T200_RNCT	Cell_line.Tx3	Plate.99	CEP295	0.65	-0.0366315647034715	pearson	1	Ttest_pvalue	Coefficient_of_eigenassay	SVD_pCMs_dplus2CTa	NoPrepr	SVD	12115	T200_RNCT-Tx3	O	Kept components	RNCT
Drug	Monoclonal_antibody	T200_RNCT	Cell_line.Tx3	Plate.99	CEP295NL	0.65	0.625843802234783	pearson	1	Ttest_pvalue	Coefficient_of_eigenassay	SVD_pCMs_dplus2CTa	NoPrepr	SVD	220	T200_RNCT-Tx3	O	Kept components	RNCT
Drug	Monoclonal_antibody	T200_RNCT	Cell_line.Tx3	Plate.99	CEP350	0.65	-0.134055916179125	pearson	1	Ttest_pvalue	Coefficient_of_eigenassay	SVD_pCMs_dplus2CTa	NoPrepr	SVD	6274	T200_RNCT-Tx3	O	Kept components	RNCT
Drug	Monoclonal_antibody	T200_RNCT	Cell_line.Tx3	Plate.99	CEP41	0.65	-0.105041347887701	pearson	1	Ttest_pvalue	Coefficient_of_eigenassay	SVD_pCMs_dplus2CTa	NoPrepr	SVD	7733	T200_RNCT-Tx3	O	Kept components	RNCT
Drug	Monoclonal_antibody	T200_RNCT	Cell_line.Tx3	Plate.99	CEP44	0.65	0.0151619477072394	pearson	1	Ttest_pvalue	Coefficient_of_eigenassay	SVD_pCMs_dplus2CTa	NoPrepr	SVD	13831	T200_RNCT-Tx3	O	Kept components	RNCT
Drug	Monoclonal_antibody	T200_RNCT	Cell_line.Tx3	Plate.99	CEP55	0.65	0.966945318975467	pearson	1	Ttest_pvalue	Coefficient_of_eigenassay	SVD_pCMs_dplus2CTa	NoPrepr	SVD	63	T200_RNCT-Tx3	O	Kept components	RNCT
Drug	Monoclonal_antibody	T200_RNCT	Cell_line.Tx3	Plate.99	CEP57	0.65	0.0418195660297455	pearson	1	Ttest_pvalue	Coefficient_of_eigenassay	SVD_pCMs_dplus2CTa	NoPrepr	SVD	11710	T200_RNCT-Tx3	O	Kept components	RNCT
Drug	Monoclonal_antibody	T200_RNCT	Cell_line.Tx3	Plate.99	CEP57L1	0.65	-0.272206118258722	pearson	1	Ttest_pvalue	Coefficient_of_eigenassay	SVD_pCMs_dplus2CTa	NoPrepr	SVD	2193	T200_RNCT-Tx3	O	Kept components	RNCT
Drug	Monoclonal_antibody	T200_RNCT	Cell_line.Tx3	Plate.99	CEP63	0.65	0.240697008361748	pearson	1	Ttest_pvalue	Coefficient_of_eigenassay	SVD_pCMs_dplus2CTa	NoPrepr	SVD	2796	T200_RNCT-Tx3	O	Kept components	RNCT
Drug	Monoclonal_antibody	T200_RNCT	Cell_line.Tx3	Plate.99	CEP68	0.65	-0.000549303286921778	pearson	1	Ttest_pvalue	Coefficient_of_eigenassay	SVD_pCMs_dplus2CTa	NoPrepr	SVD	15253	T200_RNCT-Tx3	O	Kept components	RNCT
Drug	Monoclonal_antibody	T200_RNCT	Cell_line.Tx3	Plate.99	CEP70	0.65	0.0353586656640314	pearson	1	Ttest_pvalue	Coefficient_of_eigenassay	SVD_pCMs_dplus2CTa	NoPrepr	SVD	12227	T200_RNCT-Tx3	O	Kept components	RNCT
Drug	Monoclonal_antibody	T200_RNCT	Cell_line.Tx3	Plate.99	CEP72	0.65	0.00574378663384881	pearson	1	Ttest_pvalue	Coefficient_of_eigenassay	SVD_pCMs_dplus2CTa	NoPrepr	SVD	14672	T200_RNCT-Tx3	O	Kept components	RNCT
Drug	Monoclonal_antibody	T200_RNCT	Cell_line.Tx3	Plate.99	CEP76	0.65	-0.146223800223224	pearson	1	Ttest_pvalue	Coefficient_of_eigenassay	SVD_pCMs_dplus2CTa	NoPrepr	SVD	5773	T200_RNCT-Tx3	O	Kept components	RNCT
Drug	Monoclonal_antibody	T200_RNCT	Cell_line.Tx3	Plate.99	CEP78	0.65	-0.0239558820125329	pearson	1	Ttest_pvalue	Coefficient_of_eigenassay	SVD_pCMs_dplus2CTa	NoPrepr	SVD	13149	T200_RNCT-Tx3	O	Kept components	RNCT
Drug	Monoclonal_antibody	T200_RNCT	Cell_line.Tx3	Plate.99	CEP83	0.65	-0.00835374472942018	pearson	1	Ttest_pvalue	Coefficient_of_eigenassay	SVD_pCMs_dplus2CTa	NoPrepr	SVD	14441	T200_RNCT-Tx3	O	Kept components	RNCT
Drug	Monoclonal_antibody	T200_RNCT	Cell_line.Tx3	Plate.99	CEP85	0.65	-0.269967015900128	pearson	1	Ttest_pvalue	Coefficient_of_eigenassay	SVD_pCMs_dplus2CTa	NoPrepr	SVD	2227	T200_RNCT-Tx3	O	Kept components	RNCT
Drug	Monoclonal_antibody	T200_RNCT	Cell_line.Tx3	Plate.99	CEP85L	0.65	0.0140426391437306	pearson	1	Ttest_pvalue	Coefficient_of_eigenassay	SVD_pCMs_dplus2CTa	NoPrepr	SVD	13947	T200_RNCT-Tx3	O	Kept components	RNCT
Drug	Monoclonal_antibody	T200_RNCT	Cell_line.Tx3	Plate.99	CEP89	0.65	-0.0456481938756762	pearson	1	Ttest_pvalue	Coefficient_of_eigenassay	SVD_pCMs_dplus2CTa	NoPrepr	SVD	11425	T200_RNCT-Tx3	O	Kept components	RNCT
Drug	Monoclonal_antibody	T200_RNCT	Cell_line.Tx3	Plate.99	CEP95	0.65	0.245184357776629	pearson	1	Ttest_pvalue	Coefficient_of_eigenassay	SVD_pCMs_dplus2CTa	NoPrepr	SVD	2690	T200_RNCT-Tx3	O	Kept components	RNCT
Drug	Monoclonal_antibody	T200_RNCT	Cell_line.Tx3	Plate.99	CEP97	0.65	-0.262624591617258	pearson	1	Ttest_pvalue	Coefficient_of_eigenassay	SVD_pCMs_dplus2CTa	NoPrepr	SVD	2340	T200_RNCT-Tx3	O	Kept components	RNCT
Drug	Monoclonal_antibody	T200_RNCT	Cell_line.Tx3	Plate.99	CEPT1	0.65	-0.316291600427503	pearson	1	Ttest_pvalue	Coefficient_of_eigenassay	SVD_pCMs_dplus2CTa	NoPrepr	SVD	1591	T200_RNCT-Tx3	O	Kept components	RNCT
Drug	Monoclonal_antibody	T200_RNCT	Cell_line.Tx3	Plate.99	CER1	0.65	0.0220877339087754	pearson	1	Ttest_pvalue	Coefficient_of_eigenassay	SVD_pCMs_dplus2CTa	NoPrepr	SVD	13291	T200_RNCT-Tx3	O	Kept components	RNCT
Drug	Monoclonal_antibody	T200_RNCT	Cell_line.Tx3	Plate.99	CERCAM	0.65	0.127909016718131	pearson	1	Ttest_pvalue	Coefficient_of_eigenassay	SVD_pCMs_dplus2CTa	NoPrepr	SVD	6551	T200_RNCT-Tx3	O	Kept components	RNCT
Drug	Monoclonal_antibody	T200_RNCT	Cell_line.Tx3	Plate.99	CERK	0.65	-0.150794175158945	pearson	1	Ttest_pvalue	Coefficient_of_eigenassay	SVD_pCMs_dplus2CTa	NoPrepr	SVD	5589	T200_RNCT-Tx3	O	Kept components	RNCT
Drug	Monoclonal_antibody	T200_RNCT	Cell_line.Tx3	Plate.99	CERS1	0.65	-0.0352762450164791	pearson	1	Ttest_pvalue	Coefficient_of_eigenassay	SVD_pCMs_dplus2CTa	NoPrepr	SVD	12234	T200_RNCT-Tx3	O	Kept components	RNCT
Drug	Monoclonal_antibody	T200_RNCT	Cell_line.Tx3	Plate.99	CERS2	0.65	-0.0813578791414693	pearson	1	Ttest_pvalue	Coefficient_of_eigenassay	SVD_pCMs_dplus2CTa	NoPrepr	SVD	9117	T200_RNCT-Tx3	O	Kept components	RNCT
Drug	Monoclonal_antibody	T200_RNCT	Cell_line.Tx3	Plate.99	CERS4	0.65	-0.300337348660732	pearson	1	Ttest_pvalue	Coefficient_of_eigenassay	SVD_pCMs_dplus2CTa	NoPrepr	SVD	1775	T200_RNCT-Tx3	O	Kept components	RNCT
Drug	Monoclonal_antibody	T200_RNCT	Cell_line.Tx3	Plate.99	CERS5	0.65	-0.145579271919332	pearson	1	Ttest_pvalue	Coefficient_of_eigenassay	SVD_pCMs_dplus2CTa	NoPrepr	SVD	5800	T200_RNCT-Tx3	O	Kept components	RNCT
Drug	Monoclonal_antibody	T200_RNCT	Cell_line.Tx3	Plate.99	CERS6	0.65	-0.453704950924196	pearson	1	Ttest_pvalue	Coefficient_of_eigenassay	SVD_pCMs_dplus2CTa	NoPrepr	SVD	619	T200_RNCT-Tx3	O	Kept components	RNCT
Drug	Monoclonal_antibody	T200_RNCT	Cell_line.Tx3	Plate.99	CES2	0.65	-0.0966024429356517	pearson	1	Ttest_pvalue	Coefficient_of_eigenassay	SVD_pCMs_dplus2CTa	NoPrepr	SVD	8216	T200_RNCT-Tx3	O	Kept components	RNCT
Drug	Monoclonal_antibody	T200_RNCT	Cell_line.Tx3	Plate.99	CES3	0.65	-0.316351999659169	pearson	1	Ttest_pvalue	Coefficient_of_eigenassay	SVD_pCMs_dplus2CTa	NoPrepr	SVD	1590	T200_RNCT-Tx3	O	Kept components	RNCT
Drug	Monoclonal_antibody	T200_RNCT	Cell_line.Tx3	Plate.99	CES4A	0.65	0.0162220363339292	pearson	1	Ttest_pvalue	Coefficient_of_eigenassay	SVD_pCMs_dplus2CTa	NoPrepr	SVD	13752	T200_RNCT-Tx3	O	Kept components	RNCT
Drug	Monoclonal_antibody	T200_RNCT	Cell_line.Tx3	Plate.99	CETN2	0.65	-0.124933437539554	pearson	1	Ttest_pvalue	Coefficient_of_eigenassay	SVD_pCMs_dplus2CTa	NoPrepr	SVD	6689	T200_RNCT-Tx3	O	Kept components	RNCT
Drug	Monoclonal_antibody	T200_RNCT	Cell_line.Tx3	Plate.99	CETN3	0.65	-0.0353160007461635	pearson	1	Ttest_pvalue	Coefficient_of_eigenassay	SVD_pCMs_dplus2CTa	NoPrepr	SVD	12229	T200_RNCT-Tx3	O	Kept components	RNCT
Drug	Monoclonal_antibody	T200_RNCT	Cell_line.Tx3	Plate.99	CFAP100	0.65	0.0430315104691514	pearson	1	Ttest_pvalue	Coefficient_of_eigenassay	SVD_pCMs_dplus2CTa	NoPrepr	SVD	11623	T200_RNCT-Tx3	O	Kept components	RNCT
Drug	Monoclonal_antibody	T200_RNCT	Cell_line.Tx3	Plate.99	CFAP126	0.65	-0.00786189799259526	pearson	1	Ttest_pvalue	Coefficient_of_eigenassay	SVD_pCMs_dplus2CTa	NoPrepr	SVD	14477	T200_RNCT-Tx3	O	Kept components	RNCT
Drug	Monoclonal_antibody	T200_RNCT	Cell_line.Tx3	Plate.99	CFAP157	0.65	-0.199749367528394	pearson	1	Ttest_pvalue	Coefficient_of_eigenassay	SVD_pCMs_dplus2CTa	NoPrepr	SVD	3813	T200_RNCT-Tx3	O	Kept components	RNCT
Drug	Monoclonal_antibody	T200_RNCT	Cell_line.Tx3	Plate.99	CFAP161	0.65	-0.00600677729348217	pearson	1	Ttest_pvalue	Coefficient_of_eigenassay	SVD_pCMs_dplus2CTa	NoPrepr	SVD	14644	T200_RNCT-Tx3	O	Kept components	RNCT
Drug	Monoclonal_antibody	T200_RNCT	Cell_line.Tx3	Plate.99	CFAP20	0.65	0.183505290874813	pearson	1	Ttest_pvalue	Coefficient_of_eigenassay	SVD_pCMs_dplus2CTa	NoPrepr	SVD	4349	T200_RNCT-Tx3	O	Kept components	RNCT
Drug	Monoclonal_antibody	T200_RNCT	Cell_line.Tx3	Plate.99	CFAP206	0.65	0.0546886415675949	pearson	1	Ttest_pvalue	Coefficient_of_eigenassay	SVD_pCMs_dplus2CTa	NoPrepr	SVD	10783	T200_RNCT-Tx3	O	Kept components	RNCT
Drug	Monoclonal_antibody	T200_RNCT	Cell_line.Tx3	Plate.99	CFAP221	0.65	-0.0394176980180778	pearson	1	Ttest_pvalue	Coefficient_of_eigenassay	SVD_pCMs_dplus2CTa	NoPrepr	SVD	11903	T200_RNCT-Tx3	O	Kept components	RNCT
Drug	Monoclonal_antibody	T200_RNCT	Cell_line.Tx3	Plate.99	CFAP298	0.65	0.144694124557537	pearson	1	Ttest_pvalue	Coefficient_of_eigenassay	SVD_pCMs_dplus2CTa	NoPrepr	SVD	5828	T200_RNCT-Tx3	O	Kept components	RNCT
Drug	Monoclonal_antibody	T200_RNCT	Cell_line.Tx3	Plate.99	CFAP299	0.65	0.0253151126390877	pearson	1	Ttest_pvalue	Coefficient_of_eigenassay	SVD_pCMs_dplus2CTa	NoPrepr	SVD	13030	T200_RNCT-Tx3	O	Kept components	RNCT
Drug	Monoclonal_antibody	T200_RNCT	Cell_line.Tx3	Plate.99	CFAP300	0.65	0.0197846731334816	pearson	1	Ttest_pvalue	Coefficient_of_eigenassay	SVD_pCMs_dplus2CTa	NoPrepr	SVD	13469	T200_RNCT-Tx3	O	Kept components	RNCT
Drug	Monoclonal_antibody	T200_RNCT	Cell_line.Tx3	Plate.99	CFAP36	0.65	0.13175779860194	pearson	1	Ttest_pvalue	Coefficient_of_eigenassay	SVD_pCMs_dplus2CTa	NoPrepr	SVD	6374	T200_RNCT-Tx3	O	Kept components	RNCT
Drug	Monoclonal_antibody	T200_RNCT	Cell_line.Tx3	Plate.99	CFAP43	0.65	-0.030666157640475	pearson	1	Ttest_pvalue	Coefficient_of_eigenassay	SVD_pCMs_dplus2CTa	NoPrepr	SVD	12600	T200_RNCT-Tx3	O	Kept components	RNCT
Drug	Monoclonal_antibody	T200_RNCT	Cell_line.Tx3	Plate.99	CFAP44	0.65	-0.404034275241066	pearson	1	Ttest_pvalue	Coefficient_of_eigenassay	SVD_pCMs_dplus2CTa	NoPrepr	SVD	862	T200_RNCT-Tx3	O	Kept components	RNCT
Drug	Monoclonal_antibody	T200_RNCT	Cell_line.Tx3	Plate.99	CFAP45	0.65	-0.100553537962912	pearson	1	Ttest_pvalue	Coefficient_of_eigenassay	SVD_pCMs_dplus2CTa	NoPrepr	SVD	7955	T200_RNCT-Tx3	O	Kept components	RNCT
Drug	Monoclonal_antibody	T200_RNCT	Cell_line.Tx3	Plate.99	CFAP46	0.65	-0.213251914432251	pearson	1	Ttest_pvalue	Coefficient_of_eigenassay	SVD_pCMs_dplus2CTa	NoPrepr	SVD	3465	T200_RNCT-Tx3	O	Kept components	RNCT
Drug	Monoclonal_antibody	T200_RNCT	Cell_line.Tx3	Plate.99	CFAP47	0.65	-0.0544188007577084	pearson	1	Ttest_pvalue	Coefficient_of_eigenassay	SVD_pCMs_dplus2CTa	NoPrepr	SVD	10803	T200_RNCT-Tx3	O	Kept components	RNCT
Drug	Monoclonal_antibody	T200_RNCT	Cell_line.Tx3	Plate.99	CFAP52	0.65	-0.0124951727259182	pearson	1	Ttest_pvalue	Coefficient_of_eigenassay	SVD_pCMs_dplus2CTa	NoPrepr	SVD	14080	T200_RNCT-Tx3	O	Kept components	RNCT
Drug	Monoclonal_antibody	T200_RNCT	Cell_line.Tx3	Plate.99	CFAP53	0.65	0.363634092398979	pearson	1	Ttest_pvalue	Coefficient_of_eigenassay	SVD_pCMs_dplus2CTa	NoPrepr	SVD	1143	T200_RNCT-Tx3	O	Kept components	RNCT
Drug	Monoclonal_antibody	T200_RNCT	Cell_line.Tx3	Plate.99	CFAP54	0.65	0.144181284329568	pearson	1	Ttest_pvalue	Coefficient_of_eigenassay	SVD_pCMs_dplus2CTa	NoPrepr	SVD	5845	T200_RNCT-Tx3	O	Kept components	RNCT
Drug	Monoclonal_antibody	T200_RNCT	Cell_line.Tx3	Plate.99	CFAP57	0.65	-0.0649426698749722	pearson	1	Ttest_pvalue	Coefficient_of_eigenassay	SVD_pCMs_dplus2CTa	NoPrepr	SVD	10115	T200_RNCT-Tx3	O	Kept components	RNCT
Drug	Monoclonal_antibody	T200_RNCT	Cell_line.Tx3	Plate.99	CFAP58	0.65	0.536124969906589	pearson	1	Ttest_pvalue	Coefficient_of_eigenassay	SVD_pCMs_dplus2CTa	NoPrepr	SVD	371	T200_RNCT-Tx3	O	Kept components	RNCT
Drug	Monoclonal_antibody	T200_RNCT	Cell_line.Tx3	Plate.99	CFAP61	0.65	-0.0685190857146481	pearson	1	Ttest_pvalue	Coefficient_of_eigenassay	SVD_pCMs_dplus2CTa	NoPrepr	SVD	9884	T200_RNCT-Tx3	O	Kept components	RNCT
Drug	Monoclonal_antibody	T200_RNCT	Cell_line.Tx3	Plate.99	CFAP65	0.65	-0.0284761234516925	pearson	1	Ttest_pvalue	Coefficient_of_eigenassay	SVD_pCMs_dplus2CTa	NoPrepr	SVD	12771	T200_RNCT-Tx3	O	Kept components	RNCT
Drug	Monoclonal_antibody	T200_RNCT	Cell_line.Tx3	Plate.99	CFAP69	0.65	0.101207150811442	pearson	1	Ttest_pvalue	Coefficient_of_eigenassay	SVD_pCMs_dplus2CTa	NoPrepr	SVD	7919	T200_RNCT-Tx3	O	Kept components	RNCT
Drug	Monoclonal_antibody	T200_RNCT	Cell_line.Tx3	Plate.99	CFAP70	0.65	0.0892664903195572	pearson	1	Ttest_pvalue	Coefficient_of_eigenassay	SVD_pCMs_dplus2CTa	NoPrepr	SVD	8631	T200_RNCT-Tx3	O	Kept components	RNCT
Drug	Monoclonal_antibody	T200_RNCT	Cell_line.Tx3	Plate.99	CFAP73	0.65	-0.00712651703812563	pearson	1	Ttest_pvalue	Coefficient_of_eigenassay	SVD_pCMs_dplus2CTa	NoPrepr	SVD	14539	T200_RNCT-Tx3	O	Kept components	RNCT
Drug	Monoclonal_antibody	T200_RNCT	Cell_line.Tx3	Plate.99	CFAP74	0.65	-0.0772225391640835	pearson	1	Ttest_pvalue	Coefficient_of_eigenassay	SVD_pCMs_dplus2CTa	NoPrepr	SVD	9352	T200_RNCT-Tx3	O	Kept components	RNCT
Drug	Monoclonal_antibody	T200_RNCT	Cell_line.Tx3	Plate.99	CFAP77	0.65	-0.100417863012087	pearson	1	Ttest_pvalue	Coefficient_of_eigenassay	SVD_pCMs_dplus2CTa	NoPrepr	SVD	7968	T200_RNCT-Tx3	O	Kept components	RNCT
Drug	Monoclonal_antibody	T200_RNCT	Cell_line.Tx3	Plate.99	CFAP97	0.65	-0.468826753126859	pearson	1	Ttest_pvalue	Coefficient_of_eigenassay	SVD_pCMs_dplus2CTa	NoPrepr	SVD	563	T200_RNCT-Tx3	O	Kept components	RNCT
Drug	Monoclonal_antibody	T200_RNCT	Cell_line.Tx3	Plate.99	CFAP99	0.65	-0.0598250818523315	pearson	1	Ttest_pvalue	Coefficient_of_eigenassay	SVD_pCMs_dplus2CTa	NoPrepr	SVD	10434	T200_RNCT-Tx3	O	Kept components	RNCT
Drug	Monoclonal_antibody	T200_RNCT	Cell_line.Tx3	Plate.99	CFC1	0.65	0.353794047622169	pearson	1	Ttest_pvalue	Coefficient_of_eigenassay	SVD_pCMs_dplus2CTa	NoPrepr	SVD	1217	T200_RNCT-Tx3	O	Kept components	RNCT
Drug	Monoclonal_antibody	T200_RNCT	Cell_line.Tx3	Plate.99	CFDP1	0.65	0.204903231884037	pearson	1	Ttest_pvalue	Coefficient_of_eigenassay	SVD_pCMs_dplus2CTa	NoPrepr	SVD	3687	T200_RNCT-Tx3	O	Kept components	RNCT
Drug	Monoclonal_antibody	T200_RNCT	Cell_line.Tx3	Plate.99	CFH	0.65	-0.173132219018478	pearson	1	Ttest_pvalue	Coefficient_of_eigenassay	SVD_pCMs_dplus2CTa	NoPrepr	SVD	4701	T200_RNCT-Tx3	O	Kept components	RNCT
Drug	Monoclonal_antibody	T200_RNCT	Cell_line.Tx3	Plate.99	CFI	0.65	-0.127856427326532	pearson	1	Ttest_pvalue	Coefficient_of_eigenassay	SVD_pCMs_dplus2CTa	NoPrepr	SVD	6557	T200_RNCT-Tx3	O	Kept components	RNCT
Drug	Monoclonal_antibody	T200_RNCT	Cell_line.Tx3	Plate.99	CFL1	0.65	0.125213416847554	pearson	1	Ttest_pvalue	Coefficient_of_eigenassay	SVD_pCMs_dplus2CTa	NoPrepr	SVD	6676	T200_RNCT-Tx3	O	Kept components	RNCT
Drug	Monoclonal_antibody	T200_RNCT	Cell_line.Tx3	Plate.99	CFL2	0.65	-0.250407704740336	pearson	1	Ttest_pvalue	Coefficient_of_eigenassay	SVD_pCMs_dplus2CTa	NoPrepr	SVD	2578	T200_RNCT-Tx3	O	Kept components	RNCT
Drug	Monoclonal_antibody	T200_RNCT	Cell_line.Tx3	Plate.99	CFLAR	0.65	-0.136844937122844	pearson	1	Ttest_pvalue	Coefficient_of_eigenassay	SVD_pCMs_dplus2CTa	NoPrepr	SVD	6159	T200_RNCT-Tx3	O	Kept components	RNCT
Drug	Monoclonal_antibody	T200_RNCT	Cell_line.Tx3	Plate.99	CFP	0.65	0.144099952753246	pearson	1	Ttest_pvalue	Coefficient_of_eigenassay	SVD_pCMs_dplus2CTa	NoPrepr	SVD	5849	T200_RNCT-Tx3	O	Kept components	RNCT
Drug	Monoclonal_antibody	T200_RNCT	Cell_line.Tx3	Plate.99	CFTR	0.65	-0.0327191092610499	pearson	1	Ttest_pvalue	Coefficient_of_eigenassay	SVD_pCMs_dplus2CTa	NoPrepr	SVD	12424	T200_RNCT-Tx3	O	Kept components	RNCT
Drug	Monoclonal_antibody	T200_RNCT	Cell_line.Tx3	Plate.99	CGB7	0.65	0.0996349642063255	pearson	1	Ttest_pvalue	Coefficient_of_eigenassay	SVD_pCMs_dplus2CTa	NoPrepr	SVD	8024	T200_RNCT-Tx3	O	Kept components	RNCT
Drug	Monoclonal_antibody	T200_RNCT	Cell_line.Tx3	Plate.99	CGGBP1	0.65	-0.23059001628088	pearson	1	Ttest_pvalue	Coefficient_of_eigenassay	SVD_pCMs_dplus2CTa	NoPrepr	SVD	3021	T200_RNCT-Tx3	O	Kept components	RNCT
Drug	Monoclonal_antibody	T200_RNCT	Cell_line.Tx3	Plate.99	CGN	0.65	0.00193774484617168	pearson	1	Ttest_pvalue	Coefficient_of_eigenassay	SVD_pCMs_dplus2CTa	NoPrepr	SVD	15077	T200_RNCT-Tx3	O	Kept components	RNCT
Drug	Monoclonal_antibody	T200_RNCT	Cell_line.Tx3	Plate.99	CGNL1	0.65	0.588834244469401	pearson	1	Ttest_pvalue	Coefficient_of_eigenassay	SVD_pCMs_dplus2CTa	NoPrepr	SVD	267	T200_RNCT-Tx3	O	Kept components	RNCT
Drug	Monoclonal_antibody	T200_RNCT	Cell_line.Tx3	Plate.99	CGREF1	0.65	0.0984090235444162	pearson	1	Ttest_pvalue	Coefficient_of_eigenassay	SVD_pCMs_dplus2CTa	NoPrepr	SVD	8107	T200_RNCT-Tx3	O	Kept components	RNCT
Drug	Monoclonal_antibody	T200_RNCT	Cell_line.Tx3	Plate.99	CGRRF1	0.65	-0.161795892035197	pearson	1	Ttest_pvalue	Coefficient_of_eigenassay	SVD_pCMs_dplus2CTa	NoPrepr	SVD	5136	T200_RNCT-Tx3	O	Kept components	RNCT
Drug	Monoclonal_antibody	T200_RNCT	Cell_line.Tx3	Plate.99	CHAC1	0.65	-0.156848172893828	pearson	1	Ttest_pvalue	Coefficient_of_eigenassay	SVD_pCMs_dplus2CTa	NoPrepr	SVD	5356	T200_RNCT-Tx3	O	Kept components	RNCT
Drug	Monoclonal_antibody	T200_RNCT	Cell_line.Tx3	Plate.99	CHAC2	0.65	0.0171269142495818	pearson	1	Ttest_pvalue	Coefficient_of_eigenassay	SVD_pCMs_dplus2CTa	NoPrepr	SVD	13682	T200_RNCT-Tx3	O	Kept components	RNCT
Drug	Monoclonal_antibody	T200_RNCT	Cell_line.Tx3	Plate.99	CHAD	0.65	-0.126528907400387	pearson	1	Ttest_pvalue	Coefficient_of_eigenassay	SVD_pCMs_dplus2CTa	NoPrepr	SVD	6615	T200_RNCT-Tx3	O	Kept components	RNCT
Drug	Monoclonal_antibody	T200_RNCT	Cell_line.Tx3	Plate.99	CHADL	0.65	0.112803306768249	pearson	1	Ttest_pvalue	Coefficient_of_eigenassay	SVD_pCMs_dplus2CTa	NoPrepr	SVD	7323	T200_RNCT-Tx3	O	Kept components	RNCT
Drug	Monoclonal_antibody	T200_RNCT	Cell_line.Tx3	Plate.99	CHAF1A	0.65	0.298652590846443	pearson	1	Ttest_pvalue	Coefficient_of_eigenassay	SVD_pCMs_dplus2CTa	NoPrepr	SVD	1797	T200_RNCT-Tx3	O	Kept components	RNCT
Drug	Monoclonal_antibody	T200_RNCT	Cell_line.Tx3	Plate.99	CHAF1B	0.65	0.407473566849199	pearson	1	Ttest_pvalue	Coefficient_of_eigenassay	SVD_pCMs_dplus2CTa	NoPrepr	SVD	840	T200_RNCT-Tx3	O	Kept components	RNCT
Drug	Monoclonal_antibody	T200_RNCT	Cell_line.Tx3	Plate.99	CHAMP1	0.65	0.151179309219054	pearson	1	Ttest_pvalue	Coefficient_of_eigenassay	SVD_pCMs_dplus2CTa	NoPrepr	SVD	5570	T200_RNCT-Tx3	O	Kept components	RNCT
Drug	Monoclonal_antibody	T200_RNCT	Cell_line.Tx3	Plate.99	CHCHD1	0.65	-0.468772478713228	pearson	1	Ttest_pvalue	Coefficient_of_eigenassay	SVD_pCMs_dplus2CTa	NoPrepr	SVD	564	T200_RNCT-Tx3	O	Kept components	RNCT
Drug	Monoclonal_antibody	T200_RNCT	Cell_line.Tx3	Plate.99	CHCHD2	0.65	-0.129901981063095	pearson	1	Ttest_pvalue	Coefficient_of_eigenassay	SVD_pCMs_dplus2CTa	NoPrepr	SVD	6450	T200_RNCT-Tx3	O	Kept components	RNCT
Drug	Monoclonal_antibody	T200_RNCT	Cell_line.Tx3	Plate.99	CHCHD3	0.65	0.202334046396845	pearson	1	Ttest_pvalue	Coefficient_of_eigenassay	SVD_pCMs_dplus2CTa	NoPrepr	SVD	3757	T200_RNCT-Tx3	O	Kept components	RNCT
Drug	Monoclonal_antibody	T200_RNCT	Cell_line.Tx3	Plate.99	CHCHD4	0.65	-0.203662094005774	pearson	1	Ttest_pvalue	Coefficient_of_eigenassay	SVD_pCMs_dplus2CTa	NoPrepr	SVD	3727	T200_RNCT-Tx3	O	Kept components	RNCT
Drug	Monoclonal_antibody	T200_RNCT	Cell_line.Tx3	Plate.99	CHCHD5	0.65	0.114622733537372	pearson	1	Ttest_pvalue	Coefficient_of_eigenassay	SVD_pCMs_dplus2CTa	NoPrepr	SVD	7240	T200_RNCT-Tx3	O	Kept components	RNCT
Drug	Monoclonal_antibody	T200_RNCT	Cell_line.Tx3	Plate.99	CHCHD6	0.65	-0.0806570963324318	pearson	1	Ttest_pvalue	Coefficient_of_eigenassay	SVD_pCMs_dplus2CTa	NoPrepr	SVD	9168	T200_RNCT-Tx3	O	Kept components	RNCT
Drug	Monoclonal_antibody	T200_RNCT	Cell_line.Tx3	Plate.99	CHCHD7	0.65	0.165828371723018	pearson	1	Ttest_pvalue	Coefficient_of_eigenassay	SVD_pCMs_dplus2CTa	NoPrepr	SVD	4984	T200_RNCT-Tx3	O	Kept components	RNCT
Drug	Monoclonal_antibody	T200_RNCT	Cell_line.Tx3	Plate.99	CHD1	0.65	0.224404358578902	pearson	1	Ttest_pvalue	Coefficient_of_eigenassay	SVD_pCMs_dplus2CTa	NoPrepr	SVD	3168	T200_RNCT-Tx3	O	Kept components	RNCT
Drug	Monoclonal_antibody	T200_RNCT	Cell_line.Tx3	Plate.99	CHD1L	0.65	0.114947095113962	pearson	1	Ttest_pvalue	Coefficient_of_eigenassay	SVD_pCMs_dplus2CTa	NoPrepr	SVD	7215	T200_RNCT-Tx3	O	Kept components	RNCT
Drug	Monoclonal_antibody	T200_RNCT	Cell_line.Tx3	Plate.99	CHD2	0.65	0.198533564710172	pearson	1	Ttest_pvalue	Coefficient_of_eigenassay	SVD_pCMs_dplus2CTa	NoPrepr	SVD	3847	T200_RNCT-Tx3	O	Kept components	RNCT
Drug	Monoclonal_antibody	T200_RNCT	Cell_line.Tx3	Plate.99	CHD3	0.65	0.127010191001792	pearson	1	Ttest_pvalue	Coefficient_of_eigenassay	SVD_pCMs_dplus2CTa	NoPrepr	SVD	6595	T200_RNCT-Tx3	O	Kept components	RNCT
Drug	Monoclonal_antibody	T200_RNCT	Cell_line.Tx3	Plate.99	CHD4	0.65	0.0680380728057908	pearson	1	Ttest_pvalue	Coefficient_of_eigenassay	SVD_pCMs_dplus2CTa	NoPrepr	SVD	9914	T200_RNCT-Tx3	O	Kept components	RNCT
Drug	Monoclonal_antibody	T200_RNCT	Cell_line.Tx3	Plate.99	CHD5	0.65	0.0073786052290914	pearson	1	Ttest_pvalue	Coefficient_of_eigenassay	SVD_pCMs_dplus2CTa	NoPrepr	SVD	14520	T200_RNCT-Tx3	O	Kept components	RNCT
Drug	Monoclonal_antibody	T200_RNCT	Cell_line.Tx3	Plate.99	CHD6	0.65	-0.127507066155282	pearson	1	Ttest_pvalue	Coefficient_of_eigenassay	SVD_pCMs_dplus2CTa	NoPrepr	SVD	6579	T200_RNCT-Tx3	O	Kept components	RNCT
Drug	Monoclonal_antibody	T200_RNCT	Cell_line.Tx3	Plate.99	CHD7	0.65	-0.233727578871521	pearson	1	Ttest_pvalue	Coefficient_of_eigenassay	SVD_pCMs_dplus2CTa	NoPrepr	SVD	2946	T200_RNCT-Tx3	O	Kept components	RNCT
Drug	Monoclonal_antibody	T200_RNCT	Cell_line.Tx3	Plate.99	CHD8	0.65	-0.076871586109393	pearson	1	Ttest_pvalue	Coefficient_of_eigenassay	SVD_pCMs_dplus2CTa	NoPrepr	SVD	9377	T200_RNCT-Tx3	O	Kept components	RNCT
Drug	Monoclonal_antibody	T200_RNCT	Cell_line.Tx3	Plate.99	CHD9	0.65	-0.0332325441444837	pearson	1	Ttest_pvalue	Coefficient_of_eigenassay	SVD_pCMs_dplus2CTa	NoPrepr	SVD	12388	T200_RNCT-Tx3	O	Kept components	RNCT
Drug	Monoclonal_antibody	T200_RNCT	Cell_line.Tx3	Plate.99	CHDH	0.65	0.041408727550801	pearson	1	Ttest_pvalue	Coefficient_of_eigenassay	SVD_pCMs_dplus2CTa	NoPrepr	SVD	11745	T200_RNCT-Tx3	O	Kept components	RNCT
Drug	Monoclonal_antibody	T200_RNCT	Cell_line.Tx3	Plate.99	CHEK1	0.65	0.0716080909464499	pearson	1	Ttest_pvalue	Coefficient_of_eigenassay	SVD_pCMs_dplus2CTa	NoPrepr	SVD	9676	T200_RNCT-Tx3	O	Kept components	RNCT
Drug	Monoclonal_antibody	T200_RNCT	Cell_line.Tx3	Plate.99	CHEK2	0.65	-0.241484659831272	pearson	1	Ttest_pvalue	Coefficient_of_eigenassay	SVD_pCMs_dplus2CTa	NoPrepr	SVD	2775	T200_RNCT-Tx3	O	Kept components	RNCT
Drug	Monoclonal_antibody	T200_RNCT	Cell_line.Tx3	Plate.99	CHERP	0.65	-0.111305299015775	pearson	1	Ttest_pvalue	Coefficient_of_eigenassay	SVD_pCMs_dplus2CTa	NoPrepr	SVD	7395	T200_RNCT-Tx3	O	Kept components	RNCT
Drug	Monoclonal_antibody	T200_RNCT	Cell_line.Tx3	Plate.99	CHFR	0.65	-0.0946526510864112	pearson	1	Ttest_pvalue	Coefficient_of_eigenassay	SVD_pCMs_dplus2CTa	NoPrepr	SVD	8326	T200_RNCT-Tx3	O	Kept components	RNCT
Drug	Monoclonal_antibody	T200_RNCT	Cell_line.Tx3	Plate.99	CHGB	0.65	0.38470949192376	pearson	1	Ttest_pvalue	Coefficient_of_eigenassay	SVD_pCMs_dplus2CTa	NoPrepr	SVD	987	T200_RNCT-Tx3	O	Kept components	RNCT
Drug	Monoclonal_antibody	T200_RNCT	Cell_line.Tx3	Plate.99	CHI3L1	0.65	0.108093863006365	pearson	1	Ttest_pvalue	Coefficient_of_eigenassay	SVD_pCMs_dplus2CTa	NoPrepr	SVD	7567	T200_RNCT-Tx3	O	Kept components	RNCT
Drug	Monoclonal_antibody	T200_RNCT	Cell_line.Tx3	Plate.99	CHIC1	0.65	-0.353640682130152	pearson	1	Ttest_pvalue	Coefficient_of_eigenassay	SVD_pCMs_dplus2CTa	NoPrepr	SVD	1219	T200_RNCT-Tx3	O	Kept components	RNCT
Drug	Monoclonal_antibody	T200_RNCT	Cell_line.Tx3	Plate.99	CHIC2	0.65	-0.0264357077917973	pearson	1	Ttest_pvalue	Coefficient_of_eigenassay	SVD_pCMs_dplus2CTa	NoPrepr	SVD	12952	T200_RNCT-Tx3	O	Kept components	RNCT
Drug	Monoclonal_antibody	T200_RNCT	Cell_line.Tx3	Plate.99	CHID1	0.65	-0.0998339269456092	pearson	1	Ttest_pvalue	Coefficient_of_eigenassay	SVD_pCMs_dplus2CTa	NoPrepr	SVD	8007	T200_RNCT-Tx3	O	Kept components	RNCT
Drug	Monoclonal_antibody	T200_RNCT	Cell_line.Tx3	Plate.99	CHKA	0.65	-0.192044762702595	pearson	1	Ttest_pvalue	Coefficient_of_eigenassay	SVD_pCMs_dplus2CTa	NoPrepr	SVD	4065	T200_RNCT-Tx3	O	Kept components	RNCT
Drug	Monoclonal_antibody	T200_RNCT	Cell_line.Tx3	Plate.99	CHM	0.65	-0.154050273604841	pearson	1	Ttest_pvalue	Coefficient_of_eigenassay	SVD_pCMs_dplus2CTa	NoPrepr	SVD	5463	T200_RNCT-Tx3	O	Kept components	RNCT
Drug	Monoclonal_antibody	T200_RNCT	Cell_line.Tx3	Plate.99	CHML	0.65	-0.189412301905689	pearson	1	Ttest_pvalue	Coefficient_of_eigenassay	SVD_pCMs_dplus2CTa	NoPrepr	SVD	4153	T200_RNCT-Tx3	O	Kept components	RNCT
Drug	Monoclonal_antibody	T200_RNCT	Cell_line.Tx3	Plate.99	CHMP1A	0.65	0.0362542021276842	pearson	1	Ttest_pvalue	Coefficient_of_eigenassay	SVD_pCMs_dplus2CTa	NoPrepr	SVD	12146	T200_RNCT-Tx3	O	Kept components	RNCT
Drug	Monoclonal_antibody	T200_RNCT	Cell_line.Tx3	Plate.99	CHMP1B	0.65	-0.12234058949087	pearson	1	Ttest_pvalue	Coefficient_of_eigenassay	SVD_pCMs_dplus2CTa	NoPrepr	SVD	6832	T200_RNCT-Tx3	O	Kept components	RNCT
Drug	Monoclonal_antibody	T200_RNCT	Cell_line.Tx3	Plate.99	CHMP2A	0.65	0.482262546046159	pearson	1	Ttest_pvalue	Coefficient_of_eigenassay	SVD_pCMs_dplus2CTa	NoPrepr	SVD	520	T200_RNCT-Tx3	O	Kept components	RNCT
Drug	Monoclonal_antibody	T200_RNCT	Cell_line.Tx3	Plate.99	CHMP2B	0.65	-0.116751360001627	pearson	1	Ttest_pvalue	Coefficient_of_eigenassay	SVD_pCMs_dplus2CTa	NoPrepr	SVD	7119	T200_RNCT-Tx3	O	Kept components	RNCT
Drug	Monoclonal_antibody	T200_RNCT	Cell_line.Tx3	Plate.99	CHMP3	0.65	-0.117985254486244	pearson	1	Ttest_pvalue	Coefficient_of_eigenassay	SVD_pCMs_dplus2CTa	NoPrepr	SVD	7055	T200_RNCT-Tx3	O	Kept components	RNCT
Drug	Monoclonal_antibody	T200_RNCT	Cell_line.Tx3	Plate.99	CHMP4A	0.65	0.188647333760725	pearson	1	Ttest_pvalue	Coefficient_of_eigenassay	SVD_pCMs_dplus2CTa	NoPrepr	SVD	4171	T200_RNCT-Tx3	O	Kept components	RNCT
Drug	Monoclonal_antibody	T200_RNCT	Cell_line.Tx3	Plate.99	CHMP4B	0.65	0.297960918737832	pearson	1	Ttest_pvalue	Coefficient_of_eigenassay	SVD_pCMs_dplus2CTa	NoPrepr	SVD	1808	T200_RNCT-Tx3	O	Kept components	RNCT
Drug	Monoclonal_antibody	T200_RNCT	Cell_line.Tx3	Plate.99	CHMP4C	0.65	-0.0295202870148916	pearson	1	Ttest_pvalue	Coefficient_of_eigenassay	SVD_pCMs_dplus2CTa	NoPrepr	SVD	12694	T200_RNCT-Tx3	O	Kept components	RNCT
Drug	Monoclonal_antibody	T200_RNCT	Cell_line.Tx3	Plate.99	CHMP5	0.65	-0.101394695237546	pearson	1	Ttest_pvalue	Coefficient_of_eigenassay	SVD_pCMs_dplus2CTa	NoPrepr	SVD	7907	T200_RNCT-Tx3	O	Kept components	RNCT
Drug	Monoclonal_antibody	T200_RNCT	Cell_line.Tx3	Plate.99	CHMP6	0.65	-0.0924651289682404	pearson	1	Ttest_pvalue	Coefficient_of_eigenassay	SVD_pCMs_dplus2CTa	NoPrepr	SVD	8441	T200_RNCT-Tx3	O	Kept components	RNCT
Drug	Monoclonal_antibody	T200_RNCT	Cell_line.Tx3	Plate.99	CHMP7	0.65	-0.0629760307050387	pearson	1	Ttest_pvalue	Coefficient_of_eigenassay	SVD_pCMs_dplus2CTa	NoPrepr	SVD	10228	T200_RNCT-Tx3	O	Kept components	RNCT
Drug	Monoclonal_antibody	T200_RNCT	Cell_line.Tx3	Plate.99	CHN1	0.65	0.108872128133943	pearson	1	Ttest_pvalue	Coefficient_of_eigenassay	SVD_pCMs_dplus2CTa	NoPrepr	SVD	7524	T200_RNCT-Tx3	O	Kept components	RNCT
Drug	Monoclonal_antibody	T200_RNCT	Cell_line.Tx3	Plate.99	CHN2	0.65	-0.236284440016348	pearson	1	Ttest_pvalue	Coefficient_of_eigenassay	SVD_pCMs_dplus2CTa	NoPrepr	SVD	2896	T200_RNCT-Tx3	O	Kept components	RNCT
Drug	Monoclonal_antibody	T200_RNCT	Cell_line.Tx3	Plate.99	CHODL	0.65	0.0295582533542988	pearson	1	Ttest_pvalue	Coefficient_of_eigenassay	SVD_pCMs_dplus2CTa	NoPrepr	SVD	12692	T200_RNCT-Tx3	O	Kept components	RNCT
Drug	Monoclonal_antibody	T200_RNCT	Cell_line.Tx3	Plate.99	CHORDC1	0.65	0.19627276487015	pearson	1	Ttest_pvalue	Coefficient_of_eigenassay	SVD_pCMs_dplus2CTa	NoPrepr	SVD	3926	T200_RNCT-Tx3	O	Kept components	RNCT
Drug	Monoclonal_antibody	T200_RNCT	Cell_line.Tx3	Plate.99	CHP1	0.65	-0.303292263824721	pearson	1	Ttest_pvalue	Coefficient_of_eigenassay	SVD_pCMs_dplus2CTa	NoPrepr	SVD	1750	T200_RNCT-Tx3	O	Kept components	RNCT
Drug	Monoclonal_antibody	T200_RNCT	Cell_line.Tx3	Plate.99	CHPF	0.65	0.131554056229276	pearson	1	Ttest_pvalue	Coefficient_of_eigenassay	SVD_pCMs_dplus2CTa	NoPrepr	SVD	6385	T200_RNCT-Tx3	O	Kept components	RNCT
Drug	Monoclonal_antibody	T200_RNCT	Cell_line.Tx3	Plate.99	CHPF2	0.65	0.0491913300279858	pearson	1	Ttest_pvalue	Coefficient_of_eigenassay	SVD_pCMs_dplus2CTa	NoPrepr	SVD	11171	T200_RNCT-Tx3	O	Kept components	RNCT
Drug	Monoclonal_antibody	T200_RNCT	Cell_line.Tx3	Plate.99	CHPT1	0.65	0.113526024079853	pearson	1	Ttest_pvalue	Coefficient_of_eigenassay	SVD_pCMs_dplus2CTa	NoPrepr	SVD	7287	T200_RNCT-Tx3	O	Kept components	RNCT
Drug	Monoclonal_antibody	T200_RNCT	Cell_line.Tx3	Plate.99	CHRAC1	0.65	-0.153115920873612	pearson	1	Ttest_pvalue	Coefficient_of_eigenassay	SVD_pCMs_dplus2CTa	NoPrepr	SVD	5497	T200_RNCT-Tx3	O	Kept components	RNCT
Drug	Monoclonal_antibody	T200_RNCT	Cell_line.Tx3	Plate.99	CHRD	0.65	0.153114071343263	pearson	1	Ttest_pvalue	Coefficient_of_eigenassay	SVD_pCMs_dplus2CTa	NoPrepr	SVD	5499	T200_RNCT-Tx3	O	Kept components	RNCT
Drug	Monoclonal_antibody	T200_RNCT	Cell_line.Tx3	Plate.99	CHRDL1	0.65	-0.365624580448979	pearson	1	Ttest_pvalue	Coefficient_of_eigenassay	SVD_pCMs_dplus2CTa	NoPrepr	SVD	1127	T200_RNCT-Tx3	O	Kept components	RNCT
Drug	Monoclonal_antibody	T200_RNCT	Cell_line.Tx3	Plate.99	CHRDL2	0.65	-0.00434431394380197	pearson	1	Ttest_pvalue	Coefficient_of_eigenassay	SVD_pCMs_dplus2CTa	NoPrepr	SVD	14827	T200_RNCT-Tx3	O	Kept components	RNCT
Drug	Monoclonal_antibody	T200_RNCT	Cell_line.Tx3	Plate.99	CHRFAM7A	0.65	-0.000596842257941067	pearson	1	Ttest_pvalue	Coefficient_of_eigenassay	SVD_pCMs_dplus2CTa	NoPrepr	SVD	15248	T200_RNCT-Tx3	O	Kept components	RNCT
Drug	Monoclonal_antibody	T200_RNCT	Cell_line.Tx3	Plate.99	CHRM2	0.65	-0.332131705738462	pearson	1	Ttest_pvalue	Coefficient_of_eigenassay	SVD_pCMs_dplus2CTa	NoPrepr	SVD	1408	T200_RNCT-Tx3	O	Kept components	RNCT
Drug	Monoclonal_antibody	T200_RNCT	Cell_line.Tx3	Plate.99	CHRM3	0.65	0.106585325237491	pearson	1	Ttest_pvalue	Coefficient_of_eigenassay	SVD_pCMs_dplus2CTa	NoPrepr	SVD	7647	T200_RNCT-Tx3	O	Kept components	RNCT
Drug	Monoclonal_antibody	T200_RNCT	Cell_line.Tx3	Plate.99	CHRM4	0.65	-0.0780355250047143	pearson	1	Ttest_pvalue	Coefficient_of_eigenassay	SVD_pCMs_dplus2CTa	NoPrepr	SVD	9306	T200_RNCT-Tx3	O	Kept components	RNCT
Drug	Monoclonal_antibody	T200_RNCT	Cell_line.Tx3	Plate.99	CHRM5	0.65	0.0180116466152613	pearson	1	Ttest_pvalue	Coefficient_of_eigenassay	SVD_pCMs_dplus2CTa	NoPrepr	SVD	13613	T200_RNCT-Tx3	O	Kept components	RNCT
Drug	Monoclonal_antibody	T200_RNCT	Cell_line.Tx3	Plate.99	CHRNA1	0.65	-0.0215856303235377	pearson	1	Ttest_pvalue	Coefficient_of_eigenassay	SVD_pCMs_dplus2CTa	NoPrepr	SVD	13332	T200_RNCT-Tx3	O	Kept components	RNCT
Drug	Monoclonal_antibody	T200_RNCT	Cell_line.Tx3	Plate.99	CHRNA10	0.65	-0.284896782689498	pearson	1	Ttest_pvalue	Coefficient_of_eigenassay	SVD_pCMs_dplus2CTa	NoPrepr	SVD	1965	T200_RNCT-Tx3	O	Kept components	RNCT
Drug	Monoclonal_antibody	T200_RNCT	Cell_line.Tx3	Plate.99	CHRNA3	0.65	0.0300002916877558	pearson	1	Ttest_pvalue	Coefficient_of_eigenassay	SVD_pCMs_dplus2CTa	NoPrepr	SVD	12655	T200_RNCT-Tx3	O	Kept components	RNCT
Drug	Monoclonal_antibody	T200_RNCT	Cell_line.Tx3	Plate.99	CHRNA4	0.65	0.128700141948297	pearson	1	Ttest_pvalue	Coefficient_of_eigenassay	SVD_pCMs_dplus2CTa	NoPrepr	SVD	6512	T200_RNCT-Tx3	O	Kept components	RNCT
Drug	Monoclonal_antibody	T200_RNCT	Cell_line.Tx3	Plate.99	CHRNA5	0.65	0.15839819654507	pearson	1	Ttest_pvalue	Coefficient_of_eigenassay	SVD_pCMs_dplus2CTa	NoPrepr	SVD	5269	T200_RNCT-Tx3	O	Kept components	RNCT
Drug	Monoclonal_antibody	T200_RNCT	Cell_line.Tx3	Plate.99	CHRNB1	0.65	0.019434623722176	pearson	1	Ttest_pvalue	Coefficient_of_eigenassay	SVD_pCMs_dplus2CTa	NoPrepr	SVD	13489	T200_RNCT-Tx3	O	Kept components	RNCT
Drug	Monoclonal_antibody	T200_RNCT	Cell_line.Tx3	Plate.99	CHRNB2	0.65	-0.367820719743163	pearson	1	Ttest_pvalue	Coefficient_of_eigenassay	SVD_pCMs_dplus2CTa	NoPrepr	SVD	1105	T200_RNCT-Tx3	O	Kept components	RNCT
Drug	Monoclonal_antibody	T200_RNCT	Cell_line.Tx3	Plate.99	CHRNB4	0.65	-0.12817984892264	pearson	1	Ttest_pvalue	Coefficient_of_eigenassay	SVD_pCMs_dplus2CTa	NoPrepr	SVD	6537	T200_RNCT-Tx3	O	Kept components	RNCT
Drug	Monoclonal_antibody	T200_RNCT	Cell_line.Tx3	Plate.99	CHRND	0.65	0.0588240767083712	pearson	1	Ttest_pvalue	Coefficient_of_eigenassay	SVD_pCMs_dplus2CTa	NoPrepr	SVD	10488	T200_RNCT-Tx3	O	Kept components	RNCT
Drug	Monoclonal_antibody	T200_RNCT	Cell_line.Tx3	Plate.99	CHRNE	0.65	-0.106711073374054	pearson	1	Ttest_pvalue	Coefficient_of_eigenassay	SVD_pCMs_dplus2CTa	NoPrepr	SVD	7642	T200_RNCT-Tx3	O	Kept components	RNCT
Drug	Monoclonal_antibody	T200_RNCT	Cell_line.Tx3	Plate.99	CHRNG	0.65	-0.0450752347061617	pearson	1	Ttest_pvalue	Coefficient_of_eigenassay	SVD_pCMs_dplus2CTa	NoPrepr	SVD	11469	T200_RNCT-Tx3	O	Kept components	RNCT
Drug	Monoclonal_antibody	T200_RNCT	Cell_line.Tx3	Plate.99	CHST1	0.65	0.123675220693044	pearson	1	Ttest_pvalue	Coefficient_of_eigenassay	SVD_pCMs_dplus2CTa	NoPrepr	SVD	6762	T200_RNCT-Tx3	O	Kept components	RNCT
Drug	Monoclonal_antibody	T200_RNCT	Cell_line.Tx3	Plate.99	CHST10	0.65	0.0572193174587889	pearson	1	Ttest_pvalue	Coefficient_of_eigenassay	SVD_pCMs_dplus2CTa	NoPrepr	SVD	10603	T200_RNCT-Tx3	O	Kept components	RNCT
Drug	Monoclonal_antibody	T200_RNCT	Cell_line.Tx3	Plate.99	CHST11	0.65	0.0159844650484621	pearson	1	Ttest_pvalue	Coefficient_of_eigenassay	SVD_pCMs_dplus2CTa	NoPrepr	SVD	13776	T200_RNCT-Tx3	O	Kept components	RNCT
Drug	Monoclonal_antibody	T200_RNCT	Cell_line.Tx3	Plate.99	CHST12	0.65	0.13986978185263	pearson	1	Ttest_pvalue	Coefficient_of_eigenassay	SVD_pCMs_dplus2CTa	NoPrepr	SVD	6032	T200_RNCT-Tx3	O	Kept components	RNCT
Drug	Monoclonal_antibody	T200_RNCT	Cell_line.Tx3	Plate.99	CHST13	0.65	0.00258905848558605	pearson	1	Ttest_pvalue	Coefficient_of_eigenassay	SVD_pCMs_dplus2CTa	NoPrepr	SVD	14997	T200_RNCT-Tx3	O	Kept components	RNCT
Drug	Monoclonal_antibody	T200_RNCT	Cell_line.Tx3	Plate.99	CHST14	0.65	0.062084667950191	pearson	1	Ttest_pvalue	Coefficient_of_eigenassay	SVD_pCMs_dplus2CTa	NoPrepr	SVD	10279	T200_RNCT-Tx3	O	Kept components	RNCT
Drug	Monoclonal_antibody	T200_RNCT	Cell_line.Tx3	Plate.99	CHST15	0.65	-0.000525185305125739	pearson	1	Ttest_pvalue	Coefficient_of_eigenassay	SVD_pCMs_dplus2CTa	NoPrepr	SVD	15259	T200_RNCT-Tx3	O	Kept components	RNCT
Drug	Monoclonal_antibody	T200_RNCT	Cell_line.Tx3	Plate.99	CHST2	0.65	0.06827751376828	pearson	1	Ttest_pvalue	Coefficient_of_eigenassay	SVD_pCMs_dplus2CTa	NoPrepr	SVD	9900	T200_RNCT-Tx3	O	Kept components	RNCT
Drug	Monoclonal_antibody	T200_RNCT	Cell_line.Tx3	Plate.99	CHST3	0.65	0.102924941765728	pearson	1	Ttest_pvalue	Coefficient_of_eigenassay	SVD_pCMs_dplus2CTa	NoPrepr	SVD	7845	T200_RNCT-Tx3	O	Kept components	RNCT
Drug	Monoclonal_antibody	T200_RNCT	Cell_line.Tx3	Plate.99	CHST4	0.65	-0.0113096297348608	pearson	1	Ttest_pvalue	Coefficient_of_eigenassay	SVD_pCMs_dplus2CTa	NoPrepr	SVD	14180	T200_RNCT-Tx3	O	Kept components	RNCT
Drug	Monoclonal_antibody	T200_RNCT	Cell_line.Tx3	Plate.99	CHST5	0.65	-0.148052657304476	pearson	1	Ttest_pvalue	Coefficient_of_eigenassay	SVD_pCMs_dplus2CTa	NoPrepr	SVD	5703	T200_RNCT-Tx3	O	Kept components	RNCT
Drug	Monoclonal_antibody	T200_RNCT	Cell_line.Tx3	Plate.99	CHST6	0.65	-0.0457592772061064	pearson	1	Ttest_pvalue	Coefficient_of_eigenassay	SVD_pCMs_dplus2CTa	NoPrepr	SVD	11418	T200_RNCT-Tx3	O	Kept components	RNCT
Drug	Monoclonal_antibody	T200_RNCT	Cell_line.Tx3	Plate.99	CHST7	0.65	-0.0647061666179751	pearson	1	Ttest_pvalue	Coefficient_of_eigenassay	SVD_pCMs_dplus2CTa	NoPrepr	SVD	10139	T200_RNCT-Tx3	O	Kept components	RNCT
Drug	Monoclonal_antibody	T200_RNCT	Cell_line.Tx3	Plate.99	CHST8	0.65	0.0923183285421935	pearson	1	Ttest_pvalue	Coefficient_of_eigenassay	SVD_pCMs_dplus2CTa	NoPrepr	SVD	8458	T200_RNCT-Tx3	O	Kept components	RNCT
Drug	Monoclonal_antibody	T200_RNCT	Cell_line.Tx3	Plate.99	CHST9	0.65	0.206243950266225	pearson	1	Ttest_pvalue	Coefficient_of_eigenassay	SVD_pCMs_dplus2CTa	NoPrepr	SVD	3659	T200_RNCT-Tx3	O	Kept components	RNCT
Drug	Monoclonal_antibody	T200_RNCT	Cell_line.Tx3	Plate.99	CHSY1	0.65	0.0333216472981174	pearson	1	Ttest_pvalue	Coefficient_of_eigenassay	SVD_pCMs_dplus2CTa	NoPrepr	SVD	12382	T200_RNCT-Tx3	O	Kept components	RNCT
Drug	Monoclonal_antibody	T200_RNCT	Cell_line.Tx3	Plate.99	CHSY3	0.65	0.244439870700931	pearson	1	Ttest_pvalue	Coefficient_of_eigenassay	SVD_pCMs_dplus2CTa	NoPrepr	SVD	2706	T200_RNCT-Tx3	O	Kept components	RNCT
Drug	Monoclonal_antibody	T200_RNCT	Cell_line.Tx3	Plate.99	CHTF18	0.65	0.181329412073314	pearson	1	Ttest_pvalue	Coefficient_of_eigenassay	SVD_pCMs_dplus2CTa	NoPrepr	SVD	4415	T200_RNCT-Tx3	O	Kept components	RNCT
Drug	Monoclonal_antibody	T200_RNCT	Cell_line.Tx3	Plate.99	CHTF8	0.65	-0.355842320387237	pearson	1	Ttest_pvalue	Coefficient_of_eigenassay	SVD_pCMs_dplus2CTa	NoPrepr	SVD	1199	T200_RNCT-Tx3	O	Kept components	RNCT
Drug	Monoclonal_antibody	T200_RNCT	Cell_line.Tx3	Plate.99	CHTOP	0.65	0.0506795609591484	pearson	1	Ttest_pvalue	Coefficient_of_eigenassay	SVD_pCMs_dplus2CTa	NoPrepr	SVD	11064	T200_RNCT-Tx3	O	Kept components	RNCT
Drug	Monoclonal_antibody	T200_RNCT	Cell_line.Tx3	Plate.99	CHUK	0.65	-0.250760043824082	pearson	1	Ttest_pvalue	Coefficient_of_eigenassay	SVD_pCMs_dplus2CTa	NoPrepr	SVD	2571	T200_RNCT-Tx3	O	Kept components	RNCT
Drug	Monoclonal_antibody	T200_RNCT	Cell_line.Tx3	Plate.99	CHURC1	0.65	-0.00756460979864533	pearson	1	Ttest_pvalue	Coefficient_of_eigenassay	SVD_pCMs_dplus2CTa	NoPrepr	SVD	14504	T200_RNCT-Tx3	O	Kept components	RNCT
Drug	Monoclonal_antibody	T200_RNCT	Cell_line.Tx3	Plate.99	CIAO1	0.65	-0.236512877800742	pearson	1	Ttest_pvalue	Coefficient_of_eigenassay	SVD_pCMs_dplus2CTa	NoPrepr	SVD	2887	T200_RNCT-Tx3	O	Kept components	RNCT
Drug	Monoclonal_antibody	T200_RNCT	Cell_line.Tx3	Plate.99	CIAO2A	0.65	-0.144249719100145	pearson	1	Ttest_pvalue	Coefficient_of_eigenassay	SVD_pCMs_dplus2CTa	NoPrepr	SVD	5840	T200_RNCT-Tx3	O	Kept components	RNCT
Drug	Monoclonal_antibody	T200_RNCT	Cell_line.Tx3	Plate.99	CIAO2B	0.65	-0.348299668243423	pearson	1	Ttest_pvalue	Coefficient_of_eigenassay	SVD_pCMs_dplus2CTa	NoPrepr	SVD	1262	T200_RNCT-Tx3	O	Kept components	RNCT
Drug	Monoclonal_antibody	T200_RNCT	Cell_line.Tx3	Plate.99	CIAO3	0.65	0.135929370992207	pearson	1	Ttest_pvalue	Coefficient_of_eigenassay	SVD_pCMs_dplus2CTa	NoPrepr	SVD	6192	T200_RNCT-Tx3	O	Kept components	RNCT
Drug	Monoclonal_antibody	T200_RNCT	Cell_line.Tx3	Plate.99	CIAPIN1	0.65	-0.029659905784777	pearson	1	Ttest_pvalue	Coefficient_of_eigenassay	SVD_pCMs_dplus2CTa	NoPrepr	SVD	12687	T200_RNCT-Tx3	O	Kept components	RNCT
Drug	Monoclonal_antibody	T200_RNCT	Cell_line.Tx3	Plate.99	CIART	0.65	0.349671242095165	pearson	1	Ttest_pvalue	Coefficient_of_eigenassay	SVD_pCMs_dplus2CTa	NoPrepr	SVD	1246	T200_RNCT-Tx3	O	Kept components	RNCT
Drug	Monoclonal_antibody	T200_RNCT	Cell_line.Tx3	Plate.99	CIB1	0.65	-0.100670252012108	pearson	1	Ttest_pvalue	Coefficient_of_eigenassay	SVD_pCMs_dplus2CTa	NoPrepr	SVD	7949	T200_RNCT-Tx3	O	Kept components	RNCT
Drug	Monoclonal_antibody	T200_RNCT	Cell_line.Tx3	Plate.99	CIB2	0.65	0.015356219246505	pearson	1	Ttest_pvalue	Coefficient_of_eigenassay	SVD_pCMs_dplus2CTa	NoPrepr	SVD	13820	T200_RNCT-Tx3	O	Kept components	RNCT
Drug	Monoclonal_antibody	T200_RNCT	Cell_line.Tx3	Plate.99	CIB4	0.65	0.0531186984679734	pearson	1	Ttest_pvalue	Coefficient_of_eigenassay	SVD_pCMs_dplus2CTa	NoPrepr	SVD	10894	T200_RNCT-Tx3	O	Kept components	RNCT
Drug	Monoclonal_antibody	T200_RNCT	Cell_line.Tx3	Plate.99	CIC	0.65	-0.278154370427348	pearson	1	Ttest_pvalue	Coefficient_of_eigenassay	SVD_pCMs_dplus2CTa	NoPrepr	SVD	2086	T200_RNCT-Tx3	O	Kept components	RNCT
Drug	Monoclonal_antibody	T200_RNCT	Cell_line.Tx3	Plate.99	CIDEB	0.65	0.0260765534393408	pearson	1	Ttest_pvalue	Coefficient_of_eigenassay	SVD_pCMs_dplus2CTa	NoPrepr	SVD	12981	T200_RNCT-Tx3	O	Kept components	RNCT
Drug	Monoclonal_antibody	T200_RNCT	Cell_line.Tx3	Plate.99	CIITA	0.65	-0.136537371051946	pearson	1	Ttest_pvalue	Coefficient_of_eigenassay	SVD_pCMs_dplus2CTa	NoPrepr	SVD	6173	T200_RNCT-Tx3	O	Kept components	RNCT
Drug	Monoclonal_antibody	T200_RNCT	Cell_line.Tx3	Plate.99	CILP	0.65	-0.14506218122668	pearson	1	Ttest_pvalue	Coefficient_of_eigenassay	SVD_pCMs_dplus2CTa	NoPrepr	SVD	5821	T200_RNCT-Tx3	O	Kept components	RNCT
Drug	Monoclonal_antibody	T200_RNCT	Cell_line.Tx3	Plate.99	CILP2	0.65	-0.122447003017351	pearson	1	Ttest_pvalue	Coefficient_of_eigenassay	SVD_pCMs_dplus2CTa	NoPrepr	SVD	6827	T200_RNCT-Tx3	O	Kept components	RNCT
Drug	Monoclonal_antibody	T200_RNCT	Cell_line.Tx3	Plate.99	CINP	0.65	0.0779811541744087	pearson	1	Ttest_pvalue	Coefficient_of_eigenassay	SVD_pCMs_dplus2CTa	NoPrepr	SVD	9310	T200_RNCT-Tx3	O	Kept components	RNCT
Drug	Monoclonal_antibody	T200_RNCT	Cell_line.Tx3	Plate.99	CIP2A	0.65	0.348598330962963	pearson	1	Ttest_pvalue	Coefficient_of_eigenassay	SVD_pCMs_dplus2CTa	NoPrepr	SVD	1257	T200_RNCT-Tx3	O	Kept components	RNCT
Drug	Monoclonal_antibody	T200_RNCT	Cell_line.Tx3	Plate.99	CIPC	0.65	-0.320470512679004	pearson	1	Ttest_pvalue	Coefficient_of_eigenassay	SVD_pCMs_dplus2CTa	NoPrepr	SVD	1547	T200_RNCT-Tx3	O	Kept components	RNCT
Drug	Monoclonal_antibody	T200_RNCT	Cell_line.Tx3	Plate.99	CIR1	0.65	0.465498964006852	pearson	1	Ttest_pvalue	Coefficient_of_eigenassay	SVD_pCMs_dplus2CTa	NoPrepr	SVD	575	T200_RNCT-Tx3	O	Kept components	RNCT
Drug	Monoclonal_antibody	T200_RNCT	Cell_line.Tx3	Plate.99	CIRBP	0.65	-0.176928090727331	pearson	1	Ttest_pvalue	Coefficient_of_eigenassay	SVD_pCMs_dplus2CTa	NoPrepr	SVD	4552	T200_RNCT-Tx3	O	Kept components	RNCT
Drug	Monoclonal_antibody	T200_RNCT	Cell_line.Tx3	Plate.99	CISD1	0.65	0.499369786457678	pearson	1	Ttest_pvalue	Coefficient_of_eigenassay	SVD_pCMs_dplus2CTa	NoPrepr	SVD	467	T200_RNCT-Tx3	O	Kept components	RNCT
Drug	Monoclonal_antibody	T200_RNCT	Cell_line.Tx3	Plate.99	CISD2	0.65	0.163858341803966	pearson	1	Ttest_pvalue	Coefficient_of_eigenassay	SVD_pCMs_dplus2CTa	NoPrepr	SVD	5062	T200_RNCT-Tx3	O	Kept components	RNCT
Drug	Monoclonal_antibody	T200_RNCT	Cell_line.Tx3	Plate.99	CISH	0.65	-0.127452279153558	pearson	1	Ttest_pvalue	Coefficient_of_eigenassay	SVD_pCMs_dplus2CTa	NoPrepr	SVD	6580	T200_RNCT-Tx3	O	Kept components	RNCT
Drug	Monoclonal_antibody	T200_RNCT	Cell_line.Tx3	Plate.99	CIT	0.65	0.704709909969742	pearson	1	Ttest_pvalue	Coefficient_of_eigenassay	SVD_pCMs_dplus2CTa	NoPrepr	SVD	157	T200_RNCT-Tx3	O	Kept components	RNCT
Drug	Monoclonal_antibody	T200_RNCT	Cell_line.Tx3	Plate.99	CITED1	0.65	0.156062427908557	pearson	1	Ttest_pvalue	Coefficient_of_eigenassay	SVD_pCMs_dplus2CTa	NoPrepr	SVD	5383	T200_RNCT-Tx3	O	Kept components	RNCT
Drug	Monoclonal_antibody	T200_RNCT	Cell_line.Tx3	Plate.99	CITED2	0.65	-0.0579895343445481	pearson	1	Ttest_pvalue	Coefficient_of_eigenassay	SVD_pCMs_dplus2CTa	NoPrepr	SVD	10547	T200_RNCT-Tx3	O	Kept components	RNCT
Drug	Monoclonal_antibody	T200_RNCT	Cell_line.Tx3	Plate.99	CITED4	0.65	-0.0933605877311601	pearson	1	Ttest_pvalue	Coefficient_of_eigenassay	SVD_pCMs_dplus2CTa	NoPrepr	SVD	8395	T200_RNCT-Tx3	O	Kept components	RNCT
Drug	Monoclonal_antibody	T200_RNCT	Cell_line.Tx3	Plate.99	CIZ1	0.65	0.0427816422652687	pearson	1	Ttest_pvalue	Coefficient_of_eigenassay	SVD_pCMs_dplus2CTa	NoPrepr	SVD	11639	T200_RNCT-Tx3	O	Kept components	RNCT
Drug	Monoclonal_antibody	T200_RNCT	Cell_line.Tx3	Plate.99	CKAP2	0.65	0.349525937884289	pearson	1	Ttest_pvalue	Coefficient_of_eigenassay	SVD_pCMs_dplus2CTa	NoPrepr	SVD	1247	T200_RNCT-Tx3	O	Kept components	RNCT
Drug	Monoclonal_antibody	T200_RNCT	Cell_line.Tx3	Plate.99	CKAP2L	0.65	0.348522842328475	pearson	1	Ttest_pvalue	Coefficient_of_eigenassay	SVD_pCMs_dplus2CTa	NoPrepr	SVD	1258	T200_RNCT-Tx3	O	Kept components	RNCT
Drug	Monoclonal_antibody	T200_RNCT	Cell_line.Tx3	Plate.99	CKAP4	0.65	0.0795998493098634	pearson	1	Ttest_pvalue	Coefficient_of_eigenassay	SVD_pCMs_dplus2CTa	NoPrepr	SVD	9219	T200_RNCT-Tx3	O	Kept components	RNCT
Drug	Monoclonal_antibody	T200_RNCT	Cell_line.Tx3	Plate.99	CKAP5	0.65	0.0605291185288854	pearson	1	Ttest_pvalue	Coefficient_of_eigenassay	SVD_pCMs_dplus2CTa	NoPrepr	SVD	10384	T200_RNCT-Tx3	O	Kept components	RNCT
Drug	Monoclonal_antibody	T200_RNCT	Cell_line.Tx3	Plate.99	CKB	0.65	-0.0939375971663193	pearson	1	Ttest_pvalue	Coefficient_of_eigenassay	SVD_pCMs_dplus2CTa	NoPrepr	SVD	8369	T200_RNCT-Tx3	O	Kept components	RNCT
Drug	Monoclonal_antibody	T200_RNCT	Cell_line.Tx3	Plate.99	CKLF	0.65	-0.3452651690984	pearson	1	Ttest_pvalue	Coefficient_of_eigenassay	SVD_pCMs_dplus2CTa	NoPrepr	SVD	1285	T200_RNCT-Tx3	O	Kept components	RNCT
Drug	Monoclonal_antibody	T200_RNCT	Cell_line.Tx3	Plate.99	CKM	0.65	0.255075837976849	pearson	1	Ttest_pvalue	Coefficient_of_eigenassay	SVD_pCMs_dplus2CTa	NoPrepr	SVD	2493	T200_RNCT-Tx3	O	Kept components	RNCT
Drug	Monoclonal_antibody	T200_RNCT	Cell_line.Tx3	Plate.99	CKMT1A	0.65	0.0895816349687416	pearson	1	Ttest_pvalue	Coefficient_of_eigenassay	SVD_pCMs_dplus2CTa	NoPrepr	SVD	8606	T200_RNCT-Tx3	O	Kept components	RNCT
Drug	Monoclonal_antibody	T200_RNCT	Cell_line.Tx3	Plate.99	CKMT1B	0.65	-0.160579835874898	pearson	1	Ttest_pvalue	Coefficient_of_eigenassay	SVD_pCMs_dplus2CTa	NoPrepr	SVD	5177	T200_RNCT-Tx3	O	Kept components	RNCT
Drug	Monoclonal_antibody	T200_RNCT	Cell_line.Tx3	Plate.99	CKMT2	0.65	-0.00204417782876125	pearson	1	Ttest_pvalue	Coefficient_of_eigenassay	SVD_pCMs_dplus2CTa	NoPrepr	SVD	15072	T200_RNCT-Tx3	O	Kept components	RNCT
Drug	Monoclonal_antibody	T200_RNCT	Cell_line.Tx3	Plate.99	CKS1B	0.65	0.0478183440335487	pearson	1	Ttest_pvalue	Coefficient_of_eigenassay	SVD_pCMs_dplus2CTa	NoPrepr	SVD	11269	T200_RNCT-Tx3	O	Kept components	RNCT
Drug	Monoclonal_antibody	T200_RNCT	Cell_line.Tx3	Plate.99	CKS2	0.65	-0.228939020209548	pearson	1	Ttest_pvalue	Coefficient_of_eigenassay	SVD_pCMs_dplus2CTa	NoPrepr	SVD	3054	T200_RNCT-Tx3	O	Kept components	RNCT
Drug	Monoclonal_antibody	T200_RNCT	Cell_line.Tx3	Plate.99	CLASP1	0.65	-0.176876074853761	pearson	1	Ttest_pvalue	Coefficient_of_eigenassay	SVD_pCMs_dplus2CTa	NoPrepr	SVD	4554	T200_RNCT-Tx3	O	Kept components	RNCT
Drug	Monoclonal_antibody	T200_RNCT	Cell_line.Tx3	Plate.99	CLASP2	0.65	-0.217969872834534	pearson	1	Ttest_pvalue	Coefficient_of_eigenassay	SVD_pCMs_dplus2CTa	NoPrepr	SVD	3343	T200_RNCT-Tx3	O	Kept components	RNCT
Drug	Monoclonal_antibody	T200_RNCT	Cell_line.Tx3	Plate.99	CLASRP	0.65	0.177233749367312	pearson	1	Ttest_pvalue	Coefficient_of_eigenassay	SVD_pCMs_dplus2CTa	NoPrepr	SVD	4547	T200_RNCT-Tx3	O	Kept components	RNCT
Drug	Monoclonal_antibody	T200_RNCT	Cell_line.Tx3	Plate.99	CLBA1	0.65	0.113983470247013	pearson	1	Ttest_pvalue	Coefficient_of_eigenassay	SVD_pCMs_dplus2CTa	NoPrepr	SVD	7264	T200_RNCT-Tx3	O	Kept components	RNCT
Drug	Monoclonal_antibody	T200_RNCT	Cell_line.Tx3	Plate.99	CLCC1	0.65	0.0590035394309763	pearson	1	Ttest_pvalue	Coefficient_of_eigenassay	SVD_pCMs_dplus2CTa	NoPrepr	SVD	10478	T200_RNCT-Tx3	O	Kept components	RNCT
Drug	Monoclonal_antibody	T200_RNCT	Cell_line.Tx3	Plate.99	CLCF1	0.65	-0.229220738169536	pearson	1	Ttest_pvalue	Coefficient_of_eigenassay	SVD_pCMs_dplus2CTa	NoPrepr	SVD	3049	T200_RNCT-Tx3	O	Kept components	RNCT
Drug	Monoclonal_antibody	T200_RNCT	Cell_line.Tx3	Plate.99	CLCN2	0.65	0.0137953534159138	pearson	1	Ttest_pvalue	Coefficient_of_eigenassay	SVD_pCMs_dplus2CTa	NoPrepr	SVD	13965	T200_RNCT-Tx3	O	Kept components	RNCT
Drug	Monoclonal_antibody	T200_RNCT	Cell_line.Tx3	Plate.99	CLCN3	0.65	-0.208453870139312	pearson	1	Ttest_pvalue	Coefficient_of_eigenassay	SVD_pCMs_dplus2CTa	NoPrepr	SVD	3602	T200_RNCT-Tx3	O	Kept components	RNCT
Drug	Monoclonal_antibody	T200_RNCT	Cell_line.Tx3	Plate.99	CLCN4	0.65	-0.0895217865010211	pearson	1	Ttest_pvalue	Coefficient_of_eigenassay	SVD_pCMs_dplus2CTa	NoPrepr	SVD	8613	T200_RNCT-Tx3	O	Kept components	RNCT
Drug	Monoclonal_antibody	T200_RNCT	Cell_line.Tx3	Plate.99	CLCN5	0.65	-0.0288290431494915	pearson	1	Ttest_pvalue	Coefficient_of_eigenassay	SVD_pCMs_dplus2CTa	NoPrepr	SVD	12742	T200_RNCT-Tx3	O	Kept components	RNCT
Drug	Monoclonal_antibody	T200_RNCT	Cell_line.Tx3	Plate.99	CLCN6	0.65	-0.151419924266944	pearson	1	Ttest_pvalue	Coefficient_of_eigenassay	SVD_pCMs_dplus2CTa	NoPrepr	SVD	5560	T200_RNCT-Tx3	O	Kept components	RNCT
Drug	Monoclonal_antibody	T200_RNCT	Cell_line.Tx3	Plate.99	CLCN7	0.65	-0.174009944670301	pearson	1	Ttest_pvalue	Coefficient_of_eigenassay	SVD_pCMs_dplus2CTa	NoPrepr	SVD	4671	T200_RNCT-Tx3	O	Kept components	RNCT
Drug	Monoclonal_antibody	T200_RNCT	Cell_line.Tx3	Plate.99	CLCNKA	0.65	-0.00618160048452632	pearson	1	Ttest_pvalue	Coefficient_of_eigenassay	SVD_pCMs_dplus2CTa	NoPrepr	SVD	14626	T200_RNCT-Tx3	O	Kept components	RNCT
Drug	Monoclonal_antibody	T200_RNCT	Cell_line.Tx3	Plate.99	CLCNKB	0.65	-0.066063308370143	pearson	1	Ttest_pvalue	Coefficient_of_eigenassay	SVD_pCMs_dplus2CTa	NoPrepr	SVD	10033	T200_RNCT-Tx3	O	Kept components	RNCT
Drug	Monoclonal_antibody	T200_RNCT	Cell_line.Tx3	Plate.99	CLDN1	0.65	-0.295459634657525	pearson	1	Ttest_pvalue	Coefficient_of_eigenassay	SVD_pCMs_dplus2CTa	NoPrepr	SVD	1838	T200_RNCT-Tx3	O	Kept components	RNCT
Drug	Monoclonal_antibody	T200_RNCT	Cell_line.Tx3	Plate.99	CLDN10	0.65	-0.000104067866265621	pearson	1	Ttest_pvalue	Coefficient_of_eigenassay	SVD_pCMs_dplus2CTa	NoPrepr	SVD	15307	T200_RNCT-Tx3	O	Kept components	RNCT
Drug	Monoclonal_antibody	T200_RNCT	Cell_line.Tx3	Plate.99	CLDN11	0.65	0.07190095137119	pearson	1	Ttest_pvalue	Coefficient_of_eigenassay	SVD_pCMs_dplus2CTa	NoPrepr	SVD	9661	T200_RNCT-Tx3	O	Kept components	RNCT
Drug	Monoclonal_antibody	T200_RNCT	Cell_line.Tx3	Plate.99	CLDN12	0.65	-0.253061220113893	pearson	1	Ttest_pvalue	Coefficient_of_eigenassay	SVD_pCMs_dplus2CTa	NoPrepr	SVD	2530	T200_RNCT-Tx3	O	Kept components	RNCT
Drug	Monoclonal_antibody	T200_RNCT	Cell_line.Tx3	Plate.99	CLDN15	0.65	-0.00764836813468454	pearson	1	Ttest_pvalue	Coefficient_of_eigenassay	SVD_pCMs_dplus2CTa	NoPrepr	SVD	14496	T200_RNCT-Tx3	O	Kept components	RNCT
Drug	Monoclonal_antibody	T200_RNCT	Cell_line.Tx3	Plate.99	CLDN18	0.65	0.422486843391632	pearson	1	Ttest_pvalue	Coefficient_of_eigenassay	SVD_pCMs_dplus2CTa	NoPrepr	SVD	755	T200_RNCT-Tx3	O	Kept components	RNCT
Drug	Monoclonal_antibody	T200_RNCT	Cell_line.Tx3	Plate.99	CLDN19	0.65	-0.0178453476459363	pearson	1	Ttest_pvalue	Coefficient_of_eigenassay	SVD_pCMs_dplus2CTa	NoPrepr	SVD	13628	T200_RNCT-Tx3	O	Kept components	RNCT
Drug	Monoclonal_antibody	T200_RNCT	Cell_line.Tx3	Plate.99	CLDN2	0.65	-0.0977596438444415	pearson	1	Ttest_pvalue	Coefficient_of_eigenassay	SVD_pCMs_dplus2CTa	NoPrepr	SVD	8144	T200_RNCT-Tx3	O	Kept components	RNCT
Drug	Monoclonal_antibody	T200_RNCT	Cell_line.Tx3	Plate.99	CLDN20	0.65	0.0867552379678584	pearson	1	Ttest_pvalue	Coefficient_of_eigenassay	SVD_pCMs_dplus2CTa	NoPrepr	SVD	8796	T200_RNCT-Tx3	O	Kept components	RNCT
Drug	Monoclonal_antibody	T200_RNCT	Cell_line.Tx3	Plate.99	CLDN23	0.65	-0.0512070135442578	pearson	1	Ttest_pvalue	Coefficient_of_eigenassay	SVD_pCMs_dplus2CTa	NoPrepr	SVD	11023	T200_RNCT-Tx3	O	Kept components	RNCT
Drug	Monoclonal_antibody	T200_RNCT	Cell_line.Tx3	Plate.99	CLDN3	0.65	0.16929064486578	pearson	1	Ttest_pvalue	Coefficient_of_eigenassay	SVD_pCMs_dplus2CTa	NoPrepr	SVD	4844	T200_RNCT-Tx3	O	Kept components	RNCT
Drug	Monoclonal_antibody	T200_RNCT	Cell_line.Tx3	Plate.99	CLDN4	0.65	-0.0857735540133156	pearson	1	Ttest_pvalue	Coefficient_of_eigenassay	SVD_pCMs_dplus2CTa	NoPrepr	SVD	8857	T200_RNCT-Tx3	O	Kept components	RNCT
Drug	Monoclonal_antibody	T200_RNCT	Cell_line.Tx3	Plate.99	CLDN5	0.65	0.024866285508962	pearson	1	Ttest_pvalue	Coefficient_of_eigenassay	SVD_pCMs_dplus2CTa	NoPrepr	SVD	13059	T200_RNCT-Tx3	O	Kept components	RNCT
Drug	Monoclonal_antibody	T200_RNCT	Cell_line.Tx3	Plate.99	CLDN6	0.65	0.31378958271241	pearson	1	Ttest_pvalue	Coefficient_of_eigenassay	SVD_pCMs_dplus2CTa	NoPrepr	SVD	1622	T200_RNCT-Tx3	O	Kept components	RNCT
Drug	Monoclonal_antibody	T200_RNCT	Cell_line.Tx3	Plate.99	CLDN9	0.65	-0.15976187311688	pearson	1	Ttest_pvalue	Coefficient_of_eigenassay	SVD_pCMs_dplus2CTa	NoPrepr	SVD	5206	T200_RNCT-Tx3	O	Kept components	RNCT
Drug	Monoclonal_antibody	T200_RNCT	Cell_line.Tx3	Plate.99	CLDND1	0.65	0.0158833973507789	pearson	1	Ttest_pvalue	Coefficient_of_eigenassay	SVD_pCMs_dplus2CTa	NoPrepr	SVD	13785	T200_RNCT-Tx3	O	Kept components	RNCT
Drug	Monoclonal_antibody	T200_RNCT	Cell_line.Tx3	Plate.99	CLDND2	0.65	0.0486832937499568	pearson	1	Ttest_pvalue	Coefficient_of_eigenassay	SVD_pCMs_dplus2CTa	NoPrepr	SVD	11210	T200_RNCT-Tx3	O	Kept components	RNCT
Drug	Monoclonal_antibody	T200_RNCT	Cell_line.Tx3	Plate.99	CLEC11A	0.65	-0.138203664934812	pearson	1	Ttest_pvalue	Coefficient_of_eigenassay	SVD_pCMs_dplus2CTa	NoPrepr	SVD	6098	T200_RNCT-Tx3	O	Kept components	RNCT
Drug	Monoclonal_antibody	T200_RNCT	Cell_line.Tx3	Plate.99	CLEC16A	0.65	-0.180331590617809	pearson	1	Ttest_pvalue	Coefficient_of_eigenassay	SVD_pCMs_dplus2CTa	NoPrepr	SVD	4451	T200_RNCT-Tx3	O	Kept components	RNCT
Drug	Monoclonal_antibody	T200_RNCT	Cell_line.Tx3	Plate.99	CLEC18B	0.65	-0.0108293370164782	pearson	1	Ttest_pvalue	Coefficient_of_eigenassay	SVD_pCMs_dplus2CTa	NoPrepr	SVD	14227	T200_RNCT-Tx3	O	Kept components	RNCT
Drug	Monoclonal_antibody	T200_RNCT	Cell_line.Tx3	Plate.99	CLEC19A	0.65	-0.071688629041916	pearson	1	Ttest_pvalue	Coefficient_of_eigenassay	SVD_pCMs_dplus2CTa	NoPrepr	SVD	9674	T200_RNCT-Tx3	O	Kept components	RNCT
Drug	Monoclonal_antibody	T200_RNCT	Cell_line.Tx3	Plate.99	CLEC1A	0.65	-0.0171540913082082	pearson	1	Ttest_pvalue	Coefficient_of_eigenassay	SVD_pCMs_dplus2CTa	NoPrepr	SVD	13680	T200_RNCT-Tx3	O	Kept components	RNCT
Drug	Monoclonal_antibody	T200_RNCT	Cell_line.Tx3	Plate.99	CLEC20A	0.65	0.0245340001300223	pearson	1	Ttest_pvalue	Coefficient_of_eigenassay	SVD_pCMs_dplus2CTa	NoPrepr	SVD	13101	T200_RNCT-Tx3	O	Kept components	RNCT
Drug	Monoclonal_antibody	T200_RNCT	Cell_line.Tx3	Plate.99	CLEC2A	0.65	0.121224575438775	pearson	1	Ttest_pvalue	Coefficient_of_eigenassay	SVD_pCMs_dplus2CTa	NoPrepr	SVD	6888	T200_RNCT-Tx3	O	Kept components	RNCT
Drug	Monoclonal_antibody	T200_RNCT	Cell_line.Tx3	Plate.99	CLEC2B	0.65	0.00173983322249119	pearson	1	Ttest_pvalue	Coefficient_of_eigenassay	SVD_pCMs_dplus2CTa	NoPrepr	SVD	15094	T200_RNCT-Tx3	O	Kept components	RNCT
Drug	Monoclonal_antibody	T200_RNCT	Cell_line.Tx3	Plate.99	CLEC2D	0.65	0.0432875852898389	pearson	1	Ttest_pvalue	Coefficient_of_eigenassay	SVD_pCMs_dplus2CTa	NoPrepr	SVD	11603	T200_RNCT-Tx3	O	Kept components	RNCT
Drug	Monoclonal_antibody	T200_RNCT	Cell_line.Tx3	Plate.99	CLEC2L	0.65	-0.0265568062678687	pearson	1	Ttest_pvalue	Coefficient_of_eigenassay	SVD_pCMs_dplus2CTa	NoPrepr	SVD	12943	T200_RNCT-Tx3	O	Kept components	RNCT
Drug	Monoclonal_antibody	T200_RNCT	Cell_line.Tx3	Plate.99	CLEC3A	0.65	0.0568053387605728	pearson	1	Ttest_pvalue	Coefficient_of_eigenassay	SVD_pCMs_dplus2CTa	NoPrepr	SVD	10630	T200_RNCT-Tx3	O	Kept components	RNCT
Drug	Monoclonal_antibody	T200_RNCT	Cell_line.Tx3	Plate.99	CLEC3B	0.65	-0.344874697912033	pearson	1	Ttest_pvalue	Coefficient_of_eigenassay	SVD_pCMs_dplus2CTa	NoPrepr	SVD	1291	T200_RNCT-Tx3	O	Kept components	RNCT
Drug	Monoclonal_antibody	T200_RNCT	Cell_line.Tx3	Plate.99	CLEC4A	0.65	0.352225445389478	pearson	1	Ttest_pvalue	Coefficient_of_eigenassay	SVD_pCMs_dplus2CTa	NoPrepr	SVD	1229	T200_RNCT-Tx3	O	Kept components	RNCT
Drug	Monoclonal_antibody	T200_RNCT	Cell_line.Tx3	Plate.99	CLEC4E	0.65	-0.0718236081447526	pearson	1	Ttest_pvalue	Coefficient_of_eigenassay	SVD_pCMs_dplus2CTa	NoPrepr	SVD	9666	T200_RNCT-Tx3	O	Kept components	RNCT
Drug	Monoclonal_antibody	T200_RNCT	Cell_line.Tx3	Plate.99	CLGN	0.65	0.0754727837407721	pearson	1	Ttest_pvalue	Coefficient_of_eigenassay	SVD_pCMs_dplus2CTa	NoPrepr	SVD	9456	T200_RNCT-Tx3	O	Kept components	RNCT
Drug	Monoclonal_antibody	T200_RNCT	Cell_line.Tx3	Plate.99	CLHC1	0.65	-0.196114294865453	pearson	1	Ttest_pvalue	Coefficient_of_eigenassay	SVD_pCMs_dplus2CTa	NoPrepr	SVD	3932	T200_RNCT-Tx3	O	Kept components	RNCT
Drug	Monoclonal_antibody	T200_RNCT	Cell_line.Tx3	Plate.99	CLIC2	0.65	0.130125646137219	pearson	1	Ttest_pvalue	Coefficient_of_eigenassay	SVD_pCMs_dplus2CTa	NoPrepr	SVD	6441	T200_RNCT-Tx3	O	Kept components	RNCT
Drug	Monoclonal_antibody	T200_RNCT	Cell_line.Tx3	Plate.99	CLIC3	0.65	0.00522252937581677	pearson	1	Ttest_pvalue	Coefficient_of_eigenassay	SVD_pCMs_dplus2CTa	NoPrepr	SVD	14727	T200_RNCT-Tx3	O	Kept components	RNCT
Drug	Monoclonal_antibody	T200_RNCT	Cell_line.Tx3	Plate.99	CLIC4	0.65	-0.374658122211995	pearson	1	Ttest_pvalue	Coefficient_of_eigenassay	SVD_pCMs_dplus2CTa	NoPrepr	SVD	1046	T200_RNCT-Tx3	O	Kept components	RNCT
Drug	Monoclonal_antibody	T200_RNCT	Cell_line.Tx3	Plate.99	CLIC5	0.65	-0.361041797074576	pearson	1	Ttest_pvalue	Coefficient_of_eigenassay	SVD_pCMs_dplus2CTa	NoPrepr	SVD	1161	T200_RNCT-Tx3	O	Kept components	RNCT
Drug	Monoclonal_antibody	T200_RNCT	Cell_line.Tx3	Plate.99	CLIC6	0.65	0.0215112738224468	pearson	1	Ttest_pvalue	Coefficient_of_eigenassay	SVD_pCMs_dplus2CTa	NoPrepr	SVD	13339	T200_RNCT-Tx3	O	Kept components	RNCT
Drug	Monoclonal_antibody	T200_RNCT	Cell_line.Tx3	Plate.99	CLINT1	0.65	0.121846675243838	pearson	1	Ttest_pvalue	Coefficient_of_eigenassay	SVD_pCMs_dplus2CTa	NoPrepr	SVD	6861	T200_RNCT-Tx3	O	Kept components	RNCT
Drug	Monoclonal_antibody	T200_RNCT	Cell_line.Tx3	Plate.99	CLIP1	0.65	0.0795370979583086	pearson	1	Ttest_pvalue	Coefficient_of_eigenassay	SVD_pCMs_dplus2CTa	NoPrepr	SVD	9227	T200_RNCT-Tx3	O	Kept components	RNCT
Drug	Monoclonal_antibody	T200_RNCT	Cell_line.Tx3	Plate.99	CLIP2	0.65	-0.15941979276196	pearson	1	Ttest_pvalue	Coefficient_of_eigenassay	SVD_pCMs_dplus2CTa	NoPrepr	SVD	5221	T200_RNCT-Tx3	O	Kept components	RNCT
Drug	Monoclonal_antibody	T200_RNCT	Cell_line.Tx3	Plate.99	CLIP3	0.65	0.32302231971495	pearson	1	Ttest_pvalue	Coefficient_of_eigenassay	SVD_pCMs_dplus2CTa	NoPrepr	SVD	1524	T200_RNCT-Tx3	O	Kept components	RNCT
Drug	Monoclonal_antibody	T200_RNCT	Cell_line.Tx3	Plate.99	CLIP4	0.65	-0.118115114179375	pearson	1	Ttest_pvalue	Coefficient_of_eigenassay	SVD_pCMs_dplus2CTa	NoPrepr	SVD	7046	T200_RNCT-Tx3	O	Kept components	RNCT
Drug	Monoclonal_antibody	T200_RNCT	Cell_line.Tx3	Plate.99	CLK1	0.65	0.115336536395364	pearson	1	Ttest_pvalue	Coefficient_of_eigenassay	SVD_pCMs_dplus2CTa	NoPrepr	SVD	7199	T200_RNCT-Tx3	O	Kept components	RNCT
Drug	Monoclonal_antibody	T200_RNCT	Cell_line.Tx3	Plate.99	CLK2	0.65	0.0600705513352682	pearson	1	Ttest_pvalue	Coefficient_of_eigenassay	SVD_pCMs_dplus2CTa	NoPrepr	SVD	10412	T200_RNCT-Tx3	O	Kept components	RNCT
Drug	Monoclonal_antibody	T200_RNCT	Cell_line.Tx3	Plate.99	CLK3	0.65	0.00681364580977	pearson	1	Ttest_pvalue	Coefficient_of_eigenassay	SVD_pCMs_dplus2CTa	NoPrepr	SVD	14568	T200_RNCT-Tx3	O	Kept components	RNCT
Drug	Monoclonal_antibody	T200_RNCT	Cell_line.Tx3	Plate.99	CLK4	0.65	0.0595102138201055	pearson	1	Ttest_pvalue	Coefficient_of_eigenassay	SVD_pCMs_dplus2CTa	NoPrepr	SVD	10453	T200_RNCT-Tx3	O	Kept components	RNCT
Drug	Monoclonal_antibody	T200_RNCT	Cell_line.Tx3	Plate.99	CLMN	0.65	-0.0326382255439997	pearson	1	Ttest_pvalue	Coefficient_of_eigenassay	SVD_pCMs_dplus2CTa	NoPrepr	SVD	12431	T200_RNCT-Tx3	O	Kept components	RNCT
Drug	Monoclonal_antibody	T200_RNCT	Cell_line.Tx3	Plate.99	CLMP	0.65	-0.418429855487299	pearson	1	Ttest_pvalue	Coefficient_of_eigenassay	SVD_pCMs_dplus2CTa	NoPrepr	SVD	785	T200_RNCT-Tx3	O	Kept components	RNCT
Drug	Monoclonal_antibody	T200_RNCT	Cell_line.Tx3	Plate.99	CLN3	0.65	-0.262502229773828	pearson	1	Ttest_pvalue	Coefficient_of_eigenassay	SVD_pCMs_dplus2CTa	NoPrepr	SVD	2345	T200_RNCT-Tx3	O	Kept components	RNCT
Drug	Monoclonal_antibody	T200_RNCT	Cell_line.Tx3	Plate.99	CLN5	0.65	-0.118440051617877	pearson	1	Ttest_pvalue	Coefficient_of_eigenassay	SVD_pCMs_dplus2CTa	NoPrepr	SVD	7030	T200_RNCT-Tx3	O	Kept components	RNCT
Drug	Monoclonal_antibody	T200_RNCT	Cell_line.Tx3	Plate.99	CLN6	0.65	-0.0906273246074043	pearson	1	Ttest_pvalue	Coefficient_of_eigenassay	SVD_pCMs_dplus2CTa	NoPrepr	SVD	8544	T200_RNCT-Tx3	O	Kept components	RNCT
Drug	Monoclonal_antibody	T200_RNCT	Cell_line.Tx3	Plate.99	CLNS1A	0.65	0.193832515466604	pearson	1	Ttest_pvalue	Coefficient_of_eigenassay	SVD_pCMs_dplus2CTa	NoPrepr	SVD	3995	T200_RNCT-Tx3	O	Kept components	RNCT
Drug	Monoclonal_antibody	T200_RNCT	Cell_line.Tx3	Plate.99	CLOCK	0.65	-0.231566985251737	pearson	1	Ttest_pvalue	Coefficient_of_eigenassay	SVD_pCMs_dplus2CTa	NoPrepr	SVD	2997	T200_RNCT-Tx3	O	Kept components	RNCT
Drug	Monoclonal_antibody	T200_RNCT	Cell_line.Tx3	Plate.99	CLP1	0.65	0.154260783752032	pearson	1	Ttest_pvalue	Coefficient_of_eigenassay	SVD_pCMs_dplus2CTa	NoPrepr	SVD	5447	T200_RNCT-Tx3	O	Kept components	RNCT
Drug	Monoclonal_antibody	T200_RNCT	Cell_line.Tx3	Plate.99	CLPB	0.65	-0.217821746071536	pearson	1	Ttest_pvalue	Coefficient_of_eigenassay	SVD_pCMs_dplus2CTa	NoPrepr	SVD	3347	T200_RNCT-Tx3	O	Kept components	RNCT
Drug	Monoclonal_antibody	T200_RNCT	Cell_line.Tx3	Plate.99	CLPP	0.65	0.109676957058571	pearson	1	Ttest_pvalue	Coefficient_of_eigenassay	SVD_pCMs_dplus2CTa	NoPrepr	SVD	7485	T200_RNCT-Tx3	O	Kept components	RNCT
Drug	Monoclonal_antibody	T200_RNCT	Cell_line.Tx3	Plate.99	CLPTM1	0.65	0.0140248335020915	pearson	1	Ttest_pvalue	Coefficient_of_eigenassay	SVD_pCMs_dplus2CTa	NoPrepr	SVD	13950	T200_RNCT-Tx3	O	Kept components	RNCT
Drug	Monoclonal_antibody	T200_RNCT	Cell_line.Tx3	Plate.99	CLPTM1L	0.65	-0.235949240450702	pearson	1	Ttest_pvalue	Coefficient_of_eigenassay	SVD_pCMs_dplus2CTa	NoPrepr	SVD	2903	T200_RNCT-Tx3	O	Kept components	RNCT
Drug	Monoclonal_antibody	T200_RNCT	Cell_line.Tx3	Plate.99	CLPX	0.65	-0.00459802387905601	pearson	1	Ttest_pvalue	Coefficient_of_eigenassay	SVD_pCMs_dplus2CTa	NoPrepr	SVD	14794	T200_RNCT-Tx3	O	Kept components	RNCT
Drug	Monoclonal_antibody	T200_RNCT	Cell_line.Tx3	Plate.99	CLSPN	0.65	0.924305187837283	pearson	1	Ttest_pvalue	Coefficient_of_eigenassay	SVD_pCMs_dplus2CTa	NoPrepr	SVD	75	T200_RNCT-Tx3	O	Kept components	RNCT
Drug	Monoclonal_antibody	T200_RNCT	Cell_line.Tx3	Plate.99	CLSTN1	0.65	-0.145923047890098	pearson	1	Ttest_pvalue	Coefficient_of_eigenassay	SVD_pCMs_dplus2CTa	NoPrepr	SVD	5784	T200_RNCT-Tx3	O	Kept components	RNCT
Drug	Monoclonal_antibody	T200_RNCT	Cell_line.Tx3	Plate.99	CLSTN2	0.65	-0.32881011841243	pearson	1	Ttest_pvalue	Coefficient_of_eigenassay	SVD_pCMs_dplus2CTa	NoPrepr	SVD	1452	T200_RNCT-Tx3	O	Kept components	RNCT
Drug	Monoclonal_antibody	T200_RNCT	Cell_line.Tx3	Plate.99	CLSTN3	0.65	0.0079767563870357	pearson	1	Ttest_pvalue	Coefficient_of_eigenassay	SVD_pCMs_dplus2CTa	NoPrepr	SVD	14468	T200_RNCT-Tx3	O	Kept components	RNCT
Drug	Monoclonal_antibody	T200_RNCT	Cell_line.Tx3	Plate.99	CLTA	0.65	0.055402113648722	pearson	1	Ttest_pvalue	Coefficient_of_eigenassay	SVD_pCMs_dplus2CTa	NoPrepr	SVD	10741	T200_RNCT-Tx3	O	Kept components	RNCT
Drug	Monoclonal_antibody	T200_RNCT	Cell_line.Tx3	Plate.99	CLTB	0.65	0.295743581334741	pearson	1	Ttest_pvalue	Coefficient_of_eigenassay	SVD_pCMs_dplus2CTa	NoPrepr	SVD	1833	T200_RNCT-Tx3	O	Kept components	RNCT
Drug	Monoclonal_antibody	T200_RNCT	Cell_line.Tx3	Plate.99	CLTC	0.65	-0.0385014058902838	pearson	1	Ttest_pvalue	Coefficient_of_eigenassay	SVD_pCMs_dplus2CTa	NoPrepr	SVD	11975	T200_RNCT-Tx3	O	Kept components	RNCT
Drug	Monoclonal_antibody	T200_RNCT	Cell_line.Tx3	Plate.99	CLTCL1	0.65	0.0925503688602147	pearson	1	Ttest_pvalue	Coefficient_of_eigenassay	SVD_pCMs_dplus2CTa	NoPrepr	SVD	8437	T200_RNCT-Tx3	O	Kept components	RNCT
Drug	Monoclonal_antibody	T200_RNCT	Cell_line.Tx3	Plate.99	CLTRN	0.65	0.0731309952754603	pearson	1	Ttest_pvalue	Coefficient_of_eigenassay	SVD_pCMs_dplus2CTa	NoPrepr	SVD	9581	T200_RNCT-Tx3	O	Kept components	RNCT
Drug	Monoclonal_antibody	T200_RNCT	Cell_line.Tx3	Plate.99	CLU	0.65	0.520787086786804	pearson	1	Ttest_pvalue	Coefficient_of_eigenassay	SVD_pCMs_dplus2CTa	NoPrepr	SVD	406	T200_RNCT-Tx3	O	Kept components	RNCT
Drug	Monoclonal_antibody	T200_RNCT	Cell_line.Tx3	Plate.99	CLUAP1	0.65	-0.0882874869001634	pearson	1	Ttest_pvalue	Coefficient_of_eigenassay	SVD_pCMs_dplus2CTa	NoPrepr	SVD	8704	T200_RNCT-Tx3	O	Kept components	RNCT
Drug	Monoclonal_antibody	T200_RNCT	Cell_line.Tx3	Plate.99	CLUH	0.65	-0.142795092487529	pearson	1	Ttest_pvalue	Coefficient_of_eigenassay	SVD_pCMs_dplus2CTa	NoPrepr	SVD	5912	T200_RNCT-Tx3	O	Kept components	RNCT
Drug	Monoclonal_antibody	T200_RNCT	Cell_line.Tx3	Plate.99	CLUL1	0.65	-0.0362322589645176	pearson	1	Ttest_pvalue	Coefficient_of_eigenassay	SVD_pCMs_dplus2CTa	NoPrepr	SVD	12150	T200_RNCT-Tx3	O	Kept components	RNCT
Drug	Monoclonal_antibody	T200_RNCT	Cell_line.Tx3	Plate.99	CLVS2	0.65	-0.0366700371640981	pearson	1	Ttest_pvalue	Coefficient_of_eigenassay	SVD_pCMs_dplus2CTa	NoPrepr	SVD	12110	T200_RNCT-Tx3	O	Kept components	RNCT
Drug	Monoclonal_antibody	T200_RNCT	Cell_line.Tx3	Plate.99	CLYBL	0.65	-0.0822549347873144	pearson	1	Ttest_pvalue	Coefficient_of_eigenassay	SVD_pCMs_dplus2CTa	NoPrepr	SVD	9056	T200_RNCT-Tx3	O	Kept components	RNCT
Drug	Monoclonal_antibody	T200_RNCT	Cell_line.Tx3	Plate.99	CMAS	0.65	0.0760619654761615	pearson	1	Ttest_pvalue	Coefficient_of_eigenassay	SVD_pCMs_dplus2CTa	NoPrepr	SVD	9424	T200_RNCT-Tx3	O	Kept components	RNCT
Drug	Monoclonal_antibody	T200_RNCT	Cell_line.Tx3	Plate.99	CMBL	0.65	-0.23716613427938	pearson	1	Ttest_pvalue	Coefficient_of_eigenassay	SVD_pCMs_dplus2CTa	NoPrepr	SVD	2871	T200_RNCT-Tx3	O	Kept components	RNCT
Drug	Monoclonal_antibody	T200_RNCT	Cell_line.Tx3	Plate.99	CMC1	0.65	-0.0805884186834061	pearson	1	Ttest_pvalue	Coefficient_of_eigenassay	SVD_pCMs_dplus2CTa	NoPrepr	SVD	9171	T200_RNCT-Tx3	O	Kept components	RNCT
Drug	Monoclonal_antibody	T200_RNCT	Cell_line.Tx3	Plate.99	CMC2	0.65	0.186381345914226	pearson	1	Ttest_pvalue	Coefficient_of_eigenassay	SVD_pCMs_dplus2CTa	NoPrepr	SVD	4233	T200_RNCT-Tx3	O	Kept components	RNCT
Drug	Monoclonal_antibody	T200_RNCT	Cell_line.Tx3	Plate.99	CMC4	0.65	-0.0555105402166879	pearson	1	Ttest_pvalue	Coefficient_of_eigenassay	SVD_pCMs_dplus2CTa	NoPrepr	SVD	10732	T200_RNCT-Tx3	O	Kept components	RNCT
Drug	Monoclonal_antibody	T200_RNCT	Cell_line.Tx3	Plate.99	CMIP	0.65	0.035718402969277	pearson	1	Ttest_pvalue	Coefficient_of_eigenassay	SVD_pCMs_dplus2CTa	NoPrepr	SVD	12200	T200_RNCT-Tx3	O	Kept components	RNCT
Drug	Monoclonal_antibody	T200_RNCT	Cell_line.Tx3	Plate.99	CMKLR1	0.65	-0.301257881144826	pearson	1	Ttest_pvalue	Coefficient_of_eigenassay	SVD_pCMs_dplus2CTa	NoPrepr	SVD	1768	T200_RNCT-Tx3	O	Kept components	RNCT
Drug	Monoclonal_antibody	T200_RNCT	Cell_line.Tx3	Plate.99	CMPK1	0.65	-0.285989714817785	pearson	1	Ttest_pvalue	Coefficient_of_eigenassay	SVD_pCMs_dplus2CTa	NoPrepr	SVD	1952	T200_RNCT-Tx3	O	Kept components	RNCT
Drug	Monoclonal_antibody	T200_RNCT	Cell_line.Tx3	Plate.99	CMPK2	0.65	-0.0146408619365935	pearson	1	Ttest_pvalue	Coefficient_of_eigenassay	SVD_pCMs_dplus2CTa	NoPrepr	SVD	13883	T200_RNCT-Tx3	O	Kept components	RNCT
Drug	Monoclonal_antibody	T200_RNCT	Cell_line.Tx3	Plate.99	CMSS1	0.65	-0.0516575047663181	pearson	1	Ttest_pvalue	Coefficient_of_eigenassay	SVD_pCMs_dplus2CTa	NoPrepr	SVD	10991	T200_RNCT-Tx3	O	Kept components	RNCT
Drug	Monoclonal_antibody	T200_RNCT	Cell_line.Tx3	Plate.99	CMTM1	0.65	-0.170468391059812	pearson	1	Ttest_pvalue	Coefficient_of_eigenassay	SVD_pCMs_dplus2CTa	NoPrepr	SVD	4790	T200_RNCT-Tx3	O	Kept components	RNCT
Drug	Monoclonal_antibody	T200_RNCT	Cell_line.Tx3	Plate.99	CMTM3	0.65	-0.151402847665214	pearson	1	Ttest_pvalue	Coefficient_of_eigenassay	SVD_pCMs_dplus2CTa	NoPrepr	SVD	5562	T200_RNCT-Tx3	O	Kept components	RNCT
Drug	Monoclonal_antibody	T200_RNCT	Cell_line.Tx3	Plate.99	CMTM4	0.65	-0.1005305200235	pearson	1	Ttest_pvalue	Coefficient_of_eigenassay	SVD_pCMs_dplus2CTa	NoPrepr	SVD	7958	T200_RNCT-Tx3	O	Kept components	RNCT
Drug	Monoclonal_antibody	T200_RNCT	Cell_line.Tx3	Plate.99	CMTM5	0.65	0.243435500768342	pearson	1	Ttest_pvalue	Coefficient_of_eigenassay	SVD_pCMs_dplus2CTa	NoPrepr	SVD	2735	T200_RNCT-Tx3	O	Kept components	RNCT
Drug	Monoclonal_antibody	T200_RNCT	Cell_line.Tx3	Plate.99	CMTM6	0.65	-0.0538063083846371	pearson	1	Ttest_pvalue	Coefficient_of_eigenassay	SVD_pCMs_dplus2CTa	NoPrepr	SVD	10853	T200_RNCT-Tx3	O	Kept components	RNCT
Drug	Monoclonal_antibody	T200_RNCT	Cell_line.Tx3	Plate.99	CMTM7	0.65	-0.0812219265132347	pearson	1	Ttest_pvalue	Coefficient_of_eigenassay	SVD_pCMs_dplus2CTa	NoPrepr	SVD	9127	T200_RNCT-Tx3	O	Kept components	RNCT
Drug	Monoclonal_antibody	T200_RNCT	Cell_line.Tx3	Plate.99	CMTM8	0.65	0.253193030839513	pearson	1	Ttest_pvalue	Coefficient_of_eigenassay	SVD_pCMs_dplus2CTa	NoPrepr	SVD	2528	T200_RNCT-Tx3	O	Kept components	RNCT
Drug	Monoclonal_antibody	T200_RNCT	Cell_line.Tx3	Plate.99	CMTR1	0.65	-0.0775987942868239	pearson	1	Ttest_pvalue	Coefficient_of_eigenassay	SVD_pCMs_dplus2CTa	NoPrepr	SVD	9334	T200_RNCT-Tx3	O	Kept components	RNCT
Drug	Monoclonal_antibody	T200_RNCT	Cell_line.Tx3	Plate.99	CMTR2	0.65	-0.215011523652741	pearson	1	Ttest_pvalue	Coefficient_of_eigenassay	SVD_pCMs_dplus2CTa	NoPrepr	SVD	3421	T200_RNCT-Tx3	O	Kept components	RNCT
Drug	Monoclonal_antibody	T200_RNCT	Cell_line.Tx3	Plate.99	CMYA5	0.65	0.176530294153398	pearson	1	Ttest_pvalue	Coefficient_of_eigenassay	SVD_pCMs_dplus2CTa	NoPrepr	SVD	4568	T200_RNCT-Tx3	O	Kept components	RNCT
Drug	Monoclonal_antibody	T200_RNCT	Cell_line.Tx3	Plate.99	CNBP	0.65	0.0184858245509688	pearson	1	Ttest_pvalue	Coefficient_of_eigenassay	SVD_pCMs_dplus2CTa	NoPrepr	SVD	13573	T200_RNCT-Tx3	O	Kept components	RNCT
Drug	Monoclonal_antibody	T200_RNCT	Cell_line.Tx3	Plate.99	CNDP2	0.65	0.104963878324973	pearson	1	Ttest_pvalue	Coefficient_of_eigenassay	SVD_pCMs_dplus2CTa	NoPrepr	SVD	7740	T200_RNCT-Tx3	O	Kept components	RNCT
Drug	Monoclonal_antibody	T200_RNCT	Cell_line.Tx3	Plate.99	CNEP1R1	0.65	-0.155666883944544	pearson	1	Ttest_pvalue	Coefficient_of_eigenassay	SVD_pCMs_dplus2CTa	NoPrepr	SVD	5403	T200_RNCT-Tx3	O	Kept components	RNCT
Drug	Monoclonal_antibody	T200_RNCT	Cell_line.Tx3	Plate.99	CNFN	0.65	0.363803392839226	pearson	1	Ttest_pvalue	Coefficient_of_eigenassay	SVD_pCMs_dplus2CTa	NoPrepr	SVD	1142	T200_RNCT-Tx3	O	Kept components	RNCT
Drug	Monoclonal_antibody	T200_RNCT	Cell_line.Tx3	Plate.99	CNGA1	0.65	0.0245469386280615	pearson	1	Ttest_pvalue	Coefficient_of_eigenassay	SVD_pCMs_dplus2CTa	NoPrepr	SVD	13095	T200_RNCT-Tx3	O	Kept components	RNCT
Drug	Monoclonal_antibody	T200_RNCT	Cell_line.Tx3	Plate.99	CNGA3	0.65	-0.0627310631411894	pearson	1	Ttest_pvalue	Coefficient_of_eigenassay	SVD_pCMs_dplus2CTa	NoPrepr	SVD	10238	T200_RNCT-Tx3	O	Kept components	RNCT
Drug	Monoclonal_antibody	T200_RNCT	Cell_line.Tx3	Plate.99	CNGA4	0.65	-0.00298279270537591	pearson	1	Ttest_pvalue	Coefficient_of_eigenassay	SVD_pCMs_dplus2CTa	NoPrepr	SVD	14959	T200_RNCT-Tx3	O	Kept components	RNCT
Drug	Monoclonal_antibody	T200_RNCT	Cell_line.Tx3	Plate.99	CNGB1	0.65	-0.0027281603533134	pearson	1	Ttest_pvalue	Coefficient_of_eigenassay	SVD_pCMs_dplus2CTa	NoPrepr	SVD	14985	T200_RNCT-Tx3	O	Kept components	RNCT
Drug	Monoclonal_antibody	T200_RNCT	Cell_line.Tx3	Plate.99	CNIH1	0.65	-0.193062906809626	pearson	1	Ttest_pvalue	Coefficient_of_eigenassay	SVD_pCMs_dplus2CTa	NoPrepr	SVD	4025	T200_RNCT-Tx3	O	Kept components	RNCT
Drug	Monoclonal_antibody	T200_RNCT	Cell_line.Tx3	Plate.99	CNIH2	0.65	0.221619797551886	pearson	1	Ttest_pvalue	Coefficient_of_eigenassay	SVD_pCMs_dplus2CTa	NoPrepr	SVD	3233	T200_RNCT-Tx3	O	Kept components	RNCT
Drug	Monoclonal_antibody	T200_RNCT	Cell_line.Tx3	Plate.99	CNIH3	0.65	-0.0742338418652304	pearson	1	Ttest_pvalue	Coefficient_of_eigenassay	SVD_pCMs_dplus2CTa	NoPrepr	SVD	9530	T200_RNCT-Tx3	O	Kept components	RNCT
Drug	Monoclonal_antibody	T200_RNCT	Cell_line.Tx3	Plate.99	CNIH4	0.65	-0.243825805661842	pearson	1	Ttest_pvalue	Coefficient_of_eigenassay	SVD_pCMs_dplus2CTa	NoPrepr	SVD	2720	T200_RNCT-Tx3	O	Kept components	RNCT
Drug	Monoclonal_antibody	T200_RNCT	Cell_line.Tx3	Plate.99	CNKSR1	0.65	-0.0367547258377354	pearson	1	Ttest_pvalue	Coefficient_of_eigenassay	SVD_pCMs_dplus2CTa	NoPrepr	SVD	12102	T200_RNCT-Tx3	O	Kept components	RNCT
Drug	Monoclonal_antibody	T200_RNCT	Cell_line.Tx3	Plate.99	CNKSR2	0.65	0.108315214075274	pearson	1	Ttest_pvalue	Coefficient_of_eigenassay	SVD_pCMs_dplus2CTa	NoPrepr	SVD	7550	T200_RNCT-Tx3	O	Kept components	RNCT
Drug	Monoclonal_antibody	T200_RNCT	Cell_line.Tx3	Plate.99	CNKSR3	0.65	0.201192746549365	pearson	1	Ttest_pvalue	Coefficient_of_eigenassay	SVD_pCMs_dplus2CTa	NoPrepr	SVD	3787	T200_RNCT-Tx3	O	Kept components	RNCT
Drug	Monoclonal_antibody	T200_RNCT	Cell_line.Tx3	Plate.99	CNMD	0.65	-0.00746229971201897	pearson	1	Ttest_pvalue	Coefficient_of_eigenassay	SVD_pCMs_dplus2CTa	NoPrepr	SVD	14512	T200_RNCT-Tx3	O	Kept components	RNCT
Drug	Monoclonal_antibody	T200_RNCT	Cell_line.Tx3	Plate.99	CNN1	0.65	0.525156426871235	pearson	1	Ttest_pvalue	Coefficient_of_eigenassay	SVD_pCMs_dplus2CTa	NoPrepr	SVD	396	T200_RNCT-Tx3	O	Kept components	RNCT
Drug	Monoclonal_antibody	T200_RNCT	Cell_line.Tx3	Plate.99	CNN2	0.65	-0.0181409975764927	pearson	1	Ttest_pvalue	Coefficient_of_eigenassay	SVD_pCMs_dplus2CTa	NoPrepr	SVD	13602	T200_RNCT-Tx3	O	Kept components	RNCT
Drug	Monoclonal_antibody	T200_RNCT	Cell_line.Tx3	Plate.99	CNN3	0.65	-0.12202580486806	pearson	1	Ttest_pvalue	Coefficient_of_eigenassay	SVD_pCMs_dplus2CTa	NoPrepr	SVD	6851	T200_RNCT-Tx3	O	Kept components	RNCT
Drug	Monoclonal_antibody	T200_RNCT	Cell_line.Tx3	Plate.99	CNNM1	0.65	-0.601846369122025	pearson	1	Ttest_pvalue	Coefficient_of_eigenassay	SVD_pCMs_dplus2CTa	NoPrepr	SVD	256	T200_RNCT-Tx3	O	Kept components	RNCT
Drug	Monoclonal_antibody	T200_RNCT	Cell_line.Tx3	Plate.99	CNNM2	0.65	0.304940934422995	pearson	1	Ttest_pvalue	Coefficient_of_eigenassay	SVD_pCMs_dplus2CTa	NoPrepr	SVD	1726	T200_RNCT-Tx3	O	Kept components	RNCT
Drug	Monoclonal_antibody	T200_RNCT	Cell_line.Tx3	Plate.99	CNNM3	0.65	-0.246265535933262	pearson	1	Ttest_pvalue	Coefficient_of_eigenassay	SVD_pCMs_dplus2CTa	NoPrepr	SVD	2661	T200_RNCT-Tx3	O	Kept components	RNCT
Drug	Monoclonal_antibody	T200_RNCT	Cell_line.Tx3	Plate.99	CNNM4	0.65	-0.118948163628379	pearson	1	Ttest_pvalue	Coefficient_of_eigenassay	SVD_pCMs_dplus2CTa	NoPrepr	SVD	7008	T200_RNCT-Tx3	O	Kept components	RNCT
Drug	Monoclonal_antibody	T200_RNCT	Cell_line.Tx3	Plate.99	CNOT1	0.65	-0.230546415683376	pearson	1	Ttest_pvalue	Coefficient_of_eigenassay	SVD_pCMs_dplus2CTa	NoPrepr	SVD	3024	T200_RNCT-Tx3	O	Kept components	RNCT
Drug	Monoclonal_antibody	T200_RNCT	Cell_line.Tx3	Plate.99	CNOT10	0.65	-0.103105942413797	pearson	1	Ttest_pvalue	Coefficient_of_eigenassay	SVD_pCMs_dplus2CTa	NoPrepr	SVD	7830	T200_RNCT-Tx3	O	Kept components	RNCT
Drug	Monoclonal_antibody	T200_RNCT	Cell_line.Tx3	Plate.99	CNOT11	0.65	-0.150500693421936	pearson	1	Ttest_pvalue	Coefficient_of_eigenassay	SVD_pCMs_dplus2CTa	NoPrepr	SVD	5604	T200_RNCT-Tx3	O	Kept components	RNCT
Drug	Monoclonal_antibody	T200_RNCT	Cell_line.Tx3	Plate.99	CNOT2	0.65	0.0152649535246149	pearson	1	Ttest_pvalue	Coefficient_of_eigenassay	SVD_pCMs_dplus2CTa	NoPrepr	SVD	13827	T200_RNCT-Tx3	O	Kept components	RNCT
Drug	Monoclonal_antibody	T200_RNCT	Cell_line.Tx3	Plate.99	CNOT3	0.65	0.0289839840900857	pearson	1	Ttest_pvalue	Coefficient_of_eigenassay	SVD_pCMs_dplus2CTa	NoPrepr	SVD	12734	T200_RNCT-Tx3	O	Kept components	RNCT
Drug	Monoclonal_antibody	T200_RNCT	Cell_line.Tx3	Plate.99	CNOT4	0.65	-0.0459956678321249	pearson	1	Ttest_pvalue	Coefficient_of_eigenassay	SVD_pCMs_dplus2CTa	NoPrepr	SVD	11398	T200_RNCT-Tx3	O	Kept components	RNCT
Drug	Monoclonal_antibody	T200_RNCT	Cell_line.Tx3	Plate.99	CNOT6	0.65	0.0300544643650039	pearson	1	Ttest_pvalue	Coefficient_of_eigenassay	SVD_pCMs_dplus2CTa	NoPrepr	SVD	12649	T200_RNCT-Tx3	O	Kept components	RNCT
Drug	Monoclonal_antibody	T200_RNCT	Cell_line.Tx3	Plate.99	CNOT6L	0.65	0.00862577727312705	pearson	1	Ttest_pvalue	Coefficient_of_eigenassay	SVD_pCMs_dplus2CTa	NoPrepr	SVD	14412	T200_RNCT-Tx3	O	Kept components	RNCT
Drug	Monoclonal_antibody	T200_RNCT	Cell_line.Tx3	Plate.99	CNOT7	0.65	-0.168769425629022	pearson	1	Ttest_pvalue	Coefficient_of_eigenassay	SVD_pCMs_dplus2CTa	NoPrepr	SVD	4864	T200_RNCT-Tx3	O	Kept components	RNCT
Drug	Monoclonal_antibody	T200_RNCT	Cell_line.Tx3	Plate.99	CNOT8	0.65	-0.0489877144303629	pearson	1	Ttest_pvalue	Coefficient_of_eigenassay	SVD_pCMs_dplus2CTa	NoPrepr	SVD	11185	T200_RNCT-Tx3	O	Kept components	RNCT
Drug	Monoclonal_antibody	T200_RNCT	Cell_line.Tx3	Plate.99	CNOT9	0.65	-0.015167469046504	pearson	1	Ttest_pvalue	Coefficient_of_eigenassay	SVD_pCMs_dplus2CTa	NoPrepr	SVD	13830	T200_RNCT-Tx3	O	Kept components	RNCT
Drug	Monoclonal_antibody	T200_RNCT	Cell_line.Tx3	Plate.99	CNP	0.65	0.0422946927483968	pearson	1	Ttest_pvalue	Coefficient_of_eigenassay	SVD_pCMs_dplus2CTa	NoPrepr	SVD	11681	T200_RNCT-Tx3	O	Kept components	RNCT
Drug	Monoclonal_antibody	T200_RNCT	Cell_line.Tx3	Plate.99	CNPPD1	0.65	0.171055471660898	pearson	1	Ttest_pvalue	Coefficient_of_eigenassay	SVD_pCMs_dplus2CTa	NoPrepr	SVD	4776	T200_RNCT-Tx3	O	Kept components	RNCT
Drug	Monoclonal_antibody	T200_RNCT	Cell_line.Tx3	Plate.99	CNPY1	0.65	-0.0140715665234095	pearson	1	Ttest_pvalue	Coefficient_of_eigenassay	SVD_pCMs_dplus2CTa	NoPrepr	SVD	13943	T200_RNCT-Tx3	O	Kept components	RNCT
Drug	Monoclonal_antibody	T200_RNCT	Cell_line.Tx3	Plate.99	CNPY2	0.65	-0.0329357362834642	pearson	1	Ttest_pvalue	Coefficient_of_eigenassay	SVD_pCMs_dplus2CTa	NoPrepr	SVD	12406	T200_RNCT-Tx3	O	Kept components	RNCT
Drug	Monoclonal_antibody	T200_RNCT	Cell_line.Tx3	Plate.99	CNPY3	0.65	0.207571665699585	pearson	1	Ttest_pvalue	Coefficient_of_eigenassay	SVD_pCMs_dplus2CTa	NoPrepr	SVD	3621	T200_RNCT-Tx3	O	Kept components	RNCT
Drug	Monoclonal_antibody	T200_RNCT	Cell_line.Tx3	Plate.99	CNPY4	0.65	0.384924573994144	pearson	1	Ttest_pvalue	Coefficient_of_eigenassay	SVD_pCMs_dplus2CTa	NoPrepr	SVD	983	T200_RNCT-Tx3	O	Kept components	RNCT
Drug	Monoclonal_antibody	T200_RNCT	Cell_line.Tx3	Plate.99	CNR1	0.65	0.520644407429732	pearson	1	Ttest_pvalue	Coefficient_of_eigenassay	SVD_pCMs_dplus2CTa	NoPrepr	SVD	407	T200_RNCT-Tx3	O	Kept components	RNCT
Drug	Monoclonal_antibody	T200_RNCT	Cell_line.Tx3	Plate.99	CNRIP1	0.65	-0.0424201717092397	pearson	1	Ttest_pvalue	Coefficient_of_eigenassay	SVD_pCMs_dplus2CTa	NoPrepr	SVD	11668	T200_RNCT-Tx3	O	Kept components	RNCT
Drug	Monoclonal_antibody	T200_RNCT	Cell_line.Tx3	Plate.99	CNST	0.65	0.0988805710298092	pearson	1	Ttest_pvalue	Coefficient_of_eigenassay	SVD_pCMs_dplus2CTa	NoPrepr	SVD	8074	T200_RNCT-Tx3	O	Kept components	RNCT
Drug	Monoclonal_antibody	T200_RNCT	Cell_line.Tx3	Plate.99	CNTD1	0.65	-0.0445076082719284	pearson	1	Ttest_pvalue	Coefficient_of_eigenassay	SVD_pCMs_dplus2CTa	NoPrepr	SVD	11510	T200_RNCT-Tx3	O	Kept components	RNCT
Drug	Monoclonal_antibody	T200_RNCT	Cell_line.Tx3	Plate.99	CNTD2	0.65	0.183617917915979	pearson	1	Ttest_pvalue	Coefficient_of_eigenassay	SVD_pCMs_dplus2CTa	NoPrepr	SVD	4345	T200_RNCT-Tx3	O	Kept components	RNCT
Drug	Monoclonal_antibody	T200_RNCT	Cell_line.Tx3	Plate.99	CNTFR	0.65	0.185860807784877	pearson	1	Ttest_pvalue	Coefficient_of_eigenassay	SVD_pCMs_dplus2CTa	NoPrepr	SVD	4253	T200_RNCT-Tx3	O	Kept components	RNCT
Drug	Monoclonal_antibody	T200_RNCT	Cell_line.Tx3	Plate.99	CNTLN	0.65	-0.109746690225426	pearson	1	Ttest_pvalue	Coefficient_of_eigenassay	SVD_pCMs_dplus2CTa	NoPrepr	SVD	7479	T200_RNCT-Tx3	O	Kept components	RNCT
Drug	Monoclonal_antibody	T200_RNCT	Cell_line.Tx3	Plate.99	CNTN1	0.65	2.10594418041179	pearson	1	Ttest_pvalue	Coefficient_of_eigenassay	SVD_pCMs_dplus2CTa	NoPrepr	SVD	9	T200_RNCT-Tx3	O	Kept components	RNCT
Drug	Monoclonal_antibody	T200_RNCT	Cell_line.Tx3	Plate.99	CNTN2	0.65	0.00439105555422085	pearson	1	Ttest_pvalue	Coefficient_of_eigenassay	SVD_pCMs_dplus2CTa	NoPrepr	SVD	14819	T200_RNCT-Tx3	O	Kept components	RNCT
Drug	Monoclonal_antibody	T200_RNCT	Cell_line.Tx3	Plate.99	CNTN3	0.65	0.0654381890509878	pearson	1	Ttest_pvalue	Coefficient_of_eigenassay	SVD_pCMs_dplus2CTa	NoPrepr	SVD	10079	T200_RNCT-Tx3	O	Kept components	RNCT
Drug	Monoclonal_antibody	T200_RNCT	Cell_line.Tx3	Plate.99	CNTN4	0.65	-0.0632695490747984	pearson	1	Ttest_pvalue	Coefficient_of_eigenassay	SVD_pCMs_dplus2CTa	NoPrepr	SVD	10210	T200_RNCT-Tx3	O	Kept components	RNCT
Drug	Monoclonal_antibody	T200_RNCT	Cell_line.Tx3	Plate.99	CNTN5	0.65	0.373449828320136	pearson	1	Ttest_pvalue	Coefficient_of_eigenassay	SVD_pCMs_dplus2CTa	NoPrepr	SVD	1050	T200_RNCT-Tx3	O	Kept components	RNCT
Drug	Monoclonal_antibody	T200_RNCT	Cell_line.Tx3	Plate.99	CNTN6	0.65	-0.00643465711921537	pearson	1	Ttest_pvalue	Coefficient_of_eigenassay	SVD_pCMs_dplus2CTa	NoPrepr	SVD	14605	T200_RNCT-Tx3	O	Kept components	RNCT
Drug	Monoclonal_antibody	T200_RNCT	Cell_line.Tx3	Plate.99	CNTNAP1	0.65	-0.225927189789274	pearson	1	Ttest_pvalue	Coefficient_of_eigenassay	SVD_pCMs_dplus2CTa	NoPrepr	SVD	3130	T200_RNCT-Tx3	O	Kept components	RNCT
Drug	Monoclonal_antibody	T200_RNCT	Cell_line.Tx3	Plate.99	CNTNAP2	0.65	0.191726522896021	pearson	1	Ttest_pvalue	Coefficient_of_eigenassay	SVD_pCMs_dplus2CTa	NoPrepr	SVD	4076	T200_RNCT-Tx3	O	Kept components	RNCT
Drug	Monoclonal_antibody	T200_RNCT	Cell_line.Tx3	Plate.99	CNTNAP3	0.65	-0.030002330038378	pearson	1	Ttest_pvalue	Coefficient_of_eigenassay	SVD_pCMs_dplus2CTa	NoPrepr	SVD	12654	T200_RNCT-Tx3	O	Kept components	RNCT
Drug	Monoclonal_antibody	T200_RNCT	Cell_line.Tx3	Plate.99	CNTNAP3B	0.65	0.123848184775604	pearson	1	Ttest_pvalue	Coefficient_of_eigenassay	SVD_pCMs_dplus2CTa	NoPrepr	SVD	6750	T200_RNCT-Tx3	O	Kept components	RNCT
Drug	Monoclonal_antibody	T200_RNCT	Cell_line.Tx3	Plate.99	CNTNAP4	0.65	-0.0222200824082274	pearson	1	Ttest_pvalue	Coefficient_of_eigenassay	SVD_pCMs_dplus2CTa	NoPrepr	SVD	13280	T200_RNCT-Tx3	O	Kept components	RNCT
Drug	Monoclonal_antibody	T200_RNCT	Cell_line.Tx3	Plate.99	CNTNAP5	0.65	-0.0631474165615516	pearson	1	Ttest_pvalue	Coefficient_of_eigenassay	SVD_pCMs_dplus2CTa	NoPrepr	SVD	10220	T200_RNCT-Tx3	O	Kept components	RNCT
Drug	Monoclonal_antibody	T200_RNCT	Cell_line.Tx3	Plate.99	CNTRL	0.65	0.152572110497315	pearson	1	Ttest_pvalue	Coefficient_of_eigenassay	SVD_pCMs_dplus2CTa	NoPrepr	SVD	5516	T200_RNCT-Tx3	O	Kept components	RNCT
Drug	Monoclonal_antibody	T200_RNCT	Cell_line.Tx3	Plate.99	CNTROB	0.65	0.135004495137595	pearson	1	Ttest_pvalue	Coefficient_of_eigenassay	SVD_pCMs_dplus2CTa	NoPrepr	SVD	6232	T200_RNCT-Tx3	O	Kept components	RNCT
Drug	Monoclonal_antibody	T200_RNCT	Cell_line.Tx3	Plate.99	COA1	0.65	0.00953085136897609	pearson	1	Ttest_pvalue	Coefficient_of_eigenassay	SVD_pCMs_dplus2CTa	NoPrepr	SVD	14343	T200_RNCT-Tx3	O	Kept components	RNCT
Drug	Monoclonal_antibody	T200_RNCT	Cell_line.Tx3	Plate.99	COA3	0.65	-0.00634721167347991	pearson	1	Ttest_pvalue	Coefficient_of_eigenassay	SVD_pCMs_dplus2CTa	NoPrepr	SVD	14614	T200_RNCT-Tx3	O	Kept components	RNCT
Drug	Monoclonal_antibody	T200_RNCT	Cell_line.Tx3	Plate.99	COA4	0.65	0.171840857065415	pearson	1	Ttest_pvalue	Coefficient_of_eigenassay	SVD_pCMs_dplus2CTa	NoPrepr	SVD	4749	T200_RNCT-Tx3	O	Kept components	RNCT
Drug	Monoclonal_antibody	T200_RNCT	Cell_line.Tx3	Plate.99	COA5	0.65	-0.0998316442188719	pearson	1	Ttest_pvalue	Coefficient_of_eigenassay	SVD_pCMs_dplus2CTa	NoPrepr	SVD	8008	T200_RNCT-Tx3	O	Kept components	RNCT
Drug	Monoclonal_antibody	T200_RNCT	Cell_line.Tx3	Plate.99	COA6	0.65	-0.284338153940498	pearson	1	Ttest_pvalue	Coefficient_of_eigenassay	SVD_pCMs_dplus2CTa	NoPrepr	SVD	1974	T200_RNCT-Tx3	O	Kept components	RNCT
Drug	Monoclonal_antibody	T200_RNCT	Cell_line.Tx3	Plate.99	COA7	0.65	-0.253696152874518	pearson	1	Ttest_pvalue	Coefficient_of_eigenassay	SVD_pCMs_dplus2CTa	NoPrepr	SVD	2514	T200_RNCT-Tx3	O	Kept components	RNCT
Drug	Monoclonal_antibody	T200_RNCT	Cell_line.Tx3	Plate.99	COASY	0.65	0.185201357685124	pearson	1	Ttest_pvalue	Coefficient_of_eigenassay	SVD_pCMs_dplus2CTa	NoPrepr	SVD	4282	T200_RNCT-Tx3	O	Kept components	RNCT
Drug	Monoclonal_antibody	T200_RNCT	Cell_line.Tx3	Plate.99	COBL	0.65	-0.0772489363517015	pearson	1	Ttest_pvalue	Coefficient_of_eigenassay	SVD_pCMs_dplus2CTa	NoPrepr	SVD	9351	T200_RNCT-Tx3	O	Kept components	RNCT
Drug	Monoclonal_antibody	T200_RNCT	Cell_line.Tx3	Plate.99	COBLL1	0.65	-0.385809253235038	pearson	1	Ttest_pvalue	Coefficient_of_eigenassay	SVD_pCMs_dplus2CTa	NoPrepr	SVD	979	T200_RNCT-Tx3	O	Kept components	RNCT
Drug	Monoclonal_antibody	T200_RNCT	Cell_line.Tx3	Plate.99	COCH	0.65	-0.0567621879912665	pearson	1	Ttest_pvalue	Coefficient_of_eigenassay	SVD_pCMs_dplus2CTa	NoPrepr	SVD	10634	T200_RNCT-Tx3	O	Kept components	RNCT
Drug	Monoclonal_antibody	T200_RNCT	Cell_line.Tx3	Plate.99	COG1	0.65	0.1840650196916	pearson	1	Ttest_pvalue	Coefficient_of_eigenassay	SVD_pCMs_dplus2CTa	NoPrepr	SVD	4326	T200_RNCT-Tx3	O	Kept components	RNCT
Drug	Monoclonal_antibody	T200_RNCT	Cell_line.Tx3	Plate.99	COG2	0.65	-0.0878528065659102	pearson	1	Ttest_pvalue	Coefficient_of_eigenassay	SVD_pCMs_dplus2CTa	NoPrepr	SVD	8729	T200_RNCT-Tx3	O	Kept components	RNCT
Drug	Monoclonal_antibody	T200_RNCT	Cell_line.Tx3	Plate.99	COG3	0.65	0.00141181766819012	pearson	1	Ttest_pvalue	Coefficient_of_eigenassay	SVD_pCMs_dplus2CTa	NoPrepr	SVD	15136	T200_RNCT-Tx3	O	Kept components	RNCT
Drug	Monoclonal_antibody	T200_RNCT	Cell_line.Tx3	Plate.99	COG4	0.65	-0.141603506978124	pearson	1	Ttest_pvalue	Coefficient_of_eigenassay	SVD_pCMs_dplus2CTa	NoPrepr	SVD	5960	T200_RNCT-Tx3	O	Kept components	RNCT
Drug	Monoclonal_antibody	T200_RNCT	Cell_line.Tx3	Plate.99	COG5	0.65	-0.251039088831791	pearson	1	Ttest_pvalue	Coefficient_of_eigenassay	SVD_pCMs_dplus2CTa	NoPrepr	SVD	2564	T200_RNCT-Tx3	O	Kept components	RNCT
Drug	Monoclonal_antibody	T200_RNCT	Cell_line.Tx3	Plate.99	COG6	0.65	-0.118787073201208	pearson	1	Ttest_pvalue	Coefficient_of_eigenassay	SVD_pCMs_dplus2CTa	NoPrepr	SVD	7015	T200_RNCT-Tx3	O	Kept components	RNCT
Drug	Monoclonal_antibody	T200_RNCT	Cell_line.Tx3	Plate.99	COG7	0.65	0.032652723987288	pearson	1	Ttest_pvalue	Coefficient_of_eigenassay	SVD_pCMs_dplus2CTa	NoPrepr	SVD	12430	T200_RNCT-Tx3	O	Kept components	RNCT
Drug	Monoclonal_antibody	T200_RNCT	Cell_line.Tx3	Plate.99	COG8	0.65	-0.221022397650675	pearson	1	Ttest_pvalue	Coefficient_of_eigenassay	SVD_pCMs_dplus2CTa	NoPrepr	SVD	3250	T200_RNCT-Tx3	O	Kept components	RNCT
Drug	Monoclonal_antibody	T200_RNCT	Cell_line.Tx3	Plate.99	COIL	0.65	-0.0308769450201263	pearson	1	Ttest_pvalue	Coefficient_of_eigenassay	SVD_pCMs_dplus2CTa	NoPrepr	SVD	12582	T200_RNCT-Tx3	O	Kept components	RNCT
Drug	Monoclonal_antibody	T200_RNCT	Cell_line.Tx3	Plate.99	COL10A1	0.65	0.448886890316853	pearson	1	Ttest_pvalue	Coefficient_of_eigenassay	SVD_pCMs_dplus2CTa	NoPrepr	SVD	645	T200_RNCT-Tx3	O	Kept components	RNCT
Drug	Monoclonal_antibody	T200_RNCT	Cell_line.Tx3	Plate.99	COL11A1	0.65	0.32685747407689	pearson	1	Ttest_pvalue	Coefficient_of_eigenassay	SVD_pCMs_dplus2CTa	NoPrepr	SVD	1485	T200_RNCT-Tx3	O	Kept components	RNCT
Drug	Monoclonal_antibody	T200_RNCT	Cell_line.Tx3	Plate.99	COL11A2	0.65	0.123136406556071	pearson	1	Ttest_pvalue	Coefficient_of_eigenassay	SVD_pCMs_dplus2CTa	NoPrepr	SVD	6793	T200_RNCT-Tx3	O	Kept components	RNCT
Drug	Monoclonal_antibody	T200_RNCT	Cell_line.Tx3	Plate.99	COL12A1	0.65	-0.151762022809919	pearson	1	Ttest_pvalue	Coefficient_of_eigenassay	SVD_pCMs_dplus2CTa	NoPrepr	SVD	5550	T200_RNCT-Tx3	O	Kept components	RNCT
Drug	Monoclonal_antibody	T200_RNCT	Cell_line.Tx3	Plate.99	COL13A1	0.65	0.265628502605366	pearson	1	Ttest_pvalue	Coefficient_of_eigenassay	SVD_pCMs_dplus2CTa	NoPrepr	SVD	2290	T200_RNCT-Tx3	O	Kept components	RNCT
Drug	Monoclonal_antibody	T200_RNCT	Cell_line.Tx3	Plate.99	COL14A1	0.65	-0.47257743179293	pearson	1	Ttest_pvalue	Coefficient_of_eigenassay	SVD_pCMs_dplus2CTa	NoPrepr	SVD	551	T200_RNCT-Tx3	O	Kept components	RNCT
Drug	Monoclonal_antibody	T200_RNCT	Cell_line.Tx3	Plate.99	COL15A1	0.65	-0.101506828683988	pearson	1	Ttest_pvalue	Coefficient_of_eigenassay	SVD_pCMs_dplus2CTa	NoPrepr	SVD	7900	T200_RNCT-Tx3	O	Kept components	RNCT
Drug	Monoclonal_antibody	T200_RNCT	Cell_line.Tx3	Plate.99	COL16A1	0.65	-0.309685752787909	pearson	1	Ttest_pvalue	Coefficient_of_eigenassay	SVD_pCMs_dplus2CTa	NoPrepr	SVD	1661	T200_RNCT-Tx3	O	Kept components	RNCT
Drug	Monoclonal_antibody	T200_RNCT	Cell_line.Tx3	Plate.99	COL17A1	0.65	0.0629416485006444	pearson	1	Ttest_pvalue	Coefficient_of_eigenassay	SVD_pCMs_dplus2CTa	NoPrepr	SVD	10229	T200_RNCT-Tx3	O	Kept components	RNCT
Drug	Monoclonal_antibody	T200_RNCT	Cell_line.Tx3	Plate.99	COL18A1	0.65	0.0980139072835134	pearson	1	Ttest_pvalue	Coefficient_of_eigenassay	SVD_pCMs_dplus2CTa	NoPrepr	SVD	8131	T200_RNCT-Tx3	O	Kept components	RNCT
Drug	Monoclonal_antibody	T200_RNCT	Cell_line.Tx3	Plate.99	COL19A1	0.65	0.379894539580252	pearson	1	Ttest_pvalue	Coefficient_of_eigenassay	SVD_pCMs_dplus2CTa	NoPrepr	SVD	1010	T200_RNCT-Tx3	O	Kept components	RNCT
Drug	Monoclonal_antibody	T200_RNCT	Cell_line.Tx3	Plate.99	COL1A1	0.65	-0.0219022023327517	pearson	1	Ttest_pvalue	Coefficient_of_eigenassay	SVD_pCMs_dplus2CTa	NoPrepr	SVD	13304	T200_RNCT-Tx3	O	Kept components	RNCT
Drug	Monoclonal_antibody	T200_RNCT	Cell_line.Tx3	Plate.99	COL1A2	0.65	-0.12250518272784	pearson	1	Ttest_pvalue	Coefficient_of_eigenassay	SVD_pCMs_dplus2CTa	NoPrepr	SVD	6826	T200_RNCT-Tx3	O	Kept components	RNCT
Drug	Monoclonal_antibody	T200_RNCT	Cell_line.Tx3	Plate.99	COL21A1	0.65	-0.0436346971243482	pearson	1	Ttest_pvalue	Coefficient_of_eigenassay	SVD_pCMs_dplus2CTa	NoPrepr	SVD	11569	T200_RNCT-Tx3	O	Kept components	RNCT
Drug	Monoclonal_antibody	T200_RNCT	Cell_line.Tx3	Plate.99	COL22A1	0.65	0.0760118606914565	pearson	1	Ttest_pvalue	Coefficient_of_eigenassay	SVD_pCMs_dplus2CTa	NoPrepr	SVD	9430	T200_RNCT-Tx3	O	Kept components	RNCT
Drug	Monoclonal_antibody	T200_RNCT	Cell_line.Tx3	Plate.99	COL23A1	0.65	-0.0124045772289661	pearson	1	Ttest_pvalue	Coefficient_of_eigenassay	SVD_pCMs_dplus2CTa	NoPrepr	SVD	14088	T200_RNCT-Tx3	O	Kept components	RNCT
Drug	Monoclonal_antibody	T200_RNCT	Cell_line.Tx3	Plate.99	COL24A1	0.65	-0.0740540063853758	pearson	1	Ttest_pvalue	Coefficient_of_eigenassay	SVD_pCMs_dplus2CTa	NoPrepr	SVD	9539	T200_RNCT-Tx3	O	Kept components	RNCT
Drug	Monoclonal_antibody	T200_RNCT	Cell_line.Tx3	Plate.99	COL25A1	0.65	-0.00807411498664923	pearson	1	Ttest_pvalue	Coefficient_of_eigenassay	SVD_pCMs_dplus2CTa	NoPrepr	SVD	14463	T200_RNCT-Tx3	O	Kept components	RNCT
Drug	Monoclonal_antibody	T200_RNCT	Cell_line.Tx3	Plate.99	COL26A1	0.65	0.233367189143729	pearson	1	Ttest_pvalue	Coefficient_of_eigenassay	SVD_pCMs_dplus2CTa	NoPrepr	SVD	2952	T200_RNCT-Tx3	O	Kept components	RNCT
Drug	Monoclonal_antibody	T200_RNCT	Cell_line.Tx3	Plate.99	COL27A1	0.65	0.0386710306089748	pearson	1	Ttest_pvalue	Coefficient_of_eigenassay	SVD_pCMs_dplus2CTa	NoPrepr	SVD	11956	T200_RNCT-Tx3	O	Kept components	RNCT
Drug	Monoclonal_antibody	T200_RNCT	Cell_line.Tx3	Plate.99	COL28A1	0.65	-0.137749030726247	pearson	1	Ttest_pvalue	Coefficient_of_eigenassay	SVD_pCMs_dplus2CTa	NoPrepr	SVD	6114	T200_RNCT-Tx3	O	Kept components	RNCT
Drug	Monoclonal_antibody	T200_RNCT	Cell_line.Tx3	Plate.99	COL2A1	0.65	0.678390853427997	pearson	1	Ttest_pvalue	Coefficient_of_eigenassay	SVD_pCMs_dplus2CTa	NoPrepr	SVD	177	T200_RNCT-Tx3	O	Kept components	RNCT
Drug	Monoclonal_antibody	T200_RNCT	Cell_line.Tx3	Plate.99	COL3A1	0.65	-0.136237171670005	pearson	1	Ttest_pvalue	Coefficient_of_eigenassay	SVD_pCMs_dplus2CTa	NoPrepr	SVD	6182	T200_RNCT-Tx3	O	Kept components	RNCT
Drug	Monoclonal_antibody	T200_RNCT	Cell_line.Tx3	Plate.99	COL4A1	0.65	0.241138287646322	pearson	1	Ttest_pvalue	Coefficient_of_eigenassay	SVD_pCMs_dplus2CTa	NoPrepr	SVD	2787	T200_RNCT-Tx3	O	Kept components	RNCT
Drug	Monoclonal_antibody	T200_RNCT	Cell_line.Tx3	Plate.99	COL4A2	0.65	0.124988092615871	pearson	1	Ttest_pvalue	Coefficient_of_eigenassay	SVD_pCMs_dplus2CTa	NoPrepr	SVD	6688	T200_RNCT-Tx3	O	Kept components	RNCT
Drug	Monoclonal_antibody	T200_RNCT	Cell_line.Tx3	Plate.99	COL4A2-AS2	0.65	0.131886322333459	pearson	1	Ttest_pvalue	Coefficient_of_eigenassay	SVD_pCMs_dplus2CTa	NoPrepr	SVD	6367	T200_RNCT-Tx3	O	Kept components	RNCT
Drug	Monoclonal_antibody	T200_RNCT	Cell_line.Tx3	Plate.99	COL4A3	0.65	0.210761404308098	pearson	1	Ttest_pvalue	Coefficient_of_eigenassay	SVD_pCMs_dplus2CTa	NoPrepr	SVD	3542	T200_RNCT-Tx3	O	Kept components	RNCT
Drug	Monoclonal_antibody	T200_RNCT	Cell_line.Tx3	Plate.99	COL4A3BP	0.65	-0.106129748868712	pearson	1	Ttest_pvalue	Coefficient_of_eigenassay	SVD_pCMs_dplus2CTa	NoPrepr	SVD	7672	T200_RNCT-Tx3	O	Kept components	RNCT
Drug	Monoclonal_antibody	T200_RNCT	Cell_line.Tx3	Plate.99	COL4A4	0.65	0.174838928853885	pearson	1	Ttest_pvalue	Coefficient_of_eigenassay	SVD_pCMs_dplus2CTa	NoPrepr	SVD	4637	T200_RNCT-Tx3	O	Kept components	RNCT
Drug	Monoclonal_antibody	T200_RNCT	Cell_line.Tx3	Plate.99	COL4A5	0.65	0.0747456049722894	pearson	1	Ttest_pvalue	Coefficient_of_eigenassay	SVD_pCMs_dplus2CTa	NoPrepr	SVD	9500	T200_RNCT-Tx3	O	Kept components	RNCT
Drug	Monoclonal_antibody	T200_RNCT	Cell_line.Tx3	Plate.99	COL4A6	0.65	0.157063639506341	pearson	1	Ttest_pvalue	Coefficient_of_eigenassay	SVD_pCMs_dplus2CTa	NoPrepr	SVD	5343	T200_RNCT-Tx3	O	Kept components	RNCT
Drug	Monoclonal_antibody	T200_RNCT	Cell_line.Tx3	Plate.99	COL5A1	0.65	-0.00293045429635528	pearson	1	Ttest_pvalue	Coefficient_of_eigenassay	SVD_pCMs_dplus2CTa	NoPrepr	SVD	14966	T200_RNCT-Tx3	O	Kept components	RNCT
Drug	Monoclonal_antibody	T200_RNCT	Cell_line.Tx3	Plate.99	COL5A2	0.65	-0.127871707173277	pearson	1	Ttest_pvalue	Coefficient_of_eigenassay	SVD_pCMs_dplus2CTa	NoPrepr	SVD	6554	T200_RNCT-Tx3	O	Kept components	RNCT
Drug	Monoclonal_antibody	T200_RNCT	Cell_line.Tx3	Plate.99	COL5A3	0.65	0.0195273964223287	pearson	1	Ttest_pvalue	Coefficient_of_eigenassay	SVD_pCMs_dplus2CTa	NoPrepr	SVD	13483	T200_RNCT-Tx3	O	Kept components	RNCT
Drug	Monoclonal_antibody	T200_RNCT	Cell_line.Tx3	Plate.99	COL6A1	0.65	-0.101611913264056	pearson	1	Ttest_pvalue	Coefficient_of_eigenassay	SVD_pCMs_dplus2CTa	NoPrepr	SVD	7895	T200_RNCT-Tx3	O	Kept components	RNCT
Drug	Monoclonal_antibody	T200_RNCT	Cell_line.Tx3	Plate.99	COL6A2	0.65	-0.0931542183310372	pearson	1	Ttest_pvalue	Coefficient_of_eigenassay	SVD_pCMs_dplus2CTa	NoPrepr	SVD	8403	T200_RNCT-Tx3	O	Kept components	RNCT
Drug	Monoclonal_antibody	T200_RNCT	Cell_line.Tx3	Plate.99	COL6A3	0.65	-0.211966658686416	pearson	1	Ttest_pvalue	Coefficient_of_eigenassay	SVD_pCMs_dplus2CTa	NoPrepr	SVD	3510	T200_RNCT-Tx3	O	Kept components	RNCT
Drug	Monoclonal_antibody	T200_RNCT	Cell_line.Tx3	Plate.99	COL6A6	0.65	-0.0414353074423381	pearson	1	Ttest_pvalue	Coefficient_of_eigenassay	SVD_pCMs_dplus2CTa	NoPrepr	SVD	11742	T200_RNCT-Tx3	O	Kept components	RNCT
Drug	Monoclonal_antibody	T200_RNCT	Cell_line.Tx3	Plate.99	COL7A1	0.65	-0.192361237699669	pearson	1	Ttest_pvalue	Coefficient_of_eigenassay	SVD_pCMs_dplus2CTa	NoPrepr	SVD	4052	T200_RNCT-Tx3	O	Kept components	RNCT
Drug	Monoclonal_antibody	T200_RNCT	Cell_line.Tx3	Plate.99	COL8A1	0.65	0.188549887861467	pearson	1	Ttest_pvalue	Coefficient_of_eigenassay	SVD_pCMs_dplus2CTa	NoPrepr	SVD	4175	T200_RNCT-Tx3	O	Kept components	RNCT
Drug	Monoclonal_antibody	T200_RNCT	Cell_line.Tx3	Plate.99	COL8A2	0.65	-0.18621835132518	pearson	1	Ttest_pvalue	Coefficient_of_eigenassay	SVD_pCMs_dplus2CTa	NoPrepr	SVD	4240	T200_RNCT-Tx3	O	Kept components	RNCT
Drug	Monoclonal_antibody	T200_RNCT	Cell_line.Tx3	Plate.99	COL9A1	0.65	0.051566059020618	pearson	1	Ttest_pvalue	Coefficient_of_eigenassay	SVD_pCMs_dplus2CTa	NoPrepr	SVD	10999	T200_RNCT-Tx3	O	Kept components	RNCT
Drug	Monoclonal_antibody	T200_RNCT	Cell_line.Tx3	Plate.99	COL9A2	0.65	0.152895170191852	pearson	1	Ttest_pvalue	Coefficient_of_eigenassay	SVD_pCMs_dplus2CTa	NoPrepr	SVD	5507	T200_RNCT-Tx3	O	Kept components	RNCT
Drug	Monoclonal_antibody	T200_RNCT	Cell_line.Tx3	Plate.99	COL9A3	0.65	0.0410913408877675	pearson	1	Ttest_pvalue	Coefficient_of_eigenassay	SVD_pCMs_dplus2CTa	NoPrepr	SVD	11771	T200_RNCT-Tx3	O	Kept components	RNCT
Drug	Monoclonal_antibody	T200_RNCT	Cell_line.Tx3	Plate.99	COLCA1	0.65	-0.140240884285534	pearson	1	Ttest_pvalue	Coefficient_of_eigenassay	SVD_pCMs_dplus2CTa	NoPrepr	SVD	6013	T200_RNCT-Tx3	O	Kept components	RNCT
Drug	Monoclonal_antibody	T200_RNCT	Cell_line.Tx3	Plate.99	COLCA2	0.65	0.0121439535099419	pearson	1	Ttest_pvalue	Coefficient_of_eigenassay	SVD_pCMs_dplus2CTa	NoPrepr	SVD	14112	T200_RNCT-Tx3	O	Kept components	RNCT
Drug	Monoclonal_antibody	T200_RNCT	Cell_line.Tx3	Plate.99	COLEC10	0.65	0.0630308899548478	pearson	1	Ttest_pvalue	Coefficient_of_eigenassay	SVD_pCMs_dplus2CTa	NoPrepr	SVD	10225	T200_RNCT-Tx3	O	Kept components	RNCT
Drug	Monoclonal_antibody	T200_RNCT	Cell_line.Tx3	Plate.99	COLEC11	0.65	-0.0526708794618821	pearson	1	Ttest_pvalue	Coefficient_of_eigenassay	SVD_pCMs_dplus2CTa	NoPrepr	SVD	10928	T200_RNCT-Tx3	O	Kept components	RNCT
Drug	Monoclonal_antibody	T200_RNCT	Cell_line.Tx3	Plate.99	COLEC12	0.65	0.232730901764869	pearson	1	Ttest_pvalue	Coefficient_of_eigenassay	SVD_pCMs_dplus2CTa	NoPrepr	SVD	2971	T200_RNCT-Tx3	O	Kept components	RNCT
Drug	Monoclonal_antibody	T200_RNCT	Cell_line.Tx3	Plate.99	COLGALT1	0.65	-0.0560287059110336	pearson	1	Ttest_pvalue	Coefficient_of_eigenassay	SVD_pCMs_dplus2CTa	NoPrepr	SVD	10689	T200_RNCT-Tx3	O	Kept components	RNCT
Drug	Monoclonal_antibody	T200_RNCT	Cell_line.Tx3	Plate.99	COLGALT2	0.65	-0.249709488816321	pearson	1	Ttest_pvalue	Coefficient_of_eigenassay	SVD_pCMs_dplus2CTa	NoPrepr	SVD	2590	T200_RNCT-Tx3	O	Kept components	RNCT
Drug	Monoclonal_antibody	T200_RNCT	Cell_line.Tx3	Plate.99	COLQ	0.65	0.162735019741432	pearson	1	Ttest_pvalue	Coefficient_of_eigenassay	SVD_pCMs_dplus2CTa	NoPrepr	SVD	5103	T200_RNCT-Tx3	O	Kept components	RNCT
Drug	Monoclonal_antibody	T200_RNCT	Cell_line.Tx3	Plate.99	COMMD1	0.65	0.101105273437183	pearson	1	Ttest_pvalue	Coefficient_of_eigenassay	SVD_pCMs_dplus2CTa	NoPrepr	SVD	7926	T200_RNCT-Tx3	O	Kept components	RNCT
Drug	Monoclonal_antibody	T200_RNCT	Cell_line.Tx3	Plate.99	COMMD10	0.65	-0.00344524097147805	pearson	1	Ttest_pvalue	Coefficient_of_eigenassay	SVD_pCMs_dplus2CTa	NoPrepr	SVD	14911	T200_RNCT-Tx3	O	Kept components	RNCT
Drug	Monoclonal_antibody	T200_RNCT	Cell_line.Tx3	Plate.99	COMMD2	0.65	-0.00152965773445735	pearson	1	Ttest_pvalue	Coefficient_of_eigenassay	SVD_pCMs_dplus2CTa	NoPrepr	SVD	15121	T200_RNCT-Tx3	O	Kept components	RNCT
Drug	Monoclonal_antibody	T200_RNCT	Cell_line.Tx3	Plate.99	COMMD3	0.65	-0.230868498877185	pearson	1	Ttest_pvalue	Coefficient_of_eigenassay	SVD_pCMs_dplus2CTa	NoPrepr	SVD	3013	T200_RNCT-Tx3	O	Kept components	RNCT
Drug	Monoclonal_antibody	T200_RNCT	Cell_line.Tx3	Plate.99	COMMD4	0.65	-0.328613854394902	pearson	1	Ttest_pvalue	Coefficient_of_eigenassay	SVD_pCMs_dplus2CTa	NoPrepr	SVD	1457	T200_RNCT-Tx3	O	Kept components	RNCT
Drug	Monoclonal_antibody	T200_RNCT	Cell_line.Tx3	Plate.99	COMMD5	0.65	-0.0891410904462902	pearson	1	Ttest_pvalue	Coefficient_of_eigenassay	SVD_pCMs_dplus2CTa	NoPrepr	SVD	8638	T200_RNCT-Tx3	O	Kept components	RNCT
Drug	Monoclonal_antibody	T200_RNCT	Cell_line.Tx3	Plate.99	COMMD6	0.65	-0.0342123295628482	pearson	1	Ttest_pvalue	Coefficient_of_eigenassay	SVD_pCMs_dplus2CTa	NoPrepr	SVD	12313	T200_RNCT-Tx3	O	Kept components	RNCT
Drug	Monoclonal_antibody	T200_RNCT	Cell_line.Tx3	Plate.99	COMMD7	0.65	-0.0673177827692171	pearson	1	Ttest_pvalue	Coefficient_of_eigenassay	SVD_pCMs_dplus2CTa	NoPrepr	SVD	9963	T200_RNCT-Tx3	O	Kept components	RNCT
Drug	Monoclonal_antibody	T200_RNCT	Cell_line.Tx3	Plate.99	COMMD8	0.65	0.0895670675448737	pearson	1	Ttest_pvalue	Coefficient_of_eigenassay	SVD_pCMs_dplus2CTa	NoPrepr	SVD	8607	T200_RNCT-Tx3	O	Kept components	RNCT
Drug	Monoclonal_antibody	T200_RNCT	Cell_line.Tx3	Plate.99	COMMD9	0.65	-0.118454489566399	pearson	1	Ttest_pvalue	Coefficient_of_eigenassay	SVD_pCMs_dplus2CTa	NoPrepr	SVD	7028	T200_RNCT-Tx3	O	Kept components	RNCT
Drug	Monoclonal_antibody	T200_RNCT	Cell_line.Tx3	Plate.99	COMP	0.65	0.00106332653707543	pearson	1	Ttest_pvalue	Coefficient_of_eigenassay	SVD_pCMs_dplus2CTa	NoPrepr	SVD	15186	T200_RNCT-Tx3	O	Kept components	RNCT
Drug	Monoclonal_antibody	T200_RNCT	Cell_line.Tx3	Plate.99	COMT	0.65	0.271125120299095	pearson	1	Ttest_pvalue	Coefficient_of_eigenassay	SVD_pCMs_dplus2CTa	NoPrepr	SVD	2209	T200_RNCT-Tx3	O	Kept components	RNCT
Drug	Monoclonal_antibody	T200_RNCT	Cell_line.Tx3	Plate.99	COMTD1	0.65	-0.146696042206508	pearson	1	Ttest_pvalue	Coefficient_of_eigenassay	SVD_pCMs_dplus2CTa	NoPrepr	SVD	5758	T200_RNCT-Tx3	O	Kept components	RNCT
Drug	Monoclonal_antibody	T200_RNCT	Cell_line.Tx3	Plate.99	COP1	0.65	-0.0987859850236904	pearson	1	Ttest_pvalue	Coefficient_of_eigenassay	SVD_pCMs_dplus2CTa	NoPrepr	SVD	8080	T200_RNCT-Tx3	O	Kept components	RNCT
Drug	Monoclonal_antibody	T200_RNCT	Cell_line.Tx3	Plate.99	COPA	0.65	0.0344077343413578	pearson	1	Ttest_pvalue	Coefficient_of_eigenassay	SVD_pCMs_dplus2CTa	NoPrepr	SVD	12299	T200_RNCT-Tx3	O	Kept components	RNCT
Drug	Monoclonal_antibody	T200_RNCT	Cell_line.Tx3	Plate.99	COPB1	0.65	0.0810909536086498	pearson	1	Ttest_pvalue	Coefficient_of_eigenassay	SVD_pCMs_dplus2CTa	NoPrepr	SVD	9139	T200_RNCT-Tx3	O	Kept components	RNCT
Drug	Monoclonal_antibody	T200_RNCT	Cell_line.Tx3	Plate.99	COPB2	0.65	0.126125062506071	pearson	1	Ttest_pvalue	Coefficient_of_eigenassay	SVD_pCMs_dplus2CTa	NoPrepr	SVD	6639	T200_RNCT-Tx3	O	Kept components	RNCT
Drug	Monoclonal_antibody	T200_RNCT	Cell_line.Tx3	Plate.99	COPE	0.65	0.183874929092617	pearson	1	Ttest_pvalue	Coefficient_of_eigenassay	SVD_pCMs_dplus2CTa	NoPrepr	SVD	4333	T200_RNCT-Tx3	O	Kept components	RNCT
Drug	Monoclonal_antibody	T200_RNCT	Cell_line.Tx3	Plate.99	COPG1	0.65	0.0252498661671315	pearson	1	Ttest_pvalue	Coefficient_of_eigenassay	SVD_pCMs_dplus2CTa	NoPrepr	SVD	13035	T200_RNCT-Tx3	O	Kept components	RNCT
Drug	Monoclonal_antibody	T200_RNCT	Cell_line.Tx3	Plate.99	COPG2	0.65	0.0231352958909767	pearson	1	Ttest_pvalue	Coefficient_of_eigenassay	SVD_pCMs_dplus2CTa	NoPrepr	SVD	13221	T200_RNCT-Tx3	O	Kept components	RNCT
Drug	Monoclonal_antibody	T200_RNCT	Cell_line.Tx3	Plate.99	COPRS	0.65	-0.192390891718955	pearson	1	Ttest_pvalue	Coefficient_of_eigenassay	SVD_pCMs_dplus2CTa	NoPrepr	SVD	4050	T200_RNCT-Tx3	O	Kept components	RNCT
Drug	Monoclonal_antibody	T200_RNCT	Cell_line.Tx3	Plate.99	COPS2	0.65	-0.138158184640459	pearson	1	Ttest_pvalue	Coefficient_of_eigenassay	SVD_pCMs_dplus2CTa	NoPrepr	SVD	6101	T200_RNCT-Tx3	O	Kept components	RNCT
Drug	Monoclonal_antibody	T200_RNCT	Cell_line.Tx3	Plate.99	COPS3	0.65	0.187985080752034	pearson	1	Ttest_pvalue	Coefficient_of_eigenassay	SVD_pCMs_dplus2CTa	NoPrepr	SVD	4187	T200_RNCT-Tx3	O	Kept components	RNCT
Drug	Monoclonal_antibody	T200_RNCT	Cell_line.Tx3	Plate.99	COPS4	0.65	-0.138950865467412	pearson	1	Ttest_pvalue	Coefficient_of_eigenassay	SVD_pCMs_dplus2CTa	NoPrepr	SVD	6069	T200_RNCT-Tx3	O	Kept components	RNCT
Drug	Monoclonal_antibody	T200_RNCT	Cell_line.Tx3	Plate.99	COPS5	0.65	-0.127573341902272	pearson	1	Ttest_pvalue	Coefficient_of_eigenassay	SVD_pCMs_dplus2CTa	NoPrepr	SVD	6570	T200_RNCT-Tx3	O	Kept components	RNCT
Drug	Monoclonal_antibody	T200_RNCT	Cell_line.Tx3	Plate.99	COPS6	0.65	0.0989511666999434	pearson	1	Ttest_pvalue	Coefficient_of_eigenassay	SVD_pCMs_dplus2CTa	NoPrepr	SVD	8070	T200_RNCT-Tx3	O	Kept components	RNCT
Drug	Monoclonal_antibody	T200_RNCT	Cell_line.Tx3	Plate.99	COPS7A	0.65	-0.138069952890336	pearson	1	Ttest_pvalue	Coefficient_of_eigenassay	SVD_pCMs_dplus2CTa	NoPrepr	SVD	6104	T200_RNCT-Tx3	O	Kept components	RNCT
Drug	Monoclonal_antibody	T200_RNCT	Cell_line.Tx3	Plate.99	COPS7B	0.65	-0.0530450471379805	pearson	1	Ttest_pvalue	Coefficient_of_eigenassay	SVD_pCMs_dplus2CTa	NoPrepr	SVD	10903	T200_RNCT-Tx3	O	Kept components	RNCT
Drug	Monoclonal_antibody	T200_RNCT	Cell_line.Tx3	Plate.99	COPS8	0.65	-0.157597959791737	pearson	1	Ttest_pvalue	Coefficient_of_eigenassay	SVD_pCMs_dplus2CTa	NoPrepr	SVD	5309	T200_RNCT-Tx3	O	Kept components	RNCT
Drug	Monoclonal_antibody	T200_RNCT	Cell_line.Tx3	Plate.99	COPS9	0.65	-0.523111926312715	pearson	1	Ttest_pvalue	Coefficient_of_eigenassay	SVD_pCMs_dplus2CTa	NoPrepr	SVD	400	T200_RNCT-Tx3	O	Kept components	RNCT
Drug	Monoclonal_antibody	T200_RNCT	Cell_line.Tx3	Plate.99	COPZ1	0.65	-0.0532935417812898	pearson	1	Ttest_pvalue	Coefficient_of_eigenassay	SVD_pCMs_dplus2CTa	NoPrepr	SVD	10883	T200_RNCT-Tx3	O	Kept components	RNCT
Drug	Monoclonal_antibody	T200_RNCT	Cell_line.Tx3	Plate.99	COPZ2	0.65	-0.240911785486741	pearson	1	Ttest_pvalue	Coefficient_of_eigenassay	SVD_pCMs_dplus2CTa	NoPrepr	SVD	2793	T200_RNCT-Tx3	O	Kept components	RNCT
Drug	Monoclonal_antibody	T200_RNCT	Cell_line.Tx3	Plate.99	COQ10A	0.65	-0.10683623697805	pearson	1	Ttest_pvalue	Coefficient_of_eigenassay	SVD_pCMs_dplus2CTa	NoPrepr	SVD	7631	T200_RNCT-Tx3	O	Kept components	RNCT
Drug	Monoclonal_antibody	T200_RNCT	Cell_line.Tx3	Plate.99	COQ10B	0.65	-0.126438503431106	pearson	1	Ttest_pvalue	Coefficient_of_eigenassay	SVD_pCMs_dplus2CTa	NoPrepr	SVD	6621	T200_RNCT-Tx3	O	Kept components	RNCT
Drug	Monoclonal_antibody	T200_RNCT	Cell_line.Tx3	Plate.99	COQ2	0.65	0.0265622852566515	pearson	1	Ttest_pvalue	Coefficient_of_eigenassay	SVD_pCMs_dplus2CTa	NoPrepr	SVD	12942	T200_RNCT-Tx3	O	Kept components	RNCT
Drug	Monoclonal_antibody	T200_RNCT	Cell_line.Tx3	Plate.99	COQ3	0.65	0.0383291541296438	pearson	1	Ttest_pvalue	Coefficient_of_eigenassay	SVD_pCMs_dplus2CTa	NoPrepr	SVD	11986	T200_RNCT-Tx3	O	Kept components	RNCT
Drug	Monoclonal_antibody	T200_RNCT	Cell_line.Tx3	Plate.99	COQ4	0.65	-0.107782475843122	pearson	1	Ttest_pvalue	Coefficient_of_eigenassay	SVD_pCMs_dplus2CTa	NoPrepr	SVD	7583	T200_RNCT-Tx3	O	Kept components	RNCT
Drug	Monoclonal_antibody	T200_RNCT	Cell_line.Tx3	Plate.99	COQ5	0.65	-0.0265713707664374	pearson	1	Ttest_pvalue	Coefficient_of_eigenassay	SVD_pCMs_dplus2CTa	NoPrepr	SVD	12939	T200_RNCT-Tx3	O	Kept components	RNCT
Drug	Monoclonal_antibody	T200_RNCT	Cell_line.Tx3	Plate.99	COQ6	0.65	-0.0950591991686089	pearson	1	Ttest_pvalue	Coefficient_of_eigenassay	SVD_pCMs_dplus2CTa	NoPrepr	SVD	8298	T200_RNCT-Tx3	O	Kept components	RNCT
Drug	Monoclonal_antibody	T200_RNCT	Cell_line.Tx3	Plate.99	COQ7	0.65	0.207654378349459	pearson	1	Ttest_pvalue	Coefficient_of_eigenassay	SVD_pCMs_dplus2CTa	NoPrepr	SVD	3619	T200_RNCT-Tx3	O	Kept components	RNCT
Drug	Monoclonal_antibody	T200_RNCT	Cell_line.Tx3	Plate.99	COQ8A	0.65	-0.00236312333612332	pearson	1	Ttest_pvalue	Coefficient_of_eigenassay	SVD_pCMs_dplus2CTa	NoPrepr	SVD	15029	T200_RNCT-Tx3	O	Kept components	RNCT
Drug	Monoclonal_antibody	T200_RNCT	Cell_line.Tx3	Plate.99	COQ8B	0.65	-0.0282970773712596	pearson	1	Ttest_pvalue	Coefficient_of_eigenassay	SVD_pCMs_dplus2CTa	NoPrepr	SVD	12789	T200_RNCT-Tx3	O	Kept components	RNCT
Drug	Monoclonal_antibody	T200_RNCT	Cell_line.Tx3	Plate.99	COQ9	0.65	-0.0129123812940942	pearson	1	Ttest_pvalue	Coefficient_of_eigenassay	SVD_pCMs_dplus2CTa	NoPrepr	SVD	14048	T200_RNCT-Tx3	O	Kept components	RNCT
Drug	Monoclonal_antibody	T200_RNCT	Cell_line.Tx3	Plate.99	CORIN	0.65	-0.092041289394662	pearson	1	Ttest_pvalue	Coefficient_of_eigenassay	SVD_pCMs_dplus2CTa	NoPrepr	SVD	8472	T200_RNCT-Tx3	O	Kept components	RNCT
Drug	Monoclonal_antibody	T200_RNCT	Cell_line.Tx3	Plate.99	CORO1A	0.65	0.144133801532452	pearson	1	Ttest_pvalue	Coefficient_of_eigenassay	SVD_pCMs_dplus2CTa	NoPrepr	SVD	5848	T200_RNCT-Tx3	O	Kept components	RNCT
Drug	Monoclonal_antibody	T200_RNCT	Cell_line.Tx3	Plate.99	CORO1B	0.65	0.177333265974277	pearson	1	Ttest_pvalue	Coefficient_of_eigenassay	SVD_pCMs_dplus2CTa	NoPrepr	SVD	4542	T200_RNCT-Tx3	O	Kept components	RNCT
Drug	Monoclonal_antibody	T200_RNCT	Cell_line.Tx3	Plate.99	CORO1C	0.65	0.193926567724753	pearson	1	Ttest_pvalue	Coefficient_of_eigenassay	SVD_pCMs_dplus2CTa	NoPrepr	SVD	3991	T200_RNCT-Tx3	O	Kept components	RNCT
Drug	Monoclonal_antibody	T200_RNCT	Cell_line.Tx3	Plate.99	CORO2A	0.65	-0.0541863719032593	pearson	1	Ttest_pvalue	Coefficient_of_eigenassay	SVD_pCMs_dplus2CTa	NoPrepr	SVD	10826	T200_RNCT-Tx3	O	Kept components	RNCT
Drug	Monoclonal_antibody	T200_RNCT	Cell_line.Tx3	Plate.99	CORO2B	0.65	-0.0266320688938154	pearson	1	Ttest_pvalue	Coefficient_of_eigenassay	SVD_pCMs_dplus2CTa	NoPrepr	SVD	12931	T200_RNCT-Tx3	O	Kept components	RNCT
Drug	Monoclonal_antibody	T200_RNCT	Cell_line.Tx3	Plate.99	CORO6	0.65	0.26255149435142	pearson	1	Ttest_pvalue	Coefficient_of_eigenassay	SVD_pCMs_dplus2CTa	NoPrepr	SVD	2343	T200_RNCT-Tx3	O	Kept components	RNCT
Drug	Monoclonal_antibody	T200_RNCT	Cell_line.Tx3	Plate.99	CORT	0.65	-0.0325643847944377	pearson	1	Ttest_pvalue	Coefficient_of_eigenassay	SVD_pCMs_dplus2CTa	NoPrepr	SVD	12436	T200_RNCT-Tx3	O	Kept components	RNCT
Drug	Monoclonal_antibody	T200_RNCT	Cell_line.Tx3	Plate.99	COTL1	0.65	0.253696914957929	pearson	1	Ttest_pvalue	Coefficient_of_eigenassay	SVD_pCMs_dplus2CTa	NoPrepr	SVD	2513	T200_RNCT-Tx3	O	Kept components	RNCT
Drug	Monoclonal_antibody	T200_RNCT	Cell_line.Tx3	Plate.99	COX10	0.65	-0.0488469505415854	pearson	1	Ttest_pvalue	Coefficient_of_eigenassay	SVD_pCMs_dplus2CTa	NoPrepr	SVD	11194	T200_RNCT-Tx3	O	Kept components	RNCT
Drug	Monoclonal_antibody	T200_RNCT	Cell_line.Tx3	Plate.99	COX11	0.65	-0.208664847219081	pearson	1	Ttest_pvalue	Coefficient_of_eigenassay	SVD_pCMs_dplus2CTa	NoPrepr	SVD	3598	T200_RNCT-Tx3	O	Kept components	RNCT
Drug	Monoclonal_antibody	T200_RNCT	Cell_line.Tx3	Plate.99	COX14	0.65	-0.262232311647563	pearson	1	Ttest_pvalue	Coefficient_of_eigenassay	SVD_pCMs_dplus2CTa	NoPrepr	SVD	2350	T200_RNCT-Tx3	O	Kept components	RNCT
Drug	Monoclonal_antibody	T200_RNCT	Cell_line.Tx3	Plate.99	COX15	0.65	-0.10189436205244	pearson	1	Ttest_pvalue	Coefficient_of_eigenassay	SVD_pCMs_dplus2CTa	NoPrepr	SVD	7883	T200_RNCT-Tx3	O	Kept components	RNCT
Drug	Monoclonal_antibody	T200_RNCT	Cell_line.Tx3	Plate.99	COX16	0.65	-0.158851674744083	pearson	1	Ttest_pvalue	Coefficient_of_eigenassay	SVD_pCMs_dplus2CTa	NoPrepr	SVD	5242	T200_RNCT-Tx3	O	Kept components	RNCT
Drug	Monoclonal_antibody	T200_RNCT	Cell_line.Tx3	Plate.99	COX17	0.65	0.110127875405673	pearson	1	Ttest_pvalue	Coefficient_of_eigenassay	SVD_pCMs_dplus2CTa	NoPrepr	SVD	7457	T200_RNCT-Tx3	O	Kept components	RNCT
Drug	Monoclonal_antibody	T200_RNCT	Cell_line.Tx3	Plate.99	COX18	0.65	-0.20538373591824	pearson	1	Ttest_pvalue	Coefficient_of_eigenassay	SVD_pCMs_dplus2CTa	NoPrepr	SVD	3679	T200_RNCT-Tx3	O	Kept components	RNCT
Drug	Monoclonal_antibody	T200_RNCT	Cell_line.Tx3	Plate.99	COX19	0.65	0.129021454706383	pearson	1	Ttest_pvalue	Coefficient_of_eigenassay	SVD_pCMs_dplus2CTa	NoPrepr	SVD	6489	T200_RNCT-Tx3	O	Kept components	RNCT
Drug	Monoclonal_antibody	T200_RNCT	Cell_line.Tx3	Plate.99	COX20	0.65	-0.0650733079871749	pearson	1	Ttest_pvalue	Coefficient_of_eigenassay	SVD_pCMs_dplus2CTa	NoPrepr	SVD	10108	T200_RNCT-Tx3	O	Kept components	RNCT
Drug	Monoclonal_antibody	T200_RNCT	Cell_line.Tx3	Plate.99	COX4I1	0.65	-0.0757962503161518	pearson	1	Ttest_pvalue	Coefficient_of_eigenassay	SVD_pCMs_dplus2CTa	NoPrepr	SVD	9440	T200_RNCT-Tx3	O	Kept components	RNCT
Drug	Monoclonal_antibody	T200_RNCT	Cell_line.Tx3	Plate.99	COX5A	0.65	-0.172957829403259	pearson	1	Ttest_pvalue	Coefficient_of_eigenassay	SVD_pCMs_dplus2CTa	NoPrepr	SVD	4709	T200_RNCT-Tx3	O	Kept components	RNCT
Drug	Monoclonal_antibody	T200_RNCT	Cell_line.Tx3	Plate.99	COX5B	0.65	0.272796550276347	pearson	1	Ttest_pvalue	Coefficient_of_eigenassay	SVD_pCMs_dplus2CTa	NoPrepr	SVD	2188	T200_RNCT-Tx3	O	Kept components	RNCT
Drug	Monoclonal_antibody	T200_RNCT	Cell_line.Tx3	Plate.99	COX6A1	0.65	-0.123386964643434	pearson	1	Ttest_pvalue	Coefficient_of_eigenassay	SVD_pCMs_dplus2CTa	NoPrepr	SVD	6773	T200_RNCT-Tx3	O	Kept components	RNCT
Drug	Monoclonal_antibody	T200_RNCT	Cell_line.Tx3	Plate.99	COX6A2	0.65	-0.602421102374885	pearson	1	Ttest_pvalue	Coefficient_of_eigenassay	SVD_pCMs_dplus2CTa	NoPrepr	SVD	253	T200_RNCT-Tx3	O	Kept components	RNCT
Drug	Monoclonal_antibody	T200_RNCT	Cell_line.Tx3	Plate.99	COX6B1	0.65	-0.350788406543519	pearson	1	Ttest_pvalue	Coefficient_of_eigenassay	SVD_pCMs_dplus2CTa	NoPrepr	SVD	1237	T200_RNCT-Tx3	O	Kept components	RNCT
Drug	Monoclonal_antibody	T200_RNCT	Cell_line.Tx3	Plate.99	COX6B2	0.65	-0.00839436548243678	pearson	1	Ttest_pvalue	Coefficient_of_eigenassay	SVD_pCMs_dplus2CTa	NoPrepr	SVD	14436	T200_RNCT-Tx3	O	Kept components	RNCT
Drug	Monoclonal_antibody	T200_RNCT	Cell_line.Tx3	Plate.99	COX6C	0.65	-0.043734381458294	pearson	1	Ttest_pvalue	Coefficient_of_eigenassay	SVD_pCMs_dplus2CTa	NoPrepr	SVD	11567	T200_RNCT-Tx3	O	Kept components	RNCT
Drug	Monoclonal_antibody	T200_RNCT	Cell_line.Tx3	Plate.99	COX7A1	0.65	0.276502099792621	pearson	1	Ttest_pvalue	Coefficient_of_eigenassay	SVD_pCMs_dplus2CTa	NoPrepr	SVD	2112	T200_RNCT-Tx3	O	Kept components	RNCT
Drug	Monoclonal_antibody	T200_RNCT	Cell_line.Tx3	Plate.99	COX7A2	0.65	-0.133542803347021	pearson	1	Ttest_pvalue	Coefficient_of_eigenassay	SVD_pCMs_dplus2CTa	NoPrepr	SVD	6285	T200_RNCT-Tx3	O	Kept components	RNCT
Drug	Monoclonal_antibody	T200_RNCT	Cell_line.Tx3	Plate.99	COX7A2L	0.65	-0.240311625019857	pearson	1	Ttest_pvalue	Coefficient_of_eigenassay	SVD_pCMs_dplus2CTa	NoPrepr	SVD	2803	T200_RNCT-Tx3	O	Kept components	RNCT
Drug	Monoclonal_antibody	T200_RNCT	Cell_line.Tx3	Plate.99	COX7B	0.65	0.0949477637209654	pearson	1	Ttest_pvalue	Coefficient_of_eigenassay	SVD_pCMs_dplus2CTa	NoPrepr	SVD	8309	T200_RNCT-Tx3	O	Kept components	RNCT
Drug	Monoclonal_antibody	T200_RNCT	Cell_line.Tx3	Plate.99	COX7C	0.65	-0.233654792279771	pearson	1	Ttest_pvalue	Coefficient_of_eigenassay	SVD_pCMs_dplus2CTa	NoPrepr	SVD	2949	T200_RNCT-Tx3	O	Kept components	RNCT
Drug	Monoclonal_antibody	T200_RNCT	Cell_line.Tx3	Plate.99	COX8A	0.65	-0.107051271116697	pearson	1	Ttest_pvalue	Coefficient_of_eigenassay	SVD_pCMs_dplus2CTa	NoPrepr	SVD	7622	T200_RNCT-Tx3	O	Kept components	RNCT
Drug	Monoclonal_antibody	T200_RNCT	Cell_line.Tx3	Plate.99	CP	0.65	0.528935083390085	pearson	1	Ttest_pvalue	Coefficient_of_eigenassay	SVD_pCMs_dplus2CTa	NoPrepr	SVD	385	T200_RNCT-Tx3	O	Kept components	RNCT
Drug	Monoclonal_antibody	T200_RNCT	Cell_line.Tx3	Plate.99	CPA1	0.65	-0.00693897896306461	pearson	1	Ttest_pvalue	Coefficient_of_eigenassay	SVD_pCMs_dplus2CTa	NoPrepr	SVD	14553	T200_RNCT-Tx3	O	Kept components	RNCT
Drug	Monoclonal_antibody	T200_RNCT	Cell_line.Tx3	Plate.99	CPA2	0.65	-0.00914781742177995	pearson	1	Ttest_pvalue	Coefficient_of_eigenassay	SVD_pCMs_dplus2CTa	NoPrepr	SVD	14369	T200_RNCT-Tx3	O	Kept components	RNCT
Drug	Monoclonal_antibody	T200_RNCT	Cell_line.Tx3	Plate.99	CPA4	0.65	-0.110916191042202	pearson	1	Ttest_pvalue	Coefficient_of_eigenassay	SVD_pCMs_dplus2CTa	NoPrepr	SVD	7418	T200_RNCT-Tx3	O	Kept components	RNCT
Drug	Monoclonal_antibody	T200_RNCT	Cell_line.Tx3	Plate.99	CPAMD8	0.65	-0.204605705795968	pearson	1	Ttest_pvalue	Coefficient_of_eigenassay	SVD_pCMs_dplus2CTa	NoPrepr	SVD	3695	T200_RNCT-Tx3	O	Kept components	RNCT
Drug	Monoclonal_antibody	T200_RNCT	Cell_line.Tx3	Plate.99	CPB1	0.65	0.0623902843095999	pearson	1	Ttest_pvalue	Coefficient_of_eigenassay	SVD_pCMs_dplus2CTa	NoPrepr	SVD	10260	T200_RNCT-Tx3	O	Kept components	RNCT
Drug	Monoclonal_antibody	T200_RNCT	Cell_line.Tx3	Plate.99	CPD	0.65	0.170364228195526	pearson	1	Ttest_pvalue	Coefficient_of_eigenassay	SVD_pCMs_dplus2CTa	NoPrepr	SVD	4796	T200_RNCT-Tx3	O	Kept components	RNCT
Drug	Monoclonal_antibody	T200_RNCT	Cell_line.Tx3	Plate.99	CPE	0.65	-0.0183509311423672	pearson	1	Ttest_pvalue	Coefficient_of_eigenassay	SVD_pCMs_dplus2CTa	NoPrepr	SVD	13588	T200_RNCT-Tx3	O	Kept components	RNCT
Drug	Monoclonal_antibody	T200_RNCT	Cell_line.Tx3	Plate.99	CPEB2	0.65	-0.262179478060176	pearson	1	Ttest_pvalue	Coefficient_of_eigenassay	SVD_pCMs_dplus2CTa	NoPrepr	SVD	2354	T200_RNCT-Tx3	O	Kept components	RNCT
Drug	Monoclonal_antibody	T200_RNCT	Cell_line.Tx3	Plate.99	CPEB3	0.65	-0.15498772373167	pearson	1	Ttest_pvalue	Coefficient_of_eigenassay	SVD_pCMs_dplus2CTa	NoPrepr	SVD	5418	T200_RNCT-Tx3	O	Kept components	RNCT
Drug	Monoclonal_antibody	T200_RNCT	Cell_line.Tx3	Plate.99	CPEB4	0.65	-0.410447360235505	pearson	1	Ttest_pvalue	Coefficient_of_eigenassay	SVD_pCMs_dplus2CTa	NoPrepr	SVD	826	T200_RNCT-Tx3	O	Kept components	RNCT
Drug	Monoclonal_antibody	T200_RNCT	Cell_line.Tx3	Plate.99	CPED1	0.65	-0.101154415139742	pearson	1	Ttest_pvalue	Coefficient_of_eigenassay	SVD_pCMs_dplus2CTa	NoPrepr	SVD	7925	T200_RNCT-Tx3	O	Kept components	RNCT
Drug	Monoclonal_antibody	T200_RNCT	Cell_line.Tx3	Plate.99	CPLANE1	0.65	-0.356953709454574	pearson	1	Ttest_pvalue	Coefficient_of_eigenassay	SVD_pCMs_dplus2CTa	NoPrepr	SVD	1188	T200_RNCT-Tx3	O	Kept components	RNCT
Drug	Monoclonal_antibody	T200_RNCT	Cell_line.Tx3	Plate.99	CPLANE2	0.65	-0.0099914004308076	pearson	1	Ttest_pvalue	Coefficient_of_eigenassay	SVD_pCMs_dplus2CTa	NoPrepr	SVD	14309	T200_RNCT-Tx3	O	Kept components	RNCT
Drug	Monoclonal_antibody	T200_RNCT	Cell_line.Tx3	Plate.99	CPLX1	0.65	-0.193535010590507	pearson	1	Ttest_pvalue	Coefficient_of_eigenassay	SVD_pCMs_dplus2CTa	NoPrepr	SVD	4008	T200_RNCT-Tx3	O	Kept components	RNCT
Drug	Monoclonal_antibody	T200_RNCT	Cell_line.Tx3	Plate.99	CPLX2	0.65	-0.17955644865447	pearson	1	Ttest_pvalue	Coefficient_of_eigenassay	SVD_pCMs_dplus2CTa	NoPrepr	SVD	4468	T200_RNCT-Tx3	O	Kept components	RNCT
Drug	Monoclonal_antibody	T200_RNCT	Cell_line.Tx3	Plate.99	CPM	0.65	0.28102114150046	pearson	1	Ttest_pvalue	Coefficient_of_eigenassay	SVD_pCMs_dplus2CTa	NoPrepr	SVD	2038	T200_RNCT-Tx3	O	Kept components	RNCT
Drug	Monoclonal_antibody	T200_RNCT	Cell_line.Tx3	Plate.99	CPNE1	0.65	0.0290079715439171	pearson	1	Ttest_pvalue	Coefficient_of_eigenassay	SVD_pCMs_dplus2CTa	NoPrepr	SVD	12731	T200_RNCT-Tx3	O	Kept components	RNCT
Drug	Monoclonal_antibody	T200_RNCT	Cell_line.Tx3	Plate.99	CPNE2	0.65	-0.386422307004654	pearson	1	Ttest_pvalue	Coefficient_of_eigenassay	SVD_pCMs_dplus2CTa	NoPrepr	SVD	975	T200_RNCT-Tx3	O	Kept components	RNCT
Drug	Monoclonal_antibody	T200_RNCT	Cell_line.Tx3	Plate.99	CPNE3	0.65	-0.108317117102393	pearson	1	Ttest_pvalue	Coefficient_of_eigenassay	SVD_pCMs_dplus2CTa	NoPrepr	SVD	7549	T200_RNCT-Tx3	O	Kept components	RNCT
Drug	Monoclonal_antibody	T200_RNCT	Cell_line.Tx3	Plate.99	CPNE4	0.65	-0.252198689531045	pearson	1	Ttest_pvalue	Coefficient_of_eigenassay	SVD_pCMs_dplus2CTa	NoPrepr	SVD	2542	T200_RNCT-Tx3	O	Kept components	RNCT
Drug	Monoclonal_antibody	T200_RNCT	Cell_line.Tx3	Plate.99	CPNE5	0.65	0.145752729663541	pearson	1	Ttest_pvalue	Coefficient_of_eigenassay	SVD_pCMs_dplus2CTa	NoPrepr	SVD	5791	T200_RNCT-Tx3	O	Kept components	RNCT
Drug	Monoclonal_antibody	T200_RNCT	Cell_line.Tx3	Plate.99	CPNE6	0.65	0.0135415635366333	pearson	1	Ttest_pvalue	Coefficient_of_eigenassay	SVD_pCMs_dplus2CTa	NoPrepr	SVD	13992	T200_RNCT-Tx3	O	Kept components	RNCT
Drug	Monoclonal_antibody	T200_RNCT	Cell_line.Tx3	Plate.99	CPNE7	0.65	-0.123888995454235	pearson	1	Ttest_pvalue	Coefficient_of_eigenassay	SVD_pCMs_dplus2CTa	NoPrepr	SVD	6745	T200_RNCT-Tx3	O	Kept components	RNCT
Drug	Monoclonal_antibody	T200_RNCT	Cell_line.Tx3	Plate.99	CPNE8	0.65	0.487193215335767	pearson	1	Ttest_pvalue	Coefficient_of_eigenassay	SVD_pCMs_dplus2CTa	NoPrepr	SVD	505	T200_RNCT-Tx3	O	Kept components	RNCT
Drug	Monoclonal_antibody	T200_RNCT	Cell_line.Tx3	Plate.99	CPNE9	0.65	0.000852785250738811	pearson	1	Ttest_pvalue	Coefficient_of_eigenassay	SVD_pCMs_dplus2CTa	NoPrepr	SVD	15215	T200_RNCT-Tx3	O	Kept components	RNCT
Drug	Monoclonal_antibody	T200_RNCT	Cell_line.Tx3	Plate.99	CPO	0.65	0.0091299575880526	pearson	1	Ttest_pvalue	Coefficient_of_eigenassay	SVD_pCMs_dplus2CTa	NoPrepr	SVD	14372	T200_RNCT-Tx3	O	Kept components	RNCT
Drug	Monoclonal_antibody	T200_RNCT	Cell_line.Tx3	Plate.99	CPOX	0.65	-0.182269895018439	pearson	1	Ttest_pvalue	Coefficient_of_eigenassay	SVD_pCMs_dplus2CTa	NoPrepr	SVD	4385	T200_RNCT-Tx3	O	Kept components	RNCT
Drug	Monoclonal_antibody	T200_RNCT	Cell_line.Tx3	Plate.99	CPPED1	0.65	-0.35300204721656	pearson	1	Ttest_pvalue	Coefficient_of_eigenassay	SVD_pCMs_dplus2CTa	NoPrepr	SVD	1224	T200_RNCT-Tx3	O	Kept components	RNCT
Drug	Monoclonal_antibody	T200_RNCT	Cell_line.Tx3	Plate.99	CPQ	0.65	0.112414268721066	pearson	1	Ttest_pvalue	Coefficient_of_eigenassay	SVD_pCMs_dplus2CTa	NoPrepr	SVD	7342	T200_RNCT-Tx3	O	Kept components	RNCT
Drug	Monoclonal_antibody	T200_RNCT	Cell_line.Tx3	Plate.99	CPS1	0.65	0.021914313852002	pearson	1	Ttest_pvalue	Coefficient_of_eigenassay	SVD_pCMs_dplus2CTa	NoPrepr	SVD	13300	T200_RNCT-Tx3	O	Kept components	RNCT
Drug	Monoclonal_antibody	T200_RNCT	Cell_line.Tx3	Plate.99	CPSF1	0.65	0.146438694048358	pearson	1	Ttest_pvalue	Coefficient_of_eigenassay	SVD_pCMs_dplus2CTa	NoPrepr	SVD	5768	T200_RNCT-Tx3	O	Kept components	RNCT
Drug	Monoclonal_antibody	T200_RNCT	Cell_line.Tx3	Plate.99	CPSF2	0.65	0.176059260037756	pearson	1	Ttest_pvalue	Coefficient_of_eigenassay	SVD_pCMs_dplus2CTa	NoPrepr	SVD	4590	T200_RNCT-Tx3	O	Kept components	RNCT
Drug	Monoclonal_antibody	T200_RNCT	Cell_line.Tx3	Plate.99	CPSF3	0.65	0.10121304782075	pearson	1	Ttest_pvalue	Coefficient_of_eigenassay	SVD_pCMs_dplus2CTa	NoPrepr	SVD	7917	T200_RNCT-Tx3	O	Kept components	RNCT
Drug	Monoclonal_antibody	T200_RNCT	Cell_line.Tx3	Plate.99	CPSF4	0.65	-0.0720529090742923	pearson	1	Ttest_pvalue	Coefficient_of_eigenassay	SVD_pCMs_dplus2CTa	NoPrepr	SVD	9652	T200_RNCT-Tx3	O	Kept components	RNCT
Drug	Monoclonal_antibody	T200_RNCT	Cell_line.Tx3	Plate.99	CPSF6	0.65	0.0708099924450928	pearson	1	Ttest_pvalue	Coefficient_of_eigenassay	SVD_pCMs_dplus2CTa	NoPrepr	SVD	9727	T200_RNCT-Tx3	O	Kept components	RNCT
Drug	Monoclonal_antibody	T200_RNCT	Cell_line.Tx3	Plate.99	CPSF7	0.65	-0.0609136871120699	pearson	1	Ttest_pvalue	Coefficient_of_eigenassay	SVD_pCMs_dplus2CTa	NoPrepr	SVD	10361	T200_RNCT-Tx3	O	Kept components	RNCT
Drug	Monoclonal_antibody	T200_RNCT	Cell_line.Tx3	Plate.99	CPT1A	0.65	0.096894642375261	pearson	1	Ttest_pvalue	Coefficient_of_eigenassay	SVD_pCMs_dplus2CTa	NoPrepr	SVD	8200	T200_RNCT-Tx3	O	Kept components	RNCT
Drug	Monoclonal_antibody	T200_RNCT	Cell_line.Tx3	Plate.99	CPT1B	0.65	-0.00820029701119024	pearson	1	Ttest_pvalue	Coefficient_of_eigenassay	SVD_pCMs_dplus2CTa	NoPrepr	SVD	14451	T200_RNCT-Tx3	O	Kept components	RNCT
Drug	Monoclonal_antibody	T200_RNCT	Cell_line.Tx3	Plate.99	CPT1C	0.65	-0.0314973331741898	pearson	1	Ttest_pvalue	Coefficient_of_eigenassay	SVD_pCMs_dplus2CTa	NoPrepr	SVD	12531	T200_RNCT-Tx3	O	Kept components	RNCT
Drug	Monoclonal_antibody	T200_RNCT	Cell_line.Tx3	Plate.99	CPT2	0.65	0.133120961438402	pearson	1	Ttest_pvalue	Coefficient_of_eigenassay	SVD_pCMs_dplus2CTa	NoPrepr	SVD	6305	T200_RNCT-Tx3	O	Kept components	RNCT
Drug	Monoclonal_antibody	T200_RNCT	Cell_line.Tx3	Plate.99	CPTP	0.65	0.122512553791977	pearson	1	Ttest_pvalue	Coefficient_of_eigenassay	SVD_pCMs_dplus2CTa	NoPrepr	SVD	6825	T200_RNCT-Tx3	O	Kept components	RNCT
Drug	Monoclonal_antibody	T200_RNCT	Cell_line.Tx3	Plate.99	CPVL	0.65	-0.113722800199547	pearson	1	Ttest_pvalue	Coefficient_of_eigenassay	SVD_pCMs_dplus2CTa	NoPrepr	SVD	7275	T200_RNCT-Tx3	O	Kept components	RNCT
Drug	Monoclonal_antibody	T200_RNCT	Cell_line.Tx3	Plate.99	CPXM1	0.65	-0.101909945341302	pearson	1	Ttest_pvalue	Coefficient_of_eigenassay	SVD_pCMs_dplus2CTa	NoPrepr	SVD	7880	T200_RNCT-Tx3	O	Kept components	RNCT
Drug	Monoclonal_antibody	T200_RNCT	Cell_line.Tx3	Plate.99	CPXM2	0.65	-0.011108576063259	pearson	1	Ttest_pvalue	Coefficient_of_eigenassay	SVD_pCMs_dplus2CTa	NoPrepr	SVD	14202	T200_RNCT-Tx3	O	Kept components	RNCT
Drug	Monoclonal_antibody	T200_RNCT	Cell_line.Tx3	Plate.99	CPZ	0.65	-0.0303916011709556	pearson	1	Ttest_pvalue	Coefficient_of_eigenassay	SVD_pCMs_dplus2CTa	NoPrepr	SVD	12619	T200_RNCT-Tx3	O	Kept components	RNCT
Drug	Monoclonal_antibody	T200_RNCT	Cell_line.Tx3	Plate.99	CRABP1	0.65	0.682291273781111	pearson	1	Ttest_pvalue	Coefficient_of_eigenassay	SVD_pCMs_dplus2CTa	NoPrepr	SVD	174	T200_RNCT-Tx3	O	Kept components	RNCT
Drug	Monoclonal_antibody	T200_RNCT	Cell_line.Tx3	Plate.99	CRABP2	0.65	0.405088059430999	pearson	1	Ttest_pvalue	Coefficient_of_eigenassay	SVD_pCMs_dplus2CTa	NoPrepr	SVD	851	T200_RNCT-Tx3	O	Kept components	RNCT
Drug	Monoclonal_antibody	T200_RNCT	Cell_line.Tx3	Plate.99	CRACR2A	0.65	-0.00241772759229496	pearson	1	Ttest_pvalue	Coefficient_of_eigenassay	SVD_pCMs_dplus2CTa	NoPrepr	SVD	15019	T200_RNCT-Tx3	O	Kept components	RNCT
Drug	Monoclonal_antibody	T200_RNCT	Cell_line.Tx3	Plate.99	CRACR2B	0.65	-0.0491115318190491	pearson	1	Ttest_pvalue	Coefficient_of_eigenassay	SVD_pCMs_dplus2CTa	NoPrepr	SVD	11175	T200_RNCT-Tx3	O	Kept components	RNCT
Drug	Monoclonal_antibody	T200_RNCT	Cell_line.Tx3	Plate.99	CRADD	0.65	0.0321030395893242	pearson	1	Ttest_pvalue	Coefficient_of_eigenassay	SVD_pCMs_dplus2CTa	NoPrepr	SVD	12475	T200_RNCT-Tx3	O	Kept components	RNCT
Drug	Monoclonal_antibody	T200_RNCT	Cell_line.Tx3	Plate.99	CRAMP1	0.65	0.173740593528966	pearson	1	Ttest_pvalue	Coefficient_of_eigenassay	SVD_pCMs_dplus2CTa	NoPrepr	SVD	4681	T200_RNCT-Tx3	O	Kept components	RNCT
Drug	Monoclonal_antibody	T200_RNCT	Cell_line.Tx3	Plate.99	CRAT	0.65	0.0308012979756406	pearson	1	Ttest_pvalue	Coefficient_of_eigenassay	SVD_pCMs_dplus2CTa	NoPrepr	SVD	12591	T200_RNCT-Tx3	O	Kept components	RNCT
Drug	Monoclonal_antibody	T200_RNCT	Cell_line.Tx3	Plate.99	CRB1	0.65	-0.113653769171833	pearson	1	Ttest_pvalue	Coefficient_of_eigenassay	SVD_pCMs_dplus2CTa	NoPrepr	SVD	7279	T200_RNCT-Tx3	O	Kept components	RNCT
Drug	Monoclonal_antibody	T200_RNCT	Cell_line.Tx3	Plate.99	CRB2	0.65	-0.686035641432725	pearson	1	Ttest_pvalue	Coefficient_of_eigenassay	SVD_pCMs_dplus2CTa	NoPrepr	SVD	172	T200_RNCT-Tx3	O	Kept components	RNCT
Drug	Monoclonal_antibody	T200_RNCT	Cell_line.Tx3	Plate.99	CRB3	0.65	0.00967725055747392	pearson	1	Ttest_pvalue	Coefficient_of_eigenassay	SVD_pCMs_dplus2CTa	NoPrepr	SVD	14332	T200_RNCT-Tx3	O	Kept components	RNCT
Drug	Monoclonal_antibody	T200_RNCT	Cell_line.Tx3	Plate.99	CRBN	0.65	-0.111553207605933	pearson	1	Ttest_pvalue	Coefficient_of_eigenassay	SVD_pCMs_dplus2CTa	NoPrepr	SVD	7390	T200_RNCT-Tx3	O	Kept components	RNCT
Drug	Monoclonal_antibody	T200_RNCT	Cell_line.Tx3	Plate.99	CRCP	0.65	-0.0105200629079056	pearson	1	Ttest_pvalue	Coefficient_of_eigenassay	SVD_pCMs_dplus2CTa	NoPrepr	SVD	14252	T200_RNCT-Tx3	O	Kept components	RNCT
Drug	Monoclonal_antibody	T200_RNCT	Cell_line.Tx3	Plate.99	CREB1	0.65	0.0248724884775868	pearson	1	Ttest_pvalue	Coefficient_of_eigenassay	SVD_pCMs_dplus2CTa	NoPrepr	SVD	13057	T200_RNCT-Tx3	O	Kept components	RNCT
Drug	Monoclonal_antibody	T200_RNCT	Cell_line.Tx3	Plate.99	CREB3	0.65	-0.0840867478295226	pearson	1	Ttest_pvalue	Coefficient_of_eigenassay	SVD_pCMs_dplus2CTa	NoPrepr	SVD	8956	T200_RNCT-Tx3	O	Kept components	RNCT
Drug	Monoclonal_antibody	T200_RNCT	Cell_line.Tx3	Plate.99	CREB3L1	0.65	0.375532765541568	pearson	1	Ttest_pvalue	Coefficient_of_eigenassay	SVD_pCMs_dplus2CTa	NoPrepr	SVD	1038	T200_RNCT-Tx3	O	Kept components	RNCT
Drug	Monoclonal_antibody	T200_RNCT	Cell_line.Tx3	Plate.99	CREB3L2	0.65	-0.201335975210611	pearson	1	Ttest_pvalue	Coefficient_of_eigenassay	SVD_pCMs_dplus2CTa	NoPrepr	SVD	3783	T200_RNCT-Tx3	O	Kept components	RNCT
Drug	Monoclonal_antibody	T200_RNCT	Cell_line.Tx3	Plate.99	CREB3L4	0.65	-0.0889924467375798	pearson	1	Ttest_pvalue	Coefficient_of_eigenassay	SVD_pCMs_dplus2CTa	NoPrepr	SVD	8652	T200_RNCT-Tx3	O	Kept components	RNCT
Drug	Monoclonal_antibody	T200_RNCT	Cell_line.Tx3	Plate.99	CREB5	0.65	0.387021410597591	pearson	1	Ttest_pvalue	Coefficient_of_eigenassay	SVD_pCMs_dplus2CTa	NoPrepr	SVD	973	T200_RNCT-Tx3	O	Kept components	RNCT
Drug	Monoclonal_antibody	T200_RNCT	Cell_line.Tx3	Plate.99	CREBBP	0.65	-0.0831563482975222	pearson	1	Ttest_pvalue	Coefficient_of_eigenassay	SVD_pCMs_dplus2CTa	NoPrepr	SVD	9003	T200_RNCT-Tx3	O	Kept components	RNCT
Drug	Monoclonal_antibody	T200_RNCT	Cell_line.Tx3	Plate.99	CREBL2	0.65	0.193893163434728	pearson	1	Ttest_pvalue	Coefficient_of_eigenassay	SVD_pCMs_dplus2CTa	NoPrepr	SVD	3992	T200_RNCT-Tx3	O	Kept components	RNCT
Drug	Monoclonal_antibody	T200_RNCT	Cell_line.Tx3	Plate.99	CREBRF	0.65	-0.198825220945595	pearson	1	Ttest_pvalue	Coefficient_of_eigenassay	SVD_pCMs_dplus2CTa	NoPrepr	SVD	3836	T200_RNCT-Tx3	O	Kept components	RNCT
Drug	Monoclonal_antibody	T200_RNCT	Cell_line.Tx3	Plate.99	CREBZF	0.65	-0.0286202766043432	pearson	1	Ttest_pvalue	Coefficient_of_eigenassay	SVD_pCMs_dplus2CTa	NoPrepr	SVD	12760	T200_RNCT-Tx3	O	Kept components	RNCT
Drug	Monoclonal_antibody	T200_RNCT	Cell_line.Tx3	Plate.99	CREG1	0.65	-0.266767475174205	pearson	1	Ttest_pvalue	Coefficient_of_eigenassay	SVD_pCMs_dplus2CTa	NoPrepr	SVD	2273	T200_RNCT-Tx3	O	Kept components	RNCT
Drug	Monoclonal_antibody	T200_RNCT	Cell_line.Tx3	Plate.99	CREG2	0.65	-0.00588857034518787	pearson	1	Ttest_pvalue	Coefficient_of_eigenassay	SVD_pCMs_dplus2CTa	NoPrepr	SVD	14661	T200_RNCT-Tx3	O	Kept components	RNCT
Drug	Monoclonal_antibody	T200_RNCT	Cell_line.Tx3	Plate.99	CRELD1	0.65	0.167966372236289	pearson	1	Ttest_pvalue	Coefficient_of_eigenassay	SVD_pCMs_dplus2CTa	NoPrepr	SVD	4902	T200_RNCT-Tx3	O	Kept components	RNCT
Drug	Monoclonal_antibody	T200_RNCT	Cell_line.Tx3	Plate.99	CRELD2	0.65	-0.0336028399791149	pearson	1	Ttest_pvalue	Coefficient_of_eigenassay	SVD_pCMs_dplus2CTa	NoPrepr	SVD	12360	T200_RNCT-Tx3	O	Kept components	RNCT
Drug	Monoclonal_antibody	T200_RNCT	Cell_line.Tx3	Plate.99	CREM	0.65	-0.118583417612795	pearson	1	Ttest_pvalue	Coefficient_of_eigenassay	SVD_pCMs_dplus2CTa	NoPrepr	SVD	7025	T200_RNCT-Tx3	O	Kept components	RNCT
Drug	Monoclonal_antibody	T200_RNCT	Cell_line.Tx3	Plate.99	CRHBP	0.65	-0.0200188980257273	pearson	1	Ttest_pvalue	Coefficient_of_eigenassay	SVD_pCMs_dplus2CTa	NoPrepr	SVD	13459	T200_RNCT-Tx3	O	Kept components	RNCT
Drug	Monoclonal_antibody	T200_RNCT	Cell_line.Tx3	Plate.99	CRHR2	0.65	0.346593244543018	pearson	1	Ttest_pvalue	Coefficient_of_eigenassay	SVD_pCMs_dplus2CTa	NoPrepr	SVD	1275	T200_RNCT-Tx3	O	Kept components	RNCT
Drug	Monoclonal_antibody	T200_RNCT	Cell_line.Tx3	Plate.99	CRIM1	0.65	0.423157515153163	pearson	1	Ttest_pvalue	Coefficient_of_eigenassay	SVD_pCMs_dplus2CTa	NoPrepr	SVD	751	T200_RNCT-Tx3	O	Kept components	RNCT
Drug	Monoclonal_antibody	T200_RNCT	Cell_line.Tx3	Plate.99	CRIP1	0.65	-0.572618876308268	pearson	1	Ttest_pvalue	Coefficient_of_eigenassay	SVD_pCMs_dplus2CTa	NoPrepr	SVD	294	T200_RNCT-Tx3	O	Kept components	RNCT
Drug	Monoclonal_antibody	T200_RNCT	Cell_line.Tx3	Plate.99	CRIP2	0.65	-0.132604808272262	pearson	1	Ttest_pvalue	Coefficient_of_eigenassay	SVD_pCMs_dplus2CTa	NoPrepr	SVD	6333	T200_RNCT-Tx3	O	Kept components	RNCT
Drug	Monoclonal_antibody	T200_RNCT	Cell_line.Tx3	Plate.99	CRIP3	0.65	0.650864128139276	pearson	1	Ttest_pvalue	Coefficient_of_eigenassay	SVD_pCMs_dplus2CTa	NoPrepr	SVD	201	T200_RNCT-Tx3	O	Kept components	RNCT
Drug	Monoclonal_antibody	T200_RNCT	Cell_line.Tx3	Plate.99	CRIPAK	0.65	-0.0266704168095061	pearson	1	Ttest_pvalue	Coefficient_of_eigenassay	SVD_pCMs_dplus2CTa	NoPrepr	SVD	12926	T200_RNCT-Tx3	O	Kept components	RNCT
Drug	Monoclonal_antibody	T200_RNCT	Cell_line.Tx3	Plate.99	CRIPT	0.65	-0.244528057360716	pearson	1	Ttest_pvalue	Coefficient_of_eigenassay	SVD_pCMs_dplus2CTa	NoPrepr	SVD	2705	T200_RNCT-Tx3	O	Kept components	RNCT
Drug	Monoclonal_antibody	T200_RNCT	Cell_line.Tx3	Plate.99	CRISPLD1	0.65	-0.101308285160301	pearson	1	Ttest_pvalue	Coefficient_of_eigenassay	SVD_pCMs_dplus2CTa	NoPrepr	SVD	7912	T200_RNCT-Tx3	O	Kept components	RNCT
Drug	Monoclonal_antibody	T200_RNCT	Cell_line.Tx3	Plate.99	CRISPLD2	0.65	-0.351570179227504	pearson	1	Ttest_pvalue	Coefficient_of_eigenassay	SVD_pCMs_dplus2CTa	NoPrepr	SVD	1234	T200_RNCT-Tx3	O	Kept components	RNCT
Drug	Monoclonal_antibody	T200_RNCT	Cell_line.Tx3	Plate.99	CRK	0.65	0.0776107482439489	pearson	1	Ttest_pvalue	Coefficient_of_eigenassay	SVD_pCMs_dplus2CTa	NoPrepr	SVD	9333	T200_RNCT-Tx3	O	Kept components	RNCT
Drug	Monoclonal_antibody	T200_RNCT	Cell_line.Tx3	Plate.99	CRKL	0.65	-0.269764491101321	pearson	1	Ttest_pvalue	Coefficient_of_eigenassay	SVD_pCMs_dplus2CTa	NoPrepr	SVD	2230	T200_RNCT-Tx3	O	Kept components	RNCT
Drug	Monoclonal_antibody	T200_RNCT	Cell_line.Tx3	Plate.99	CRLF1	0.65	0.0878014301514952	pearson	1	Ttest_pvalue	Coefficient_of_eigenassay	SVD_pCMs_dplus2CTa	NoPrepr	SVD	8731	T200_RNCT-Tx3	O	Kept components	RNCT
Drug	Monoclonal_antibody	T200_RNCT	Cell_line.Tx3	Plate.99	CRLF3	0.65	-0.0721774494416852	pearson	1	Ttest_pvalue	Coefficient_of_eigenassay	SVD_pCMs_dplus2CTa	NoPrepr	SVD	9647	T200_RNCT-Tx3	O	Kept components	RNCT
Drug	Monoclonal_antibody	T200_RNCT	Cell_line.Tx3	Plate.99	CRLS1	0.65	-0.176804445204402	pearson	1	Ttest_pvalue	Coefficient_of_eigenassay	SVD_pCMs_dplus2CTa	NoPrepr	SVD	4556	T200_RNCT-Tx3	O	Kept components	RNCT
Drug	Monoclonal_antibody	T200_RNCT	Cell_line.Tx3	Plate.99	CRMP1	0.65	-0.283528371076095	pearson	1	Ttest_pvalue	Coefficient_of_eigenassay	SVD_pCMs_dplus2CTa	NoPrepr	SVD	1990	T200_RNCT-Tx3	O	Kept components	RNCT
Drug	Monoclonal_antibody	T200_RNCT	Cell_line.Tx3	Plate.99	CRNDE	0.65	-0.0823490338121708	pearson	1	Ttest_pvalue	Coefficient_of_eigenassay	SVD_pCMs_dplus2CTa	NoPrepr	SVD	9047	T200_RNCT-Tx3	O	Kept components	RNCT
Drug	Monoclonal_antibody	T200_RNCT	Cell_line.Tx3	Plate.99	CRNKL1	0.65	-0.10782420430003	pearson	1	Ttest_pvalue	Coefficient_of_eigenassay	SVD_pCMs_dplus2CTa	NoPrepr	SVD	7581	T200_RNCT-Tx3	O	Kept components	RNCT
Drug	Monoclonal_antibody	T200_RNCT	Cell_line.Tx3	Plate.99	CROCC	0.65	0.0377930385355488	pearson	1	Ttest_pvalue	Coefficient_of_eigenassay	SVD_pCMs_dplus2CTa	NoPrepr	SVD	12020	T200_RNCT-Tx3	O	Kept components	RNCT
Drug	Monoclonal_antibody	T200_RNCT	Cell_line.Tx3	Plate.99	CROCC2	0.65	-0.0335684893695556	pearson	1	Ttest_pvalue	Coefficient_of_eigenassay	SVD_pCMs_dplus2CTa	NoPrepr	SVD	12365	T200_RNCT-Tx3	O	Kept components	RNCT
Drug	Monoclonal_antibody	T200_RNCT	Cell_line.Tx3	Plate.99	CROT	0.65	0.0192941410022728	pearson	1	Ttest_pvalue	Coefficient_of_eigenassay	SVD_pCMs_dplus2CTa	NoPrepr	SVD	13502	T200_RNCT-Tx3	O	Kept components	RNCT
Drug	Monoclonal_antibody	T200_RNCT	Cell_line.Tx3	Plate.99	CRTAC1	0.65	-0.0966918909215057	pearson	1	Ttest_pvalue	Coefficient_of_eigenassay	SVD_pCMs_dplus2CTa	NoPrepr	SVD	8210	T200_RNCT-Tx3	O	Kept components	RNCT
Drug	Monoclonal_antibody	T200_RNCT	Cell_line.Tx3	Plate.99	CRTAP	0.65	-0.0953287521334201	pearson	1	Ttest_pvalue	Coefficient_of_eigenassay	SVD_pCMs_dplus2CTa	NoPrepr	SVD	8286	T200_RNCT-Tx3	O	Kept components	RNCT
Drug	Monoclonal_antibody	T200_RNCT	Cell_line.Tx3	Plate.99	CRTC1	0.65	-0.0831446286571254	pearson	1	Ttest_pvalue	Coefficient_of_eigenassay	SVD_pCMs_dplus2CTa	NoPrepr	SVD	9005	T200_RNCT-Tx3	O	Kept components	RNCT
Drug	Monoclonal_antibody	T200_RNCT	Cell_line.Tx3	Plate.99	CRTC2	0.65	0.00109297478530638	pearson	1	Ttest_pvalue	Coefficient_of_eigenassay	SVD_pCMs_dplus2CTa	NoPrepr	SVD	15181	T200_RNCT-Tx3	O	Kept components	RNCT
Drug	Monoclonal_antibody	T200_RNCT	Cell_line.Tx3	Plate.99	CRTC3	0.65	-0.0533454793417672	pearson	1	Ttest_pvalue	Coefficient_of_eigenassay	SVD_pCMs_dplus2CTa	NoPrepr	SVD	10879	T200_RNCT-Tx3	O	Kept components	RNCT
Drug	Monoclonal_antibody	T200_RNCT	Cell_line.Tx3	Plate.99	CRY1	0.65	-0.0142598801139127	pearson	1	Ttest_pvalue	Coefficient_of_eigenassay	SVD_pCMs_dplus2CTa	NoPrepr	SVD	13923	T200_RNCT-Tx3	O	Kept components	RNCT
Drug	Monoclonal_antibody	T200_RNCT	Cell_line.Tx3	Plate.99	CRY2	0.65	-0.30491458766317	pearson	1	Ttest_pvalue	Coefficient_of_eigenassay	SVD_pCMs_dplus2CTa	NoPrepr	SVD	1727	T200_RNCT-Tx3	O	Kept components	RNCT
Drug	Monoclonal_antibody	T200_RNCT	Cell_line.Tx3	Plate.99	CRYAB	0.65	0.435267080061963	pearson	1	Ttest_pvalue	Coefficient_of_eigenassay	SVD_pCMs_dplus2CTa	NoPrepr	SVD	688	T200_RNCT-Tx3	O	Kept components	RNCT
Drug	Monoclonal_antibody	T200_RNCT	Cell_line.Tx3	Plate.99	CRYBA1	0.65	-0.157932362232925	pearson	1	Ttest_pvalue	Coefficient_of_eigenassay	SVD_pCMs_dplus2CTa	NoPrepr	SVD	5285	T200_RNCT-Tx3	O	Kept components	RNCT
Drug	Monoclonal_antibody	T200_RNCT	Cell_line.Tx3	Plate.99	CRYBA2	0.65	-1.95550700111575	pearson	1	Ttest_pvalue	Coefficient_of_eigenassay	SVD_pCMs_dplus2CTa	NoPrepr	SVD	11	T200_RNCT-Tx3	O	Kept components	RNCT
Drug	Monoclonal_antibody	T200_RNCT	Cell_line.Tx3	Plate.99	CRYBA4	0.65	0.336781964562872	pearson	1	Ttest_pvalue	Coefficient_of_eigenassay	SVD_pCMs_dplus2CTa	NoPrepr	SVD	1366	T200_RNCT-Tx3	O	Kept components	RNCT
Drug	Monoclonal_antibody	T200_RNCT	Cell_line.Tx3	Plate.99	CRYBB1	0.65	0.570120648943993	pearson	1	Ttest_pvalue	Coefficient_of_eigenassay	SVD_pCMs_dplus2CTa	NoPrepr	SVD	295	T200_RNCT-Tx3	O	Kept components	RNCT
Drug	Monoclonal_antibody	T200_RNCT	Cell_line.Tx3	Plate.99	CRYBB2	0.65	-0.0313524292298768	pearson	1	Ttest_pvalue	Coefficient_of_eigenassay	SVD_pCMs_dplus2CTa	NoPrepr	SVD	12540	T200_RNCT-Tx3	O	Kept components	RNCT
Drug	Monoclonal_antibody	T200_RNCT	Cell_line.Tx3	Plate.99	CRYBB3	0.65	-0.140659724947766	pearson	1	Ttest_pvalue	Coefficient_of_eigenassay	SVD_pCMs_dplus2CTa	NoPrepr	SVD	5991	T200_RNCT-Tx3	O	Kept components	RNCT
Drug	Monoclonal_antibody	T200_RNCT	Cell_line.Tx3	Plate.99	CRYBG3	0.65	0.364092832004168	pearson	1	Ttest_pvalue	Coefficient_of_eigenassay	SVD_pCMs_dplus2CTa	NoPrepr	SVD	1139	T200_RNCT-Tx3	O	Kept components	RNCT
Drug	Monoclonal_antibody	T200_RNCT	Cell_line.Tx3	Plate.99	CRYGN	0.65	0.0431494477151597	pearson	1	Ttest_pvalue	Coefficient_of_eigenassay	SVD_pCMs_dplus2CTa	NoPrepr	SVD	11617	T200_RNCT-Tx3	O	Kept components	RNCT
Drug	Monoclonal_antibody	T200_RNCT	Cell_line.Tx3	Plate.99	CRYGS	0.65	1.20358221159967	pearson	1	Ttest_pvalue	Coefficient_of_eigenassay	SVD_pCMs_dplus2CTa	NoPrepr	SVD	40	T200_RNCT-Tx3	O	Kept components	RNCT
Drug	Monoclonal_antibody	T200_RNCT	Cell_line.Tx3	Plate.99	CRYL1	0.65	-0.100546089979564	pearson	1	Ttest_pvalue	Coefficient_of_eigenassay	SVD_pCMs_dplus2CTa	NoPrepr	SVD	7957	T200_RNCT-Tx3	O	Kept components	RNCT
Drug	Monoclonal_antibody	T200_RNCT	Cell_line.Tx3	Plate.99	CRYM	0.65	0.126587960913269	pearson	1	Ttest_pvalue	Coefficient_of_eigenassay	SVD_pCMs_dplus2CTa	NoPrepr	SVD	6611	T200_RNCT-Tx3	O	Kept components	RNCT
Drug	Monoclonal_antibody	T200_RNCT	Cell_line.Tx3	Plate.99	CRYZ	0.65	-0.0495852008238674	pearson	1	Ttest_pvalue	Coefficient_of_eigenassay	SVD_pCMs_dplus2CTa	NoPrepr	SVD	11145	T200_RNCT-Tx3	O	Kept components	RNCT
Drug	Monoclonal_antibody	T200_RNCT	Cell_line.Tx3	Plate.99	CRYZL1	0.65	0.244351415840866	pearson	1	Ttest_pvalue	Coefficient_of_eigenassay	SVD_pCMs_dplus2CTa	NoPrepr	SVD	2711	T200_RNCT-Tx3	O	Kept components	RNCT
Drug	Monoclonal_antibody	T200_RNCT	Cell_line.Tx3	Plate.99	CS	0.65	0.0176690131090953	pearson	1	Ttest_pvalue	Coefficient_of_eigenassay	SVD_pCMs_dplus2CTa	NoPrepr	SVD	13643	T200_RNCT-Tx3	O	Kept components	RNCT
Drug	Monoclonal_antibody	T200_RNCT	Cell_line.Tx3	Plate.99	CSAD	0.65	-0.156824882661487	pearson	1	Ttest_pvalue	Coefficient_of_eigenassay	SVD_pCMs_dplus2CTa	NoPrepr	SVD	5358	T200_RNCT-Tx3	O	Kept components	RNCT
Drug	Monoclonal_antibody	T200_RNCT	Cell_line.Tx3	Plate.99	CSAG1	0.65	-0.0102029669506854	pearson	1	Ttest_pvalue	Coefficient_of_eigenassay	SVD_pCMs_dplus2CTa	NoPrepr	SVD	14287	T200_RNCT-Tx3	O	Kept components	RNCT
Drug	Monoclonal_antibody	T200_RNCT	Cell_line.Tx3	Plate.99	CSAG2	0.65	-0.00698629586939329	pearson	1	Ttest_pvalue	Coefficient_of_eigenassay	SVD_pCMs_dplus2CTa	NoPrepr	SVD	14552	T200_RNCT-Tx3	O	Kept components	RNCT
Drug	Monoclonal_antibody	T200_RNCT	Cell_line.Tx3	Plate.99	CSAG3	0.65	-0.0116017572213716	pearson	1	Ttest_pvalue	Coefficient_of_eigenassay	SVD_pCMs_dplus2CTa	NoPrepr	SVD	14153	T200_RNCT-Tx3	O	Kept components	RNCT
Drug	Monoclonal_antibody	T200_RNCT	Cell_line.Tx3	Plate.99	CSDC2	0.65	-0.1810100266656	pearson	1	Ttest_pvalue	Coefficient_of_eigenassay	SVD_pCMs_dplus2CTa	NoPrepr	SVD	4426	T200_RNCT-Tx3	O	Kept components	RNCT
Drug	Monoclonal_antibody	T200_RNCT	Cell_line.Tx3	Plate.99	CSDE1	0.65	0.0672462169341659	pearson	1	Ttest_pvalue	Coefficient_of_eigenassay	SVD_pCMs_dplus2CTa	NoPrepr	SVD	9968	T200_RNCT-Tx3	O	Kept components	RNCT
Drug	Monoclonal_antibody	T200_RNCT	Cell_line.Tx3	Plate.99	CSE1L	0.65	-0.182093653721503	pearson	1	Ttest_pvalue	Coefficient_of_eigenassay	SVD_pCMs_dplus2CTa	NoPrepr	SVD	4392	T200_RNCT-Tx3	O	Kept components	RNCT
Drug	Monoclonal_antibody	T200_RNCT	Cell_line.Tx3	Plate.99	CSF1	0.65	-0.0427939855325335	pearson	1	Ttest_pvalue	Coefficient_of_eigenassay	SVD_pCMs_dplus2CTa	NoPrepr	SVD	11637	T200_RNCT-Tx3	O	Kept components	RNCT
Drug	Monoclonal_antibody	T200_RNCT	Cell_line.Tx3	Plate.99	CSF1R	0.65	-0.0173234056272805	pearson	1	Ttest_pvalue	Coefficient_of_eigenassay	SVD_pCMs_dplus2CTa	NoPrepr	SVD	13668	T200_RNCT-Tx3	O	Kept components	RNCT
Drug	Monoclonal_antibody	T200_RNCT	Cell_line.Tx3	Plate.99	CSGALNACT1	0.65	-0.602321908373729	pearson	1	Ttest_pvalue	Coefficient_of_eigenassay	SVD_pCMs_dplus2CTa	NoPrepr	SVD	254	T200_RNCT-Tx3	O	Kept components	RNCT
Drug	Monoclonal_antibody	T200_RNCT	Cell_line.Tx3	Plate.99	CSGALNACT2	0.65	0.0949628262283958	pearson	1	Ttest_pvalue	Coefficient_of_eigenassay	SVD_pCMs_dplus2CTa	NoPrepr	SVD	8307	T200_RNCT-Tx3	O	Kept components	RNCT
Drug	Monoclonal_antibody	T200_RNCT	Cell_line.Tx3	Plate.99	CSK	0.65	0.0631528268448891	pearson	1	Ttest_pvalue	Coefficient_of_eigenassay	SVD_pCMs_dplus2CTa	NoPrepr	SVD	10219	T200_RNCT-Tx3	O	Kept components	RNCT
Drug	Monoclonal_antibody	T200_RNCT	Cell_line.Tx3	Plate.99	CSKMT	0.65	-0.0541167639394403	pearson	1	Ttest_pvalue	Coefficient_of_eigenassay	SVD_pCMs_dplus2CTa	NoPrepr	SVD	10830	T200_RNCT-Tx3	O	Kept components	RNCT
Drug	Monoclonal_antibody	T200_RNCT	Cell_line.Tx3	Plate.99	CSMD1	0.65	-0.153703119197807	pearson	1	Ttest_pvalue	Coefficient_of_eigenassay	SVD_pCMs_dplus2CTa	NoPrepr	SVD	5476	T200_RNCT-Tx3	O	Kept components	RNCT
Drug	Monoclonal_antibody	T200_RNCT	Cell_line.Tx3	Plate.99	CSMD2	0.65	0.914958940849031	pearson	1	Ttest_pvalue	Coefficient_of_eigenassay	SVD_pCMs_dplus2CTa	NoPrepr	SVD	79	T200_RNCT-Tx3	O	Kept components	RNCT
Drug	Monoclonal_antibody	T200_RNCT	Cell_line.Tx3	Plate.99	CSMD3	0.65	-0.0836301038032555	pearson	1	Ttest_pvalue	Coefficient_of_eigenassay	SVD_pCMs_dplus2CTa	NoPrepr	SVD	8979	T200_RNCT-Tx3	O	Kept components	RNCT
Drug	Monoclonal_antibody	T200_RNCT	Cell_line.Tx3	Plate.99	CSNK1A1	0.65	-0.138699929086564	pearson	1	Ttest_pvalue	Coefficient_of_eigenassay	SVD_pCMs_dplus2CTa	NoPrepr	SVD	6076	T200_RNCT-Tx3	O	Kept components	RNCT
Drug	Monoclonal_antibody	T200_RNCT	Cell_line.Tx3	Plate.99	CSNK1D	0.65	-0.0234814075041222	pearson	1	Ttest_pvalue	Coefficient_of_eigenassay	SVD_pCMs_dplus2CTa	NoPrepr	SVD	13185	T200_RNCT-Tx3	O	Kept components	RNCT
Drug	Monoclonal_antibody	T200_RNCT	Cell_line.Tx3	Plate.99	CSNK1E	0.65	0.0036845555372061	pearson	1	Ttest_pvalue	Coefficient_of_eigenassay	SVD_pCMs_dplus2CTa	NoPrepr	SVD	14890	T200_RNCT-Tx3	O	Kept components	RNCT
Drug	Monoclonal_antibody	T200_RNCT	Cell_line.Tx3	Plate.99	CSNK1G1	0.65	-0.210798319554564	pearson	1	Ttest_pvalue	Coefficient_of_eigenassay	SVD_pCMs_dplus2CTa	NoPrepr	SVD	3540	T200_RNCT-Tx3	O	Kept components	RNCT
Drug	Monoclonal_antibody	T200_RNCT	Cell_line.Tx3	Plate.99	CSNK1G2	0.65	0.0142079719269415	pearson	1	Ttest_pvalue	Coefficient_of_eigenassay	SVD_pCMs_dplus2CTa	NoPrepr	SVD	13928	T200_RNCT-Tx3	O	Kept components	RNCT
Drug	Monoclonal_antibody	T200_RNCT	Cell_line.Tx3	Plate.99	CSNK1G3	0.65	-0.123485824336392	pearson	1	Ttest_pvalue	Coefficient_of_eigenassay	SVD_pCMs_dplus2CTa	NoPrepr	SVD	6768	T200_RNCT-Tx3	O	Kept components	RNCT
Drug	Monoclonal_antibody	T200_RNCT	Cell_line.Tx3	Plate.99	CSNK2A1	0.65	0.0521485528573567	pearson	1	Ttest_pvalue	Coefficient_of_eigenassay	SVD_pCMs_dplus2CTa	NoPrepr	SVD	10955	T200_RNCT-Tx3	O	Kept components	RNCT
Drug	Monoclonal_antibody	T200_RNCT	Cell_line.Tx3	Plate.99	CSNK2A2	0.65	0.10988901234604	pearson	1	Ttest_pvalue	Coefficient_of_eigenassay	SVD_pCMs_dplus2CTa	NoPrepr	SVD	7471	T200_RNCT-Tx3	O	Kept components	RNCT
Drug	Monoclonal_antibody	T200_RNCT	Cell_line.Tx3	Plate.99	CSNK2B	0.65	-0.506656067304051	pearson	1	Ttest_pvalue	Coefficient_of_eigenassay	SVD_pCMs_dplus2CTa	NoPrepr	SVD	448	T200_RNCT-Tx3	O	Kept components	RNCT
Drug	Monoclonal_antibody	T200_RNCT	Cell_line.Tx3	Plate.99	CSPG4	0.65	-0.0414986856732442	pearson	1	Ttest_pvalue	Coefficient_of_eigenassay	SVD_pCMs_dplus2CTa	NoPrepr	SVD	11737	T200_RNCT-Tx3	O	Kept components	RNCT
Drug	Monoclonal_antibody	T200_RNCT	Cell_line.Tx3	Plate.99	CSPG5	0.65	0.123340937362375	pearson	1	Ttest_pvalue	Coefficient_of_eigenassay	SVD_pCMs_dplus2CTa	NoPrepr	SVD	6779	T200_RNCT-Tx3	O	Kept components	RNCT
Drug	Monoclonal_antibody	T200_RNCT	Cell_line.Tx3	Plate.99	CSPP1	0.65	0.216001065347975	pearson	1	Ttest_pvalue	Coefficient_of_eigenassay	SVD_pCMs_dplus2CTa	NoPrepr	SVD	3392	T200_RNCT-Tx3	O	Kept components	RNCT
Drug	Monoclonal_antibody	T200_RNCT	Cell_line.Tx3	Plate.99	CSRNP1	0.65	0.0020644437266373	pearson	1	Ttest_pvalue	Coefficient_of_eigenassay	SVD_pCMs_dplus2CTa	NoPrepr	SVD	15070	T200_RNCT-Tx3	O	Kept components	RNCT
Drug	Monoclonal_antibody	T200_RNCT	Cell_line.Tx3	Plate.99	CSRNP2	0.65	0.118269459931619	pearson	1	Ttest_pvalue	Coefficient_of_eigenassay	SVD_pCMs_dplus2CTa	NoPrepr	SVD	7036	T200_RNCT-Tx3	O	Kept components	RNCT
Drug	Monoclonal_antibody	T200_RNCT	Cell_line.Tx3	Plate.99	CSRNP3	0.65	-0.240067208780717	pearson	1	Ttest_pvalue	Coefficient_of_eigenassay	SVD_pCMs_dplus2CTa	NoPrepr	SVD	2809	T200_RNCT-Tx3	O	Kept components	RNCT
Drug	Monoclonal_antibody	T200_RNCT	Cell_line.Tx3	Plate.99	CSRP1	0.65	0.203959898228809	pearson	1	Ttest_pvalue	Coefficient_of_eigenassay	SVD_pCMs_dplus2CTa	NoPrepr	SVD	3718	T200_RNCT-Tx3	O	Kept components	RNCT
Drug	Monoclonal_antibody	T200_RNCT	Cell_line.Tx3	Plate.99	CSRP2	0.65	0.157959245021121	pearson	1	Ttest_pvalue	Coefficient_of_eigenassay	SVD_pCMs_dplus2CTa	NoPrepr	SVD	5283	T200_RNCT-Tx3	O	Kept components	RNCT
Drug	Monoclonal_antibody	T200_RNCT	Cell_line.Tx3	Plate.99	CSRP3	0.65	0.0971535544580333	pearson	1	Ttest_pvalue	Coefficient_of_eigenassay	SVD_pCMs_dplus2CTa	NoPrepr	SVD	8183	T200_RNCT-Tx3	O	Kept components	RNCT
Drug	Monoclonal_antibody	T200_RNCT	Cell_line.Tx3	Plate.99	CST3	0.65	-0.0437514829143757	pearson	1	Ttest_pvalue	Coefficient_of_eigenassay	SVD_pCMs_dplus2CTa	NoPrepr	SVD	11564	T200_RNCT-Tx3	O	Kept components	RNCT
Drug	Monoclonal_antibody	T200_RNCT	Cell_line.Tx3	Plate.99	CST6	0.65	0.00142271706970951	pearson	1	Ttest_pvalue	Coefficient_of_eigenassay	SVD_pCMs_dplus2CTa	NoPrepr	SVD	15133	T200_RNCT-Tx3	O	Kept components	RNCT
Drug	Monoclonal_antibody	T200_RNCT	Cell_line.Tx3	Plate.99	CSTB	0.65	0.24506294429885	pearson	1	Ttest_pvalue	Coefficient_of_eigenassay	SVD_pCMs_dplus2CTa	NoPrepr	SVD	2692	T200_RNCT-Tx3	O	Kept components	RNCT
Drug	Monoclonal_antibody	T200_RNCT	Cell_line.Tx3	Plate.99	CSTF1	0.65	-0.258574047700726	pearson	1	Ttest_pvalue	Coefficient_of_eigenassay	SVD_pCMs_dplus2CTa	NoPrepr	SVD	2426	T200_RNCT-Tx3	O	Kept components	RNCT
Drug	Monoclonal_antibody	T200_RNCT	Cell_line.Tx3	Plate.99	CSTF2	0.65	-0.0812508437534415	pearson	1	Ttest_pvalue	Coefficient_of_eigenassay	SVD_pCMs_dplus2CTa	NoPrepr	SVD	9124	T200_RNCT-Tx3	O	Kept components	RNCT
Drug	Monoclonal_antibody	T200_RNCT	Cell_line.Tx3	Plate.99	CSTF2T	0.65	-0.0214861533064154	pearson	1	Ttest_pvalue	Coefficient_of_eigenassay	SVD_pCMs_dplus2CTa	NoPrepr	SVD	13340	T200_RNCT-Tx3	O	Kept components	RNCT
Drug	Monoclonal_antibody	T200_RNCT	Cell_line.Tx3	Plate.99	CSTF3	0.65	0.120356096074269	pearson	1	Ttest_pvalue	Coefficient_of_eigenassay	SVD_pCMs_dplus2CTa	NoPrepr	SVD	6941	T200_RNCT-Tx3	O	Kept components	RNCT
Drug	Monoclonal_antibody	T200_RNCT	Cell_line.Tx3	Plate.99	CT62	0.65	-0.00641774799999381	pearson	1	Ttest_pvalue	Coefficient_of_eigenassay	SVD_pCMs_dplus2CTa	NoPrepr	SVD	14607	T200_RNCT-Tx3	O	Kept components	RNCT
Drug	Monoclonal_antibody	T200_RNCT	Cell_line.Tx3	Plate.99	CTBP1	0.65	-0.101264934624923	pearson	1	Ttest_pvalue	Coefficient_of_eigenassay	SVD_pCMs_dplus2CTa	NoPrepr	SVD	7914	T200_RNCT-Tx3	O	Kept components	RNCT
Drug	Monoclonal_antibody	T200_RNCT	Cell_line.Tx3	Plate.99	CTBP2	0.65	0.0278749765637242	pearson	1	Ttest_pvalue	Coefficient_of_eigenassay	SVD_pCMs_dplus2CTa	NoPrepr	SVD	12823	T200_RNCT-Tx3	O	Kept components	RNCT
Drug	Monoclonal_antibody	T200_RNCT	Cell_line.Tx3	Plate.99	CTBS	0.65	-0.111021878868819	pearson	1	Ttest_pvalue	Coefficient_of_eigenassay	SVD_pCMs_dplus2CTa	NoPrepr	SVD	7410	T200_RNCT-Tx3	O	Kept components	RNCT
Drug	Monoclonal_antibody	T200_RNCT	Cell_line.Tx3	Plate.99	CTC1	0.65	-0.251048258721888	pearson	1	Ttest_pvalue	Coefficient_of_eigenassay	SVD_pCMs_dplus2CTa	NoPrepr	SVD	2563	T200_RNCT-Tx3	O	Kept components	RNCT
Drug	Monoclonal_antibody	T200_RNCT	Cell_line.Tx3	Plate.99	CTCF	0.65	-0.0407694906988272	pearson	1	Ttest_pvalue	Coefficient_of_eigenassay	SVD_pCMs_dplus2CTa	NoPrepr	SVD	11801	T200_RNCT-Tx3	O	Kept components	RNCT
Drug	Monoclonal_antibody	T200_RNCT	Cell_line.Tx3	Plate.99	CTDNEP1	0.65	0.0886802512683638	pearson	1	Ttest_pvalue	Coefficient_of_eigenassay	SVD_pCMs_dplus2CTa	NoPrepr	SVD	8673	T200_RNCT-Tx3	O	Kept components	RNCT
Drug	Monoclonal_antibody	T200_RNCT	Cell_line.Tx3	Plate.99	CTDP1	0.65	0.0833724380912023	pearson	1	Ttest_pvalue	Coefficient_of_eigenassay	SVD_pCMs_dplus2CTa	NoPrepr	SVD	8986	T200_RNCT-Tx3	O	Kept components	RNCT
Drug	Monoclonal_antibody	T200_RNCT	Cell_line.Tx3	Plate.99	CTDSP1	0.65	-0.0116683546879336	pearson	1	Ttest_pvalue	Coefficient_of_eigenassay	SVD_pCMs_dplus2CTa	NoPrepr	SVD	14147	T200_RNCT-Tx3	O	Kept components	RNCT
Drug	Monoclonal_antibody	T200_RNCT	Cell_line.Tx3	Plate.99	CTDSP2	0.65	-0.150398906649514	pearson	1	Ttest_pvalue	Coefficient_of_eigenassay	SVD_pCMs_dplus2CTa	NoPrepr	SVD	5606	T200_RNCT-Tx3	O	Kept components	RNCT
Drug	Monoclonal_antibody	T200_RNCT	Cell_line.Tx3	Plate.99	CTDSPL	0.65	-0.0431660158390262	pearson	1	Ttest_pvalue	Coefficient_of_eigenassay	SVD_pCMs_dplus2CTa	NoPrepr	SVD	11616	T200_RNCT-Tx3	O	Kept components	RNCT
Drug	Monoclonal_antibody	T200_RNCT	Cell_line.Tx3	Plate.99	CTDSPL2	0.65	-0.186980999229524	pearson	1	Ttest_pvalue	Coefficient_of_eigenassay	SVD_pCMs_dplus2CTa	NoPrepr	SVD	4221	T200_RNCT-Tx3	O	Kept components	RNCT
Drug	Monoclonal_antibody	T200_RNCT	Cell_line.Tx3	Plate.99	CTF1	0.65	0.183783984450456	pearson	1	Ttest_pvalue	Coefficient_of_eigenassay	SVD_pCMs_dplus2CTa	NoPrepr	SVD	4334	T200_RNCT-Tx3	O	Kept components	RNCT
Drug	Monoclonal_antibody	T200_RNCT	Cell_line.Tx3	Plate.99	CTGF	0.65	0.369334816532239	pearson	1	Ttest_pvalue	Coefficient_of_eigenassay	SVD_pCMs_dplus2CTa	NoPrepr	SVD	1089	T200_RNCT-Tx3	O	Kept components	RNCT
Drug	Monoclonal_antibody	T200_RNCT	Cell_line.Tx3	Plate.99	CTH	0.65	-0.128174910065566	pearson	1	Ttest_pvalue	Coefficient_of_eigenassay	SVD_pCMs_dplus2CTa	NoPrepr	SVD	6538	T200_RNCT-Tx3	O	Kept components	RNCT
Drug	Monoclonal_antibody	T200_RNCT	Cell_line.Tx3	Plate.99	CTHRC1	0.65	0.190180204483374	pearson	1	Ttest_pvalue	Coefficient_of_eigenassay	SVD_pCMs_dplus2CTa	NoPrepr	SVD	4126	T200_RNCT-Tx3	O	Kept components	RNCT
Drug	Monoclonal_antibody	T200_RNCT	Cell_line.Tx3	Plate.99	CTIF	0.65	-0.0375040930085193	pearson	1	Ttest_pvalue	Coefficient_of_eigenassay	SVD_pCMs_dplus2CTa	NoPrepr	SVD	12042	T200_RNCT-Tx3	O	Kept components	RNCT
Drug	Monoclonal_antibody	T200_RNCT	Cell_line.Tx3	Plate.99	CTNNA1	0.65	0.054485338314582	pearson	1	Ttest_pvalue	Coefficient_of_eigenassay	SVD_pCMs_dplus2CTa	NoPrepr	SVD	10799	T200_RNCT-Tx3	O	Kept components	RNCT
Drug	Monoclonal_antibody	T200_RNCT	Cell_line.Tx3	Plate.99	CTNNA2	0.65	-0.479520566903941	pearson	1	Ttest_pvalue	Coefficient_of_eigenassay	SVD_pCMs_dplus2CTa	NoPrepr	SVD	529	T200_RNCT-Tx3	O	Kept components	RNCT
Drug	Monoclonal_antibody	T200_RNCT	Cell_line.Tx3	Plate.99	CTNNA3	0.65	-0.431631728252033	pearson	1	Ttest_pvalue	Coefficient_of_eigenassay	SVD_pCMs_dplus2CTa	NoPrepr	SVD	706	T200_RNCT-Tx3	O	Kept components	RNCT
Drug	Monoclonal_antibody	T200_RNCT	Cell_line.Tx3	Plate.99	CTNNAL1	0.65	0.257657810184401	pearson	1	Ttest_pvalue	Coefficient_of_eigenassay	SVD_pCMs_dplus2CTa	NoPrepr	SVD	2441	T200_RNCT-Tx3	O	Kept components	RNCT
Drug	Monoclonal_antibody	T200_RNCT	Cell_line.Tx3	Plate.99	CTNNB1	0.65	-0.124356699105964	pearson	1	Ttest_pvalue	Coefficient_of_eigenassay	SVD_pCMs_dplus2CTa	NoPrepr	SVD	6725	T200_RNCT-Tx3	O	Kept components	RNCT
Drug	Monoclonal_antibody	T200_RNCT	Cell_line.Tx3	Plate.99	CTNNBIP1	0.65	-0.189225254117742	pearson	1	Ttest_pvalue	Coefficient_of_eigenassay	SVD_pCMs_dplus2CTa	NoPrepr	SVD	4162	T200_RNCT-Tx3	O	Kept components	RNCT
Drug	Monoclonal_antibody	T200_RNCT	Cell_line.Tx3	Plate.99	CTNNBL1	0.65	0.275418111008344	pearson	1	Ttest_pvalue	Coefficient_of_eigenassay	SVD_pCMs_dplus2CTa	NoPrepr	SVD	2140	T200_RNCT-Tx3	O	Kept components	RNCT
Drug	Monoclonal_antibody	T200_RNCT	Cell_line.Tx3	Plate.99	CTNND1	0.65	0.239006811294667	pearson	1	Ttest_pvalue	Coefficient_of_eigenassay	SVD_pCMs_dplus2CTa	NoPrepr	SVD	2837	T200_RNCT-Tx3	O	Kept components	RNCT
Drug	Monoclonal_antibody	T200_RNCT	Cell_line.Tx3	Plate.99	CTNND2	0.65	0.0865394115584389	pearson	1	Ttest_pvalue	Coefficient_of_eigenassay	SVD_pCMs_dplus2CTa	NoPrepr	SVD	8809	T200_RNCT-Tx3	O	Kept components	RNCT
Drug	Monoclonal_antibody	T200_RNCT	Cell_line.Tx3	Plate.99	CTNS	0.65	-0.143124960238169	pearson	1	Ttest_pvalue	Coefficient_of_eigenassay	SVD_pCMs_dplus2CTa	NoPrepr	SVD	5890	T200_RNCT-Tx3	O	Kept components	RNCT
Drug	Monoclonal_antibody	T200_RNCT	Cell_line.Tx3	Plate.99	CTPS1	0.65	0.0148084769314398	pearson	1	Ttest_pvalue	Coefficient_of_eigenassay	SVD_pCMs_dplus2CTa	NoPrepr	SVD	13867	T200_RNCT-Tx3	O	Kept components	RNCT
Drug	Monoclonal_antibody	T200_RNCT	Cell_line.Tx3	Plate.99	CTPS2	0.65	0.0306084343408076	pearson	1	Ttest_pvalue	Coefficient_of_eigenassay	SVD_pCMs_dplus2CTa	NoPrepr	SVD	12603	T200_RNCT-Tx3	O	Kept components	RNCT
Drug	Monoclonal_antibody	T200_RNCT	Cell_line.Tx3	Plate.99	CTR9	0.65	0.135174814616008	pearson	1	Ttest_pvalue	Coefficient_of_eigenassay	SVD_pCMs_dplus2CTa	NoPrepr	SVD	6223	T200_RNCT-Tx3	O	Kept components	RNCT
Drug	Monoclonal_antibody	T200_RNCT	Cell_line.Tx3	Plate.99	CTRB1	0.65	0.0131602594192602	pearson	1	Ttest_pvalue	Coefficient_of_eigenassay	SVD_pCMs_dplus2CTa	NoPrepr	SVD	14027	T200_RNCT-Tx3	O	Kept components	RNCT
Drug	Monoclonal_antibody	T200_RNCT	Cell_line.Tx3	Plate.99	CTRL	0.65	-0.0069370585633496	pearson	1	Ttest_pvalue	Coefficient_of_eigenassay	SVD_pCMs_dplus2CTa	NoPrepr	SVD	14554	T200_RNCT-Tx3	O	Kept components	RNCT
Drug	Monoclonal_antibody	T200_RNCT	Cell_line.Tx3	Plate.99	CTSA	0.65	0.132541383421116	pearson	1	Ttest_pvalue	Coefficient_of_eigenassay	SVD_pCMs_dplus2CTa	NoPrepr	SVD	6336	T200_RNCT-Tx3	O	Kept components	RNCT
Drug	Monoclonal_antibody	T200_RNCT	Cell_line.Tx3	Plate.99	CTSB	0.65	0.130025033321688	pearson	1	Ttest_pvalue	Coefficient_of_eigenassay	SVD_pCMs_dplus2CTa	NoPrepr	SVD	6444	T200_RNCT-Tx3	O	Kept components	RNCT
Drug	Monoclonal_antibody	T200_RNCT	Cell_line.Tx3	Plate.99	CTSC	0.65	-0.319817245108737	pearson	1	Ttest_pvalue	Coefficient_of_eigenassay	SVD_pCMs_dplus2CTa	NoPrepr	SVD	1553	T200_RNCT-Tx3	O	Kept components	RNCT
Drug	Monoclonal_antibody	T200_RNCT	Cell_line.Tx3	Plate.99	CTSD	0.65	-0.0696022587460941	pearson	1	Ttest_pvalue	Coefficient_of_eigenassay	SVD_pCMs_dplus2CTa	NoPrepr	SVD	9810	T200_RNCT-Tx3	O	Kept components	RNCT
Drug	Monoclonal_antibody	T200_RNCT	Cell_line.Tx3	Plate.99	CTSF	0.65	-0.0449942253461994	pearson	1	Ttest_pvalue	Coefficient_of_eigenassay	SVD_pCMs_dplus2CTa	NoPrepr	SVD	11476	T200_RNCT-Tx3	O	Kept components	RNCT
Drug	Monoclonal_antibody	T200_RNCT	Cell_line.Tx3	Plate.99	CTSH	0.65	0.221786137811205	pearson	1	Ttest_pvalue	Coefficient_of_eigenassay	SVD_pCMs_dplus2CTa	NoPrepr	SVD	3228	T200_RNCT-Tx3	O	Kept components	RNCT
Drug	Monoclonal_antibody	T200_RNCT	Cell_line.Tx3	Plate.99	CTSK	0.65	-0.172074947230873	pearson	1	Ttest_pvalue	Coefficient_of_eigenassay	SVD_pCMs_dplus2CTa	NoPrepr	SVD	4742	T200_RNCT-Tx3	O	Kept components	RNCT
Drug	Monoclonal_antibody	T200_RNCT	Cell_line.Tx3	Plate.99	CTSL	0.65	0.210886809398894	pearson	1	Ttest_pvalue	Coefficient_of_eigenassay	SVD_pCMs_dplus2CTa	NoPrepr	SVD	3538	T200_RNCT-Tx3	O	Kept components	RNCT
Drug	Monoclonal_antibody	T200_RNCT	Cell_line.Tx3	Plate.99	CTSS	0.65	0.362441756794693	pearson	1	Ttest_pvalue	Coefficient_of_eigenassay	SVD_pCMs_dplus2CTa	NoPrepr	SVD	1154	T200_RNCT-Tx3	O	Kept components	RNCT
Drug	Monoclonal_antibody	T200_RNCT	Cell_line.Tx3	Plate.99	CTSV	0.65	0.365606940974623	pearson	1	Ttest_pvalue	Coefficient_of_eigenassay	SVD_pCMs_dplus2CTa	NoPrepr	SVD	1128	T200_RNCT-Tx3	O	Kept components	RNCT
Drug	Monoclonal_antibody	T200_RNCT	Cell_line.Tx3	Plate.99	CTSW	0.65	0.00388690279514308	pearson	1	Ttest_pvalue	Coefficient_of_eigenassay	SVD_pCMs_dplus2CTa	NoPrepr	SVD	14872	T200_RNCT-Tx3	O	Kept components	RNCT
Drug	Monoclonal_antibody	T200_RNCT	Cell_line.Tx3	Plate.99	CTSZ	0.65	0.345516814595585	pearson	1	Ttest_pvalue	Coefficient_of_eigenassay	SVD_pCMs_dplus2CTa	NoPrepr	SVD	1283	T200_RNCT-Tx3	O	Kept components	RNCT
Drug	Monoclonal_antibody	T200_RNCT	Cell_line.Tx3	Plate.99	CTTN	0.65	0.0558486908121565	pearson	1	Ttest_pvalue	Coefficient_of_eigenassay	SVD_pCMs_dplus2CTa	NoPrepr	SVD	10705	T200_RNCT-Tx3	O	Kept components	RNCT
Drug	Monoclonal_antibody	T200_RNCT	Cell_line.Tx3	Plate.99	CTTNBP2	0.65	-0.3036777730668	pearson	1	Ttest_pvalue	Coefficient_of_eigenassay	SVD_pCMs_dplus2CTa	NoPrepr	SVD	1749	T200_RNCT-Tx3	O	Kept components	RNCT
Drug	Monoclonal_antibody	T200_RNCT	Cell_line.Tx3	Plate.99	CTTNBP2NL	0.65	-0.148919909057635	pearson	1	Ttest_pvalue	Coefficient_of_eigenassay	SVD_pCMs_dplus2CTa	NoPrepr	SVD	5669	T200_RNCT-Tx3	O	Kept components	RNCT
Drug	Monoclonal_antibody	T200_RNCT	Cell_line.Tx3	Plate.99	CTU1	0.65	0.0890235583281492	pearson	1	Ttest_pvalue	Coefficient_of_eigenassay	SVD_pCMs_dplus2CTa	NoPrepr	SVD	8650	T200_RNCT-Tx3	O	Kept components	RNCT
Drug	Monoclonal_antibody	T200_RNCT	Cell_line.Tx3	Plate.99	CTU2	0.65	-0.114683855296235	pearson	1	Ttest_pvalue	Coefficient_of_eigenassay	SVD_pCMs_dplus2CTa	NoPrepr	SVD	7237	T200_RNCT-Tx3	O	Kept components	RNCT
Drug	Monoclonal_antibody	T200_RNCT	Cell_line.Tx3	Plate.99	CTXN1	0.65	-0.159351857632051	pearson	1	Ttest_pvalue	Coefficient_of_eigenassay	SVD_pCMs_dplus2CTa	NoPrepr	SVD	5224	T200_RNCT-Tx3	O	Kept components	RNCT
Drug	Monoclonal_antibody	T200_RNCT	Cell_line.Tx3	Plate.99	CTXN2	0.65	0.00116640882033989	pearson	1	Ttest_pvalue	Coefficient_of_eigenassay	SVD_pCMs_dplus2CTa	NoPrepr	SVD	15173	T200_RNCT-Tx3	O	Kept components	RNCT
Drug	Monoclonal_antibody	T200_RNCT	Cell_line.Tx3	Plate.99	CTXN3	0.65	-0.00984817976329494	pearson	1	Ttest_pvalue	Coefficient_of_eigenassay	SVD_pCMs_dplus2CTa	NoPrepr	SVD	14319	T200_RNCT-Tx3	O	Kept components	RNCT
Drug	Monoclonal_antibody	T200_RNCT	Cell_line.Tx3	Plate.99	CUBN	0.65	-0.419052291733134	pearson	1	Ttest_pvalue	Coefficient_of_eigenassay	SVD_pCMs_dplus2CTa	NoPrepr	SVD	780	T200_RNCT-Tx3	O	Kept components	RNCT
Drug	Monoclonal_antibody	T200_RNCT	Cell_line.Tx3	Plate.99	CUEDC1	0.65	0.0536692122176191	pearson	1	Ttest_pvalue	Coefficient_of_eigenassay	SVD_pCMs_dplus2CTa	NoPrepr	SVD	10862	T200_RNCT-Tx3	O	Kept components	RNCT
Drug	Monoclonal_antibody	T200_RNCT	Cell_line.Tx3	Plate.99	CUEDC2	0.65	-0.0262446922904144	pearson	1	Ttest_pvalue	Coefficient_of_eigenassay	SVD_pCMs_dplus2CTa	NoPrepr	SVD	12963	T200_RNCT-Tx3	O	Kept components	RNCT
Drug	Monoclonal_antibody	T200_RNCT	Cell_line.Tx3	Plate.99	CUL1	0.65	-0.110623197367669	pearson	1	Ttest_pvalue	Coefficient_of_eigenassay	SVD_pCMs_dplus2CTa	NoPrepr	SVD	7435	T200_RNCT-Tx3	O	Kept components	RNCT
Drug	Monoclonal_antibody	T200_RNCT	Cell_line.Tx3	Plate.99	CUL2	0.65	-0.175754904546782	pearson	1	Ttest_pvalue	Coefficient_of_eigenassay	SVD_pCMs_dplus2CTa	NoPrepr	SVD	4605	T200_RNCT-Tx3	O	Kept components	RNCT
Drug	Monoclonal_antibody	T200_RNCT	Cell_line.Tx3	Plate.99	CUL3	0.65	0.104220876266096	pearson	1	Ttest_pvalue	Coefficient_of_eigenassay	SVD_pCMs_dplus2CTa	NoPrepr	SVD	7781	T200_RNCT-Tx3	O	Kept components	RNCT
Drug	Monoclonal_antibody	T200_RNCT	Cell_line.Tx3	Plate.99	CUL4A	0.65	0.0797571947538441	pearson	1	Ttest_pvalue	Coefficient_of_eigenassay	SVD_pCMs_dplus2CTa	NoPrepr	SVD	9211	T200_RNCT-Tx3	O	Kept components	RNCT
Drug	Monoclonal_antibody	T200_RNCT	Cell_line.Tx3	Plate.99	CUL4B	0.65	-0.107652696983187	pearson	1	Ttest_pvalue	Coefficient_of_eigenassay	SVD_pCMs_dplus2CTa	NoPrepr	SVD	7595	T200_RNCT-Tx3	O	Kept components	RNCT
Drug	Monoclonal_antibody	T200_RNCT	Cell_line.Tx3	Plate.99	CUL5	0.65	-0.362654029114578	pearson	1	Ttest_pvalue	Coefficient_of_eigenassay	SVD_pCMs_dplus2CTa	NoPrepr	SVD	1152	T200_RNCT-Tx3	O	Kept components	RNCT
Drug	Monoclonal_antibody	T200_RNCT	Cell_line.Tx3	Plate.99	CUL7	0.65	-0.116275701250357	pearson	1	Ttest_pvalue	Coefficient_of_eigenassay	SVD_pCMs_dplus2CTa	NoPrepr	SVD	7151	T200_RNCT-Tx3	O	Kept components	RNCT
Drug	Monoclonal_antibody	T200_RNCT	Cell_line.Tx3	Plate.99	CUL9	0.65	-0.229342721078771	pearson	1	Ttest_pvalue	Coefficient_of_eigenassay	SVD_pCMs_dplus2CTa	NoPrepr	SVD	3046	T200_RNCT-Tx3	O	Kept components	RNCT
Drug	Monoclonal_antibody	T200_RNCT	Cell_line.Tx3	Plate.99	CUTC	0.65	0.0330421119809543	pearson	1	Ttest_pvalue	Coefficient_of_eigenassay	SVD_pCMs_dplus2CTa	NoPrepr	SVD	12400	T200_RNCT-Tx3	O	Kept components	RNCT
Drug	Monoclonal_antibody	T200_RNCT	Cell_line.Tx3	Plate.99	CUX1	0.65	-0.0387523272760281	pearson	1	Ttest_pvalue	Coefficient_of_eigenassay	SVD_pCMs_dplus2CTa	NoPrepr	SVD	11951	T200_RNCT-Tx3	O	Kept components	RNCT
Drug	Monoclonal_antibody	T200_RNCT	Cell_line.Tx3	Plate.99	CUX2	0.65	0.371041300896642	pearson	1	Ttest_pvalue	Coefficient_of_eigenassay	SVD_pCMs_dplus2CTa	NoPrepr	SVD	1070	T200_RNCT-Tx3	O	Kept components	RNCT
Drug	Monoclonal_antibody	T200_RNCT	Cell_line.Tx3	Plate.99	CWC15	0.65	0.099400722109746	pearson	1	Ttest_pvalue	Coefficient_of_eigenassay	SVD_pCMs_dplus2CTa	NoPrepr	SVD	8037	T200_RNCT-Tx3	O	Kept components	RNCT
Drug	Monoclonal_antibody	T200_RNCT	Cell_line.Tx3	Plate.99	CWC22	0.65	0.211248304405035	pearson	1	Ttest_pvalue	Coefficient_of_eigenassay	SVD_pCMs_dplus2CTa	NoPrepr	SVD	3528	T200_RNCT-Tx3	O	Kept components	RNCT
Drug	Monoclonal_antibody	T200_RNCT	Cell_line.Tx3	Plate.99	CWC27	0.65	0.130972764463299	pearson	1	Ttest_pvalue	Coefficient_of_eigenassay	SVD_pCMs_dplus2CTa	NoPrepr	SVD	6403	T200_RNCT-Tx3	O	Kept components	RNCT
Drug	Monoclonal_antibody	T200_RNCT	Cell_line.Tx3	Plate.99	CWF19L1	0.65	-0.20155972345591	pearson	1	Ttest_pvalue	Coefficient_of_eigenassay	SVD_pCMs_dplus2CTa	NoPrepr	SVD	3782	T200_RNCT-Tx3	O	Kept components	RNCT
Drug	Monoclonal_antibody	T200_RNCT	Cell_line.Tx3	Plate.99	CWF19L2	0.65	0.208758943091829	pearson	1	Ttest_pvalue	Coefficient_of_eigenassay	SVD_pCMs_dplus2CTa	NoPrepr	SVD	3594	T200_RNCT-Tx3	O	Kept components	RNCT
Drug	Monoclonal_antibody	T200_RNCT	Cell_line.Tx3	Plate.99	CX3CL1	0.65	0.0570228679715088	pearson	1	Ttest_pvalue	Coefficient_of_eigenassay	SVD_pCMs_dplus2CTa	NoPrepr	SVD	10614	T200_RNCT-Tx3	O	Kept components	RNCT
Drug	Monoclonal_antibody	T200_RNCT	Cell_line.Tx3	Plate.99	CXADR	0.65	-0.334896382082885	pearson	1	Ttest_pvalue	Coefficient_of_eigenassay	SVD_pCMs_dplus2CTa	NoPrepr	SVD	1384	T200_RNCT-Tx3	O	Kept components	RNCT
Drug	Monoclonal_antibody	T200_RNCT	Cell_line.Tx3	Plate.99	CXCL1	0.65	0.546933975495151	pearson	1	Ttest_pvalue	Coefficient_of_eigenassay	SVD_pCMs_dplus2CTa	NoPrepr	SVD	348	T200_RNCT-Tx3	O	Kept components	RNCT
Drug	Monoclonal_antibody	T200_RNCT	Cell_line.Tx3	Plate.99	CXCL12	0.65	0.0129847892510517	pearson	1	Ttest_pvalue	Coefficient_of_eigenassay	SVD_pCMs_dplus2CTa	NoPrepr	SVD	14044	T200_RNCT-Tx3	O	Kept components	RNCT
Drug	Monoclonal_antibody	T200_RNCT	Cell_line.Tx3	Plate.99	CXCL14	0.65	0.314839447403684	pearson	1	Ttest_pvalue	Coefficient_of_eigenassay	SVD_pCMs_dplus2CTa	NoPrepr	SVD	1607	T200_RNCT-Tx3	O	Kept components	RNCT
Drug	Monoclonal_antibody	T200_RNCT	Cell_line.Tx3	Plate.99	CXCL16	0.65	-0.203952686734556	pearson	1	Ttest_pvalue	Coefficient_of_eigenassay	SVD_pCMs_dplus2CTa	NoPrepr	SVD	3719	T200_RNCT-Tx3	O	Kept components	RNCT
Drug	Monoclonal_antibody	T200_RNCT	Cell_line.Tx3	Plate.99	CXCL17	0.65	0.0889194405179585	pearson	1	Ttest_pvalue	Coefficient_of_eigenassay	SVD_pCMs_dplus2CTa	NoPrepr	SVD	8660	T200_RNCT-Tx3	O	Kept components	RNCT
Drug	Monoclonal_antibody	T200_RNCT	Cell_line.Tx3	Plate.99	CXCL2	0.65	0.0606018687914638	pearson	1	Ttest_pvalue	Coefficient_of_eigenassay	SVD_pCMs_dplus2CTa	NoPrepr	SVD	10380	T200_RNCT-Tx3	O	Kept components	RNCT
Drug	Monoclonal_antibody	T200_RNCT	Cell_line.Tx3	Plate.99	CXCL3	0.65	0.0368532744099337	pearson	1	Ttest_pvalue	Coefficient_of_eigenassay	SVD_pCMs_dplus2CTa	NoPrepr	SVD	12094	T200_RNCT-Tx3	O	Kept components	RNCT
Drug	Monoclonal_antibody	T200_RNCT	Cell_line.Tx3	Plate.99	CXCL5	0.65	-0.029812577051491	pearson	1	Ttest_pvalue	Coefficient_of_eigenassay	SVD_pCMs_dplus2CTa	NoPrepr	SVD	12673	T200_RNCT-Tx3	O	Kept components	RNCT
Drug	Monoclonal_antibody	T200_RNCT	Cell_line.Tx3	Plate.99	CXCL6	0.65	0.553007568279645	pearson	1	Ttest_pvalue	Coefficient_of_eigenassay	SVD_pCMs_dplus2CTa	NoPrepr	SVD	337	T200_RNCT-Tx3	O	Kept components	RNCT
Drug	Monoclonal_antibody	T200_RNCT	Cell_line.Tx3	Plate.99	CXCL8	0.65	0.0883948415314481	pearson	1	Ttest_pvalue	Coefficient_of_eigenassay	SVD_pCMs_dplus2CTa	NoPrepr	SVD	8698	T200_RNCT-Tx3	O	Kept components	RNCT
Drug	Monoclonal_antibody	T200_RNCT	Cell_line.Tx3	Plate.99	CXCR2	0.65	0.0114142401753379	pearson	1	Ttest_pvalue	Coefficient_of_eigenassay	SVD_pCMs_dplus2CTa	NoPrepr	SVD	14167	T200_RNCT-Tx3	O	Kept components	RNCT
Drug	Monoclonal_antibody	T200_RNCT	Cell_line.Tx3	Plate.99	CXCR3	0.65	-0.0171797088113589	pearson	1	Ttest_pvalue	Coefficient_of_eigenassay	SVD_pCMs_dplus2CTa	NoPrepr	SVD	13676	T200_RNCT-Tx3	O	Kept components	RNCT
Drug	Monoclonal_antibody	T200_RNCT	Cell_line.Tx3	Plate.99	CXCR4	0.65	-0.583617077826717	pearson	1	Ttest_pvalue	Coefficient_of_eigenassay	SVD_pCMs_dplus2CTa	NoPrepr	SVD	279	T200_RNCT-Tx3	O	Kept components	RNCT
Drug	Monoclonal_antibody	T200_RNCT	Cell_line.Tx3	Plate.99	CXCR5	0.65	0.102446747938142	pearson	1	Ttest_pvalue	Coefficient_of_eigenassay	SVD_pCMs_dplus2CTa	NoPrepr	SVD	7859	T200_RNCT-Tx3	O	Kept components	RNCT
Drug	Monoclonal_antibody	T200_RNCT	Cell_line.Tx3	Plate.99	CXCR6	0.65	0.196970333047449	pearson	1	Ttest_pvalue	Coefficient_of_eigenassay	SVD_pCMs_dplus2CTa	NoPrepr	SVD	3900	T200_RNCT-Tx3	O	Kept components	RNCT
Drug	Monoclonal_antibody	T200_RNCT	Cell_line.Tx3	Plate.99	CXorf38	0.65	0.122001514031564	pearson	1	Ttest_pvalue	Coefficient_of_eigenassay	SVD_pCMs_dplus2CTa	NoPrepr	SVD	6853	T200_RNCT-Tx3	O	Kept components	RNCT
Drug	Monoclonal_antibody	T200_RNCT	Cell_line.Tx3	Plate.99	CXorf40A	0.65	0.0662980463968702	pearson	1	Ttest_pvalue	Coefficient_of_eigenassay	SVD_pCMs_dplus2CTa	NoPrepr	SVD	10018	T200_RNCT-Tx3	O	Kept components	RNCT
Drug	Monoclonal_antibody	T200_RNCT	Cell_line.Tx3	Plate.99	CXorf40B	0.65	0.0247802283035192	pearson	1	Ttest_pvalue	Coefficient_of_eigenassay	SVD_pCMs_dplus2CTa	NoPrepr	SVD	13071	T200_RNCT-Tx3	O	Kept components	RNCT
Drug	Monoclonal_antibody	T200_RNCT	Cell_line.Tx3	Plate.99	CXorf56	0.65	-0.0224258561787384	pearson	1	Ttest_pvalue	Coefficient_of_eigenassay	SVD_pCMs_dplus2CTa	NoPrepr	SVD	13267	T200_RNCT-Tx3	O	Kept components	RNCT
Drug	Monoclonal_antibody	T200_RNCT	Cell_line.Tx3	Plate.99	CXorf57	0.65	-0.419608721341661	pearson	1	Ttest_pvalue	Coefficient_of_eigenassay	SVD_pCMs_dplus2CTa	NoPrepr	SVD	776	T200_RNCT-Tx3	O	Kept components	RNCT
Drug	Monoclonal_antibody	T200_RNCT	Cell_line.Tx3	Plate.99	CXorf67	0.65	-0.019725467230975	pearson	1	Ttest_pvalue	Coefficient_of_eigenassay	SVD_pCMs_dplus2CTa	NoPrepr	SVD	13475	T200_RNCT-Tx3	O	Kept components	RNCT
Drug	Monoclonal_antibody	T200_RNCT	Cell_line.Tx3	Plate.99	CXXC1	0.65	-0.0998587378848525	pearson	1	Ttest_pvalue	Coefficient_of_eigenassay	SVD_pCMs_dplus2CTa	NoPrepr	SVD	8005	T200_RNCT-Tx3	O	Kept components	RNCT
Drug	Monoclonal_antibody	T200_RNCT	Cell_line.Tx3	Plate.99	CXXC4	0.65	-0.116668086154196	pearson	1	Ttest_pvalue	Coefficient_of_eigenassay	SVD_pCMs_dplus2CTa	NoPrepr	SVD	7126	T200_RNCT-Tx3	O	Kept components	RNCT
Drug	Monoclonal_antibody	T200_RNCT	Cell_line.Tx3	Plate.99	CXXC5	0.65	-0.0744054173740684	pearson	1	Ttest_pvalue	Coefficient_of_eigenassay	SVD_pCMs_dplus2CTa	NoPrepr	SVD	9523	T200_RNCT-Tx3	O	Kept components	RNCT
Drug	Monoclonal_antibody	T200_RNCT	Cell_line.Tx3	Plate.99	CYB561	0.65	-0.115487627030172	pearson	1	Ttest_pvalue	Coefficient_of_eigenassay	SVD_pCMs_dplus2CTa	NoPrepr	SVD	7189	T200_RNCT-Tx3	O	Kept components	RNCT
Drug	Monoclonal_antibody	T200_RNCT	Cell_line.Tx3	Plate.99	CYB561A3	0.65	-0.0163198449536669	pearson	1	Ttest_pvalue	Coefficient_of_eigenassay	SVD_pCMs_dplus2CTa	NoPrepr	SVD	13745	T200_RNCT-Tx3	O	Kept components	RNCT
Drug	Monoclonal_antibody	T200_RNCT	Cell_line.Tx3	Plate.99	CYB561D1	0.65	-0.0826643125773739	pearson	1	Ttest_pvalue	Coefficient_of_eigenassay	SVD_pCMs_dplus2CTa	NoPrepr	SVD	9031	T200_RNCT-Tx3	O	Kept components	RNCT
Drug	Monoclonal_antibody	T200_RNCT	Cell_line.Tx3	Plate.99	CYB561D2	0.65	-0.0221971547594818	pearson	1	Ttest_pvalue	Coefficient_of_eigenassay	SVD_pCMs_dplus2CTa	NoPrepr	SVD	13281	T200_RNCT-Tx3	O	Kept components	RNCT
Drug	Monoclonal_antibody	T200_RNCT	Cell_line.Tx3	Plate.99	CYB5A	0.65	0.238760445878366	pearson	1	Ttest_pvalue	Coefficient_of_eigenassay	SVD_pCMs_dplus2CTa	NoPrepr	SVD	2844	T200_RNCT-Tx3	O	Kept components	RNCT
Drug	Monoclonal_antibody	T200_RNCT	Cell_line.Tx3	Plate.99	CYB5B	0.65	-0.133647477230168	pearson	1	Ttest_pvalue	Coefficient_of_eigenassay	SVD_pCMs_dplus2CTa	NoPrepr	SVD	6282	T200_RNCT-Tx3	O	Kept components	RNCT
Drug	Monoclonal_antibody	T200_RNCT	Cell_line.Tx3	Plate.99	CYB5D1	0.65	-0.0729427849199359	pearson	1	Ttest_pvalue	Coefficient_of_eigenassay	SVD_pCMs_dplus2CTa	NoPrepr	SVD	9592	T200_RNCT-Tx3	O	Kept components	RNCT
Drug	Monoclonal_antibody	T200_RNCT	Cell_line.Tx3	Plate.99	CYB5D2	0.65	-0.013788043636681	pearson	1	Ttest_pvalue	Coefficient_of_eigenassay	SVD_pCMs_dplus2CTa	NoPrepr	SVD	13966	T200_RNCT-Tx3	O	Kept components	RNCT
Drug	Monoclonal_antibody	T200_RNCT	Cell_line.Tx3	Plate.99	CYB5R1	0.65	-0.0223051672312248	pearson	1	Ttest_pvalue	Coefficient_of_eigenassay	SVD_pCMs_dplus2CTa	NoPrepr	SVD	13273	T200_RNCT-Tx3	O	Kept components	RNCT
Drug	Monoclonal_antibody	T200_RNCT	Cell_line.Tx3	Plate.99	CYB5R2	0.65	-0.0251808781134234	pearson	1	Ttest_pvalue	Coefficient_of_eigenassay	SVD_pCMs_dplus2CTa	NoPrepr	SVD	13041	T200_RNCT-Tx3	O	Kept components	RNCT
Drug	Monoclonal_antibody	T200_RNCT	Cell_line.Tx3	Plate.99	CYB5R3	0.65	0.200665158782715	pearson	1	Ttest_pvalue	Coefficient_of_eigenassay	SVD_pCMs_dplus2CTa	NoPrepr	SVD	3799	T200_RNCT-Tx3	O	Kept components	RNCT
Drug	Monoclonal_antibody	T200_RNCT	Cell_line.Tx3	Plate.99	CYB5R4	0.65	-0.246960907689366	pearson	1	Ttest_pvalue	Coefficient_of_eigenassay	SVD_pCMs_dplus2CTa	NoPrepr	SVD	2648	T200_RNCT-Tx3	O	Kept components	RNCT
Drug	Monoclonal_antibody	T200_RNCT	Cell_line.Tx3	Plate.99	CYB5RL	0.65	-0.145245784010332	pearson	1	Ttest_pvalue	Coefficient_of_eigenassay	SVD_pCMs_dplus2CTa	NoPrepr	SVD	5814	T200_RNCT-Tx3	O	Kept components	RNCT
Drug	Monoclonal_antibody	T200_RNCT	Cell_line.Tx3	Plate.99	CYBA	0.65	-0.0805195719356483	pearson	1	Ttest_pvalue	Coefficient_of_eigenassay	SVD_pCMs_dplus2CTa	NoPrepr	SVD	9175	T200_RNCT-Tx3	O	Kept components	RNCT
Drug	Monoclonal_antibody	T200_RNCT	Cell_line.Tx3	Plate.99	CYBC1	0.65	0.0694926706010756	pearson	1	Ttest_pvalue	Coefficient_of_eigenassay	SVD_pCMs_dplus2CTa	NoPrepr	SVD	9817	T200_RNCT-Tx3	O	Kept components	RNCT
Drug	Monoclonal_antibody	T200_RNCT	Cell_line.Tx3	Plate.99	CYBRD1	0.65	-0.287143557203994	pearson	1	Ttest_pvalue	Coefficient_of_eigenassay	SVD_pCMs_dplus2CTa	NoPrepr	SVD	1935	T200_RNCT-Tx3	O	Kept components	RNCT
Drug	Monoclonal_antibody	T200_RNCT	Cell_line.Tx3	Plate.99	CYC1	0.65	-0.0671896455581847	pearson	1	Ttest_pvalue	Coefficient_of_eigenassay	SVD_pCMs_dplus2CTa	NoPrepr	SVD	9972	T200_RNCT-Tx3	O	Kept components	RNCT
Drug	Monoclonal_antibody	T200_RNCT	Cell_line.Tx3	Plate.99	CYCS	0.65	-0.483469996295165	pearson	1	Ttest_pvalue	Coefficient_of_eigenassay	SVD_pCMs_dplus2CTa	NoPrepr	SVD	514	T200_RNCT-Tx3	O	Kept components	RNCT
Drug	Monoclonal_antibody	T200_RNCT	Cell_line.Tx3	Plate.99	CYFIP1	0.65	-0.261346236077096	pearson	1	Ttest_pvalue	Coefficient_of_eigenassay	SVD_pCMs_dplus2CTa	NoPrepr	SVD	2367	T200_RNCT-Tx3	O	Kept components	RNCT
Drug	Monoclonal_antibody	T200_RNCT	Cell_line.Tx3	Plate.99	CYFIP2	0.65	-0.0533351502492437	pearson	1	Ttest_pvalue	Coefficient_of_eigenassay	SVD_pCMs_dplus2CTa	NoPrepr	SVD	10880	T200_RNCT-Tx3	O	Kept components	RNCT
Drug	Monoclonal_antibody	T200_RNCT	Cell_line.Tx3	Plate.99	CYGB	0.65	0.0002124998670798	pearson	1	Ttest_pvalue	Coefficient_of_eigenassay	SVD_pCMs_dplus2CTa	NoPrepr	SVD	15294	T200_RNCT-Tx3	O	Kept components	RNCT
Drug	Monoclonal_antibody	T200_RNCT	Cell_line.Tx3	Plate.99	CYHR1	0.65	-0.133235172195421	pearson	1	Ttest_pvalue	Coefficient_of_eigenassay	SVD_pCMs_dplus2CTa	NoPrepr	SVD	6300	T200_RNCT-Tx3	O	Kept components	RNCT
Drug	Monoclonal_antibody	T200_RNCT	Cell_line.Tx3	Plate.99	CYLD	0.65	-0.159247979710354	pearson	1	Ttest_pvalue	Coefficient_of_eigenassay	SVD_pCMs_dplus2CTa	NoPrepr	SVD	5230	T200_RNCT-Tx3	O	Kept components	RNCT
Drug	Monoclonal_antibody	T200_RNCT	Cell_line.Tx3	Plate.99	CYP11A1	0.65	0.204445375051273	pearson	1	Ttest_pvalue	Coefficient_of_eigenassay	SVD_pCMs_dplus2CTa	NoPrepr	SVD	3701	T200_RNCT-Tx3	O	Kept components	RNCT
Drug	Monoclonal_antibody	T200_RNCT	Cell_line.Tx3	Plate.99	CYP17A1	0.65	0.0410962165671934	pearson	1	Ttest_pvalue	Coefficient_of_eigenassay	SVD_pCMs_dplus2CTa	NoPrepr	SVD	11770	T200_RNCT-Tx3	O	Kept components	RNCT
Drug	Monoclonal_antibody	T200_RNCT	Cell_line.Tx3	Plate.99	CYP19A1	0.65	-0.0209417759379653	pearson	1	Ttest_pvalue	Coefficient_of_eigenassay	SVD_pCMs_dplus2CTa	NoPrepr	SVD	13382	T200_RNCT-Tx3	O	Kept components	RNCT
Drug	Monoclonal_antibody	T200_RNCT	Cell_line.Tx3	Plate.99	CYP1A1	0.65	-0.0819448368413177	pearson	1	Ttest_pvalue	Coefficient_of_eigenassay	SVD_pCMs_dplus2CTa	NoPrepr	SVD	9079	T200_RNCT-Tx3	O	Kept components	RNCT
Drug	Monoclonal_antibody	T200_RNCT	Cell_line.Tx3	Plate.99	CYP1B1	0.65	0.0984543851364528	pearson	1	Ttest_pvalue	Coefficient_of_eigenassay	SVD_pCMs_dplus2CTa	NoPrepr	SVD	8104	T200_RNCT-Tx3	O	Kept components	RNCT
Drug	Monoclonal_antibody	T200_RNCT	Cell_line.Tx3	Plate.99	CYP20A1	0.65	-0.167765604996278	pearson	1	Ttest_pvalue	Coefficient_of_eigenassay	SVD_pCMs_dplus2CTa	NoPrepr	SVD	4914	T200_RNCT-Tx3	O	Kept components	RNCT
Drug	Monoclonal_antibody	T200_RNCT	Cell_line.Tx3	Plate.99	CYP26A1	0.65	-1.30458505041858	pearson	1	Ttest_pvalue	Coefficient_of_eigenassay	SVD_pCMs_dplus2CTa	NoPrepr	SVD	31	T200_RNCT-Tx3	O	Kept components	RNCT
Drug	Monoclonal_antibody	T200_RNCT	Cell_line.Tx3	Plate.99	CYP26B1	0.65	0.0857097524142544	pearson	1	Ttest_pvalue	Coefficient_of_eigenassay	SVD_pCMs_dplus2CTa	NoPrepr	SVD	8861	T200_RNCT-Tx3	O	Kept components	RNCT
Drug	Monoclonal_antibody	T200_RNCT	Cell_line.Tx3	Plate.99	CYP26C1	0.65	-0.0827579780493638	pearson	1	Ttest_pvalue	Coefficient_of_eigenassay	SVD_pCMs_dplus2CTa	NoPrepr	SVD	9028	T200_RNCT-Tx3	O	Kept components	RNCT
Drug	Monoclonal_antibody	T200_RNCT	Cell_line.Tx3	Plate.99	CYP27A1	0.65	0.164121792188029	pearson	1	Ttest_pvalue	Coefficient_of_eigenassay	SVD_pCMs_dplus2CTa	NoPrepr	SVD	5049	T200_RNCT-Tx3	O	Kept components	RNCT
Drug	Monoclonal_antibody	T200_RNCT	Cell_line.Tx3	Plate.99	CYP27B1	0.65	-0.26258093565578	pearson	1	Ttest_pvalue	Coefficient_of_eigenassay	SVD_pCMs_dplus2CTa	NoPrepr	SVD	2342	T200_RNCT-Tx3	O	Kept components	RNCT
Drug	Monoclonal_antibody	T200_RNCT	Cell_line.Tx3	Plate.99	CYP27C1	0.65	-0.120143373968559	pearson	1	Ttest_pvalue	Coefficient_of_eigenassay	SVD_pCMs_dplus2CTa	NoPrepr	SVD	6958	T200_RNCT-Tx3	O	Kept components	RNCT
Drug	Monoclonal_antibody	T200_RNCT	Cell_line.Tx3	Plate.99	CYP2A6	0.65	0.0537831264835834	pearson	1	Ttest_pvalue	Coefficient_of_eigenassay	SVD_pCMs_dplus2CTa	NoPrepr	SVD	10858	T200_RNCT-Tx3	O	Kept components	RNCT
Drug	Monoclonal_antibody	T200_RNCT	Cell_line.Tx3	Plate.99	CYP2A7	0.65	0.352115306898793	pearson	1	Ttest_pvalue	Coefficient_of_eigenassay	SVD_pCMs_dplus2CTa	NoPrepr	SVD	1231	T200_RNCT-Tx3	O	Kept components	RNCT
Drug	Monoclonal_antibody	T200_RNCT	Cell_line.Tx3	Plate.99	CYP2C8	0.65	0.179984719414824	pearson	1	Ttest_pvalue	Coefficient_of_eigenassay	SVD_pCMs_dplus2CTa	NoPrepr	SVD	4456	T200_RNCT-Tx3	O	Kept components	RNCT
Drug	Monoclonal_antibody	T200_RNCT	Cell_line.Tx3	Plate.99	CYP2D6	0.65	0.010341429186902	pearson	1	Ttest_pvalue	Coefficient_of_eigenassay	SVD_pCMs_dplus2CTa	NoPrepr	SVD	14271	T200_RNCT-Tx3	O	Kept components	RNCT
Drug	Monoclonal_antibody	T200_RNCT	Cell_line.Tx3	Plate.99	CYP2E1	0.65	0.202758982663154	pearson	1	Ttest_pvalue	Coefficient_of_eigenassay	SVD_pCMs_dplus2CTa	NoPrepr	SVD	3751	T200_RNCT-Tx3	O	Kept components	RNCT
Drug	Monoclonal_antibody	T200_RNCT	Cell_line.Tx3	Plate.99	CYP2J2	0.65	0.099439424515951	pearson	1	Ttest_pvalue	Coefficient_of_eigenassay	SVD_pCMs_dplus2CTa	NoPrepr	SVD	8032	T200_RNCT-Tx3	O	Kept components	RNCT
Drug	Monoclonal_antibody	T200_RNCT	Cell_line.Tx3	Plate.99	CYP2R1	0.65	-0.178997019428671	pearson	1	Ttest_pvalue	Coefficient_of_eigenassay	SVD_pCMs_dplus2CTa	NoPrepr	SVD	4480	T200_RNCT-Tx3	O	Kept components	RNCT
Drug	Monoclonal_antibody	T200_RNCT	Cell_line.Tx3	Plate.99	CYP2S1	0.65	0.0500960090159353	pearson	1	Ttest_pvalue	Coefficient_of_eigenassay	SVD_pCMs_dplus2CTa	NoPrepr	SVD	11105	T200_RNCT-Tx3	O	Kept components	RNCT
Drug	Monoclonal_antibody	T200_RNCT	Cell_line.Tx3	Plate.99	CYP2U1	0.65	0.190431517584637	pearson	1	Ttest_pvalue	Coefficient_of_eigenassay	SVD_pCMs_dplus2CTa	NoPrepr	SVD	4113	T200_RNCT-Tx3	O	Kept components	RNCT
Drug	Monoclonal_antibody	T200_RNCT	Cell_line.Tx3	Plate.99	CYP2W1	0.65	0.00679798929821722	pearson	1	Ttest_pvalue	Coefficient_of_eigenassay	SVD_pCMs_dplus2CTa	NoPrepr	SVD	14571	T200_RNCT-Tx3	O	Kept components	RNCT
Drug	Monoclonal_antibody	T200_RNCT	Cell_line.Tx3	Plate.99	CYP39A1	0.65	-0.127398534831155	pearson	1	Ttest_pvalue	Coefficient_of_eigenassay	SVD_pCMs_dplus2CTa	NoPrepr	SVD	6582	T200_RNCT-Tx3	O	Kept components	RNCT
Drug	Monoclonal_antibody	T200_RNCT	Cell_line.Tx3	Plate.99	CYP3A5	0.65	-0.0827710851659606	pearson	1	Ttest_pvalue	Coefficient_of_eigenassay	SVD_pCMs_dplus2CTa	NoPrepr	SVD	9024	T200_RNCT-Tx3	O	Kept components	RNCT
Drug	Monoclonal_antibody	T200_RNCT	Cell_line.Tx3	Plate.99	CYP46A1	0.65	0.0535476881071597	pearson	1	Ttest_pvalue	Coefficient_of_eigenassay	SVD_pCMs_dplus2CTa	NoPrepr	SVD	10868	T200_RNCT-Tx3	O	Kept components	RNCT
Drug	Monoclonal_antibody	T200_RNCT	Cell_line.Tx3	Plate.99	CYP4V2	0.65	0.0909994625029723	pearson	1	Ttest_pvalue	Coefficient_of_eigenassay	SVD_pCMs_dplus2CTa	NoPrepr	SVD	8519	T200_RNCT-Tx3	O	Kept components	RNCT
Drug	Monoclonal_antibody	T200_RNCT	Cell_line.Tx3	Plate.99	CYP4X1	0.65	0.153513412641907	pearson	1	Ttest_pvalue	Coefficient_of_eigenassay	SVD_pCMs_dplus2CTa	NoPrepr	SVD	5483	T200_RNCT-Tx3	O	Kept components	RNCT
Drug	Monoclonal_antibody	T200_RNCT	Cell_line.Tx3	Plate.99	CYP4Z1	0.65	-0.04338562868892	pearson	1	Ttest_pvalue	Coefficient_of_eigenassay	SVD_pCMs_dplus2CTa	NoPrepr	SVD	11594	T200_RNCT-Tx3	O	Kept components	RNCT
Drug	Monoclonal_antibody	T200_RNCT	Cell_line.Tx3	Plate.99	CYP51A1	0.65	-0.287184579141392	pearson	1	Ttest_pvalue	Coefficient_of_eigenassay	SVD_pCMs_dplus2CTa	NoPrepr	SVD	1934	T200_RNCT-Tx3	O	Kept components	RNCT
Drug	Monoclonal_antibody	T200_RNCT	Cell_line.Tx3	Plate.99	CYP7B1	0.65	-0.228139535391067	pearson	1	Ttest_pvalue	Coefficient_of_eigenassay	SVD_pCMs_dplus2CTa	NoPrepr	SVD	3076	T200_RNCT-Tx3	O	Kept components	RNCT
Drug	Monoclonal_antibody	T200_RNCT	Cell_line.Tx3	Plate.99	CYP8B1	0.65	-0.0296468849311542	pearson	1	Ttest_pvalue	Coefficient_of_eigenassay	SVD_pCMs_dplus2CTa	NoPrepr	SVD	12689	T200_RNCT-Tx3	O	Kept components	RNCT
Drug	Monoclonal_antibody	T200_RNCT	Cell_line.Tx3	Plate.99	CYR61	0.65	0.319643560777793	pearson	1	Ttest_pvalue	Coefficient_of_eigenassay	SVD_pCMs_dplus2CTa	NoPrepr	SVD	1556	T200_RNCT-Tx3	O	Kept components	RNCT
Drug	Monoclonal_antibody	T200_RNCT	Cell_line.Tx3	Plate.99	CYREN	0.65	0.0510205732191339	pearson	1	Ttest_pvalue	Coefficient_of_eigenassay	SVD_pCMs_dplus2CTa	NoPrepr	SVD	11035	T200_RNCT-Tx3	O	Kept components	RNCT
Drug	Monoclonal_antibody	T200_RNCT	Cell_line.Tx3	Plate.99	CYS1	0.65	-0.0843590559132034	pearson	1	Ttest_pvalue	Coefficient_of_eigenassay	SVD_pCMs_dplus2CTa	NoPrepr	SVD	8941	T200_RNCT-Tx3	O	Kept components	RNCT
Drug	Monoclonal_antibody	T200_RNCT	Cell_line.Tx3	Plate.99	CYSLTR1	0.65	-0.0216045669333767	pearson	1	Ttest_pvalue	Coefficient_of_eigenassay	SVD_pCMs_dplus2CTa	NoPrepr	SVD	13329	T200_RNCT-Tx3	O	Kept components	RNCT
Drug	Monoclonal_antibody	T200_RNCT	Cell_line.Tx3	Plate.99	CYSRT1	0.65	-0.243520566896177	pearson	1	Ttest_pvalue	Coefficient_of_eigenassay	SVD_pCMs_dplus2CTa	NoPrepr	SVD	2733	T200_RNCT-Tx3	O	Kept components	RNCT
Drug	Monoclonal_antibody	T200_RNCT	Cell_line.Tx3	Plate.99	CYSTM1	0.65	-0.155841916519924	pearson	1	Ttest_pvalue	Coefficient_of_eigenassay	SVD_pCMs_dplus2CTa	NoPrepr	SVD	5394	T200_RNCT-Tx3	O	Kept components	RNCT
Drug	Monoclonal_antibody	T200_RNCT	Cell_line.Tx3	Plate.99	CYTH1	0.65	0.116796532175166	pearson	1	Ttest_pvalue	Coefficient_of_eigenassay	SVD_pCMs_dplus2CTa	NoPrepr	SVD	7117	T200_RNCT-Tx3	O	Kept components	RNCT
Drug	Monoclonal_antibody	T200_RNCT	Cell_line.Tx3	Plate.99	CYTH2	0.65	0.0942077593146562	pearson	1	Ttest_pvalue	Coefficient_of_eigenassay	SVD_pCMs_dplus2CTa	NoPrepr	SVD	8351	T200_RNCT-Tx3	O	Kept components	RNCT
Drug	Monoclonal_antibody	T200_RNCT	Cell_line.Tx3	Plate.99	CYTH3	0.65	0.0661171787335949	pearson	1	Ttest_pvalue	Coefficient_of_eigenassay	SVD_pCMs_dplus2CTa	NoPrepr	SVD	10029	T200_RNCT-Tx3	O	Kept components	RNCT
Drug	Monoclonal_antibody	T200_RNCT	Cell_line.Tx3	Plate.99	CYTIP	0.65	-0.0248775956073953	pearson	1	Ttest_pvalue	Coefficient_of_eigenassay	SVD_pCMs_dplus2CTa	NoPrepr	SVD	13056	T200_RNCT-Tx3	O	Kept components	RNCT
Drug	Monoclonal_antibody	T200_RNCT	Cell_line.Tx3	Plate.99	CYTL1	0.65	0.262015658802779	pearson	1	Ttest_pvalue	Coefficient_of_eigenassay	SVD_pCMs_dplus2CTa	NoPrepr	SVD	2356	T200_RNCT-Tx3	O	Kept components	RNCT
Drug	Monoclonal_antibody	T200_RNCT	Cell_line.Tx3	Plate.99	CYYR1	0.65	-0.0975720438814721	pearson	1	Ttest_pvalue	Coefficient_of_eigenassay	SVD_pCMs_dplus2CTa	NoPrepr	SVD	8156	T200_RNCT-Tx3	O	Kept components	RNCT
Drug	Monoclonal_antibody	T200_RNCT	Cell_line.Tx3	Plate.99	D2HGDH	0.65	-0.0391270346534499	pearson	1	Ttest_pvalue	Coefficient_of_eigenassay	SVD_pCMs_dplus2CTa	NoPrepr	SVD	11929	T200_RNCT-Tx3	O	Kept components	RNCT
Drug	Monoclonal_antibody	T200_RNCT	Cell_line.Tx3	Plate.99	DAAM1	0.65	-0.0870654701713231	pearson	1	Ttest_pvalue	Coefficient_of_eigenassay	SVD_pCMs_dplus2CTa	NoPrepr	SVD	8779	T200_RNCT-Tx3	O	Kept components	RNCT
Drug	Monoclonal_antibody	T200_RNCT	Cell_line.Tx3	Plate.99	DAAM2	0.65	0.225102581325134	pearson	1	Ttest_pvalue	Coefficient_of_eigenassay	SVD_pCMs_dplus2CTa	NoPrepr	SVD	3149	T200_RNCT-Tx3	O	Kept components	RNCT
Drug	Monoclonal_antibody	T200_RNCT	Cell_line.Tx3	Plate.99	DAB1	0.65	-0.429571182273629	pearson	1	Ttest_pvalue	Coefficient_of_eigenassay	SVD_pCMs_dplus2CTa	NoPrepr	SVD	718	T200_RNCT-Tx3	O	Kept components	RNCT
Drug	Monoclonal_antibody	T200_RNCT	Cell_line.Tx3	Plate.99	DAB2	0.65	-0.105180483972665	pearson	1	Ttest_pvalue	Coefficient_of_eigenassay	SVD_pCMs_dplus2CTa	NoPrepr	SVD	7725	T200_RNCT-Tx3	O	Kept components	RNCT
Drug	Monoclonal_antibody	T200_RNCT	Cell_line.Tx3	Plate.99	DAB2IP	0.65	0.0520212575993355	pearson	1	Ttest_pvalue	Coefficient_of_eigenassay	SVD_pCMs_dplus2CTa	NoPrepr	SVD	10971	T200_RNCT-Tx3	O	Kept components	RNCT
Drug	Monoclonal_antibody	T200_RNCT	Cell_line.Tx3	Plate.99	DACH1	0.65	0.214350630394054	pearson	1	Ttest_pvalue	Coefficient_of_eigenassay	SVD_pCMs_dplus2CTa	NoPrepr	SVD	3436	T200_RNCT-Tx3	O	Kept components	RNCT
Drug	Monoclonal_antibody	T200_RNCT	Cell_line.Tx3	Plate.99	DACH2	0.65	-0.0187880844557761	pearson	1	Ttest_pvalue	Coefficient_of_eigenassay	SVD_pCMs_dplus2CTa	NoPrepr	SVD	13547	T200_RNCT-Tx3	O	Kept components	RNCT
Drug	Monoclonal_antibody	T200_RNCT	Cell_line.Tx3	Plate.99	DACT1	0.65	0.368915738339474	pearson	1	Ttest_pvalue	Coefficient_of_eigenassay	SVD_pCMs_dplus2CTa	NoPrepr	SVD	1094	T200_RNCT-Tx3	O	Kept components	RNCT
Drug	Monoclonal_antibody	T200_RNCT	Cell_line.Tx3	Plate.99	DACT2	0.65	-0.0727964864875013	pearson	1	Ttest_pvalue	Coefficient_of_eigenassay	SVD_pCMs_dplus2CTa	NoPrepr	SVD	9602	T200_RNCT-Tx3	O	Kept components	RNCT
Drug	Monoclonal_antibody	T200_RNCT	Cell_line.Tx3	Plate.99	DACT3	0.65	0.0584367353247569	pearson	1	Ttest_pvalue	Coefficient_of_eigenassay	SVD_pCMs_dplus2CTa	NoPrepr	SVD	10517	T200_RNCT-Tx3	O	Kept components	RNCT
Drug	Monoclonal_antibody	T200_RNCT	Cell_line.Tx3	Plate.99	DAD1	0.65	-0.0705647942098032	pearson	1	Ttest_pvalue	Coefficient_of_eigenassay	SVD_pCMs_dplus2CTa	NoPrepr	SVD	9747	T200_RNCT-Tx3	O	Kept components	RNCT
Drug	Monoclonal_antibody	T200_RNCT	Cell_line.Tx3	Plate.99	DAG1	0.65	-0.145221400019844	pearson	1	Ttest_pvalue	Coefficient_of_eigenassay	SVD_pCMs_dplus2CTa	NoPrepr	SVD	5817	T200_RNCT-Tx3	O	Kept components	RNCT
Drug	Monoclonal_antibody	T200_RNCT	Cell_line.Tx3	Plate.99	DAGLA	0.65	-0.176574656169855	pearson	1	Ttest_pvalue	Coefficient_of_eigenassay	SVD_pCMs_dplus2CTa	NoPrepr	SVD	4567	T200_RNCT-Tx3	O	Kept components	RNCT
Drug	Monoclonal_antibody	T200_RNCT	Cell_line.Tx3	Plate.99	DAGLB	0.65	0.0675057847348467	pearson	1	Ttest_pvalue	Coefficient_of_eigenassay	SVD_pCMs_dplus2CTa	NoPrepr	SVD	9948	T200_RNCT-Tx3	O	Kept components	RNCT
Drug	Monoclonal_antibody	T200_RNCT	Cell_line.Tx3	Plate.99	DALRD3	0.65	-0.132708010965712	pearson	1	Ttest_pvalue	Coefficient_of_eigenassay	SVD_pCMs_dplus2CTa	NoPrepr	SVD	6327	T200_RNCT-Tx3	O	Kept components	RNCT
Drug	Monoclonal_antibody	T200_RNCT	Cell_line.Tx3	Plate.99	DAND5	0.65	0.261994481796139	pearson	1	Ttest_pvalue	Coefficient_of_eigenassay	SVD_pCMs_dplus2CTa	NoPrepr	SVD	2358	T200_RNCT-Tx3	O	Kept components	RNCT
Drug	Monoclonal_antibody	T200_RNCT	Cell_line.Tx3	Plate.99	DAP	0.65	0.14882868583361	pearson	1	Ttest_pvalue	Coefficient_of_eigenassay	SVD_pCMs_dplus2CTa	NoPrepr	SVD	5673	T200_RNCT-Tx3	O	Kept components	RNCT
Drug	Monoclonal_antibody	T200_RNCT	Cell_line.Tx3	Plate.99	DAP3	0.65	0.120162815434813	pearson	1	Ttest_pvalue	Coefficient_of_eigenassay	SVD_pCMs_dplus2CTa	NoPrepr	SVD	6956	T200_RNCT-Tx3	O	Kept components	RNCT
Drug	Monoclonal_antibody	T200_RNCT	Cell_line.Tx3	Plate.99	DAPK1	0.65	-0.0555451238519277	pearson	1	Ttest_pvalue	Coefficient_of_eigenassay	SVD_pCMs_dplus2CTa	NoPrepr	SVD	10729	T200_RNCT-Tx3	O	Kept components	RNCT
Drug	Monoclonal_antibody	T200_RNCT	Cell_line.Tx3	Plate.99	DAPK2	0.65	0.0120841726310267	pearson	1	Ttest_pvalue	Coefficient_of_eigenassay	SVD_pCMs_dplus2CTa	NoPrepr	SVD	14115	T200_RNCT-Tx3	O	Kept components	RNCT
Drug	Monoclonal_antibody	T200_RNCT	Cell_line.Tx3	Plate.99	DAPK3	0.65	0.0492945224977832	pearson	1	Ttest_pvalue	Coefficient_of_eigenassay	SVD_pCMs_dplus2CTa	NoPrepr	SVD	11161	T200_RNCT-Tx3	O	Kept components	RNCT
Drug	Monoclonal_antibody	T200_RNCT	Cell_line.Tx3	Plate.99	DAPP1	0.65	0.239562573126452	pearson	1	Ttest_pvalue	Coefficient_of_eigenassay	SVD_pCMs_dplus2CTa	NoPrepr	SVD	2821	T200_RNCT-Tx3	O	Kept components	RNCT
Drug	Monoclonal_antibody	T200_RNCT	Cell_line.Tx3	Plate.99	DARS	0.65	-0.213354035308212	pearson	1	Ttest_pvalue	Coefficient_of_eigenassay	SVD_pCMs_dplus2CTa	NoPrepr	SVD	3458	T200_RNCT-Tx3	O	Kept components	RNCT
Drug	Monoclonal_antibody	T200_RNCT	Cell_line.Tx3	Plate.99	DARS2	0.65	0.128941031892053	pearson	1	Ttest_pvalue	Coefficient_of_eigenassay	SVD_pCMs_dplus2CTa	NoPrepr	SVD	6496	T200_RNCT-Tx3	O	Kept components	RNCT
Drug	Monoclonal_antibody	T200_RNCT	Cell_line.Tx3	Plate.99	DAW1	0.65	-0.0971116400966062	pearson	1	Ttest_pvalue	Coefficient_of_eigenassay	SVD_pCMs_dplus2CTa	NoPrepr	SVD	8185	T200_RNCT-Tx3	O	Kept components	RNCT
Drug	Monoclonal_antibody	T200_RNCT	Cell_line.Tx3	Plate.99	DAXX	0.65	0.0747579859488181	pearson	1	Ttest_pvalue	Coefficient_of_eigenassay	SVD_pCMs_dplus2CTa	NoPrepr	SVD	9499	T200_RNCT-Tx3	O	Kept components	RNCT
Drug	Monoclonal_antibody	T200_RNCT	Cell_line.Tx3	Plate.99	DAZAP1	0.65	0.109401831488706	pearson	1	Ttest_pvalue	Coefficient_of_eigenassay	SVD_pCMs_dplus2CTa	NoPrepr	SVD	7494	T200_RNCT-Tx3	O	Kept components	RNCT
Drug	Monoclonal_antibody	T200_RNCT	Cell_line.Tx3	Plate.99	DAZAP2	0.65	-0.0750442495201582	pearson	1	Ttest_pvalue	Coefficient_of_eigenassay	SVD_pCMs_dplus2CTa	NoPrepr	SVD	9482	T200_RNCT-Tx3	O	Kept components	RNCT
Drug	Monoclonal_antibody	T200_RNCT	Cell_line.Tx3	Plate.99	DAZL	0.65	0.0250146542931677	pearson	1	Ttest_pvalue	Coefficient_of_eigenassay	SVD_pCMs_dplus2CTa	NoPrepr	SVD	13050	T200_RNCT-Tx3	O	Kept components	RNCT
Drug	Monoclonal_antibody	T200_RNCT	Cell_line.Tx3	Plate.99	DBF4	0.65	-0.118015235689475	pearson	1	Ttest_pvalue	Coefficient_of_eigenassay	SVD_pCMs_dplus2CTa	NoPrepr	SVD	7052	T200_RNCT-Tx3	O	Kept components	RNCT
Drug	Monoclonal_antibody	T200_RNCT	Cell_line.Tx3	Plate.99	DBF4B	0.65	0.0931990229706754	pearson	1	Ttest_pvalue	Coefficient_of_eigenassay	SVD_pCMs_dplus2CTa	NoPrepr	SVD	8401	T200_RNCT-Tx3	O	Kept components	RNCT
Drug	Monoclonal_antibody	T200_RNCT	Cell_line.Tx3	Plate.99	DBH	0.65	-0.229135248123242	pearson	1	Ttest_pvalue	Coefficient_of_eigenassay	SVD_pCMs_dplus2CTa	NoPrepr	SVD	3050	T200_RNCT-Tx3	O	Kept components	RNCT
Drug	Monoclonal_antibody	T200_RNCT	Cell_line.Tx3	Plate.99	DBI	0.65	0.526873789120022	pearson	1	Ttest_pvalue	Coefficient_of_eigenassay	SVD_pCMs_dplus2CTa	NoPrepr	SVD	392	T200_RNCT-Tx3	O	Kept components	RNCT
Drug	Monoclonal_antibody	T200_RNCT	Cell_line.Tx3	Plate.99	DBN1	0.65	0.0102437899394489	pearson	1	Ttest_pvalue	Coefficient_of_eigenassay	SVD_pCMs_dplus2CTa	NoPrepr	SVD	14283	T200_RNCT-Tx3	O	Kept components	RNCT
Drug	Monoclonal_antibody	T200_RNCT	Cell_line.Tx3	Plate.99	DBNDD1	0.65	-0.0228782529653411	pearson	1	Ttest_pvalue	Coefficient_of_eigenassay	SVD_pCMs_dplus2CTa	NoPrepr	SVD	13237	T200_RNCT-Tx3	O	Kept components	RNCT
Drug	Monoclonal_antibody	T200_RNCT	Cell_line.Tx3	Plate.99	DBNDD2	0.65	0.099430875287165	pearson	1	Ttest_pvalue	Coefficient_of_eigenassay	SVD_pCMs_dplus2CTa	NoPrepr	SVD	8033	T200_RNCT-Tx3	O	Kept components	RNCT
Drug	Monoclonal_antibody	T200_RNCT	Cell_line.Tx3	Plate.99	DBNL	0.65	-0.0324936371508852	pearson	1	Ttest_pvalue	Coefficient_of_eigenassay	SVD_pCMs_dplus2CTa	NoPrepr	SVD	12445	T200_RNCT-Tx3	O	Kept components	RNCT
Drug	Monoclonal_antibody	T200_RNCT	Cell_line.Tx3	Plate.99	DBP	0.65	0.0227787330104122	pearson	1	Ttest_pvalue	Coefficient_of_eigenassay	SVD_pCMs_dplus2CTa	NoPrepr	SVD	13244	T200_RNCT-Tx3	O	Kept components	RNCT
Drug	Monoclonal_antibody	T200_RNCT	Cell_line.Tx3	Plate.99	DBR1	0.65	0.0158677063879485	pearson	1	Ttest_pvalue	Coefficient_of_eigenassay	SVD_pCMs_dplus2CTa	NoPrepr	SVD	13789	T200_RNCT-Tx3	O	Kept components	RNCT
Drug	Monoclonal_antibody	T200_RNCT	Cell_line.Tx3	Plate.99	DBT	0.65	0.00537627303616999	pearson	1	Ttest_pvalue	Coefficient_of_eigenassay	SVD_pCMs_dplus2CTa	NoPrepr	SVD	14710	T200_RNCT-Tx3	O	Kept components	RNCT
Drug	Monoclonal_antibody	T200_RNCT	Cell_line.Tx3	Plate.99	DCAF1	0.65	-0.0392594957389728	pearson	1	Ttest_pvalue	Coefficient_of_eigenassay	SVD_pCMs_dplus2CTa	NoPrepr	SVD	11915	T200_RNCT-Tx3	O	Kept components	RNCT
Drug	Monoclonal_antibody	T200_RNCT	Cell_line.Tx3	Plate.99	DCAF10	0.65	-0.0424001451133772	pearson	1	Ttest_pvalue	Coefficient_of_eigenassay	SVD_pCMs_dplus2CTa	NoPrepr	SVD	11672	T200_RNCT-Tx3	O	Kept components	RNCT
Drug	Monoclonal_antibody	T200_RNCT	Cell_line.Tx3	Plate.99	DCAF11	0.65	-0.0911897222169005	pearson	1	Ttest_pvalue	Coefficient_of_eigenassay	SVD_pCMs_dplus2CTa	NoPrepr	SVD	8513	T200_RNCT-Tx3	O	Kept components	RNCT
Drug	Monoclonal_antibody	T200_RNCT	Cell_line.Tx3	Plate.99	DCAF12	0.65	0.0444353474420728	pearson	1	Ttest_pvalue	Coefficient_of_eigenassay	SVD_pCMs_dplus2CTa	NoPrepr	SVD	11515	T200_RNCT-Tx3	O	Kept components	RNCT
Drug	Monoclonal_antibody	T200_RNCT	Cell_line.Tx3	Plate.99	DCAF12L2	0.65	0.00150999306250113	pearson	1	Ttest_pvalue	Coefficient_of_eigenassay	SVD_pCMs_dplus2CTa	NoPrepr	SVD	15126	T200_RNCT-Tx3	O	Kept components	RNCT
Drug	Monoclonal_antibody	T200_RNCT	Cell_line.Tx3	Plate.99	DCAF13	0.65	0.0591149900808277	pearson	1	Ttest_pvalue	Coefficient_of_eigenassay	SVD_pCMs_dplus2CTa	NoPrepr	SVD	10473	T200_RNCT-Tx3	O	Kept components	RNCT
Drug	Monoclonal_antibody	T200_RNCT	Cell_line.Tx3	Plate.99	DCAF15	0.65	0.101166090996246	pearson	1	Ttest_pvalue	Coefficient_of_eigenassay	SVD_pCMs_dplus2CTa	NoPrepr	SVD	7923	T200_RNCT-Tx3	O	Kept components	RNCT
Drug	Monoclonal_antibody	T200_RNCT	Cell_line.Tx3	Plate.99	DCAF16	0.65	-0.14601357315292	pearson	1	Ttest_pvalue	Coefficient_of_eigenassay	SVD_pCMs_dplus2CTa	NoPrepr	SVD	5780	T200_RNCT-Tx3	O	Kept components	RNCT
Drug	Monoclonal_antibody	T200_RNCT	Cell_line.Tx3	Plate.99	DCAF17	0.65	-0.190315408220198	pearson	1	Ttest_pvalue	Coefficient_of_eigenassay	SVD_pCMs_dplus2CTa	NoPrepr	SVD	4117	T200_RNCT-Tx3	O	Kept components	RNCT
Drug	Monoclonal_antibody	T200_RNCT	Cell_line.Tx3	Plate.99	DCAF4	0.65	-0.256517033443714	pearson	1	Ttest_pvalue	Coefficient_of_eigenassay	SVD_pCMs_dplus2CTa	NoPrepr	SVD	2465	T200_RNCT-Tx3	O	Kept components	RNCT
Drug	Monoclonal_antibody	T200_RNCT	Cell_line.Tx3	Plate.99	DCAF4L1	0.65	-0.00373159255776805	pearson	1	Ttest_pvalue	Coefficient_of_eigenassay	SVD_pCMs_dplus2CTa	NoPrepr	SVD	14886	T200_RNCT-Tx3	O	Kept components	RNCT
Drug	Monoclonal_antibody	T200_RNCT	Cell_line.Tx3	Plate.99	DCAF5	0.65	0.0550848319633053	pearson	1	Ttest_pvalue	Coefficient_of_eigenassay	SVD_pCMs_dplus2CTa	NoPrepr	SVD	10757	T200_RNCT-Tx3	O	Kept components	RNCT
Drug	Monoclonal_antibody	T200_RNCT	Cell_line.Tx3	Plate.99	DCAF6	0.65	0.29565863194974	pearson	1	Ttest_pvalue	Coefficient_of_eigenassay	SVD_pCMs_dplus2CTa	NoPrepr	SVD	1835	T200_RNCT-Tx3	O	Kept components	RNCT
Drug	Monoclonal_antibody	T200_RNCT	Cell_line.Tx3	Plate.99	DCAF7	0.65	-0.033320039165562	pearson	1	Ttest_pvalue	Coefficient_of_eigenassay	SVD_pCMs_dplus2CTa	NoPrepr	SVD	12383	T200_RNCT-Tx3	O	Kept components	RNCT
Drug	Monoclonal_antibody	T200_RNCT	Cell_line.Tx3	Plate.99	DCAF8	0.65	-0.0363755138274185	pearson	1	Ttest_pvalue	Coefficient_of_eigenassay	SVD_pCMs_dplus2CTa	NoPrepr	SVD	12134	T200_RNCT-Tx3	O	Kept components	RNCT
Drug	Monoclonal_antibody	T200_RNCT	Cell_line.Tx3	Plate.99	DCAKD	0.65	-0.108282522690075	pearson	1	Ttest_pvalue	Coefficient_of_eigenassay	SVD_pCMs_dplus2CTa	NoPrepr	SVD	7552	T200_RNCT-Tx3	O	Kept components	RNCT
Drug	Monoclonal_antibody	T200_RNCT	Cell_line.Tx3	Plate.99	DCBLD1	0.65	0.123127736785965	pearson	1	Ttest_pvalue	Coefficient_of_eigenassay	SVD_pCMs_dplus2CTa	NoPrepr	SVD	6795	T200_RNCT-Tx3	O	Kept components	RNCT
Drug	Monoclonal_antibody	T200_RNCT	Cell_line.Tx3	Plate.99	DCBLD2	0.65	-0.309727320522516	pearson	1	Ttest_pvalue	Coefficient_of_eigenassay	SVD_pCMs_dplus2CTa	NoPrepr	SVD	1660	T200_RNCT-Tx3	O	Kept components	RNCT
Drug	Monoclonal_antibody	T200_RNCT	Cell_line.Tx3	Plate.99	DCC	0.65	-0.46397244228773	pearson	1	Ttest_pvalue	Coefficient_of_eigenassay	SVD_pCMs_dplus2CTa	NoPrepr	SVD	578	T200_RNCT-Tx3	O	Kept components	RNCT
Drug	Monoclonal_antibody	T200_RNCT	Cell_line.Tx3	Plate.99	DCDC1	0.65	0.0591906776058586	pearson	1	Ttest_pvalue	Coefficient_of_eigenassay	SVD_pCMs_dplus2CTa	NoPrepr	SVD	10464	T200_RNCT-Tx3	O	Kept components	RNCT
Drug	Monoclonal_antibody	T200_RNCT	Cell_line.Tx3	Plate.99	DCDC2	0.65	-0.00724507776192792	pearson	1	Ttest_pvalue	Coefficient_of_eigenassay	SVD_pCMs_dplus2CTa	NoPrepr	SVD	14531	T200_RNCT-Tx3	O	Kept components	RNCT
Drug	Monoclonal_antibody	T200_RNCT	Cell_line.Tx3	Plate.99	DCDC2B	0.65	0.24729593103676	pearson	1	Ttest_pvalue	Coefficient_of_eigenassay	SVD_pCMs_dplus2CTa	NoPrepr	SVD	2637	T200_RNCT-Tx3	O	Kept components	RNCT
Drug	Monoclonal_antibody	T200_RNCT	Cell_line.Tx3	Plate.99	DCHS1	0.65	-0.0146230591866272	pearson	1	Ttest_pvalue	Coefficient_of_eigenassay	SVD_pCMs_dplus2CTa	NoPrepr	SVD	13885	T200_RNCT-Tx3	O	Kept components	RNCT
Drug	Monoclonal_antibody	T200_RNCT	Cell_line.Tx3	Plate.99	DCHS2	0.65	-0.185628385275944	pearson	1	Ttest_pvalue	Coefficient_of_eigenassay	SVD_pCMs_dplus2CTa	NoPrepr	SVD	4261	T200_RNCT-Tx3	O	Kept components	RNCT
Drug	Monoclonal_antibody	T200_RNCT	Cell_line.Tx3	Plate.99	DCK	0.65	-0.267173363281723	pearson	1	Ttest_pvalue	Coefficient_of_eigenassay	SVD_pCMs_dplus2CTa	NoPrepr	SVD	2265	T200_RNCT-Tx3	O	Kept components	RNCT
Drug	Monoclonal_antibody	T200_RNCT	Cell_line.Tx3	Plate.99	DCLK1	0.65	-0.24132250719411	pearson	1	Ttest_pvalue	Coefficient_of_eigenassay	SVD_pCMs_dplus2CTa	NoPrepr	SVD	2782	T200_RNCT-Tx3	O	Kept components	RNCT
Drug	Monoclonal_antibody	T200_RNCT	Cell_line.Tx3	Plate.99	DCLK2	0.65	0.10168244516982	pearson	1	Ttest_pvalue	Coefficient_of_eigenassay	SVD_pCMs_dplus2CTa	NoPrepr	SVD	7892	T200_RNCT-Tx3	O	Kept components	RNCT
Drug	Monoclonal_antibody	T200_RNCT	Cell_line.Tx3	Plate.99	DCLK3	0.65	0.0431896267598543	pearson	1	Ttest_pvalue	Coefficient_of_eigenassay	SVD_pCMs_dplus2CTa	NoPrepr	SVD	11612	T200_RNCT-Tx3	O	Kept components	RNCT
Drug	Monoclonal_antibody	T200_RNCT	Cell_line.Tx3	Plate.99	DCLRE1A	0.65	-0.0477151120462478	pearson	1	Ttest_pvalue	Coefficient_of_eigenassay	SVD_pCMs_dplus2CTa	NoPrepr	SVD	11279	T200_RNCT-Tx3	O	Kept components	RNCT
Drug	Monoclonal_antibody	T200_RNCT	Cell_line.Tx3	Plate.99	DCLRE1B	0.65	-0.129396999270197	pearson	1	Ttest_pvalue	Coefficient_of_eigenassay	SVD_pCMs_dplus2CTa	NoPrepr	SVD	6465	T200_RNCT-Tx3	O	Kept components	RNCT
Drug	Monoclonal_antibody	T200_RNCT	Cell_line.Tx3	Plate.99	DCLRE1C	0.65	-0.619404490988297	pearson	1	Ttest_pvalue	Coefficient_of_eigenassay	SVD_pCMs_dplus2CTa	NoPrepr	SVD	227	T200_RNCT-Tx3	O	Kept components	RNCT
Drug	Monoclonal_antibody	T200_RNCT	Cell_line.Tx3	Plate.99	DCN	0.65	0.290410748833343	pearson	1	Ttest_pvalue	Coefficient_of_eigenassay	SVD_pCMs_dplus2CTa	NoPrepr	SVD	1897	T200_RNCT-Tx3	O	Kept components	RNCT
Drug	Monoclonal_antibody	T200_RNCT	Cell_line.Tx3	Plate.99	DCP1A	0.65	-0.341675037837519	pearson	1	Ttest_pvalue	Coefficient_of_eigenassay	SVD_pCMs_dplus2CTa	NoPrepr	SVD	1313	T200_RNCT-Tx3	O	Kept components	RNCT
Drug	Monoclonal_antibody	T200_RNCT	Cell_line.Tx3	Plate.99	DCP1B	0.65	0.0704210731781164	pearson	1	Ttest_pvalue	Coefficient_of_eigenassay	SVD_pCMs_dplus2CTa	NoPrepr	SVD	9755	T200_RNCT-Tx3	O	Kept components	RNCT
Drug	Monoclonal_antibody	T200_RNCT	Cell_line.Tx3	Plate.99	DCP2	0.65	-0.120946293065065	pearson	1	Ttest_pvalue	Coefficient_of_eigenassay	SVD_pCMs_dplus2CTa	NoPrepr	SVD	6906	T200_RNCT-Tx3	O	Kept components	RNCT
Drug	Monoclonal_antibody	T200_RNCT	Cell_line.Tx3	Plate.99	DCPS	0.65	-0.00641572309696933	pearson	1	Ttest_pvalue	Coefficient_of_eigenassay	SVD_pCMs_dplus2CTa	NoPrepr	SVD	14608	T200_RNCT-Tx3	O	Kept components	RNCT
Drug	Monoclonal_antibody	T200_RNCT	Cell_line.Tx3	Plate.99	DCST1	0.65	0.0105870833091244	pearson	1	Ttest_pvalue	Coefficient_of_eigenassay	SVD_pCMs_dplus2CTa	NoPrepr	SVD	14242	T200_RNCT-Tx3	O	Kept components	RNCT
Drug	Monoclonal_antibody	T200_RNCT	Cell_line.Tx3	Plate.99	DCST2	0.65	0.0879990118426205	pearson	1	Ttest_pvalue	Coefficient_of_eigenassay	SVD_pCMs_dplus2CTa	NoPrepr	SVD	8721	T200_RNCT-Tx3	O	Kept components	RNCT
Drug	Monoclonal_antibody	T200_RNCT	Cell_line.Tx3	Plate.99	DCT	0.65	0.00237169422121633	pearson	1	Ttest_pvalue	Coefficient_of_eigenassay	SVD_pCMs_dplus2CTa	NoPrepr	SVD	15028	T200_RNCT-Tx3	O	Kept components	RNCT
Drug	Monoclonal_antibody	T200_RNCT	Cell_line.Tx3	Plate.99	DCTD	0.65	-0.108163034120053	pearson	1	Ttest_pvalue	Coefficient_of_eigenassay	SVD_pCMs_dplus2CTa	NoPrepr	SVD	7558	T200_RNCT-Tx3	O	Kept components	RNCT
Drug	Monoclonal_antibody	T200_RNCT	Cell_line.Tx3	Plate.99	DCTN1	0.65	-0.0339491135466103	pearson	1	Ttest_pvalue	Coefficient_of_eigenassay	SVD_pCMs_dplus2CTa	NoPrepr	SVD	12338	T200_RNCT-Tx3	O	Kept components	RNCT
Drug	Monoclonal_antibody	T200_RNCT	Cell_line.Tx3	Plate.99	DCTN2	0.65	-0.013757601843012	pearson	1	Ttest_pvalue	Coefficient_of_eigenassay	SVD_pCMs_dplus2CTa	NoPrepr	SVD	13968	T200_RNCT-Tx3	O	Kept components	RNCT
Drug	Monoclonal_antibody	T200_RNCT	Cell_line.Tx3	Plate.99	DCTN3	0.65	-0.12150717950205	pearson	1	Ttest_pvalue	Coefficient_of_eigenassay	SVD_pCMs_dplus2CTa	NoPrepr	SVD	6877	T200_RNCT-Tx3	O	Kept components	RNCT
Drug	Monoclonal_antibody	T200_RNCT	Cell_line.Tx3	Plate.99	DCTN4	0.65	-0.387765234879401	pearson	1	Ttest_pvalue	Coefficient_of_eigenassay	SVD_pCMs_dplus2CTa	NoPrepr	SVD	965	T200_RNCT-Tx3	O	Kept components	RNCT
Drug	Monoclonal_antibody	T200_RNCT	Cell_line.Tx3	Plate.99	DCTN5	0.65	-0.0169448305068952	pearson	1	Ttest_pvalue	Coefficient_of_eigenassay	SVD_pCMs_dplus2CTa	NoPrepr	SVD	13697	T200_RNCT-Tx3	O	Kept components	RNCT
Drug	Monoclonal_antibody	T200_RNCT	Cell_line.Tx3	Plate.99	DCTN6	0.65	0.078903379611393	pearson	1	Ttest_pvalue	Coefficient_of_eigenassay	SVD_pCMs_dplus2CTa	NoPrepr	SVD	9265	T200_RNCT-Tx3	O	Kept components	RNCT
Drug	Monoclonal_antibody	T200_RNCT	Cell_line.Tx3	Plate.99	DCTPP1	0.65	-0.189381945354172	pearson	1	Ttest_pvalue	Coefficient_of_eigenassay	SVD_pCMs_dplus2CTa	NoPrepr	SVD	4156	T200_RNCT-Tx3	O	Kept components	RNCT
Drug	Monoclonal_antibody	T200_RNCT	Cell_line.Tx3	Plate.99	DCUN1D1	0.65	0.0434173367737053	pearson	1	Ttest_pvalue	Coefficient_of_eigenassay	SVD_pCMs_dplus2CTa	NoPrepr	SVD	11592	T200_RNCT-Tx3	O	Kept components	RNCT
Drug	Monoclonal_antibody	T200_RNCT	Cell_line.Tx3	Plate.99	DCUN1D2	0.65	0.0463032725945789	pearson	1	Ttest_pvalue	Coefficient_of_eigenassay	SVD_pCMs_dplus2CTa	NoPrepr	SVD	11372	T200_RNCT-Tx3	O	Kept components	RNCT
Drug	Monoclonal_antibody	T200_RNCT	Cell_line.Tx3	Plate.99	DCUN1D3	0.65	-0.163318951007831	pearson	1	Ttest_pvalue	Coefficient_of_eigenassay	SVD_pCMs_dplus2CTa	NoPrepr	SVD	5082	T200_RNCT-Tx3	O	Kept components	RNCT
Drug	Monoclonal_antibody	T200_RNCT	Cell_line.Tx3	Plate.99	DCUN1D4	0.65	-0.236656407260479	pearson	1	Ttest_pvalue	Coefficient_of_eigenassay	SVD_pCMs_dplus2CTa	NoPrepr	SVD	2884	T200_RNCT-Tx3	O	Kept components	RNCT
Drug	Monoclonal_antibody	T200_RNCT	Cell_line.Tx3	Plate.99	DCUN1D5	0.65	-0.0774992028950022	pearson	1	Ttest_pvalue	Coefficient_of_eigenassay	SVD_pCMs_dplus2CTa	NoPrepr	SVD	9340	T200_RNCT-Tx3	O	Kept components	RNCT
Drug	Monoclonal_antibody	T200_RNCT	Cell_line.Tx3	Plate.99	DCX	0.65	-0.110095323211732	pearson	1	Ttest_pvalue	Coefficient_of_eigenassay	SVD_pCMs_dplus2CTa	NoPrepr	SVD	7460	T200_RNCT-Tx3	O	Kept components	RNCT
Drug	Monoclonal_antibody	T200_RNCT	Cell_line.Tx3	Plate.99	DCXR	0.65	-0.251349767973967	pearson	1	Ttest_pvalue	Coefficient_of_eigenassay	SVD_pCMs_dplus2CTa	NoPrepr	SVD	2556	T200_RNCT-Tx3	O	Kept components	RNCT
Drug	Monoclonal_antibody	T200_RNCT	Cell_line.Tx3	Plate.99	DDA1	0.65	0.115575277898892	pearson	1	Ttest_pvalue	Coefficient_of_eigenassay	SVD_pCMs_dplus2CTa	NoPrepr	SVD	7179	T200_RNCT-Tx3	O	Kept components	RNCT
Drug	Monoclonal_antibody	T200_RNCT	Cell_line.Tx3	Plate.99	DDAH1	0.65	0.165203376200285	pearson	1	Ttest_pvalue	Coefficient_of_eigenassay	SVD_pCMs_dplus2CTa	NoPrepr	SVD	5005	T200_RNCT-Tx3	O	Kept components	RNCT
Drug	Monoclonal_antibody	T200_RNCT	Cell_line.Tx3	Plate.99	DDB1	0.65	-0.0607712680598456	pearson	1	Ttest_pvalue	Coefficient_of_eigenassay	SVD_pCMs_dplus2CTa	NoPrepr	SVD	10372	T200_RNCT-Tx3	O	Kept components	RNCT
Drug	Monoclonal_antibody	T200_RNCT	Cell_line.Tx3	Plate.99	DDB2	0.65	-0.157293124739786	pearson	1	Ttest_pvalue	Coefficient_of_eigenassay	SVD_pCMs_dplus2CTa	NoPrepr	SVD	5328	T200_RNCT-Tx3	O	Kept components	RNCT
Drug	Monoclonal_antibody	T200_RNCT	Cell_line.Tx3	Plate.99	DDC	0.65	-1.76476489222618	pearson	1	Ttest_pvalue	Coefficient_of_eigenassay	SVD_pCMs_dplus2CTa	NoPrepr	SVD	14	T200_RNCT-Tx3	O	Kept components	RNCT
Drug	Monoclonal_antibody	T200_RNCT	Cell_line.Tx3	Plate.99	DDHD1	0.65	-0.160350896875937	pearson	1	Ttest_pvalue	Coefficient_of_eigenassay	SVD_pCMs_dplus2CTa	NoPrepr	SVD	5187	T200_RNCT-Tx3	O	Kept components	RNCT
Drug	Monoclonal_antibody	T200_RNCT	Cell_line.Tx3	Plate.99	DDHD2	0.65	-0.0787929259983618	pearson	1	Ttest_pvalue	Coefficient_of_eigenassay	SVD_pCMs_dplus2CTa	NoPrepr	SVD	9271	T200_RNCT-Tx3	O	Kept components	RNCT
Drug	Monoclonal_antibody	T200_RNCT	Cell_line.Tx3	Plate.99	DDI1	0.65	-0.0789334240810507	pearson	1	Ttest_pvalue	Coefficient_of_eigenassay	SVD_pCMs_dplus2CTa	NoPrepr	SVD	9264	T200_RNCT-Tx3	O	Kept components	RNCT
Drug	Monoclonal_antibody	T200_RNCT	Cell_line.Tx3	Plate.99	DDI2	0.65	0.183703348760624	pearson	1	Ttest_pvalue	Coefficient_of_eigenassay	SVD_pCMs_dplus2CTa	NoPrepr	SVD	4339	T200_RNCT-Tx3	O	Kept components	RNCT
Drug	Monoclonal_antibody	T200_RNCT	Cell_line.Tx3	Plate.99	DDIAS	0.65	0.197080916098238	pearson	1	Ttest_pvalue	Coefficient_of_eigenassay	SVD_pCMs_dplus2CTa	NoPrepr	SVD	3897	T200_RNCT-Tx3	O	Kept components	RNCT
Drug	Monoclonal_antibody	T200_RNCT	Cell_line.Tx3	Plate.99	DDIT3	0.65	0.247071682448474	pearson	1	Ttest_pvalue	Coefficient_of_eigenassay	SVD_pCMs_dplus2CTa	NoPrepr	SVD	2642	T200_RNCT-Tx3	O	Kept components	RNCT
Drug	Monoclonal_antibody	T200_RNCT	Cell_line.Tx3	Plate.99	DDIT4	0.65	-0.83585850986831	pearson	1	Ttest_pvalue	Coefficient_of_eigenassay	SVD_pCMs_dplus2CTa	NoPrepr	SVD	101	T200_RNCT-Tx3	O	Kept components	RNCT
Drug	Monoclonal_antibody	T200_RNCT	Cell_line.Tx3	Plate.99	DDIT4L	0.65	-0.00429241482650784	pearson	1	Ttest_pvalue	Coefficient_of_eigenassay	SVD_pCMs_dplus2CTa	NoPrepr	SVD	14832	T200_RNCT-Tx3	O	Kept components	RNCT
Drug	Monoclonal_antibody	T200_RNCT	Cell_line.Tx3	Plate.99	DDN	0.65	-0.169037301492772	pearson	1	Ttest_pvalue	Coefficient_of_eigenassay	SVD_pCMs_dplus2CTa	NoPrepr	SVD	4852	T200_RNCT-Tx3	O	Kept components	RNCT
Drug	Monoclonal_antibody	T200_RNCT	Cell_line.Tx3	Plate.99	DDOST	0.65	0.0149613458728963	pearson	1	Ttest_pvalue	Coefficient_of_eigenassay	SVD_pCMs_dplus2CTa	NoPrepr	SVD	13845	T200_RNCT-Tx3	O	Kept components	RNCT
Drug	Monoclonal_antibody	T200_RNCT	Cell_line.Tx3	Plate.99	DDR1	0.65	-0.0986386453888517	pearson	1	Ttest_pvalue	Coefficient_of_eigenassay	SVD_pCMs_dplus2CTa	NoPrepr	SVD	8091	T200_RNCT-Tx3	O	Kept components	RNCT
Drug	Monoclonal_antibody	T200_RNCT	Cell_line.Tx3	Plate.99	DDR2	0.65	-0.0213188598722676	pearson	1	Ttest_pvalue	Coefficient_of_eigenassay	SVD_pCMs_dplus2CTa	NoPrepr	SVD	13352	T200_RNCT-Tx3	O	Kept components	RNCT
Drug	Monoclonal_antibody	T200_RNCT	Cell_line.Tx3	Plate.99	DDRGK1	0.65	-0.14831637719411	pearson	1	Ttest_pvalue	Coefficient_of_eigenassay	SVD_pCMs_dplus2CTa	NoPrepr	SVD	5692	T200_RNCT-Tx3	O	Kept components	RNCT
Drug	Monoclonal_antibody	T200_RNCT	Cell_line.Tx3	Plate.99	DDX1	0.65	0.2152135231902	pearson	1	Ttest_pvalue	Coefficient_of_eigenassay	SVD_pCMs_dplus2CTa	NoPrepr	SVD	3413	T200_RNCT-Tx3	O	Kept components	RNCT
Drug	Monoclonal_antibody	T200_RNCT	Cell_line.Tx3	Plate.99	DDX10	0.65	0.381741034284195	pearson	1	Ttest_pvalue	Coefficient_of_eigenassay	SVD_pCMs_dplus2CTa	NoPrepr	SVD	998	T200_RNCT-Tx3	O	Kept components	RNCT
Drug	Monoclonal_antibody	T200_RNCT	Cell_line.Tx3	Plate.99	DDX11	0.65	-0.0921166972890412	pearson	1	Ttest_pvalue	Coefficient_of_eigenassay	SVD_pCMs_dplus2CTa	NoPrepr	SVD	8468	T200_RNCT-Tx3	O	Kept components	RNCT
Drug	Monoclonal_antibody	T200_RNCT	Cell_line.Tx3	Plate.99	DDX17	0.65	-0.157517909206229	pearson	1	Ttest_pvalue	Coefficient_of_eigenassay	SVD_pCMs_dplus2CTa	NoPrepr	SVD	5316	T200_RNCT-Tx3	O	Kept components	RNCT
Drug	Monoclonal_antibody	T200_RNCT	Cell_line.Tx3	Plate.99	DDX18	0.65	-0.0994207615276178	pearson	1	Ttest_pvalue	Coefficient_of_eigenassay	SVD_pCMs_dplus2CTa	NoPrepr	SVD	8035	T200_RNCT-Tx3	O	Kept components	RNCT
Drug	Monoclonal_antibody	T200_RNCT	Cell_line.Tx3	Plate.99	DDX19A	0.65	0.0446087911852143	pearson	1	Ttest_pvalue	Coefficient_of_eigenassay	SVD_pCMs_dplus2CTa	NoPrepr	SVD	11504	T200_RNCT-Tx3	O	Kept components	RNCT
Drug	Monoclonal_antibody	T200_RNCT	Cell_line.Tx3	Plate.99	DDX19B	0.65	0.0875730642891854	pearson	1	Ttest_pvalue	Coefficient_of_eigenassay	SVD_pCMs_dplus2CTa	NoPrepr	SVD	8745	T200_RNCT-Tx3	O	Kept components	RNCT
Drug	Monoclonal_antibody	T200_RNCT	Cell_line.Tx3	Plate.99	DDX20	0.65	-0.107103576010429	pearson	1	Ttest_pvalue	Coefficient_of_eigenassay	SVD_pCMs_dplus2CTa	NoPrepr	SVD	7618	T200_RNCT-Tx3	O	Kept components	RNCT
Drug	Monoclonal_antibody	T200_RNCT	Cell_line.Tx3	Plate.99	DDX21	0.65	0.100440205907968	pearson	1	Ttest_pvalue	Coefficient_of_eigenassay	SVD_pCMs_dplus2CTa	NoPrepr	SVD	7964	T200_RNCT-Tx3	O	Kept components	RNCT
Drug	Monoclonal_antibody	T200_RNCT	Cell_line.Tx3	Plate.99	DDX23	0.65	0.0709305656817508	pearson	1	Ttest_pvalue	Coefficient_of_eigenassay	SVD_pCMs_dplus2CTa	NoPrepr	SVD	9716	T200_RNCT-Tx3	O	Kept components	RNCT
Drug	Monoclonal_antibody	T200_RNCT	Cell_line.Tx3	Plate.99	DDX25	0.65	0.0179700427728033	pearson	1	Ttest_pvalue	Coefficient_of_eigenassay	SVD_pCMs_dplus2CTa	NoPrepr	SVD	13617	T200_RNCT-Tx3	O	Kept components	RNCT
Drug	Monoclonal_antibody	T200_RNCT	Cell_line.Tx3	Plate.99	DDX27	0.65	0.240891297753249	pearson	1	Ttest_pvalue	Coefficient_of_eigenassay	SVD_pCMs_dplus2CTa	NoPrepr	SVD	2794	T200_RNCT-Tx3	O	Kept components	RNCT
Drug	Monoclonal_antibody	T200_RNCT	Cell_line.Tx3	Plate.99	DDX28	0.65	-0.124887304157092	pearson	1	Ttest_pvalue	Coefficient_of_eigenassay	SVD_pCMs_dplus2CTa	NoPrepr	SVD	6692	T200_RNCT-Tx3	O	Kept components	RNCT
Drug	Monoclonal_antibody	T200_RNCT	Cell_line.Tx3	Plate.99	DDX31	0.65	-0.0500497828600524	pearson	1	Ttest_pvalue	Coefficient_of_eigenassay	SVD_pCMs_dplus2CTa	NoPrepr	SVD	11109	T200_RNCT-Tx3	O	Kept components	RNCT
Drug	Monoclonal_antibody	T200_RNCT	Cell_line.Tx3	Plate.99	DDX39A	0.65	0.131107598145985	pearson	1	Ttest_pvalue	Coefficient_of_eigenassay	SVD_pCMs_dplus2CTa	NoPrepr	SVD	6399	T200_RNCT-Tx3	O	Kept components	RNCT
Drug	Monoclonal_antibody	T200_RNCT	Cell_line.Tx3	Plate.99	DDX3X	0.65	-0.0106829849478126	pearson	1	Ttest_pvalue	Coefficient_of_eigenassay	SVD_pCMs_dplus2CTa	NoPrepr	SVD	14236	T200_RNCT-Tx3	O	Kept components	RNCT
Drug	Monoclonal_antibody	T200_RNCT	Cell_line.Tx3	Plate.99	DDX3Y	0.65	-0.0386507205342907	pearson	1	Ttest_pvalue	Coefficient_of_eigenassay	SVD_pCMs_dplus2CTa	NoPrepr	SVD	11959	T200_RNCT-Tx3	O	Kept components	RNCT
Drug	Monoclonal_antibody	T200_RNCT	Cell_line.Tx3	Plate.99	DDX41	0.65	0.146693447072886	pearson	1	Ttest_pvalue	Coefficient_of_eigenassay	SVD_pCMs_dplus2CTa	NoPrepr	SVD	5759	T200_RNCT-Tx3	O	Kept components	RNCT
Drug	Monoclonal_antibody	T200_RNCT	Cell_line.Tx3	Plate.99	DDX42	0.65	0.270256730785856	pearson	1	Ttest_pvalue	Coefficient_of_eigenassay	SVD_pCMs_dplus2CTa	NoPrepr	SVD	2222	T200_RNCT-Tx3	O	Kept components	RNCT
Drug	Monoclonal_antibody	T200_RNCT	Cell_line.Tx3	Plate.99	DDX46	0.65	0.467023061896455	pearson	1	Ttest_pvalue	Coefficient_of_eigenassay	SVD_pCMs_dplus2CTa	NoPrepr	SVD	568	T200_RNCT-Tx3	O	Kept components	RNCT
Drug	Monoclonal_antibody	T200_RNCT	Cell_line.Tx3	Plate.99	DDX47	0.65	0.0359445071629625	pearson	1	Ttest_pvalue	Coefficient_of_eigenassay	SVD_pCMs_dplus2CTa	NoPrepr	SVD	12175	T200_RNCT-Tx3	O	Kept components	RNCT
Drug	Monoclonal_antibody	T200_RNCT	Cell_line.Tx3	Plate.99	DDX49	0.65	0.0389903814001129	pearson	1	Ttest_pvalue	Coefficient_of_eigenassay	SVD_pCMs_dplus2CTa	NoPrepr	SVD	11939	T200_RNCT-Tx3	O	Kept components	RNCT
Drug	Monoclonal_antibody	T200_RNCT	Cell_line.Tx3	Plate.99	DDX5	0.65	0.0751963088257314	pearson	1	Ttest_pvalue	Coefficient_of_eigenassay	SVD_pCMs_dplus2CTa	NoPrepr	SVD	9472	T200_RNCT-Tx3	O	Kept components	RNCT
Drug	Monoclonal_antibody	T200_RNCT	Cell_line.Tx3	Plate.99	DDX50	0.65	-0.173149274584753	pearson	1	Ttest_pvalue	Coefficient_of_eigenassay	SVD_pCMs_dplus2CTa	NoPrepr	SVD	4700	T200_RNCT-Tx3	O	Kept components	RNCT
Drug	Monoclonal_antibody	T200_RNCT	Cell_line.Tx3	Plate.99	DDX51	0.65	0.137079125875499	pearson	1	Ttest_pvalue	Coefficient_of_eigenassay	SVD_pCMs_dplus2CTa	NoPrepr	SVD	6147	T200_RNCT-Tx3	O	Kept components	RNCT
Drug	Monoclonal_antibody	T200_RNCT	Cell_line.Tx3	Plate.99	DDX52	0.65	-0.120218257755809	pearson	1	Ttest_pvalue	Coefficient_of_eigenassay	SVD_pCMs_dplus2CTa	NoPrepr	SVD	6949	T200_RNCT-Tx3	O	Kept components	RNCT
Drug	Monoclonal_antibody	T200_RNCT	Cell_line.Tx3	Plate.99	DDX54	0.65	0.17252461452638	pearson	1	Ttest_pvalue	Coefficient_of_eigenassay	SVD_pCMs_dplus2CTa	NoPrepr	SVD	4727	T200_RNCT-Tx3	O	Kept components	RNCT
Drug	Monoclonal_antibody	T200_RNCT	Cell_line.Tx3	Plate.99	DDX55	0.65	-0.0776782392512637	pearson	1	Ttest_pvalue	Coefficient_of_eigenassay	SVD_pCMs_dplus2CTa	NoPrepr	SVD	9329	T200_RNCT-Tx3	O	Kept components	RNCT
Drug	Monoclonal_antibody	T200_RNCT	Cell_line.Tx3	Plate.99	DDX56	0.65	0.0373512795412138	pearson	1	Ttest_pvalue	Coefficient_of_eigenassay	SVD_pCMs_dplus2CTa	NoPrepr	SVD	12056	T200_RNCT-Tx3	O	Kept components	RNCT
Drug	Monoclonal_antibody	T200_RNCT	Cell_line.Tx3	Plate.99	DDX58	0.65	-0.0565181927100969	pearson	1	Ttest_pvalue	Coefficient_of_eigenassay	SVD_pCMs_dplus2CTa	NoPrepr	SVD	10654	T200_RNCT-Tx3	O	Kept components	RNCT
Drug	Monoclonal_antibody	T200_RNCT	Cell_line.Tx3	Plate.99	DDX59	0.65	-0.307513589298378	pearson	1	Ttest_pvalue	Coefficient_of_eigenassay	SVD_pCMs_dplus2CTa	NoPrepr	SVD	1694	T200_RNCT-Tx3	O	Kept components	RNCT
Drug	Monoclonal_antibody	T200_RNCT	Cell_line.Tx3	Plate.99	DDX6	0.65	-0.0357481812062002	pearson	1	Ttest_pvalue	Coefficient_of_eigenassay	SVD_pCMs_dplus2CTa	NoPrepr	SVD	12194	T200_RNCT-Tx3	O	Kept components	RNCT
Drug	Monoclonal_antibody	T200_RNCT	Cell_line.Tx3	Plate.99	DDX60	0.65	-0.305711941915537	pearson	1	Ttest_pvalue	Coefficient_of_eigenassay	SVD_pCMs_dplus2CTa	NoPrepr	SVD	1715	T200_RNCT-Tx3	O	Kept components	RNCT
Drug	Monoclonal_antibody	T200_RNCT	Cell_line.Tx3	Plate.99	DDX60L	0.65	0.0765531469429039	pearson	1	Ttest_pvalue	Coefficient_of_eigenassay	SVD_pCMs_dplus2CTa	NoPrepr	SVD	9391	T200_RNCT-Tx3	O	Kept components	RNCT
Drug	Monoclonal_antibody	T200_RNCT	Cell_line.Tx3	Plate.99	DEAF1	0.65	-0.00326705001332519	pearson	1	Ttest_pvalue	Coefficient_of_eigenassay	SVD_pCMs_dplus2CTa	NoPrepr	SVD	14928	T200_RNCT-Tx3	O	Kept components	RNCT
Drug	Monoclonal_antibody	T200_RNCT	Cell_line.Tx3	Plate.99	DECR1	0.65	0.145847558851318	pearson	1	Ttest_pvalue	Coefficient_of_eigenassay	SVD_pCMs_dplus2CTa	NoPrepr	SVD	5788	T200_RNCT-Tx3	O	Kept components	RNCT
Drug	Monoclonal_antibody	T200_RNCT	Cell_line.Tx3	Plate.99	DEDD	0.65	0.218716487921918	pearson	1	Ttest_pvalue	Coefficient_of_eigenassay	SVD_pCMs_dplus2CTa	NoPrepr	SVD	3319	T200_RNCT-Tx3	O	Kept components	RNCT
Drug	Monoclonal_antibody	T200_RNCT	Cell_line.Tx3	Plate.99	DEDD2	0.65	0.196706972115435	pearson	1	Ttest_pvalue	Coefficient_of_eigenassay	SVD_pCMs_dplus2CTa	NoPrepr	SVD	3909	T200_RNCT-Tx3	O	Kept components	RNCT
Drug	Monoclonal_antibody	T200_RNCT	Cell_line.Tx3	Plate.99	DEF6	0.65	0.623219412121099	pearson	1	Ttest_pvalue	Coefficient_of_eigenassay	SVD_pCMs_dplus2CTa	NoPrepr	SVD	224	T200_RNCT-Tx3	O	Kept components	RNCT
Drug	Monoclonal_antibody	T200_RNCT	Cell_line.Tx3	Plate.99	DEF8	0.65	-0.152967065827193	pearson	1	Ttest_pvalue	Coefficient_of_eigenassay	SVD_pCMs_dplus2CTa	NoPrepr	SVD	5503	T200_RNCT-Tx3	O	Kept components	RNCT
Drug	Monoclonal_antibody	T200_RNCT	Cell_line.Tx3	Plate.99	DEFB134	0.65	0.010535066051898	pearson	1	Ttest_pvalue	Coefficient_of_eigenassay	SVD_pCMs_dplus2CTa	NoPrepr	SVD	14250	T200_RNCT-Tx3	O	Kept components	RNCT
Drug	Monoclonal_antibody	T200_RNCT	Cell_line.Tx3	Plate.99	DEGS1	0.65	0.0441393025084214	pearson	1	Ttest_pvalue	Coefficient_of_eigenassay	SVD_pCMs_dplus2CTa	NoPrepr	SVD	11527	T200_RNCT-Tx3	O	Kept components	RNCT
Drug	Monoclonal_antibody	T200_RNCT	Cell_line.Tx3	Plate.99	DEGS2	0.65	0.0215167560789852	pearson	1	Ttest_pvalue	Coefficient_of_eigenassay	SVD_pCMs_dplus2CTa	NoPrepr	SVD	13338	T200_RNCT-Tx3	O	Kept components	RNCT
Drug	Monoclonal_antibody	T200_RNCT	Cell_line.Tx3	Plate.99	DEK	0.65	0.000769705689144858	pearson	1	Ttest_pvalue	Coefficient_of_eigenassay	SVD_pCMs_dplus2CTa	NoPrepr	SVD	15228	T200_RNCT-Tx3	O	Kept components	RNCT
Drug	Monoclonal_antibody	T200_RNCT	Cell_line.Tx3	Plate.99	DELE1	0.65	-0.0517504089663925	pearson	1	Ttest_pvalue	Coefficient_of_eigenassay	SVD_pCMs_dplus2CTa	NoPrepr	SVD	10987	T200_RNCT-Tx3	O	Kept components	RNCT
Drug	Monoclonal_antibody	T200_RNCT	Cell_line.Tx3	Plate.99	DENND1A	0.65	-0.269837774262785	pearson	1	Ttest_pvalue	Coefficient_of_eigenassay	SVD_pCMs_dplus2CTa	NoPrepr	SVD	2229	T200_RNCT-Tx3	O	Kept components	RNCT
Drug	Monoclonal_antibody	T200_RNCT	Cell_line.Tx3	Plate.99	DENND1B	0.65	-0.267553669482531	pearson	1	Ttest_pvalue	Coefficient_of_eigenassay	SVD_pCMs_dplus2CTa	NoPrepr	SVD	2256	T200_RNCT-Tx3	O	Kept components	RNCT
Drug	Monoclonal_antibody	T200_RNCT	Cell_line.Tx3	Plate.99	DENND1C	0.65	0.109494164759769	pearson	1	Ttest_pvalue	Coefficient_of_eigenassay	SVD_pCMs_dplus2CTa	NoPrepr	SVD	7490	T200_RNCT-Tx3	O	Kept components	RNCT
Drug	Monoclonal_antibody	T200_RNCT	Cell_line.Tx3	Plate.99	DENND2A	0.65	-0.403341848109926	pearson	1	Ttest_pvalue	Coefficient_of_eigenassay	SVD_pCMs_dplus2CTa	NoPrepr	SVD	868	T200_RNCT-Tx3	O	Kept components	RNCT
Drug	Monoclonal_antibody	T200_RNCT	Cell_line.Tx3	Plate.99	DENND2C	0.65	0.0478631505213336	pearson	1	Ttest_pvalue	Coefficient_of_eigenassay	SVD_pCMs_dplus2CTa	NoPrepr	SVD	11264	T200_RNCT-Tx3	O	Kept components	RNCT
Drug	Monoclonal_antibody	T200_RNCT	Cell_line.Tx3	Plate.99	DENND2D	0.65	0.141179481197988	pearson	1	Ttest_pvalue	Coefficient_of_eigenassay	SVD_pCMs_dplus2CTa	NoPrepr	SVD	5972	T200_RNCT-Tx3	O	Kept components	RNCT
Drug	Monoclonal_antibody	T200_RNCT	Cell_line.Tx3	Plate.99	DENND3	0.65	-0.00138504198612213	pearson	1	Ttest_pvalue	Coefficient_of_eigenassay	SVD_pCMs_dplus2CTa	NoPrepr	SVD	15140	T200_RNCT-Tx3	O	Kept components	RNCT
Drug	Monoclonal_antibody	T200_RNCT	Cell_line.Tx3	Plate.99	DENND4A	0.65	-0.275198275485067	pearson	1	Ttest_pvalue	Coefficient_of_eigenassay	SVD_pCMs_dplus2CTa	NoPrepr	SVD	2145	T200_RNCT-Tx3	O	Kept components	RNCT
Drug	Monoclonal_antibody	T200_RNCT	Cell_line.Tx3	Plate.99	DENND4B	0.65	-0.209056424255913	pearson	1	Ttest_pvalue	Coefficient_of_eigenassay	SVD_pCMs_dplus2CTa	NoPrepr	SVD	3588	T200_RNCT-Tx3	O	Kept components	RNCT
Drug	Monoclonal_antibody	T200_RNCT	Cell_line.Tx3	Plate.99	DENND4C	0.65	-0.249808147876425	pearson	1	Ttest_pvalue	Coefficient_of_eigenassay	SVD_pCMs_dplus2CTa	NoPrepr	SVD	2589	T200_RNCT-Tx3	O	Kept components	RNCT
Drug	Monoclonal_antibody	T200_RNCT	Cell_line.Tx3	Plate.99	DENND5A	0.65	0.0117908907420242	pearson	1	Ttest_pvalue	Coefficient_of_eigenassay	SVD_pCMs_dplus2CTa	NoPrepr	SVD	14136	T200_RNCT-Tx3	O	Kept components	RNCT
Drug	Monoclonal_antibody	T200_RNCT	Cell_line.Tx3	Plate.99	DENND5B	0.65	-0.0344031296159912	pearson	1	Ttest_pvalue	Coefficient_of_eigenassay	SVD_pCMs_dplus2CTa	NoPrepr	SVD	12300	T200_RNCT-Tx3	O	Kept components	RNCT
Drug	Monoclonal_antibody	T200_RNCT	Cell_line.Tx3	Plate.99	DENND6A	0.65	-0.15343995177874	pearson	1	Ttest_pvalue	Coefficient_of_eigenassay	SVD_pCMs_dplus2CTa	NoPrepr	SVD	5486	T200_RNCT-Tx3	O	Kept components	RNCT
Drug	Monoclonal_antibody	T200_RNCT	Cell_line.Tx3	Plate.99	DENND6B	0.65	-0.293821171984966	pearson	1	Ttest_pvalue	Coefficient_of_eigenassay	SVD_pCMs_dplus2CTa	NoPrepr	SVD	1855	T200_RNCT-Tx3	O	Kept components	RNCT
Drug	Monoclonal_antibody	T200_RNCT	Cell_line.Tx3	Plate.99	DENR	0.65	0.00756644560412288	pearson	1	Ttest_pvalue	Coefficient_of_eigenassay	SVD_pCMs_dplus2CTa	NoPrepr	SVD	14503	T200_RNCT-Tx3	O	Kept components	RNCT
Drug	Monoclonal_antibody	T200_RNCT	Cell_line.Tx3	Plate.99	DEPDC1	0.65	0.217832061515884	pearson	1	Ttest_pvalue	Coefficient_of_eigenassay	SVD_pCMs_dplus2CTa	NoPrepr	SVD	3346	T200_RNCT-Tx3	O	Kept components	RNCT
Drug	Monoclonal_antibody	T200_RNCT	Cell_line.Tx3	Plate.99	DEPDC1B	0.65	-0.0500720782275259	pearson	1	Ttest_pvalue	Coefficient_of_eigenassay	SVD_pCMs_dplus2CTa	NoPrepr	SVD	11106	T200_RNCT-Tx3	O	Kept components	RNCT
Drug	Monoclonal_antibody	T200_RNCT	Cell_line.Tx3	Plate.99	DEPDC4	0.65	-0.202054511733513	pearson	1	Ttest_pvalue	Coefficient_of_eigenassay	SVD_pCMs_dplus2CTa	NoPrepr	SVD	3765	T200_RNCT-Tx3	O	Kept components	RNCT
Drug	Monoclonal_antibody	T200_RNCT	Cell_line.Tx3	Plate.99	DEPDC5	0.65	0.00547180700549637	pearson	1	Ttest_pvalue	Coefficient_of_eigenassay	SVD_pCMs_dplus2CTa	NoPrepr	SVD	14701	T200_RNCT-Tx3	O	Kept components	RNCT
Drug	Monoclonal_antibody	T200_RNCT	Cell_line.Tx3	Plate.99	DEPDC7	0.65	-0.16735131582622	pearson	1	Ttest_pvalue	Coefficient_of_eigenassay	SVD_pCMs_dplus2CTa	NoPrepr	SVD	4928	T200_RNCT-Tx3	O	Kept components	RNCT
Drug	Monoclonal_antibody	T200_RNCT	Cell_line.Tx3	Plate.99	DEPP1	0.65	-0.164092806528254	pearson	1	Ttest_pvalue	Coefficient_of_eigenassay	SVD_pCMs_dplus2CTa	NoPrepr	SVD	5053	T200_RNCT-Tx3	O	Kept components	RNCT
Drug	Monoclonal_antibody	T200_RNCT	Cell_line.Tx3	Plate.99	DEPTOR	0.65	-0.112663886108526	pearson	1	Ttest_pvalue	Coefficient_of_eigenassay	SVD_pCMs_dplus2CTa	NoPrepr	SVD	7329	T200_RNCT-Tx3	O	Kept components	RNCT
Drug	Monoclonal_antibody	T200_RNCT	Cell_line.Tx3	Plate.99	DERA	0.65	-0.219676974722873	pearson	1	Ttest_pvalue	Coefficient_of_eigenassay	SVD_pCMs_dplus2CTa	NoPrepr	SVD	3292	T200_RNCT-Tx3	O	Kept components	RNCT
Drug	Monoclonal_antibody	T200_RNCT	Cell_line.Tx3	Plate.99	DERL1	0.65	-0.169388343028002	pearson	1	Ttest_pvalue	Coefficient_of_eigenassay	SVD_pCMs_dplus2CTa	NoPrepr	SVD	4840	T200_RNCT-Tx3	O	Kept components	RNCT
Drug	Monoclonal_antibody	T200_RNCT	Cell_line.Tx3	Plate.99	DERL2	0.65	-0.0344248216567595	pearson	1	Ttest_pvalue	Coefficient_of_eigenassay	SVD_pCMs_dplus2CTa	NoPrepr	SVD	12297	T200_RNCT-Tx3	O	Kept components	RNCT
Drug	Monoclonal_antibody	T200_RNCT	Cell_line.Tx3	Plate.99	DES	0.65	0.243426042913758	pearson	1	Ttest_pvalue	Coefficient_of_eigenassay	SVD_pCMs_dplus2CTa	NoPrepr	SVD	2737	T200_RNCT-Tx3	O	Kept components	RNCT
Drug	Monoclonal_antibody	T200_RNCT	Cell_line.Tx3	Plate.99	DESI1	0.65	-0.154736432063398	pearson	1	Ttest_pvalue	Coefficient_of_eigenassay	SVD_pCMs_dplus2CTa	NoPrepr	SVD	5425	T200_RNCT-Tx3	O	Kept components	RNCT
Drug	Monoclonal_antibody	T200_RNCT	Cell_line.Tx3	Plate.99	DESI2	0.65	-0.184104779730443	pearson	1	Ttest_pvalue	Coefficient_of_eigenassay	SVD_pCMs_dplus2CTa	NoPrepr	SVD	4323	T200_RNCT-Tx3	O	Kept components	RNCT
Drug	Monoclonal_antibody	T200_RNCT	Cell_line.Tx3	Plate.99	DET1	0.65	-0.280605305915744	pearson	1	Ttest_pvalue	Coefficient_of_eigenassay	SVD_pCMs_dplus2CTa	NoPrepr	SVD	2047	T200_RNCT-Tx3	O	Kept components	RNCT
Drug	Monoclonal_antibody	T200_RNCT	Cell_line.Tx3	Plate.99	DEUP1	0.65	-0.00088544115771812	pearson	1	Ttest_pvalue	Coefficient_of_eigenassay	SVD_pCMs_dplus2CTa	NoPrepr	SVD	15211	T200_RNCT-Tx3	O	Kept components	RNCT
Drug	Monoclonal_antibody	T200_RNCT	Cell_line.Tx3	Plate.99	DEXI	0.65	-0.0632331508372112	pearson	1	Ttest_pvalue	Coefficient_of_eigenassay	SVD_pCMs_dplus2CTa	NoPrepr	SVD	10213	T200_RNCT-Tx3	O	Kept components	RNCT
Drug	Monoclonal_antibody	T200_RNCT	Cell_line.Tx3	Plate.99	DFFA	0.65	-0.236132045155568	pearson	1	Ttest_pvalue	Coefficient_of_eigenassay	SVD_pCMs_dplus2CTa	NoPrepr	SVD	2900	T200_RNCT-Tx3	O	Kept components	RNCT
Drug	Monoclonal_antibody	T200_RNCT	Cell_line.Tx3	Plate.99	DFFB	0.65	-0.0873550075920499	pearson	1	Ttest_pvalue	Coefficient_of_eigenassay	SVD_pCMs_dplus2CTa	NoPrepr	SVD	8757	T200_RNCT-Tx3	O	Kept components	RNCT
Drug	Monoclonal_antibody	T200_RNCT	Cell_line.Tx3	Plate.99	DGAT1	0.65	-0.367635259094741	pearson	1	Ttest_pvalue	Coefficient_of_eigenassay	SVD_pCMs_dplus2CTa	NoPrepr	SVD	1107	T200_RNCT-Tx3	O	Kept components	RNCT
Drug	Monoclonal_antibody	T200_RNCT	Cell_line.Tx3	Plate.99	DGAT2	0.65	-0.240042233298631	pearson	1	Ttest_pvalue	Coefficient_of_eigenassay	SVD_pCMs_dplus2CTa	NoPrepr	SVD	2810	T200_RNCT-Tx3	O	Kept components	RNCT
Drug	Monoclonal_antibody	T200_RNCT	Cell_line.Tx3	Plate.99	DGCR2	0.65	0.0136358023427198	pearson	1	Ttest_pvalue	Coefficient_of_eigenassay	SVD_pCMs_dplus2CTa	NoPrepr	SVD	13987	T200_RNCT-Tx3	O	Kept components	RNCT
Drug	Monoclonal_antibody	T200_RNCT	Cell_line.Tx3	Plate.99	DGCR6L	0.65	-0.0254136276069672	pearson	1	Ttest_pvalue	Coefficient_of_eigenassay	SVD_pCMs_dplus2CTa	NoPrepr	SVD	13021	T200_RNCT-Tx3	O	Kept components	RNCT
Drug	Monoclonal_antibody	T200_RNCT	Cell_line.Tx3	Plate.99	DGCR8	0.65	-0.210249522889847	pearson	1	Ttest_pvalue	Coefficient_of_eigenassay	SVD_pCMs_dplus2CTa	NoPrepr	SVD	3552	T200_RNCT-Tx3	O	Kept components	RNCT
Drug	Monoclonal_antibody	T200_RNCT	Cell_line.Tx3	Plate.99	DGKA	0.65	0.254126196411865	pearson	1	Ttest_pvalue	Coefficient_of_eigenassay	SVD_pCMs_dplus2CTa	NoPrepr	SVD	2505	T200_RNCT-Tx3	O	Kept components	RNCT
Drug	Monoclonal_antibody	T200_RNCT	Cell_line.Tx3	Plate.99	DGKB	0.65	0.0674728891238282	pearson	1	Ttest_pvalue	Coefficient_of_eigenassay	SVD_pCMs_dplus2CTa	NoPrepr	SVD	9951	T200_RNCT-Tx3	O	Kept components	RNCT
Drug	Monoclonal_antibody	T200_RNCT	Cell_line.Tx3	Plate.99	DGKD	0.65	-0.0517774600670195	pearson	1	Ttest_pvalue	Coefficient_of_eigenassay	SVD_pCMs_dplus2CTa	NoPrepr	SVD	10985	T200_RNCT-Tx3	O	Kept components	RNCT
Drug	Monoclonal_antibody	T200_RNCT	Cell_line.Tx3	Plate.99	DGKE	0.65	-0.1684306295254	pearson	1	Ttest_pvalue	Coefficient_of_eigenassay	SVD_pCMs_dplus2CTa	NoPrepr	SVD	4880	T200_RNCT-Tx3	O	Kept components	RNCT
Drug	Monoclonal_antibody	T200_RNCT	Cell_line.Tx3	Plate.99	DGKG	0.65	0.335264228286799	pearson	1	Ttest_pvalue	Coefficient_of_eigenassay	SVD_pCMs_dplus2CTa	NoPrepr	SVD	1377	T200_RNCT-Tx3	O	Kept components	RNCT
Drug	Monoclonal_antibody	T200_RNCT	Cell_line.Tx3	Plate.99	DGKH	0.65	-0.317205297957424	pearson	1	Ttest_pvalue	Coefficient_of_eigenassay	SVD_pCMs_dplus2CTa	NoPrepr	SVD	1577	T200_RNCT-Tx3	O	Kept components	RNCT
Drug	Monoclonal_antibody	T200_RNCT	Cell_line.Tx3	Plate.99	DGKI	0.65	0.0574059939295363	pearson	1	Ttest_pvalue	Coefficient_of_eigenassay	SVD_pCMs_dplus2CTa	NoPrepr	SVD	10591	T200_RNCT-Tx3	O	Kept components	RNCT
Drug	Monoclonal_antibody	T200_RNCT	Cell_line.Tx3	Plate.99	DGKK	0.65	0.0143614508824132	pearson	1	Ttest_pvalue	Coefficient_of_eigenassay	SVD_pCMs_dplus2CTa	NoPrepr	SVD	13912	T200_RNCT-Tx3	O	Kept components	RNCT
Drug	Monoclonal_antibody	T200_RNCT	Cell_line.Tx3	Plate.99	DGKQ	0.65	-0.00536326791701284	pearson	1	Ttest_pvalue	Coefficient_of_eigenassay	SVD_pCMs_dplus2CTa	NoPrepr	SVD	14711	T200_RNCT-Tx3	O	Kept components	RNCT
Drug	Monoclonal_antibody	T200_RNCT	Cell_line.Tx3	Plate.99	DGKZ	0.65	-0.0404029177678783	pearson	1	Ttest_pvalue	Coefficient_of_eigenassay	SVD_pCMs_dplus2CTa	NoPrepr	SVD	11824	T200_RNCT-Tx3	O	Kept components	RNCT
Drug	Monoclonal_antibody	T200_RNCT	Cell_line.Tx3	Plate.99	DGLUCY	0.65	-0.10030367286021	pearson	1	Ttest_pvalue	Coefficient_of_eigenassay	SVD_pCMs_dplus2CTa	NoPrepr	SVD	7976	T200_RNCT-Tx3	O	Kept components	RNCT
Drug	Monoclonal_antibody	T200_RNCT	Cell_line.Tx3	Plate.99	DGUOK	0.65	-0.0794711719115004	pearson	1	Ttest_pvalue	Coefficient_of_eigenassay	SVD_pCMs_dplus2CTa	NoPrepr	SVD	9230	T200_RNCT-Tx3	O	Kept components	RNCT
Drug	Monoclonal_antibody	T200_RNCT	Cell_line.Tx3	Plate.99	DHCR24	0.65	-0.102571780014334	pearson	1	Ttest_pvalue	Coefficient_of_eigenassay	SVD_pCMs_dplus2CTa	NoPrepr	SVD	7852	T200_RNCT-Tx3	O	Kept components	RNCT
Drug	Monoclonal_antibody	T200_RNCT	Cell_line.Tx3	Plate.99	DHCR7	0.65	0.047280808186584	pearson	1	Ttest_pvalue	Coefficient_of_eigenassay	SVD_pCMs_dplus2CTa	NoPrepr	SVD	11307	T200_RNCT-Tx3	O	Kept components	RNCT
Drug	Monoclonal_antibody	T200_RNCT	Cell_line.Tx3	Plate.99	DHDDS	0.65	-0.0946014703278586	pearson	1	Ttest_pvalue	Coefficient_of_eigenassay	SVD_pCMs_dplus2CTa	NoPrepr	SVD	8330	T200_RNCT-Tx3	O	Kept components	RNCT
Drug	Monoclonal_antibody	T200_RNCT	Cell_line.Tx3	Plate.99	DHDH	0.65	-0.0844096108217695	pearson	1	Ttest_pvalue	Coefficient_of_eigenassay	SVD_pCMs_dplus2CTa	NoPrepr	SVD	8937	T200_RNCT-Tx3	O	Kept components	RNCT
Drug	Monoclonal_antibody	T200_RNCT	Cell_line.Tx3	Plate.99	DHFR	0.65	0.11279806714331	pearson	1	Ttest_pvalue	Coefficient_of_eigenassay	SVD_pCMs_dplus2CTa	NoPrepr	SVD	7324	T200_RNCT-Tx3	O	Kept components	RNCT
Drug	Monoclonal_antibody	T200_RNCT	Cell_line.Tx3	Plate.99	DHFR2	0.65	-0.0553039156133018	pearson	1	Ttest_pvalue	Coefficient_of_eigenassay	SVD_pCMs_dplus2CTa	NoPrepr	SVD	10748	T200_RNCT-Tx3	O	Kept components	RNCT
Drug	Monoclonal_antibody	T200_RNCT	Cell_line.Tx3	Plate.99	DHODH	0.65	-0.0882566387687283	pearson	1	Ttest_pvalue	Coefficient_of_eigenassay	SVD_pCMs_dplus2CTa	NoPrepr	SVD	8705	T200_RNCT-Tx3	O	Kept components	RNCT
Drug	Monoclonal_antibody	T200_RNCT	Cell_line.Tx3	Plate.99	DHPS	0.65	0.158720363231942	pearson	1	Ttest_pvalue	Coefficient_of_eigenassay	SVD_pCMs_dplus2CTa	NoPrepr	SVD	5249	T200_RNCT-Tx3	O	Kept components	RNCT
Drug	Monoclonal_antibody	T200_RNCT	Cell_line.Tx3	Plate.99	DHRS1	0.65	-0.00715424177917783	pearson	1	Ttest_pvalue	Coefficient_of_eigenassay	SVD_pCMs_dplus2CTa	NoPrepr	SVD	14536	T200_RNCT-Tx3	O	Kept components	RNCT
Drug	Monoclonal_antibody	T200_RNCT	Cell_line.Tx3	Plate.99	DHRS12	0.65	0.00810311084759806	pearson	1	Ttest_pvalue	Coefficient_of_eigenassay	SVD_pCMs_dplus2CTa	NoPrepr	SVD	14461	T200_RNCT-Tx3	O	Kept components	RNCT
Drug	Monoclonal_antibody	T200_RNCT	Cell_line.Tx3	Plate.99	DHRS13	0.65	-0.0592005272828879	pearson	1	Ttest_pvalue	Coefficient_of_eigenassay	SVD_pCMs_dplus2CTa	NoPrepr	SVD	10463	T200_RNCT-Tx3	O	Kept components	RNCT
Drug	Monoclonal_antibody	T200_RNCT	Cell_line.Tx3	Plate.99	DHRS2	0.65	0.207156522821931	pearson	1	Ttest_pvalue	Coefficient_of_eigenassay	SVD_pCMs_dplus2CTa	NoPrepr	SVD	3632	T200_RNCT-Tx3	O	Kept components	RNCT
Drug	Monoclonal_antibody	T200_RNCT	Cell_line.Tx3	Plate.99	DHRS3	0.65	-0.243054302774253	pearson	1	Ttest_pvalue	Coefficient_of_eigenassay	SVD_pCMs_dplus2CTa	NoPrepr	SVD	2743	T200_RNCT-Tx3	O	Kept components	RNCT
Drug	Monoclonal_antibody	T200_RNCT	Cell_line.Tx3	Plate.99	DHRS4	0.65	-0.193807640354989	pearson	1	Ttest_pvalue	Coefficient_of_eigenassay	SVD_pCMs_dplus2CTa	NoPrepr	SVD	3996	T200_RNCT-Tx3	O	Kept components	RNCT
Drug	Monoclonal_antibody	T200_RNCT	Cell_line.Tx3	Plate.99	DHRS4L1	0.65	-0.0239343584848061	pearson	1	Ttest_pvalue	Coefficient_of_eigenassay	SVD_pCMs_dplus2CTa	NoPrepr	SVD	13154	T200_RNCT-Tx3	O	Kept components	RNCT
Drug	Monoclonal_antibody	T200_RNCT	Cell_line.Tx3	Plate.99	DHRS4L2	0.65	-0.448505719871613	pearson	1	Ttest_pvalue	Coefficient_of_eigenassay	SVD_pCMs_dplus2CTa	NoPrepr	SVD	646	T200_RNCT-Tx3	O	Kept components	RNCT
Drug	Monoclonal_antibody	T200_RNCT	Cell_line.Tx3	Plate.99	DHRS7	0.65	-0.054098139256907	pearson	1	Ttest_pvalue	Coefficient_of_eigenassay	SVD_pCMs_dplus2CTa	NoPrepr	SVD	10834	T200_RNCT-Tx3	O	Kept components	RNCT
Drug	Monoclonal_antibody	T200_RNCT	Cell_line.Tx3	Plate.99	DHRS7B	0.65	-0.0368687026315833	pearson	1	Ttest_pvalue	Coefficient_of_eigenassay	SVD_pCMs_dplus2CTa	NoPrepr	SVD	12090	T200_RNCT-Tx3	O	Kept components	RNCT
Drug	Monoclonal_antibody	T200_RNCT	Cell_line.Tx3	Plate.99	DHRS7C	0.65	-0.112332356886223	pearson	1	Ttest_pvalue	Coefficient_of_eigenassay	SVD_pCMs_dplus2CTa	NoPrepr	SVD	7347	T200_RNCT-Tx3	O	Kept components	RNCT
Drug	Monoclonal_antibody	T200_RNCT	Cell_line.Tx3	Plate.99	DHRS9	0.65	-0.527673516277054	pearson	1	Ttest_pvalue	Coefficient_of_eigenassay	SVD_pCMs_dplus2CTa	NoPrepr	SVD	389	T200_RNCT-Tx3	O	Kept components	RNCT
Drug	Monoclonal_antibody	T200_RNCT	Cell_line.Tx3	Plate.99	DHTKD1	0.65	-0.0339655361459999	pearson	1	Ttest_pvalue	Coefficient_of_eigenassay	SVD_pCMs_dplus2CTa	NoPrepr	SVD	12335	T200_RNCT-Tx3	O	Kept components	RNCT
Drug	Monoclonal_antibody	T200_RNCT	Cell_line.Tx3	Plate.99	DHX15	0.65	0.0890805856630188	pearson	1	Ttest_pvalue	Coefficient_of_eigenassay	SVD_pCMs_dplus2CTa	NoPrepr	SVD	8645	T200_RNCT-Tx3	O	Kept components	RNCT
Drug	Monoclonal_antibody	T200_RNCT	Cell_line.Tx3	Plate.99	DHX29	0.65	-5.63089549141317e-05	pearson	1	Ttest_pvalue	Coefficient_of_eigenassay	SVD_pCMs_dplus2CTa	NoPrepr	SVD	15309	T200_RNCT-Tx3	O	Kept components	RNCT
Drug	Monoclonal_antibody	T200_RNCT	Cell_line.Tx3	Plate.99	DHX30	0.65	-0.140669606691459	pearson	1	Ttest_pvalue	Coefficient_of_eigenassay	SVD_pCMs_dplus2CTa	NoPrepr	SVD	5989	T200_RNCT-Tx3	O	Kept components	RNCT
Drug	Monoclonal_antibody	T200_RNCT	Cell_line.Tx3	Plate.99	DHX32	0.65	-0.0356655092029241	pearson	1	Ttest_pvalue	Coefficient_of_eigenassay	SVD_pCMs_dplus2CTa	NoPrepr	SVD	12205	T200_RNCT-Tx3	O	Kept components	RNCT
Drug	Monoclonal_antibody	T200_RNCT	Cell_line.Tx3	Plate.99	DHX33	0.65	-0.232182763488394	pearson	1	Ttest_pvalue	Coefficient_of_eigenassay	SVD_pCMs_dplus2CTa	NoPrepr	SVD	2981	T200_RNCT-Tx3	O	Kept components	RNCT
Drug	Monoclonal_antibody	T200_RNCT	Cell_line.Tx3	Plate.99	DHX34	0.65	0.0462465190779416	pearson	1	Ttest_pvalue	Coefficient_of_eigenassay	SVD_pCMs_dplus2CTa	NoPrepr	SVD	11377	T200_RNCT-Tx3	O	Kept components	RNCT
Drug	Monoclonal_antibody	T200_RNCT	Cell_line.Tx3	Plate.99	DHX35	0.65	-0.0221939187234638	pearson	1	Ttest_pvalue	Coefficient_of_eigenassay	SVD_pCMs_dplus2CTa	NoPrepr	SVD	13282	T200_RNCT-Tx3	O	Kept components	RNCT
Drug	Monoclonal_antibody	T200_RNCT	Cell_line.Tx3	Plate.99	DHX36	0.65	0.494930477147451	pearson	1	Ttest_pvalue	Coefficient_of_eigenassay	SVD_pCMs_dplus2CTa	NoPrepr	SVD	477	T200_RNCT-Tx3	O	Kept components	RNCT
Drug	Monoclonal_antibody	T200_RNCT	Cell_line.Tx3	Plate.99	DHX37	0.65	-0.112330667258082	pearson	1	Ttest_pvalue	Coefficient_of_eigenassay	SVD_pCMs_dplus2CTa	NoPrepr	SVD	7348	T200_RNCT-Tx3	O	Kept components	RNCT
Drug	Monoclonal_antibody	T200_RNCT	Cell_line.Tx3	Plate.99	DHX38	0.65	0.0877286517137583	pearson	1	Ttest_pvalue	Coefficient_of_eigenassay	SVD_pCMs_dplus2CTa	NoPrepr	SVD	8736	T200_RNCT-Tx3	O	Kept components	RNCT
Drug	Monoclonal_antibody	T200_RNCT	Cell_line.Tx3	Plate.99	DHX40	0.65	-0.177713955777735	pearson	1	Ttest_pvalue	Coefficient_of_eigenassay	SVD_pCMs_dplus2CTa	NoPrepr	SVD	4523	T200_RNCT-Tx3	O	Kept components	RNCT
Drug	Monoclonal_antibody	T200_RNCT	Cell_line.Tx3	Plate.99	DHX57	0.65	0.00747009800618506	pearson	1	Ttest_pvalue	Coefficient_of_eigenassay	SVD_pCMs_dplus2CTa	NoPrepr	SVD	14511	T200_RNCT-Tx3	O	Kept components	RNCT
Drug	Monoclonal_antibody	T200_RNCT	Cell_line.Tx3	Plate.99	DHX8	0.65	-0.133587881309487	pearson	1	Ttest_pvalue	Coefficient_of_eigenassay	SVD_pCMs_dplus2CTa	NoPrepr	SVD	6284	T200_RNCT-Tx3	O	Kept components	RNCT
Drug	Monoclonal_antibody	T200_RNCT	Cell_line.Tx3	Plate.99	DHX9	0.65	-0.00462632204628527	pearson	1	Ttest_pvalue	Coefficient_of_eigenassay	SVD_pCMs_dplus2CTa	NoPrepr	SVD	14789	T200_RNCT-Tx3	O	Kept components	RNCT
Drug	Monoclonal_antibody	T200_RNCT	Cell_line.Tx3	Plate.99	DIABLO	0.65	0.563570782545082	pearson	1	Ttest_pvalue	Coefficient_of_eigenassay	SVD_pCMs_dplus2CTa	NoPrepr	SVD	312	T200_RNCT-Tx3	O	Kept components	RNCT
Drug	Monoclonal_antibody	T200_RNCT	Cell_line.Tx3	Plate.99	DIAPH1	0.65	0.00955515909050965	pearson	1	Ttest_pvalue	Coefficient_of_eigenassay	SVD_pCMs_dplus2CTa	NoPrepr	SVD	14341	T200_RNCT-Tx3	O	Kept components	RNCT
Drug	Monoclonal_antibody	T200_RNCT	Cell_line.Tx3	Plate.99	DIAPH2	0.65	-0.0778563635279876	pearson	1	Ttest_pvalue	Coefficient_of_eigenassay	SVD_pCMs_dplus2CTa	NoPrepr	SVD	9322	T200_RNCT-Tx3	O	Kept components	RNCT
Drug	Monoclonal_antibody	T200_RNCT	Cell_line.Tx3	Plate.99	DIAPH3	0.65	0.147409494007401	pearson	1	Ttest_pvalue	Coefficient_of_eigenassay	SVD_pCMs_dplus2CTa	NoPrepr	SVD	5727	T200_RNCT-Tx3	O	Kept components	RNCT
Drug	Monoclonal_antibody	T200_RNCT	Cell_line.Tx3	Plate.99	DICER1	0.65	-0.0930793207856603	pearson	1	Ttest_pvalue	Coefficient_of_eigenassay	SVD_pCMs_dplus2CTa	NoPrepr	SVD	8409	T200_RNCT-Tx3	O	Kept components	RNCT
Drug	Monoclonal_antibody	T200_RNCT	Cell_line.Tx3	Plate.99	DIDO1	0.65	0.0735461871323759	pearson	1	Ttest_pvalue	Coefficient_of_eigenassay	SVD_pCMs_dplus2CTa	NoPrepr	SVD	9564	T200_RNCT-Tx3	O	Kept components	RNCT
Drug	Monoclonal_antibody	T200_RNCT	Cell_line.Tx3	Plate.99	DIMT1	0.65	-0.0485577317508737	pearson	1	Ttest_pvalue	Coefficient_of_eigenassay	SVD_pCMs_dplus2CTa	NoPrepr	SVD	11222	T200_RNCT-Tx3	O	Kept components	RNCT
Drug	Monoclonal_antibody	T200_RNCT	Cell_line.Tx3	Plate.99	DIO2	0.65	-0.0696540217315575	pearson	1	Ttest_pvalue	Coefficient_of_eigenassay	SVD_pCMs_dplus2CTa	NoPrepr	SVD	9807	T200_RNCT-Tx3	O	Kept components	RNCT
Drug	Monoclonal_antibody	T200_RNCT	Cell_line.Tx3	Plate.99	DIO3	0.65	0.0786335734789799	pearson	1	Ttest_pvalue	Coefficient_of_eigenassay	SVD_pCMs_dplus2CTa	NoPrepr	SVD	9279	T200_RNCT-Tx3	O	Kept components	RNCT
Drug	Monoclonal_antibody	T200_RNCT	Cell_line.Tx3	Plate.99	DIP2A	0.65	-0.0165446820656466	pearson	1	Ttest_pvalue	Coefficient_of_eigenassay	SVD_pCMs_dplus2CTa	NoPrepr	SVD	13725	T200_RNCT-Tx3	O	Kept components	RNCT
Drug	Monoclonal_antibody	T200_RNCT	Cell_line.Tx3	Plate.99	DIP2B	0.65	-0.0268336145822103	pearson	1	Ttest_pvalue	Coefficient_of_eigenassay	SVD_pCMs_dplus2CTa	NoPrepr	SVD	12916	T200_RNCT-Tx3	O	Kept components	RNCT
Drug	Monoclonal_antibody	T200_RNCT	Cell_line.Tx3	Plate.99	DIP2C	0.65	-0.0854297993899976	pearson	1	Ttest_pvalue	Coefficient_of_eigenassay	SVD_pCMs_dplus2CTa	NoPrepr	SVD	8881	T200_RNCT-Tx3	O	Kept components	RNCT
Drug	Monoclonal_antibody	T200_RNCT	Cell_line.Tx3	Plate.99	DIRAS1	0.65	-0.130073252892677	pearson	1	Ttest_pvalue	Coefficient_of_eigenassay	SVD_pCMs_dplus2CTa	NoPrepr	SVD	6443	T200_RNCT-Tx3	O	Kept components	RNCT
Drug	Monoclonal_antibody	T200_RNCT	Cell_line.Tx3	Plate.99	DIRAS2	0.65	-0.102433069692133	pearson	1	Ttest_pvalue	Coefficient_of_eigenassay	SVD_pCMs_dplus2CTa	NoPrepr	SVD	7860	T200_RNCT-Tx3	O	Kept components	RNCT
Drug	Monoclonal_antibody	T200_RNCT	Cell_line.Tx3	Plate.99	DIRAS3	0.65	0.355176820034659	pearson	1	Ttest_pvalue	Coefficient_of_eigenassay	SVD_pCMs_dplus2CTa	NoPrepr	SVD	1204	T200_RNCT-Tx3	O	Kept components	RNCT
Drug	Monoclonal_antibody	T200_RNCT	Cell_line.Tx3	Plate.99	DIRC2	0.65	0.0612003352088291	pearson	1	Ttest_pvalue	Coefficient_of_eigenassay	SVD_pCMs_dplus2CTa	NoPrepr	SVD	10340	T200_RNCT-Tx3	O	Kept components	RNCT
Drug	Monoclonal_antibody	T200_RNCT	Cell_line.Tx3	Plate.99	DIS3	0.65	0.0147818429995324	pearson	1	Ttest_pvalue	Coefficient_of_eigenassay	SVD_pCMs_dplus2CTa	NoPrepr	SVD	13870	T200_RNCT-Tx3	O	Kept components	RNCT
Drug	Monoclonal_antibody	T200_RNCT	Cell_line.Tx3	Plate.99	DIS3L	0.65	-0.0959324785410729	pearson	1	Ttest_pvalue	Coefficient_of_eigenassay	SVD_pCMs_dplus2CTa	NoPrepr	SVD	8249	T200_RNCT-Tx3	O	Kept components	RNCT
Drug	Monoclonal_antibody	T200_RNCT	Cell_line.Tx3	Plate.99	DIS3L2	0.65	-0.019790681098132	pearson	1	Ttest_pvalue	Coefficient_of_eigenassay	SVD_pCMs_dplus2CTa	NoPrepr	SVD	13467	T200_RNCT-Tx3	O	Kept components	RNCT
Drug	Monoclonal_antibody	T200_RNCT	Cell_line.Tx3	Plate.99	DISC1	0.65	-0.0165481290710864	pearson	1	Ttest_pvalue	Coefficient_of_eigenassay	SVD_pCMs_dplus2CTa	NoPrepr	SVD	13724	T200_RNCT-Tx3	O	Kept components	RNCT
Drug	Monoclonal_antibody	T200_RNCT	Cell_line.Tx3	Plate.99	DISP1	0.65	-0.21944777103226	pearson	1	Ttest_pvalue	Coefficient_of_eigenassay	SVD_pCMs_dplus2CTa	NoPrepr	SVD	3299	T200_RNCT-Tx3	O	Kept components	RNCT
Drug	Monoclonal_antibody	T200_RNCT	Cell_line.Tx3	Plate.99	DISP2	0.65	-0.233894508597493	pearson	1	Ttest_pvalue	Coefficient_of_eigenassay	SVD_pCMs_dplus2CTa	NoPrepr	SVD	2939	T200_RNCT-Tx3	O	Kept components	RNCT
Drug	Monoclonal_antibody	T200_RNCT	Cell_line.Tx3	Plate.99	DISP3	0.65	-0.473449613784292	pearson	1	Ttest_pvalue	Coefficient_of_eigenassay	SVD_pCMs_dplus2CTa	NoPrepr	SVD	549	T200_RNCT-Tx3	O	Kept components	RNCT
Drug	Monoclonal_antibody	T200_RNCT	Cell_line.Tx3	Plate.99	DIXDC1	0.65	-0.214373466542274	pearson	1	Ttest_pvalue	Coefficient_of_eigenassay	SVD_pCMs_dplus2CTa	NoPrepr	SVD	3435	T200_RNCT-Tx3	O	Kept components	RNCT
Drug	Monoclonal_antibody	T200_RNCT	Cell_line.Tx3	Plate.99	DKC1	0.65	0.174219845395263	pearson	1	Ttest_pvalue	Coefficient_of_eigenassay	SVD_pCMs_dplus2CTa	NoPrepr	SVD	4663	T200_RNCT-Tx3	O	Kept components	RNCT
Drug	Monoclonal_antibody	T200_RNCT	Cell_line.Tx3	Plate.99	DKK1	0.65	-0.0256771419684709	pearson	1	Ttest_pvalue	Coefficient_of_eigenassay	SVD_pCMs_dplus2CTa	NoPrepr	SVD	13005	T200_RNCT-Tx3	O	Kept components	RNCT
Drug	Monoclonal_antibody	T200_RNCT	Cell_line.Tx3	Plate.99	DKK2	0.65	1.04015619335183	pearson	1	Ttest_pvalue	Coefficient_of_eigenassay	SVD_pCMs_dplus2CTa	NoPrepr	SVD	55	T200_RNCT-Tx3	O	Kept components	RNCT
Drug	Monoclonal_antibody	T200_RNCT	Cell_line.Tx3	Plate.99	DKK3	0.65	0.169280396013044	pearson	1	Ttest_pvalue	Coefficient_of_eigenassay	SVD_pCMs_dplus2CTa	NoPrepr	SVD	4845	T200_RNCT-Tx3	O	Kept components	RNCT
Drug	Monoclonal_antibody	T200_RNCT	Cell_line.Tx3	Plate.99	DKKL1	0.65	0.274707442997498	pearson	1	Ttest_pvalue	Coefficient_of_eigenassay	SVD_pCMs_dplus2CTa	NoPrepr	SVD	2151	T200_RNCT-Tx3	O	Kept components	RNCT
Drug	Monoclonal_antibody	T200_RNCT	Cell_line.Tx3	Plate.99	DLAT	0.65	0.0951091273538048	pearson	1	Ttest_pvalue	Coefficient_of_eigenassay	SVD_pCMs_dplus2CTa	NoPrepr	SVD	8293	T200_RNCT-Tx3	O	Kept components	RNCT
Drug	Monoclonal_antibody	T200_RNCT	Cell_line.Tx3	Plate.99	DLC1	0.65	-0.103956613689096	pearson	1	Ttest_pvalue	Coefficient_of_eigenassay	SVD_pCMs_dplus2CTa	NoPrepr	SVD	7792	T200_RNCT-Tx3	O	Kept components	RNCT
Drug	Monoclonal_antibody	T200_RNCT	Cell_line.Tx3	Plate.99	DLD	0.65	0.183627250774149	pearson	1	Ttest_pvalue	Coefficient_of_eigenassay	SVD_pCMs_dplus2CTa	NoPrepr	SVD	4344	T200_RNCT-Tx3	O	Kept components	RNCT
Drug	Monoclonal_antibody	T200_RNCT	Cell_line.Tx3	Plate.99	DLEC1	0.65	0.226337392294001	pearson	1	Ttest_pvalue	Coefficient_of_eigenassay	SVD_pCMs_dplus2CTa	NoPrepr	SVD	3122	T200_RNCT-Tx3	O	Kept components	RNCT
Drug	Monoclonal_antibody	T200_RNCT	Cell_line.Tx3	Plate.99	DLEU7	0.65	0.0872353993983899	pearson	1	Ttest_pvalue	Coefficient_of_eigenassay	SVD_pCMs_dplus2CTa	NoPrepr	SVD	8770	T200_RNCT-Tx3	O	Kept components	RNCT
Drug	Monoclonal_antibody	T200_RNCT	Cell_line.Tx3	Plate.99	DLG1	0.65	-0.162057152598144	pearson	1	Ttest_pvalue	Coefficient_of_eigenassay	SVD_pCMs_dplus2CTa	NoPrepr	SVD	5132	T200_RNCT-Tx3	O	Kept components	RNCT
Drug	Monoclonal_antibody	T200_RNCT	Cell_line.Tx3	Plate.99	DLG2	0.65	0.331125800079191	pearson	1	Ttest_pvalue	Coefficient_of_eigenassay	SVD_pCMs_dplus2CTa	NoPrepr	SVD	1421	T200_RNCT-Tx3	O	Kept components	RNCT
Drug	Monoclonal_antibody	T200_RNCT	Cell_line.Tx3	Plate.99	DLG3	0.65	0.0646354577755724	pearson	1	Ttest_pvalue	Coefficient_of_eigenassay	SVD_pCMs_dplus2CTa	NoPrepr	SVD	10144	T200_RNCT-Tx3	O	Kept components	RNCT
Drug	Monoclonal_antibody	T200_RNCT	Cell_line.Tx3	Plate.99	DLG4	0.65	-0.0522775214311896	pearson	1	Ttest_pvalue	Coefficient_of_eigenassay	SVD_pCMs_dplus2CTa	NoPrepr	SVD	10950	T200_RNCT-Tx3	O	Kept components	RNCT
Drug	Monoclonal_antibody	T200_RNCT	Cell_line.Tx3	Plate.99	DLG5	0.65	0.0689044559805619	pearson	1	Ttest_pvalue	Coefficient_of_eigenassay	SVD_pCMs_dplus2CTa	NoPrepr	SVD	9860	T200_RNCT-Tx3	O	Kept components	RNCT
Drug	Monoclonal_antibody	T200_RNCT	Cell_line.Tx3	Plate.99	DLGAP1	0.65	-0.0546010484266029	pearson	1	Ttest_pvalue	Coefficient_of_eigenassay	SVD_pCMs_dplus2CTa	NoPrepr	SVD	10792	T200_RNCT-Tx3	O	Kept components	RNCT
Drug	Monoclonal_antibody	T200_RNCT	Cell_line.Tx3	Plate.99	DLGAP3	0.65	0.197144517214358	pearson	1	Ttest_pvalue	Coefficient_of_eigenassay	SVD_pCMs_dplus2CTa	NoPrepr	SVD	3892	T200_RNCT-Tx3	O	Kept components	RNCT
Drug	Monoclonal_antibody	T200_RNCT	Cell_line.Tx3	Plate.99	DLGAP4	0.65	-0.0949839224762147	pearson	1	Ttest_pvalue	Coefficient_of_eigenassay	SVD_pCMs_dplus2CTa	NoPrepr	SVD	8306	T200_RNCT-Tx3	O	Kept components	RNCT
Drug	Monoclonal_antibody	T200_RNCT	Cell_line.Tx3	Plate.99	DLGAP5	0.65	0.12146165532406	pearson	1	Ttest_pvalue	Coefficient_of_eigenassay	SVD_pCMs_dplus2CTa	NoPrepr	SVD	6879	T200_RNCT-Tx3	O	Kept components	RNCT
Drug	Monoclonal_antibody	T200_RNCT	Cell_line.Tx3	Plate.99	DLK1	0.65	-0.348867321441986	pearson	1	Ttest_pvalue	Coefficient_of_eigenassay	SVD_pCMs_dplus2CTa	NoPrepr	SVD	1255	T200_RNCT-Tx3	O	Kept components	RNCT
Drug	Monoclonal_antibody	T200_RNCT	Cell_line.Tx3	Plate.99	DLK2	0.65	0.183672295160992	pearson	1	Ttest_pvalue	Coefficient_of_eigenassay	SVD_pCMs_dplus2CTa	NoPrepr	SVD	4341	T200_RNCT-Tx3	O	Kept components	RNCT
Drug	Monoclonal_antibody	T200_RNCT	Cell_line.Tx3	Plate.99	DLL3	0.65	-0.157205897413878	pearson	1	Ttest_pvalue	Coefficient_of_eigenassay	SVD_pCMs_dplus2CTa	NoPrepr	SVD	5333	T200_RNCT-Tx3	O	Kept components	RNCT
Drug	Monoclonal_antibody	T200_RNCT	Cell_line.Tx3	Plate.99	DLL4	0.65	0.013155657096449	pearson	1	Ttest_pvalue	Coefficient_of_eigenassay	SVD_pCMs_dplus2CTa	NoPrepr	SVD	14030	T200_RNCT-Tx3	O	Kept components	RNCT
Drug	Monoclonal_antibody	T200_RNCT	Cell_line.Tx3	Plate.99	DLST	0.65	-0.216504592216049	pearson	1	Ttest_pvalue	Coefficient_of_eigenassay	SVD_pCMs_dplus2CTa	NoPrepr	SVD	3382	T200_RNCT-Tx3	O	Kept components	RNCT
Drug	Monoclonal_antibody	T200_RNCT	Cell_line.Tx3	Plate.99	DLX1	0.65	-0.517818174913877	pearson	1	Ttest_pvalue	Coefficient_of_eigenassay	SVD_pCMs_dplus2CTa	NoPrepr	SVD	411	T200_RNCT-Tx3	O	Kept components	RNCT
Drug	Monoclonal_antibody	T200_RNCT	Cell_line.Tx3	Plate.99	DLX2	0.65	-0.273521127243904	pearson	1	Ttest_pvalue	Coefficient_of_eigenassay	SVD_pCMs_dplus2CTa	NoPrepr	SVD	2175	T200_RNCT-Tx3	O	Kept components	RNCT
Drug	Monoclonal_antibody	T200_RNCT	Cell_line.Tx3	Plate.99	DLX5	0.65	-0.19881292299351	pearson	1	Ttest_pvalue	Coefficient_of_eigenassay	SVD_pCMs_dplus2CTa	NoPrepr	SVD	3837	T200_RNCT-Tx3	O	Kept components	RNCT
Drug	Monoclonal_antibody	T200_RNCT	Cell_line.Tx3	Plate.99	DLX6	0.65	-0.0951083014902244	pearson	1	Ttest_pvalue	Coefficient_of_eigenassay	SVD_pCMs_dplus2CTa	NoPrepr	SVD	8294	T200_RNCT-Tx3	O	Kept components	RNCT
Drug	Monoclonal_antibody	T200_RNCT	Cell_line.Tx3	Plate.99	DMAC1	0.65	-0.121429217384771	pearson	1	Ttest_pvalue	Coefficient_of_eigenassay	SVD_pCMs_dplus2CTa	NoPrepr	SVD	6880	T200_RNCT-Tx3	O	Kept components	RNCT
Drug	Monoclonal_antibody	T200_RNCT	Cell_line.Tx3	Plate.99	DMAC2	0.65	0.0292607203465933	pearson	1	Ttest_pvalue	Coefficient_of_eigenassay	SVD_pCMs_dplus2CTa	NoPrepr	SVD	12714	T200_RNCT-Tx3	O	Kept components	RNCT
Drug	Monoclonal_antibody	T200_RNCT	Cell_line.Tx3	Plate.99	DMAP1	0.65	0.00371151400925316	pearson	1	Ttest_pvalue	Coefficient_of_eigenassay	SVD_pCMs_dplus2CTa	NoPrepr	SVD	14887	T200_RNCT-Tx3	O	Kept components	RNCT
